## Supplemental Table 3 for "High Throughput Transcriptomics to Understand Chemical Drivers of Aggressive Breast Cancer Subtypes" (part 67 of 121)

### Sheet: PFNA_25uM vs. Ctl (continued)
genes	logFC	logCPM	LR	PValue	FDR
SIPA1L3	-0.399466	4.37931	4.98655	0.0255451	1
RPL15P2	-0.635736	2.92759	4.98252	0.0256046	1
MBLAC1	-0.721996	2.6479	4.98178	0.0256157	1
AP2A1	-0.252366	7.18178	4.97978	0.0256453	1
CCDC6	-0.362931	4.77925	4.97731	0.0256819	1
HIRA	0.668004	2.57778	4.97571	0.0257056	1
H2AC21	-4.94042	-1.16679	4.9692	0.0258026	1
UFL1	-0.31632	5.30018	4.96688	0.0258373	1
UBE2Q2	0.333709	4.90414	4.96395	0.0258811	1
TES	0.264252	6.16277	4.96006	0.0259394	1
TRIM11	-0.285691	5.91213	4.95996	0.0259409	1
AC023090.2	-5.35536	-1.26296	4.95893	0.0259562	1
AL031710.1	4.93135	-2.09411	4.9589	0.0259567	1
IL15RA	0.459892	3.66613	4.94908	0.0261046	1
LINC02802	-1.1102	1.68106	4.94558	0.0261575	1
AGBL5	0.325241	4.99939	4.94186	0.0262138	1
CSF3	-0.230261	9.59754	4.94173	0.0262157	1
PRKCE	0.722102	2.38608	4.93485	0.0263204	1
AC008760.2	-0.618537	2.98466	4.93294	0.0263494	1
DYNLL1	-0.246279	7.55298	4.92922	0.0264062	1
AC104581.3	4.69234	-2.051	4.92777	0.0264285	1
AL118506.1	-2.19738	0.372232	4.9211	0.0265306	1
PI4K2A	0.326357	4.9761	4.91923	0.0265594	1
PTTG1IP	0.225565	8.73789	4.91646	0.0266019	1
RUSC2	-0.381853	4.5617	4.9144	0.0266337	1
ASS1P9	4.72015	-2.05439	4.91383	0.0266425	1
TPH1	-5.10383	-1.21612	4.90516	0.0267766	1
STRIP1	0.321022	5.03247	4.90473	0.0267833	1
ABLIM2	-0.699931	2.68978	4.90342	0.0268036	1
NKD2	1.42909	0.769043	4.89552	0.0269264	1
PROX1	-5.26343	-1.25542	4.89512	0.0269327	1
CLIP2	-0.607547	3.01566	4.89094	0.0269979	1
AIP	0.265991	6.07129	4.88425	0.0271029	1
MT1E	-0.226413	10.3297	4.88394	0.0271077	1
PSMD1	0.233987	7.81339	4.88334	0.0271171	1
MIGA1	-0.421902	4.15232	4.8766	0.0272232	1
CFAP206	4.84189	-2.08975	4.86965	0.027333	1
SMG7	-0.306741	5.38655	4.86795	0.0273601	1
CDC27P3	4.5957	-2.04772	4.86319	0.0274355	1
ATP6V0B	0.240831	7.17553	4.86142	0.0274637	1
LMO3	-2.15723	0.423318	4.8607	0.0274752	1
A4GALT	-0.304966	5.40274	4.85265	0.0276036	1
CPNE7	-0.327731	5.12453	4.85206	0.0276132	1
DYNLRB1	-0.598769	3.04986	4.84778	0.0276818	1
TBKBP1	-5.09909	-1.22774	4.8414	0.0277843	1
ZNF764	-0.653507	2.8355	4.83652	0.027863	1
AC011247.1	-4.61069	-1.11064	4.83603	0.027871	1
S100A4	-0.290395	5.70443	4.83483	0.0278904	1
STXBP2	0.301305	5.26242	4.82894	0.0279859	1
POLM	-0.296502	5.575	4.82551	0.0280416	1
CD2AP	-0.39013	4.41784	4.82488	0.0280518	1
ADNP2	-0.386699	4.44842	4.81975	0.0281354	1
AL442003.1	-4.58854	-1.10724	4.81888	0.0281495	1
NUP58	-0.270362	6.17625	4.81269	0.0282509	1
FLVCR1	-0.309048	5.32666	4.81075	0.0282827	1
AL359715.4	4.3594	-2.02013	4.80794	0.0283289	1
AL117209.1	-5.10969	-1.23651	4.80615	0.0283583	1
POLRMT	-0.304233	5.40244	4.80503	0.0283768	1
EMP1	-0.246492	7.27912	4.8046	0.0283838	1
GLIPR1	-0.391338	4.37527	4.79841	0.028486	1
INTS2	-0.56598	3.16684	4.79746	0.0285017	1
CFLAR-AS1	-4.44087	-1.06747	4.7948	0.0285458	1
CXCL1	-0.225025	10.0932	4.79339	0.0285692	1
TMED2	0.230298	7.95265	4.78994	0.0286265	1
ARHGAP27P1-BPTFP1-KPNA2P3	1.82891	0.159143	4.78731	0.0286701	1
AC004540.2	4.44107	-2.03354	4.78169	0.0287639	1
ADO	-0.343222	4.90844	4.77972	0.0287967	1
AC091152.1	4.08523	-1.97366	4.77838	0.0288193	1
TRERF1	-0.431062	4.03267	4.7769	0.0288439	1
KIFC1	0.244213	6.7376	4.77286	0.0289118	1
LDLRAD3	0.281237	5.61693	4.77156	0.0289336	1
UMPS	0.272708	5.82772	4.76972	0.0289646	1
AP1AR	0.360629	4.49629	4.76664	0.0290165	1
LY96	4.44965	-2.03736	4.76541	0.0290372	1
ECD	0.306393	5.16781	4.76321	0.0290742	1
PPP1R16B	4.9542	-2.14368	4.76284	0.0290805	1
CDT1	-0.255918	6.51242	4.76013	0.0291263	1
EHD3	-1.21821	1.48774	4.75776	0.0291665	1
CPOX	-0.296474	5.54493	4.75715	0.0291768	1
AFG3L1P	0.373282	4.33131	4.75243	0.0292569	1
TCTEX1D4	4.30369	-1.68757	4.75066	0.0292871	1
AK4	0.257679	6.18799	4.75012	0.0292963	1
AC083798.2	-3.22075	-0.367116	4.74221	0.0294312	1
AC099789.1	1.59829	0.466456	4.74143	0.0294446	1
CRCP	-0.567449	3.13843	4.74015	0.0294666	1
GALR2	-4.50255	-1.09982	4.73584	0.0295404	1
AC091959.2	-4.79463	-1.18233	4.73012	0.0296388	1
DDX11	-0.30357	5.37204	4.72653	0.0297008	1
SNRNP40	0.244156	6.6047	4.71568	0.0298888	1
RNASEH2B-AS1	-5.16769	-1.27839	4.7132	0.0299319	1
PBXIP1	-0.453748	3.86011	4.70838	0.0300159	1
AC024568.1	-5.08645	-1.25771	4.70818	0.0300195	1
DDX60	-0.939177	1.95483	4.70714	0.0300375	1
LTN1	-0.359266	4.6937	4.70672	0.030045	1
PPP6R3	-0.276992	5.94827	4.70393	0.0300937	1
SYTL3	-1.99291	0.492386	4.69843	0.0301902	1
RASSF2	4.70208	-2.10079	4.69695	0.0302161	1
KIAA0319	-4.78409	-1.18716	4.69605	0.030232	1
ATAD3B	-0.290222	5.63464	4.69384	0.030271	1
PMPCA	0.236911	7.13515	4.68932	0.0303507	1
CYP24A1	-4.87052	-1.20886	4.68822	0.0303701	1
DPM1	-0.294374	5.54159	4.68776	0.0303782	1
ZHX1	0.288551	5.3819	4.68616	0.0304066	1
RGMA	1.41323	0.754679	4.68514	0.0304247	1
EIF4EP5	-3.5377	-0.516702	4.68163	0.0304869	1
TECPR1	-0.615835	2.92956	4.68153	0.0304887	1
AL445487.1	-4.43417	-1.09416	4.67963	0.0305222	1
AC110011.1	4.56537	-2.06414	4.67834	0.0305452	1
AC008105.1	-4.55908	-1.13309	4.67789	0.0305532	1
MT-ND4	0.211811	12.6804	4.67374	0.0306272	1
PSD4	-0.450955	3.85104	4.67132	0.0306703	1
NARS1	0.232684	7.44981	4.66312	0.0308171	1
KCTD21	0.688298	2.41433	4.66119	0.0308517	1
SAP130	0.320897	4.93677	4.65755	0.0309172	1
AP1M1	0.239836	6.83706	4.65687	0.0309295	1
AL135903.1	3.2745	-1.76399	4.65492	0.0309646	1
ADAM23	-4.79143	-1.19827	4.65406	0.0309802	1
PKMYT1	-0.248317	6.83046	4.65207	0.031016	1
ARL13A	3.81599	-1.93361	4.64772	0.0310949	1
AL157700.1	3.54151	-1.86087	4.6439	0.031164	1
INPPL1	-0.35006	4.77152	4.64242	0.0311911	1
AL627309.5	-4.47806	-1.11889	4.63721	0.0312858	1
AC106795.3	4.08109	-1.9987	4.63493	0.0313274	1
FOSL1	-0.248569	6.77773	4.63326	0.0313578	1
TXNIP	-0.27472	5.94897	4.63297	0.0313632	1
DCN	-0.302041	5.32247	4.63144	0.0313912	1
UHRF1BP1L	-0.385912	4.36149	4.62677	0.0314768	1
GATA2-AS1	-1.39434	1.19405	4.62517	0.0315061	1
TENT5C	3.16525	-1.16605	4.62435	0.0315212	1
LRRN4	-4.68178	-1.17888	4.61942	0.0316118	1
MAPRE2	0.326567	4.84658	4.61937	0.0316129	1
TIMP2	-0.283835	5.72601	4.61376	0.0317164	1
ACSL5	1.29128	0.931652	4.61139	0.0317602	1
NUP62	0.251921	6.24449	4.60693	0.0318429	1
SP140	-2.86657	-0.179166	4.60617	0.031857	1
AC007613.1	-4.78813	-1.20857	4.60249	0.0319256	1
DDR1	-0.2906	5.55344	4.59995	0.0319728	1
FAM160A1-DT	-4.17517	-0.810898	4.59766	0.0320156	1
AL117340.1	-4.8174	-1.21679	4.59491	0.032067	1
AL512631.2	-4.60532	-1.16382	4.59354	0.0320927	1
NAP1L1	-0.226133	8.57992	4.59164	0.0321283	1
TRAP1	0.230578	7.48214	4.59075	0.0321449	1
NUS1P2	4.68812	-2.12564	4.59008	0.0321575	1
ITGB4	-0.240198	7.32789	4.589	0.0321778	1
FPR1	-2.69372	-0.025844	4.58554	0.0322428	1
HMGA2-AS1	-0.363927	4.58371	4.58201	0.0323093	1
AC009044.1	-4.89235	-1.23513	4.58038	0.0323401	1
AC069209.2	4.44156	-2.05766	4.57785	0.0323879	1
ZNF101P2	-4.02202	-0.767998	4.57671	0.0324094	1
LINC02593	-1.97766	0.498202	4.57669	0.0324097	1
BRAT1	-0.269515	6.01786	4.57401	0.0324604	1
ABCC4	-0.421624	4.04498	4.57368	0.0324668	1
EIF2S2	0.228835	7.5829	4.56677	0.032598	1
AL592494.1	4.19848	-2.02824	4.56625	0.0326078	1
RPL13AP12	-4.76477	-1.21273	4.56493	0.0326329	1
SMIM30	-0.354119	4.68477	4.5638	0.0326545	1
SETDB1	-0.322969	5.05018	4.56001	0.0327268	1
TDRKH	0.472866	3.43944	4.55947	0.0327372	1
TMEM231	0.429233	3.77457	4.55924	0.0327415	1
AC006349.1	4.69239	-2.13335	4.55711	0.0327823	1
LINC02579	4.37212	-2.05189	4.55359	0.0328498	1
TCTN3	0.243552	6.42953	4.55317	0.0328579	1
GLTPD2	-4.84827	-1.2333	4.55301	0.0328609	1
MRPS5	0.240123	6.58164	4.55096	0.0329003	1
CLCN7	-0.340295	4.84203	4.55064	0.0329065	1
VCAN	-0.25103	6.45404	4.54722	0.0329722	1
SP8	-4.50149	-1.14898	4.54719	0.0329729	1
SNW1	0.263909	5.88603	4.54587	0.0329982	1
AC005703.4	4.65533	-2.12883	4.54523	0.0330106	1
YWHAQP6	-4.76146	-1.21652	4.53364	0.0332349	1
STK11IP	-0.372486	4.46238	4.53172	0.0332722	1
NAP1L3	1.01611	1.47444	4.52342	0.0334339	1
AC060814.2	3.92581	-1.98286	4.52341	0.0334342	1
TMEM150C	-2.18566	0.321662	4.52269	0.0334482	1
MMP28	-0.707905	2.55317	4.52141	0.0334732	1
TRAM2	-0.395696	4.22683	4.51762	0.0335475	1
RAP1A	-0.275413	5.84047	4.50877	0.0337214	1
PRELID1P3	4.0949	-2.01538	4.50736	0.0337492	1
GAA	-0.457013	3.75159	4.50208	0.0338536	1
NCAPH	0.269164	5.7335	4.49899	0.0339148	1
PDX1	4.59514	-2.12655	4.49741	0.0339463	1
AC012442.2	2.89871	-0.98084	4.49646	0.0339651	1
SNRNP200	-0.246207	6.65354	4.49497	0.0339947	1
AC009320.1	4.52868	-2.10805	4.49376	0.0340188	1
MAN2C1	0.295448	5.20044	4.49198	0.0340542	1
STEAP1	-0.366056	4.5094	4.49194	0.034055	1
ARID3C	3.8001	-1.96409	4.49071	0.0340795	1
HDAC7	-0.263535	6.10935	4.4896	0.0341016	1
FAM71C	-4.93244	-1.2776	4.48412	0.0342111	1
CSF1	0.247954	6.25911	4.48182	0.0342573	1
BTBD1	0.261761	5.89529	4.48071	0.0342796	1
RBMX	0.218758	8.35061	4.47814	0.0343311	1
COL18A1	-1.78665	0.665102	4.47581	0.0343778	1
EXTL3	-0.364269	4.53914	4.47366	0.0344211	1
HSDL1	0.345377	4.53321	4.46688	0.034558	1
ZNF800	-0.286254	5.55266	4.46432	0.0346099	1
RPS3AP28	3.94	-1.99523	4.4623	0.0346509	1
WWC1	-0.32288	5.01674	4.45913	0.0347152	1
ALK	-4.821	-1.25267	4.45766	0.0347452	1
LAMC2	-0.220722	8.95259	4.45683	0.034762	1
AL513548.4	4.57856	-2.12954	4.45572	0.0347846	1
MTMR14	0.267302	5.73316	4.45298	0.0348403	1
NDUFB2	0.234395	6.83993	4.4518	0.0348645	1
DAGLA	-1.15029	1.53282	4.45063	0.0348884	1
CCNG2	0.294027	5.19695	4.44667	0.0349694	1
AC242376.2	0.546661	2.9426	4.44628	0.0349775	1
SVIP	0.657532	2.4827	4.43707	0.0351665	1
LINC01351	3.33627	-1.84914	4.43682	0.0351717	1
SLIT2	-0.436738	3.87905	4.43578	0.0351932	1
AC023310.4	4.72099	-2.16532	4.43542	0.0352005	1
FOXO3	-0.280458	5.6673	4.43262	0.0352583	1
PANK2	0.300696	5.10485	4.43166	0.0352782	1
AC010809.1	-4.78291	-1.24833	4.42848	0.035344	1
AL645504.1	-4.79288	-1.25474	4.42354	0.0354464	1
SURF6	-0.285181	5.54804	4.42306	0.0354564	1
MAP3K5	-0.35886	4.57227	4.42199	0.0354786	1
RCHY1	0.308683	4.98691	4.41968	0.0355268	1
U2SURP	0.252515	6.08425	4.41871	0.0355469	1
ATP5F1AP3	-4.83913	-1.27056	4.41846	0.0355521	1
INCENP	-0.36976	4.45922	4.41776	0.0355666	1
FLRT2	-0.49848	3.44729	4.41612	0.0356008	1
NDEL1	0.266222	5.73482	4.41215	0.0356838	1
SMIM1	1.34137	0.786215	4.41161	0.0356952	1
KDM1A	0.231545	7.00114	4.4115	0.0356975	1
PHLDB1	-0.385111	4.27737	4.41089	0.0357101	1
AKAP17A	-0.365702	4.48594	4.40686	0.0357946	1
GORAB	0.54592	2.93625	4.40416	0.0358513	1
AL031587.3	3.88435	-1.99013	4.40396	0.0358557	1
HSPA13	0.280776	5.36865	4.40189	0.0358991	1
ABTB1	-0.374132	4.38281	4.4013	0.0359115	1
PGRMC2	-0.341922	4.74838	4.39963	0.0359468	1
ARL4AP5	-4.46131	-1.172	4.39501	0.0360443	1
ZDHHC6	0.269386	5.64655	4.39441	0.0360569	1
PITRM1	0.227774	7.29102	4.39195	0.0361091	1
UBE3A	0.252204	6.07517	4.38947	0.0361615	1
AP003392.4	-4.73633	-1.24841	4.38839	0.0361844	1
UPF1	-0.278055	5.6903	4.38832	0.036186	1
NR1H3	0.399036	3.95723	4.38754	0.0362025	1
AC008543.1	-4.56461	-1.20492	4.38299	0.0362994	1
F3	-0.226179	8.05735	4.376	0.0364484	1
RAD17P2	-4.96307	-1.31778	4.37505	0.0364688	1
ANAPC2	-0.337749	4.78541	4.37342	0.0365037	1
RPL3	0.205647	11.6609	4.37069	0.0365622	1
UBE2D4	0.426359	3.72799	4.37003	0.0365763	1
AC092685.1	3.79966	-1.98684	4.36941	0.0365897	1
NOL8	0.287308	5.25315	4.36821	0.0366155	1
LINC01754	3.66081	-1.9532	4.36522	0.0366797	1
VMA21	-0.27965	5.64089	4.365	0.0366845	1
TRAPPC8	-0.420408	3.98523	4.36416	0.0367026	1
PIKFYVE	-0.447774	3.77797	4.3634	0.0367189	1
INSIG2	0.335007	4.61491	4.36109	0.0367687	1
TSPY26P	4.10492	-2.04201	4.36068	0.0367775	1
CYP2C8	4.51635	-2.14156	4.35985	0.0367955	1
DEF6	-0.506331	3.36223	4.35487	0.0369033	1
SPATA2	-0.458152	3.69734	4.35171	0.0369719	1
AL513122.1	4.56831	-2.15434	4.35157	0.0369748	1
GHRL	-4.79057	-1.2749	4.35141	0.0369784	1
XRCC6	0.21003	9.41675	4.34903	0.03703	1
CTSL	-0.234213	7.28524	4.34793	0.0370539	1
SEC62	0.265572	5.69746	4.34744	0.0370646	1
SMAD9	-0.410239	4.05375	4.34641	0.0370871	1
RNU2-68P	4.72114	-2.1845	4.34309	0.0371593	1
LINC01517	4.72114	-2.1845	4.34309	0.0371593	1
KRTDAP	4.72114	-2.1845	4.34309	0.0371593	1
THOP1	-0.2428	6.59894	4.34207	0.0371818	1
AC092143.3	4.67193	-2.17618	4.3416	0.037192	1
GPNMB	-5.18936	-1.37991	4.34156	0.0371927	1
SLC5A11	4.37302	-2.10602	4.34049	0.0372162	1
GCNT2	-1.61795	0.822243	4.34028	0.0372207	1
PLEKHA5	-0.345888	4.67458	4.33772	0.0372769	1
AF305872.2	3.92629	-2.01753	4.3368	0.037297	1
RAB27A	0.300098	5.06619	4.33249	0.0373915	1
MAP4K2	-0.601621	2.89534	4.32951	0.037457	1
USPL1	0.375196	4.14298	4.3291	0.0374662	1
MET	-0.294877	5.30329	4.32851	0.0374791	1
AC009090.4	3.54168	-1.9195	4.32822	0.0374855	1
AC091045.2	4.41372	-2.12109	4.32763	0.0374985	1
TSNAXIP1	-2.29118	0.142164	4.32751	0.037501	1
CPNE2	0.273027	5.49415	4.32545	0.0375464	1
UBXN7-AS1	-4.95633	-1.32964	4.32342	0.0375912	1
RAB40B	0.473501	3.33156	4.32267	0.0376079	1
HEATR1	-0.281499	5.55377	4.32213	0.0376198	1
RN7SL738P	-4.93107	-1.32597	4.31359	0.0378091	1
SNRNP35	-0.382809	4.24653	4.31305	0.037821	1
SPR	0.258118	5.85808	4.31251	0.0378331	1
AC007663.3	-4.96289	-1.33464	4.31239	0.0378358	1
PPP1R3F	-0.812162	2.16406	4.31029	0.0378826	1
PUM1	0.233339	6.63932	4.30878	0.0379161	1
FAM241B	0.634717	2.53561	4.30701	0.0379555	1
COA5	0.352517	4.36251	4.30073	0.0380961	1
TLCD5	-0.4762	3.54979	4.29965	0.0381202	1
ZNF562	-0.383685	4.25598	4.29956	0.0381222	1
LIN52	0.415079	3.7852	4.29906	0.0381335	1
ARPP19P1	4.58975	-2.17002	4.29826	0.0381514	1
LINC02344	4.58847	-2.16794	4.29645	0.0381919	1
FAM234B	0.471408	3.35156	4.29513	0.0382216	1
ADGRF5P1	3.94348	-1.59193	4.29307	0.0382679	1
MFAP5	-4.73662	-1.2792	4.2896	0.0383463	1
FP671120.8	-0.599161	2.88953	4.28921	0.038355	1
ADGRD1	4.54929	-2.16469	4.28656	0.0384148	1
CNTNAP3P2	-2.60958	-0.0510212	4.28472	0.0384563	1
NT5M	0.708777	2.23251	4.28252	0.0385062	1
RNU6-238P	3.92588	-2.02284	4.2808	0.0385453	1
HBS1L	0.24841	6.09315	4.27982	0.0385674	1
MLKL	0.278321	5.34245	4.27921	0.0385812	1
HS6ST1P1	4.2794	-2.09006	4.27821	0.0386041	1
SPEN	-0.303022	5.17707	4.27808	0.038607	1
SMYD3	0.2714	5.4908	4.27735	0.0386234	1
AGFG1	0.233782	6.53632	4.27631	0.0386471	1
P3H3	-0.481407	3.501	4.27361	0.0387087	1
CDC42EP1	-0.238263	6.77902	4.27339	0.0387137	1
SNAP25	3.63755	-1.95269	4.27246	0.0387347	1
Z97633.1	-4.62017	-1.24865	4.26872	0.0388202	1
ZNF772	-1.45497	1.01391	4.26781	0.0388409	1
KRT84	4.52855	-2.16501	4.26655	0.0388698	1
INO80D	-0.446156	3.74921	4.26329	0.0389444	1
CLDND1	0.250544	6.02125	4.26247	0.0389632	1
THAP12	0.27538	5.3803	4.26141	0.0389875	1
JAK3	-5.10784	-1.38286	4.26097	0.0389977	1
LPXN	-0.556907	3.03736	4.25852	0.039054	1
ANKRD40	0.288535	5.189	4.25736	0.0390806	1
FBXO6	0.497591	3.14358	4.2551	0.0391326	1
MTFMT	0.303706	4.97518	4.25462	0.0391437	1
LINC01756	4.22893	-2.08603	4.25276	0.0391867	1
AC124947.1	-4.59956	-1.24809	4.25183	0.039208	1
AL162386.2	-4.63745	-1.26124	4.24725	0.0393139	1
AC117503.2	-4.41524	-1.20026	4.24306	0.0394111	1
UBN2	-0.516092	3.26232	4.24161	0.0394447	1
Z93022.1	4.27951	-2.10379	4.23497	0.0395994	1
LINC02709	-4.03458	-0.86563	4.23464	0.0396069	1
NATD1	-1.47192	1.00029	4.2336	0.0396312	1
SEMA3B	-0.533843	3.14582	4.23288	0.0396482	1
AC069547.2	-4.88275	-1.33739	4.22926	0.0397328	1
CXXC5	0.316337	4.79713	4.22802	0.0397618	1
AC136443.3	4.57872	-2.18229	4.22759	0.0397718	1
ZNF354A	0.450826	3.47027	4.22286	0.0398829	1
LIPE	-1.29793	1.25035	4.22103	0.0399259	1
SEZ6L2	-2.61677	-0.115612	4.21729	0.0400141	1
GFI1	-4.49666	-1.22739	4.21724	0.0400153	1
CCR3	4.22894	-2.09805	4.21575	0.0400504	1
APC	-0.420464	3.91619	4.21474	0.0400742	1
VPS37D	-4.96942	-1.36337	4.21051	0.0401743	1
DAXX	0.24775	6.05287	4.21047	0.0401752	1
GSTM4	0.393075	3.93082	4.21045	0.0401757	1
TSC22D4	-0.258642	6.00038	4.20873	0.0402164	1
SNX10	0.402912	3.86374	4.20675	0.0402634	1
IFT172	0.408032	3.82112	4.20672	0.0402641	1
ZC3H4	-0.33794	4.70768	4.20669	0.0402648	1
SILC1	4.51665	-2.17568	4.20514	0.0403018	1
SUGT1P4-STRA6LP	2.13208	-0.369488	4.20448	0.0403174	1
IVD	0.24551	6.11472	4.20315	0.0403489	1
GTPBP4	0.224659	7.12215	4.20138	0.0403911	1
AGAP5	-4.9885	-1.37103	4.2009	0.0404026	1
GPC1	-0.239992	6.49344	4.19366	0.0405753	1
RPGRIP1L	0.400334	3.87238	4.19132	0.0406315	1
ADH1B	4.47923	-2.17062	4.19106	0.0406378	1
PSME2	0.224137	7.14691	4.19067	0.040647	1
ALKBH6	-1.39986	1.08955	4.18748	0.0407236	1
VPS26A	0.23361	6.42234	4.18255	0.0408422	1
CPTP	0.24693	6.05513	4.17472	0.0410314	1
PCDH1	-0.507456	3.27788	4.17435	0.0410404	1
MED22	-0.371838	4.30117	4.17128	0.0411147	1
AC020978.1	3.92579	-2.0421	4.16911	0.0411675	1
EXOSC10	0.228383	6.71919	4.16331	0.0413087	1
HJURP	0.231679	6.46854	4.16216	0.0413366	1
ATP2B4	-0.33379	4.73438	4.16184	0.0413445	1
NLRP14	-4.61796	-1.28157	4.16148	0.0413533	1
EEF1A1P9	-0.34951	4.55633	4.15724	0.0414568	1
CCAR1	0.229788	6.5852	4.15608	0.0414854	1
MIR4677	4.19815	-2.10874	4.15571	0.0414943	1
RBM4	-0.403096	4.02148	4.1551	0.0415094	1
NUP210P3	4.15031	-2.09658	4.15366	0.0415447	1
AC073534.1	4.2958	-2.13756	4.15353	0.0415477	1
IL16	3.56155	-1.43813	4.1518	0.0415904	1
AP003469.2	3.59228	-1.9766	4.14967	0.0416427	1
BOLA2-SMG1P6	-3.99973	-0.890104	4.14542	0.0417473	1
ZNF790-AS1	3.87094	-2.0354	4.14118	0.0418519	1
TSPAN3	0.211432	8.24815	4.1403	0.0418737	1
TMEM89	4.58877	-2.20531	4.13613	0.0419771	1
SNORA15	4.58877	-2.20531	4.13613	0.0419771	1
IL2RG	4.58877	-2.20531	4.13613	0.0419771	1
AC090692.3	4.58877	-2.20531	4.13613	0.0419771	1
NPTX1	4.58877	-2.20531	4.13613	0.0419771	1
AL022318.5	4.58877	-2.20531	4.13613	0.0419771	1
GSTT2B	-0.313225	4.98223	4.13541	0.0419948	1
AL357054.4	3.92569	-2.04678	4.13537	0.0419959	1
KCTD8	-4.50535	-1.25507	4.13232	0.0420716	1
NCSTN	0.217831	7.59349	4.13199	0.0420799	1
AL157932.1	3.58263	-1.97751	4.13193	0.0420812	1
CBY1	0.381051	4.01248	4.13092	0.0421065	1
THBS2	3.61789	-1.60254	4.12833	0.042171	1
RAB23	0.461608	3.35818	4.12767	0.0421874	1
IRX4	-0.286157	5.3259	4.12655	0.0422154	1
SMG1	-0.341437	4.63155	4.12298	0.0423044	1
AC023355.2	-3.81904	-0.799223	4.1227	0.0423114	1
HR	-0.535991	3.10153	4.12039	0.0423693	1
PCDHGA4	-4.20195	-1.16981	4.11963	0.0423883	1
AL163051.1	1.07493	1.24255	4.1173	0.0424467	1
AC016866.1	3.88485	-2.04298	4.11395	0.0425309	1
PROC	4.25068	-2.13833	4.11318	0.0425503	1
ZFHX3	-0.378512	4.20663	4.10996	0.0426315	1
AL121768.1	4.47924	-2.18839	4.10945	0.0426444	1
AC025169.1	4.22896	-2.13067	4.10712	0.0427031	1
POLDIP2	0.219527	7.35811	4.10467	0.0427649	1
COL16A1	-0.455693	3.63041	4.10271	0.0428144	1
RN7SL568P	4.27651	-2.14734	4.09763	0.0429434	1
MTND4P32	4.22896	-2.13377	4.09613	0.0429815	1
COX16	0.668568	2.32461	4.09366	0.0430444	1
BEND4	4.42651	-2.18228	4.09318	0.0430566	1
SPATA31E1	4.42651	-2.18228	4.09318	0.0430566	1
SIN3B	-0.294201	5.19938	4.09242	0.0430759	1
AFAP1	-0.474685	3.47962	4.09201	0.0430863	1
GCN1	-0.253308	6.04835	4.08662	0.0432239	1
POLR1B	0.240691	6.1578	4.08479	0.0432707	1
AC010336.8	-4.96621	-1.39717	4.08283	0.043321	1
CNOT9	0.224105	6.896	4.07832	0.0434369	1
GLG1	0.216187	7.59134	4.06807	0.0437012	1
AC127070.4	-3.86232	-0.854469	4.06553	0.043767	1
TIGD2	-0.455683	3.61366	4.06329	0.0438249	1
EVI5L	-0.409367	3.94493	4.06001	0.0439102	1
LINC01235	3.59213	-1.99485	4.05818	0.0439579	1
MTM1	0.471547	3.24593	4.05798	0.0439629	1
MIR708	4.26249	-2.1557	4.05541	0.0440301	1
ACP3	-4.4436	-1.25992	4.05407	0.044065	1
MID2	-0.618466	2.73635	4.05369	0.0440749	1
TMEM200B	-1.29707	1.19309	4.05324	0.0440867	1
RFT1	0.247317	5.94223	4.05136	0.0441359	1
ATAD3A	-0.259501	5.86761	4.05102	0.0441447	1
CYP46A1	-4.01805	-1.13104	4.05038	0.0441613	1
MORF4L1	0.212873	7.8615	4.04936	0.0441882	1
AC233723.1	2.74903	-0.96512	4.04876	0.0442039	1
NCOA4P3	3.49195	-1.41464	4.04835	0.0442145	1
SLC35C1	0.26812	5.38027	4.04789	0.0442266	1
HELZ	-0.331829	4.69983	4.04419	0.0443236	1
MKS1	0.359409	4.17025	4.04391	0.044331	1
PKIA-AS1	-4.61995	-1.31868	4.04195	0.0443824	1
AL160163.1	4.30813	-2.16779	4.03866	0.0444691	1
GFOD1	-0.39058	4.07826	4.0382	0.0444813	1
EIF3A	-0.221525	7.65411	4.03796	0.0444874	1
BAMBI	-0.513388	3.19711	4.0369	0.0445154	1
ZNF721	-0.395201	4.05111	4.03671	0.0445206	1
PCDHB12	3.75368	-2.03354	4.03159	0.0446559	1
SLC8B1	0.278647	5.21249	4.02917	0.0447198	1
RPL5P22	4.09649	-2.10957	4.02886	0.0447282	1
NDUFB8	0.386018	3.92442	4.02774	0.0447578	1
SAC3D1	-0.253538	5.99716	4.02313	0.0448804	1
PASK	0.424336	3.60864	4.02254	0.044896	1
TCEAL3	-0.396017	4.01939	4.02101	0.0449368	1
AC092821.2	-4.58411	-1.3182	4.01517	0.0450926	1
TEX9	0.958735	1.47864	4.01476	0.0451036	1
UBE2R2	-0.262471	5.76045	4.01402	0.0451235	1
SNORA3B	-4.98712	-1.42009	4.00991	0.0452335	1
AC027117.2	3.30298	-1.91975	4.00318	0.0454145	1
AL162430.2	0.718723	2.10807	4.00224	0.0454398	1
AC112778.1	3.65932	-2.02207	4.00113	0.0454697	1
AC008534.2	3.54183	-1.9921	3.99961	0.0455107	1
AC245041.2	-0.346582	4.49405	3.99957	0.0455118	1
AC027601.2	-4.66863	-1.34644	3.99892	0.0455294	1
AZU1	3.92656	-2.06659	3.99729	0.0455734	1
BRD7P4	-4.65817	-1.34616	3.99366	0.0456716	1
SELENOK	0.30482	4.83439	3.99292	0.0456918	1
ACTL8	-4.57993	-1.32351	3.99246	0.0457042	1
LINC00640	4.34667	-2.18882	3.99134	0.0457346	1
SH3BGRL	-0.261537	5.76557	3.98999	0.0457715	1
MAZ	-0.430428	3.75746	3.98914	0.0457945	1
AC243919.1	-0.225566	7.16235	3.98801	0.045825	1
TBC1D2B	-0.472937	3.4407	3.98732	0.045844	1
PNPLA7	-4.33653	-1.24723	3.98702	0.045852	1
AC010401.1	3.92597	-2.06795	3.98625	0.0458729	1
PPP1R12C	-0.452283	3.59273	3.98524	0.0459004	1
AC115282.2	4.44289	-2.22641	3.98368	0.045943	1
AC022023.1	4.44289	-2.22641	3.98368	0.045943	1
AC005906.2	4.44289	-2.22641	3.98368	0.045943	1
AC008147.1	4.44289	-2.22641	3.98368	0.045943	1
AC083806.1	4.44289	-2.22641	3.98368	0.045943	1
AC142381.3	4.44289	-2.22641	3.98368	0.045943	1
AL132655.2	-4.68099	-1.35536	3.98205	0.0459875	1
COPS7A	0.227902	6.42966	3.98141	0.0460049	1
IL9RP3	3.96886	-2.08569	3.98068	0.0460249	1
TIMM21	0.251724	5.75839	3.97828	0.0460907	1
TYMP	-0.373632	4.19633	3.97816	0.0460938	1
AKAP8P1	4.41974	-2.21561	3.97756	0.0461103	1
ARV1	0.24356	5.98075	3.97577	0.0461592	1
POM121	-0.271456	5.51815	3.97495	0.0461817	1
MYB	-0.985847	1.69169	3.96835	0.0463631	1
NDUFA5P12	3.15613	-1.88982	3.96457	0.0464675	1
ZNF850	-4.50026	-1.30941	3.96251	0.0465243	1
LINC02068	4.35904	-2.19693	3.96206	0.0465367	1
SDHAF2	0.33259	4.45045	3.96174	0.0465456	1
AC007238.1	-1.83348	0.483135	3.9603	0.0465855	1
PUM3	0.249424	5.8091	3.95896	0.0466226	1
GIMAP8	3.92517	-2.08445	3.95869	0.04663	1
MIR148A	3.33333	-1.95028	3.95856	0.0466336	1
AC084824.4	3.92517	-2.08495	3.95732	0.046668	1
NSFL1C	0.226877	6.43215	3.95553	0.0467175	1
MTF1	0.344598	4.27492	3.95552	0.0467178	1
EMILIN1	-2.37536	-0.00859607	3.95421	0.0467542	1
AC133134.1	-1.1508	1.40483	3.95287	0.0467914	1
SOWAHCP2	3.92515	-2.08669	3.95254	0.0468007	1
LRCH1	-0.416655	3.83601	3.9522	0.0468102	1
ROPN1L	-4.48911	-1.30896	3.9507	0.0468517	1
CAMK2A	3.92514	-2.08792	3.94914	0.0468953	1
AC003092.1	-4.57012	-1.33438	3.94873	0.0469067	1
ABCC5	-0.363444	4.26466	3.94756	0.0469393	1
ESR2	-4.71953	-1.37588	3.94691	0.0469575	1
DCUN1D2	0.503937	3.02127	3.94613	0.0469793	1
TSN	0.223194	6.65681	3.94483	0.0470156	1
AP001273.1	-3.03856	-0.437413	3.94436	0.0470286	1
PRKD3	0.336692	4.38321	3.94176	0.0471015	1
DNPEP	0.223739	6.59297	3.94113	0.0471192	1
AP005899.1	-4.78979	-1.39522	3.94049	0.0471371	1
ZNF213-AS1	0.5451	2.80158	3.93986	0.0471547	1
AL691517.1	4.35955	-2.20701	3.93726	0.0472278	1
SLCO1A2	4.35955	-2.20701	3.93726	0.0472278	1
PRSS33	4.35955	-2.20701	3.93726	0.0472278	1
LINC01801	4.35955	-2.20701	3.93726	0.0472278	1
GNG8	4.35955	-2.20701	3.93726	0.0472278	1
TRPM4	-0.452995	3.56661	3.93704	0.0472338	1
FP565260.1	0.452625	3.32716	3.93648	0.0472494	1
KIAA1143	-0.323642	4.75157	3.93493	0.0472931	1
TMEM201	-0.278785	5.32902	3.93464	0.0473013	1
CUZD1	3.92598	-2.08906	3.93046	0.047419	1
DICER1	-0.389084	4.04864	3.9268	0.0475224	1
ATPAF1	0.231294	6.28538	3.92242	0.0476462	1
AC079922.2	-1.26277	1.20156	3.92074	0.0476937	1
MRPS7	0.21837	7.00196	3.92033	0.0477054	1
IPO7	-0.216672	7.79795	3.92001	0.0477147	1
MAP4K4	-0.222838	7.22548	3.91944	0.0477308	1
MXD4	0.212733	7.53333	3.91942	0.0477314	1
VAX1	3.92599	-2.09321	3.91901	0.0477429	1
MAN2B1	-0.274008	5.41415	3.91875	0.0477504	1
SMTN	-0.238501	6.30401	3.91561	0.0478397	1
COPE	0.207555	8.04734	3.91424	0.0478788	1
RAB35	-0.252603	5.93177	3.91417	0.0478807	1
RPS27AP16	-0.330135	4.65768	3.9137	0.047894	1
PDHX	0.250809	5.73043	3.91346	0.047901	1
NECAP1P1	4.3167	-2.19978	3.91146	0.0479579	1
AC006511.6	4.3167	-2.19978	3.91146	0.0479579	1
AC025265.1	4.3167	-2.19978	3.91146	0.0479579	1
AC011455.6	-4.64868	-1.3686	3.90947	0.0480146	1
AC141557.1	-4.28315	-1.25589	3.90815	0.0480524	1
LINC00513	-1.37297	1.03088	3.90509	0.04814	1
SEPTIN14P12	-4.6435	-1.36835	3.90306	0.0481983	1
ORAI1	-0.258059	5.77018	3.90149	0.0482434	1
AC079305.2	4.25486	-1.81259	3.90014	0.048282	1
TMED9	0.20386	8.40206	3.89963	0.0482967	1
AL360091.1	-4.21079	-1.23499	3.89763	0.0483544	1
ERRFI1	0.23021	6.28601	3.89659	0.0483841	1
TFCP2L1	0.222238	6.60053	3.89519	0.0484247	1
ARF1	0.196342	10.3249	3.89517	0.0484251	1
CAPN12	-4.53583	-1.34257	3.89507	0.048428	1
PHBP8	-4.58558	-1.35429	3.89393	0.048461	1
LINC01204	-3.89906	-0.888232	3.89256	0.0485005	1
LDHA	0.194169	11.7259	3.89212	0.0485131	1
NORAD	-0.227637	6.76585	3.89008	0.0485721	1
FAM209A	4.2956	-2.20143	3.88935	0.0485933	1
AC024267.6	4.09694	-2.15182	3.88797	0.0486332	1
CXCR3	3.79801	-2.06213	3.8872	0.0486555	1
ZFAS1	-0.255265	5.83556	3.8866	0.0486728	1
GATB	0.293678	4.92725	3.88648	0.0486763	1
BRIX1	0.2794	5.13075	3.88537	0.0487084	1
AL034374.1	-4.32023	-1.27461	3.88475	0.0487265	1
AL683813.2	-4.92496	-1.43897	3.88331	0.0487683	1
ADGRL2	-0.6974	2.40727	3.88309	0.0487748	1
AC063965.2	-4.481	-1.33095	3.88157	0.0488187	1
AC009533.1	0.492261	3.06194	3.88094	0.0488371	1
SOS1	-0.484714	3.31138	3.8804	0.0488529	1
AC012181.1	4.08544	-2.15489	3.87991	0.0488673	1
CDC123	0.219279	6.81554	3.87802	0.0489222	1
VTA1	0.222638	6.5396	3.87677	0.0489585	1
MED19	0.336639	4.35221	3.87593	0.0489832	1
AC008497.1	-4.58902	-1.36336	3.87514	0.0490061	1
SDCBP2-AS1	0.921781	1.52933	3.87493	0.0490124	1
DPY19L3	-0.569096	2.88061	3.87377	0.0490461	1
AC103987.1	-4.86643	-1.43045	3.87313	0.049065	1
UQCRC1	0.199043	9.17911	3.87259	0.0490806	1
MACIR	0.325917	4.48283	3.87254	0.0490823	1
PDE6C	3.51854	-1.47824	3.87097	0.0491281	1
LRGUK	-4.27832	-1.26787	3.87006	0.0491546	1
SPOCK2	-4.36605	-1.2992	3.8644	0.0493207	1
CCNI	-0.20597	8.7416	3.86136	0.0494103	1
TFB1M	0.323512	4.50217	3.85954	0.0494638	1
MYOSLID	-0.326624	4.66407	3.85906	0.049478	1
MED27	0.369794	4.00067	3.85829	0.0495008	1
RSKR	-1.22848	1.2569	3.85733	0.0495292	1
RTN4	-0.205845	8.73881	3.85713	0.0495351	1
FAT2	-0.85306	1.90642	3.8567	0.0495478	1
HIVEP1	-0.829906	1.9936	3.85492	0.0496002	1
SLFN12	-0.441239	3.61338	3.85349	0.0496426	1
DENR	0.215621	7.10381	3.85335	0.0496467	1
AC133785.1	-2.57913	-0.220186	3.85333	0.0496473	1
AC131009.3	3.30675	-1.35915	3.85325	0.0496498	1
UBE2E2	0.311188	4.67527	3.85298	0.0496576	1
SNX6	0.223795	6.44323	3.85183	0.0496918	1
AC100861.1	0.604718	2.5197	3.85138	0.0497052	1
MAST4	-0.599794	2.74253	3.85014	0.049742	1
AGAP3	-0.301454	4.99053	3.84898	0.0497764	1
MSLN	-0.236606	6.28182	3.84896	0.049777	1
AC104452.1	4.09706	-2.16268	3.84801	0.0498051	1
KIFAP3	0.25046	5.68958	3.84693	0.0498373	1
SRGAP3-AS3	4.08545	-2.16451	3.84388	0.0499278	1
CEP57L1	0.316645	4.60515	3.84161	0.0499956	1
P4HA1	0.235643	6.0876	3.84159	0.0499961	1
AL513477.2	-4.93238	-1.45295	3.8388	0.0500793	1
TRPV2	4.28054	-2.22639	3.83767	0.0501131	1
NONOP2	-4.44466	-1.33182	3.83752	0.0501177	1
AC022400.2	3.61054	-1.56679	3.83628	0.0501548	1
ZNF672	-0.236587	6.27952	3.83346	0.0502392	1
RNU6-195P	4.08546	-2.16744	3.83262	0.0502644	1
JAZF1	-0.437609	3.62555	3.83173	0.050291	1
RPL11	-0.201414	9.89491	3.83131	0.0503036	1
AC087239.1	3.34875	-1.42148	3.8307	0.0503219	1
PSPHP1	3.79783	-2.08357	3.83069	0.0503222	1
SEPTIN7P9	3.39013	-1.99176	3.8298	0.050349	1
RPS3P2	-4.65968	-1.39516	3.82885	0.0503775	1
RACGAP1	0.212592	7.32276	3.82839	0.0503914	1
AC007529.1	4.06852	-2.16578	3.82816	0.0503981	1
LAT	-4.18352	-1.24815	3.82734	0.050423	1
AC025166.1	3.92601	-2.12491	3.82584	0.0504682	1
AL391832.1	3.92601	-2.12503	3.82546	0.0504795	1
JAK2	-0.768873	2.17099	3.82543	0.0504804	1
MAVS	-0.235858	6.29049	3.82317	0.0505486	1
ZNF460-AS1	2.06333	-0.396814	3.82308	0.0505513	1
BCAR1	-0.229551	6.4645	3.82224	0.0505764	1
AL049646.1	-4.32248	-1.29985	3.8205	0.0506293	1
RNU6-135P	4.22902	-2.20762	3.81951	0.0506592	1
FRMD1	4.28059	-2.2478	3.81793	0.0507069	1
AL450263.1	4.28059	-2.2478	3.81793	0.0507069	1
CYP17A1	4.28059	-2.2478	3.81793	0.0507069	1
NDUFB4P11	4.28059	-2.2478	3.81793	0.0507069	1
AC092068.2	4.28059	-2.2478	3.81793	0.0507069	1
SF3B1	0.206588	7.88387	3.81679	0.0507414	1
ZC3H12D	4.09716	-2.1709	3.81661	0.0507468	1
AC138951.1	1.81086	-0.0706897	3.81452	0.0508103	1
SOX12	-0.405886	3.86082	3.81448	0.0508114	1
CASP6	0.311282	4.64724	3.81445	0.0508124	1
CC2D2B	-4.60476	-1.38434	3.81287	0.0508602	1
LINC00551	-3.76333	-1.11344	3.81202	0.050886	1
RTRAFP2	-5.00292	-1.47333	3.81096	0.0509181	1
ARL4C	-0.726626	2.26917	3.80733	0.0510288	1
RABGAP1L	-0.338769	4.49745	3.80665	0.0510494	1
CRYBG1	-0.277276	5.28233	3.80562	0.0510807	1
RN7SL153P	4.22902	-2.22589	3.80306	0.0511591	1
AC090587.2	4.22902	-2.22589	3.80306	0.0511591	1
ERVK-28	4.22902	-2.22589	3.80306	0.0511591	1
AL109809.4	3.34171	-1.9732	3.80239	0.0511794	1
FAM216A	0.300357	4.78911	3.80206	0.0511894	1
ADRB2	-0.350109	4.33533	3.80204	0.0511903	1
SHCBP1	0.234093	6.10726	3.80126	0.051214	1
SUFU	-0.370419	4.14972	3.80115	0.0512175	1
USP40	-0.308498	4.87165	3.80076	0.0512292	1
AL162413.1	2.98432	-1.17097	3.80074	0.05123	1
C4orf3	0.26618	5.28249	3.80017	0.0512474	1
KIAA1549L	-2.02497	0.253956	3.79982	0.051258	1
CENPP	0.531831	2.81982	3.79618	0.0513696	1
RBPMS-AS1	-3.00773	-0.488475	3.79525	0.0513983	1
ABHD1	4.09323	-1.87031	3.7951	0.0514029	1
ARL2	0.248301	5.69755	3.79454	0.0514201	1
TPT1P9	-0.713817	2.32451	3.79405	0.0514351	1
SCAT8	2.07005	-0.410527	3.79243	0.0514849	1
HNRNPH1P1	4.06848	-2.17504	3.79205	0.0514966	1
TUSC3	-0.227919	6.51359	3.79125	0.0515212	1
SPP1	-4.23315	-1.27937	3.78917	0.0515853	1
MTATP6P11	3.92635	-2.1384	3.78916	0.0515854	1
AC011389.3	4.19787	-2.21752	3.78703	0.0516511	1
SOWAHC	-0.292065	5.07967	3.7868	0.0516584	1
PEX6	-0.237772	6.21303	3.78493	0.0517162	1
KCNS2	3.65848	-2.0559	3.7848	0.0517199	1
RPS8	-0.198619	10.4106	3.78222	0.0517998	1
SNHG5	-0.216741	7.40509	3.78209	0.051804	1
ZC3HC1	0.271725	5.19608	3.78206	0.051805	1
SMIM10	-5.19961	-1.51637	3.77996	0.0518699	1
AL162377.1	1.59501	0.213052	3.77717	0.0519565	1
R3HCC1	0.257726	5.43003	3.77481	0.0520299	1
TCEAL5	4.19825	-2.22781	3.77467	0.0520343	1
AC124944.2	1.64045	0.138478	3.77388	0.0520589	1
RPL37P23	-1.20682	1.24449	3.7735	0.0520707	1
MAT2B	0.212585	7.16003	3.76952	0.0521945	1
PRTFDC1	-4.52524	-1.37761	3.76865	0.0522217	1
KNL1	-0.338199	4.47543	3.76702	0.0522726	1
CALR	0.194491	9.80302	3.76426	0.0523589	1
AC093227.3	4.14944	-2.20355	3.76255	0.0524127	1
ZNF493	-0.846733	1.92546	3.76076	0.0524688	1
SRP68	0.215609	6.86235	3.7604	0.0524799	1
IFNAR2	-0.906339	1.78852	3.7579	0.0525586	1
AC012613.2	-4.76755	-1.43997	3.75724	0.0525792	1
ETS1	-0.358515	4.24232	3.75537	0.0526382	1
TBCA	-0.239893	6.11994	3.75525	0.0526419	1
HIPK4	-4.5281	-1.38387	3.75338	0.0527008	1
PLCXD1	0.623842	2.40778	3.75333	0.0527023	1
AC090960.1	3.92603	-2.14789	3.75125	0.0527681	1
MBNL2	-0.297351	4.99118	3.74847	0.0528558	1
CHIT1	4.16683	-2.22973	3.7458	0.0529403	1
TMED7	-0.225928	6.5464	3.74311	0.0530255	1
ADORA1	-1.17431	1.28891	3.74237	0.0530493	1
HCLS1	-4.718	-1.43268	3.74018	0.0531188	1
OR5BA1P	4.09739	-2.18998	3.73975	0.0531324	1
RXRB	-0.263103	5.51365	3.7388	0.0531626	1
RUBCNL	3.8871	-2.13507	3.73865	0.0531672	1
DDN	-4.68571	-1.42768	3.73425	0.0533077	1
LRP5	-0.245531	5.95784	3.73405	0.0533141	1
RPSAP12	-0.399224	3.87873	3.73387	0.0533199	1
AC073389.1	2.69806	-1.00921	3.72985	0.0534481	1
C9orf64	-1.33363	1.03833	3.72741	0.0535263	1
HEATR5A	0.639014	2.33884	3.72667	0.0535499	1
FAM110B	-0.895959	1.80603	3.72587	0.0535756	1
ARCN1	0.213004	7.01984	3.72503	0.0536028	1
SLC6A8	-0.343902	4.37694	3.72485	0.0536084	1
RDH10	0.514825	2.88663	3.72452	0.0536191	1
AC084879.1	3.65825	-2.06882	3.72371	0.0536452	1
SNHG8	-0.231534	6.31849	3.72307	0.0536656	1
SMCO2	3.50422	-2.04051	3.71788	0.0538325	1
AC022137.3	-4.47241	-1.37964	3.717	0.0538612	1
EIF4E2	0.23999	5.86047	3.71544	0.0539113	1
CIAO1	0.211638	7.10204	3.7147	0.0539352	1
PTPN2P1	-3.72433	-0.886694	3.71442	0.0539443	1
AC104564.5	3.33193	-2.00545	3.71384	0.0539631	1
AC116407.2	-3.60549	-0.822961	3.71376	0.0539657	1
LINC00323	4.06842	-2.19412	3.71333	0.0539798	1
ENDOV	0.360443	4.03183	3.71305	0.0539887	1
CCDC85B	-0.225688	6.50584	3.71249	0.0540069	1
RPSAP13	-4.31799	-1.33646	3.71161	0.0540352	1
TBK1	0.261979	5.30364	3.71139	0.0540424	1
AC007879.3	-4.08028	-1.25398	3.71045	0.0540727	1
COG7	0.331309	4.31916	3.70975	0.0540953	1
EPHA4	1.43857	0.44524	3.70814	0.0541476	1
MARCHF2	0.360103	4.03453	3.70696	0.0541859	1
HOXC13	-0.286581	5.10036	3.70335	0.0543034	1
ZNF385A	-0.640892	2.55071	3.70301	0.0543144	1
KCNQ3	-0.91587	1.75374	3.70073	0.0543886	1
PLVAP	4.08123	-2.19913	3.69977	0.0544201	1
MUC20-OT1	-0.46286	3.36893	3.69939	0.0544323	1
AOX1	-0.310797	4.76786	3.6977	0.0544876	1
DUS1L	0.217822	6.52747	3.69726	0.0545018	1
AC016245.1	-4.41055	-1.36991	3.69726	0.054502	1
POLG2	0.362765	4.00215	3.69687	0.0545148	1
NFIL3	0.257531	5.36057	3.69655	0.054525	1
AC126763.1	3.88727	-2.14868	3.6949	0.0545791	1
CU639417.1	-4.36851	-1.35864	3.69304	0.0546399	1
ZNF575	-0.985206	1.61233	3.69051	0.054723	1
GTF3C4	-0.307887	4.81334	3.68968	0.05475	1
HMGN2	0.192651	9.76792	3.68821	0.0547983	1
AF127577.6	-3.3551	-0.698058	3.6882	0.0547989	1
DM1-AS	-4.61356	-1.42409	3.68629	0.0548617	1
HOMER2	0.439904	3.32279	3.68488	0.0549081	1
PRPF4	0.218524	6.4515	3.68269	0.05498	1
NRGN	0.305987	4.66237	3.6816	0.0550161	1
SNHG16	-0.215013	7.30841	3.67964	0.0550806	1
RPS25	-0.198601	9.46269	3.6796	0.0550821	1
PQBP1	-0.240587	6.04533	3.67882	0.0551079	1
RIDA	0.302903	4.6819	3.67724	0.0551602	1
TAF10	-0.326754	4.56803	3.67653	0.0551836	1
GEM	-3.49745	-0.791542	3.67548	0.0552185	1
TIMM17B	0.232059	6.0523	3.67454	0.0552496	1
SNORD62B	-3.9544	-1.22383	3.67325	0.0552924	1
AC012414.4	-4.2209	-1.31456	3.67209	0.0553306	1
AC067945.3	3.38984	-2.02344	3.67176	0.0553418	1
PDE11A	-4.47546	-1.39541	3.6652	0.05556	1
H3C9P	-2.85714	-0.441849	3.66465	0.0555783	1
SLCO2A1	0.43721	3.3341	3.66387	0.0556044	1
TRIM16L	-0.239822	6.03624	3.66263	0.0556457	1
AL513008.1	3.92605	-2.17304	3.66179	0.0556737	1
PIAS1	0.233768	5.98471	3.66095	0.055702	1
LINC01655	4.08549	-2.24502	3.65848	0.0557847	1
CT69	4.08549	-2.24502	3.65848	0.0557847	1
MNX1-AS2	4.08549	-2.24502	3.65848	0.0557847	1
RNU7-171P	4.08549	-2.24502	3.65848	0.0557847	1
RNA5SP328	4.08549	-2.24502	3.65848	0.0557847	1
RNU6-181P	4.08549	-2.24502	3.65848	0.0557847	1
SCML2P2	4.08549	-2.24502	3.65848	0.0557847	1
AC009054.1	4.08549	-2.24502	3.65848	0.0557847	1
COX4I2	4.08549	-2.24502	3.65848	0.0557847	1
CARD16	-0.527786	2.99352	3.65761	0.0558137	1
Z95115.1	0.906471	1.49778	3.65727	0.0558249	1
AL589765.7	4.06837	-2.2355	3.65619	0.0558612	1
CRYGC	4.06837	-2.2355	3.65619	0.0558612	1
CLRN1	4.06837	-2.2355	3.65619	0.0558612	1
DPEP2NB	4.06837	-2.2355	3.65619	0.0558612	1
AC090287.3	4.06837	-2.2355	3.65619	0.0558612	1
DDOST	0.195727	8.59531	3.65499	0.0559014	1
PODXL	-0.552023	2.882	3.65493	0.0559034	1
DNMBP-AS1	-4.71465	-1.45611	3.65418	0.0559287	1
AC034243.1	4.04112	-2.21956	3.65256	0.055983	1
AL132671.2	4.04112	-2.21956	3.65256	0.055983	1
AC009054.2	-3.46395	-0.780798	3.65144	0.0560206	1
TOMM20	-0.199559	8.92856	3.65116	0.0560301	1
BOLA2P3	3.59153	-2.06591	3.64929	0.0560933	1
TBC1D7	-0.294192	4.97812	3.64584	0.0562093	1
ANGEL1	0.353002	4.06528	3.64557	0.0562184	1
ATL3	-0.236185	6.13271	3.64476	0.0562458	1
CDKN2AIPNL	0.221032	6.34591	3.64437	0.0562592	1
ITGA4	0.507072	2.89436	3.64157	0.0563539	1
SRD5A3-AS1	-4.20192	-1.32493	3.64151	0.0563558	1
INSC	-0.48168	3.22113	3.63977	0.0564146	1
EPHB4	-0.243766	5.92395	3.63963	0.0564193	1
H1-2	-0.713171	2.26931	3.63757	0.0564894	1
PTAR1	-0.444136	3.4964	3.63625	0.0565341	1
AC016746.1	4.0977	-2.26948	3.63558	0.0565569	1
IMPDH1P4	4.0977	-2.26948	3.63558	0.0565569	1
AL133330.1	4.0977	-2.26948	3.63558	0.0565569	1
AC090510.2	4.0977	-2.26948	3.63558	0.0565569	1
AL391097.2	4.0977	-2.26948	3.63558	0.0565569	1
POLR1A	-0.302354	4.85072	3.63513	0.0565722	1
LSM8	-0.263516	5.40475	3.63253	0.0566606	1
AC016727.3	-4.54193	-1.42235	3.63204	0.0566773	1
USP33	0.244417	5.66193	3.63143	0.0566982	1
NCKIPSD	0.249299	5.53199	3.63069	0.0567232	1
DOC2A	-4.01255	-1.26092	3.62965	0.0567587	1
AC005363.2	-4.65745	-1.45106	3.62845	0.0567997	1
PIGM	0.278253	5.0153	3.62842	0.0568007	1
EML5	-4.16272	-1.31589	3.62818	0.056809	1
SLC25A2	3.90702	-2.17569	3.62686	0.0568539	1
RNF7P1	3.09055	-1.28413	3.62121	0.0570472	1
MEF2D	-0.29019	5.00776	3.62099	0.0570549	1
NRARP	-3.57714	-0.836682	3.62093	0.0570571	1
AKR1C3	-0.220262	6.64699	3.61987	0.0570933	1
RPL21P10	3.74679	-2.13507	3.61821	0.0571503	1
SRSF9	0.209199	7.06841	3.61713	0.0571876	1
DENND11	-0.599363	2.67456	3.61697	0.0571931	1
AC063944.1	-3.80083	-0.95928	3.61677	0.0571999	1
CNDP2	0.209306	7.05945	3.6158	0.0572333	1
AL391056.1	-4.61238	-1.44405	3.6155	0.0572436	1
GNPAT	0.209368	7.05553	3.61356	0.0573102	1
FNDC4	-0.533249	2.95169	3.61248	0.0573477	1
WFDC21P	-0.410358	3.72016	3.61038	0.0574202	1
AC125437.2	-4.22226	-1.34319	3.60751	0.0575191	1
SPAG5	0.213184	6.68722	3.60344	0.0576603	1
CCS	-0.290163	5.00178	3.60221	0.0577029	1
CNTN2	-4.34453	-1.38121	3.60193	0.0577125	1
MLPH	-0.274272	5.21159	3.60165	0.0577221	1
IGBP1P4	3.76848	-2.1493	3.60131	0.057734	1
EIF4G2	0.190064	9.8871	3.6012	0.057738	1
TUBA3FP	-4.41856	-1.40064	3.59995	0.0577813	1
FOLR1	-1.46759	0.806662	3.59903	0.0578132	1
MIR6512	-4.37567	-1.39046	3.59707	0.0578815	1
TMC2	3.88764	-2.17685	3.59669	0.0578948	1
ELAVL1	0.206024	7.32227	3.59534	0.0579417	1
AC010200.1	3.76847	-2.15162	3.59378	0.0579961	1
ZNF333	0.502056	2.89662	3.59339	0.0580098	1
RBM48	0.424366	3.41254	3.59196	0.0580598	1
CLVS1	4.03365	-2.26206	3.59153	0.0580747	1
AC093323.1	-0.354449	4.19878	3.59096	0.0580948	1
AL161757.2	3.99191	-2.24052	3.58615	0.0582629	1
DOT1L	-0.36882	4.0646	3.5843	0.0583281	1
SLF2	-0.338725	4.37189	3.57927	0.058505	1
AP000442.1	-4.50406	-1.42857	3.5782	0.0585426	1
ZNF547	-1.31923	1.02685	3.57725	0.0585759	1
AP001267.3	3.30325	-2.02042	3.57704	0.0585834	1
SLC4A2	-0.24601	5.80867	3.57682	0.0585912	1
LRWD1	-0.282315	5.08637	3.57276	0.0587347	1
BRF1	-0.311714	4.7014	3.5709	0.0588005	1
PARP10	-0.305568	4.77583	3.56997	0.0588335	1
ATP1B1	0.217633	6.38349	3.56992	0.0588353	1
SARS2	-0.949938	1.64606	3.56887	0.0588725	1
AC010273.2	3.88776	-2.18526	3.5652	0.0590027	1
EFTUD2	0.200476	7.80603	3.56509	0.0590065	1
ITGA2	-0.352319	4.20612	3.5647	0.0590204	1
PAGE2B	3.65766	-2.13012	3.56316	0.0590751	1
GLUD1P3	-1.44092	0.827038	3.56201	0.059116	1
GSDMD	-0.247945	5.74849	3.56054	0.0591684	1
FKBPL	-0.439331	3.49069	3.5594	0.0592091	1
SELENOS	0.243839	5.60577	3.55922	0.0592157	1
MYBBP1A	-0.218843	6.66404	3.55886	0.0592285	1
BRSK1	-4.23895	-1.36512	3.55721	0.0592875	1
ATP11A	-0.330517	4.44131	3.55632	0.0593192	1
SLC7A9	3.76843	-2.16299	3.55584	0.0593362	1
CXCL14	-4.39734	-1.41068	3.55555	0.0593465	1
LINC02832	-4.6641	-1.47118	3.55518	0.05936	1
AC022613.2	2.81026	-1.12217	3.55451	0.0593837	1
DYNLL2	-0.254807	5.54697	3.55397	0.0594033	1
EOLA1	0.401807	3.58821	3.55351	0.0594196	1
AC026741.1	3.92608	-2.20133	3.55337	0.0594246	1
C8orf37-AS1	2.46858	-0.858639	3.55302	0.0594373	1
AC244034.2	3.92404	-2.21509	3.55281	0.0594447	1
MRPL10	0.223881	6.17845	3.55276	0.0594465	1
IKZF2	-0.996244	1.55039	3.5519	0.0594775	1
CHERP	-0.291166	4.96283	3.55164	0.0594865	1
SCARNA3	3.92404	-2.21692	3.5513	0.0594988	1
CAMSAP2	-0.257163	5.4897	3.55087	0.0595141	1
RGSL1	3.54203	-2.08306	3.55068	0.059521	1
MIR6859-4	3.92612	-2.21149	3.55026	0.0595362	1
SAR1A	0.204835	7.32657	3.55005	0.0595437	1
AC006064.2	-4.51327	-1.44051	3.54871	0.0595918	1
AL157935.2	-4.46557	-1.42881	3.5487	0.0595923	1
DEXI	-1.74208	0.488862	3.54776	0.0596259	1
MSRB1	0.246745	5.50601	3.54773	0.059627	1
RIMBP3	-4.24252	-1.36929	3.54769	0.0596283	1
LINC01277	-4.74969	-1.49145	3.54678	0.0596612	1
LCN2	-2.0889	0.100977	3.54648	0.0596719	1
DGKD	-0.327888	4.48122	3.5448	0.0597324	1
H3C3	-1.08115	1.39427	3.54262	0.059811	1
HDGF	-0.19678	8.84317	3.54247	0.0598164	1
ZNF83	-0.395651	3.83245	3.54162	0.0598471	1
AC104306.1	3.15508	-1.99343	3.54126	0.0598598	1
AC093789.1	-4.54763	-1.45096	3.54063	0.0598827	1
AC073310.1	3.92399	-2.23579	3.53565	0.0600629	1
CCDC115	0.305121	4.57783	3.53268	0.0601704	1
AC093214.1	3.9261	-2.23386	3.53187	0.0601997	1
TIPRL	0.214526	6.43729	3.53161	0.0602093	1
AC007250.1	-4.64383	-1.47381	3.53083	0.0602376	1
MAN1A1	-0.883393	1.78483	3.52924	0.0602954	1
AC245060.5	-2.93253	-0.53234	3.52891	0.0603075	1
TRIM54	3.15504	-1.99651	3.52817	0.0603342	1
SNHG3	-0.216	6.79824	3.52699	0.0603772	1
FKBP1B	-1.21503	1.17453	3.52645	0.0603971	1
CCDC7	1.11067	1.00082	3.52476	0.0604587	1
MTND4P12	0.255976	5.28706	3.52414	0.0604812	1
AP005230.1	3.79685	-2.18191	3.52341	0.0605079	1
FBXO3	0.297151	4.68633	3.52293	0.0605252	1
RPS13P3	3.35387	-1.60156	3.52283	0.060529	1
TPX2	0.197244	8.03128	3.52179	0.0605671	1
RASGRF1	2.01084	-0.426578	3.51895	0.0606708	1
PSG1	2.96638	-1.91656	3.51578	0.0607872	1
RNU6-584P	3.92609	-2.25373	3.51524	0.0608068	1
AC004672.2	3.92609	-2.25373	3.51524	0.0608068	1
RPS16	-0.19265	9.9304	3.51331	0.0608778	1
AC008149.1	-4.14996	-1.35181	3.51093	0.0609651	1
FBN1	-0.415195	3.66251	3.51041	0.0609842	1
C12orf43	0.309953	4.48747	3.5104	0.0609849	1
AL049780.3	3.76838	-2.17608	3.51006	0.0609974	1
DECR1	0.214825	6.40892	3.50957	0.0610152	1
KDM6A	-0.401171	3.77213	3.50936	0.061023	1
TMX1	0.206942	7.00033	3.5092	0.0610288	1
AL161452.1	-4.60297	-1.4719	3.50822	0.0610652	1
YARS1	0.204974	7.18295	3.50702	0.0611091	1
AC026271.4	3.88798	-2.20037	3.50594	0.0611493	1
DAZAP2	0.200821	7.58901	3.5059	0.0611508	1
ST13P21	3.88798	-2.20051	3.50583	0.0611534	1
AC012513.2	-2.89011	-0.498155	3.50557	0.0611628	1
CNPY2	0.805716	1.72439	3.50511	0.06118	1
RNF130	0.226389	6.05781	3.50473	0.061194	1
DLG3	0.429093	3.33107	3.50454	0.0612008	1
ADAM12	-0.369495	4.02428	3.50439	0.0612062	1
NT5DC2	0.210212	6.68592	3.50402	0.0612199	1
AC009686.1	-4.1935	-1.36801	3.50343	0.0612419	1
PNPT1	0.224881	6.09787	3.50174	0.0613043	1
AC074286.1	3.92609	-2.26443	3.5013	0.0613205	1
AC017015.1	3.92609	-2.26443	3.5013	0.0613205	1
AC104117.3	3.92609	-2.26443	3.5013	0.0613205	1
AL139095.5	3.92609	-2.26443	3.5013	0.0613205	1
SKOR1	3.92609	-2.26443	3.5013	0.0613205	1
AC005786.4	3.92609	-2.26443	3.5013	0.0613205	1
Z98200.2	3.88799	-2.20675	3.50093	0.0613342	1
SPTBN4	-4.25238	-1.38831	3.49746	0.0614629	1
PDHB	0.20538	7.10583	3.49583	0.0615235	1
FKBP1C	0.504516	2.85136	3.49454	0.0615714	1
SPART	0.219044	6.26946	3.49452	0.0615723	1
RPSAP19	-0.436468	3.47824	3.49239	0.0616516	1
AL132992.1	3.50321	-2.10098	3.48925	0.0617684	1
CR2	3.54205	-2.10875	3.48855	0.0617947	1
ZNF425	1.2734	0.648837	3.48853	0.0617955	1
AC113410.4	-4.45824	-1.44579	3.48851	0.0617963	1
AL354710.1	-4.44978	-1.44326	3.48666	0.0618652	1
SMAD4	0.276032	4.97541	3.48367	0.061977	1
B3GNT4	-0.707228	2.23148	3.48333	0.0619899	1
CACNA2D3	-0.968702	1.57751	3.48306	0.0620001	1
INTS7	0.215419	6.36388	3.48213	0.0620349	1
PARP4P2	3.22063	-1.39001	3.48178	0.062048	1
PLEKHA7	-0.341277	4.26322	3.47985	0.0621203	1
PDIA4	0.193533	8.3097	3.47952	0.0621326	1
LEPR	0.415246	3.42977	3.47917	0.0621458	1
CKMT2	-2.44177	-0.233977	3.47795	0.0621918	1
RELA	0.224464	6.09012	3.47748	0.0622093	1
AL391669.1	3.01695	-1.96207	3.47747	0.0622097	1
PARP9	0.327041	4.24621	3.47709	0.062224	1
AC007262.2	-4.38779	-1.43072	3.47644	0.0622487	1
THEM4	0.261257	5.18586	3.47558	0.0622808	1
HLA-C	-0.204001	7.7813	3.47547	0.0622851	1
PRRT1	-4.80678	-1.52386	3.47507	0.0623002	1
PM20D2	0.266855	5.10273	3.47426	0.0623307	1
ZFP2	-4.83116	-1.53052	3.47317	0.0623717	1
SDSL	0.456857	3.10794	3.47298	0.062379	1
SUN3	3.4676	-2.08622	3.47138	0.0624392	1
KRT13	3.91504	-2.27905	3.47077	0.062462	1
CYP1B1	0.198889	7.68825	3.46953	0.0625092	1
PTP4A2P1	1.94166	-0.370953	3.4691	0.0625255	1
UNC93B8	-4.73561	-1.50867	3.46909	0.0625257	1
RPL37P18	3.88811	-2.2472	3.46862	0.0625435	1
CTH	0.885906	1.50161	3.46861	0.0625439	1
AIFM2	0.236709	5.72047	3.46806	0.0625645	1
AC139272.1	3.86883	-2.24727	3.46704	0.0626032	1
PRKAG1	0.210757	6.53501	3.4666	0.0626199	1
FAHD2B	0.445604	3.16785	3.46604	0.0626411	1
PEX11B	0.247654	5.40949	3.4645	0.0626996	1
ACAP3	-0.300156	4.79428	3.46441	0.0627029	1
AL513303.1	-3.80849	-1.24259	3.46394	0.0627207	1
HRH4	3.5031	-2.11158	3.46252	0.0627744	1
RPS26P31	-1.30313	0.987535	3.4624	0.0627793	1
AC008875.3	-4.53045	-1.46804	3.46168	0.0628063	1
PDS5A	-0.229814	6.1338	3.46162	0.0628087	1
AL139288.2	-4.59443	-1.48323	3.46105	0.0628306	1
SNORD19	-4.35803	-1.42847	3.45912	0.0629038	1
HINFP	0.320973	4.31257	3.45896	0.06291	1
ATPAF2	0.317371	4.36274	3.45816	0.0629404	1
ZNF568	-0.736751	2.14166	3.45782	0.0629534	1
SP110	-0.322705	4.47883	3.45701	0.0629841	1
AP003096.1	-4.25536	-1.40255	3.45663	0.0629984	1
CMTM6	0.218502	6.24874	3.45639	0.0630075	1
ARHGAP5	-0.313302	4.60177	3.45519	0.0630535	1
CISTR	3.65727	-2.16481	3.4551	0.0630568	1
KDF1	0.400451	3.52925	3.45394	0.0631011	1
AC016134.1	3.54207	-2.12226	3.45351	0.0631174	1
SDC1	-0.213109	6.85111	3.45299	0.0631375	1
CBX8	-0.459903	3.30753	3.45276	0.0631464	1
STARD7	0.19717	7.81984	3.45188	0.0631799	1
KCNG1	-0.694509	2.26983	3.45183	0.0631818	1
RRP7BP	-0.430166	3.50653	3.45181	0.0631826	1
RNF217	-0.50917	2.99767	3.45055	0.0632307	1
Z95624.1	3.86882	-2.26735	3.45043	0.0632355	1
LHPP	0.753594	1.82469	3.44827	0.0633179	1
DOCK5	-0.227575	6.18837	3.44758	0.0633443	1
RNF145	0.210285	6.51926	3.44594	0.0634072	1
C6orf47	-0.364902	4.03768	3.44589	0.0634092	1
NSMCE4A	0.241554	5.5677	3.44363	0.0634962	1
PRPSAP1	0.234354	5.76935	3.4422	0.063551	1
AL512590.3	3.54207	-2.12664	3.44177	0.0635674	1
RPN1	0.193653	8.17631	3.4413	0.0635857	1
SPRYD4	0.38114	3.70623	3.44084	0.0636032	1
DNM2	-0.214432	6.70666	3.43997	0.0636369	1
SSR1	0.200378	7.44438	3.43921	0.063666	1
AC022915.2	-4.79371	-1.53274	3.43863	0.0636885	1
RORA	-2.13435	0.0430878	3.43601	0.0637894	1
AL360176.1	3.59123	-2.14842	3.43469	0.0638406	1
DUX4L9	-4.55997	-1.48258	3.43355	0.0638848	1
RNU6-1208P	3.88825	-2.29147	3.43192	0.0639476	1
AL359764.1	3.88825	-2.29147	3.43192	0.0639476	1
UBE2E2-AS1	3.88825	-2.29147	3.43192	0.0639476	1
AC104819.3	3.88825	-2.29147	3.43192	0.0639476	1
NEPNP	3.88825	-2.29147	3.43192	0.0639476	1
MMP1	3.88825	-2.29147	3.43192	0.0639476	1
AC025043.1	3.88825	-2.29147	3.43192	0.0639476	1
PCSK6-AS1	3.88825	-2.29147	3.43192	0.0639476	1
RNU6-430P	3.88825	-2.29147	3.43192	0.0639476	1
AP005482.2	3.88825	-2.29147	3.43192	0.0639476	1
MCHR1	3.88825	-2.29147	3.43192	0.0639476	1
DNAJC5	-0.215366	6.59517	3.43098	0.0639843	1
CTNNBL1	0.225366	6.01583	3.42951	0.0640411	1
SNORD59A	3.93461	-1.77367	3.42887	0.0640659	1
AP000880.1	-4.05784	-1.34887	3.42862	0.0640758	1
RSL24D1P1	3.79656	-2.23111	3.42762	0.0641145	1
Z69890.1	3.79656	-2.23111	3.42762	0.0641145	1
TSTD1	0.305193	4.50912	3.42734	0.0641252	1
GGA2	0.237095	5.67271	3.425	0.0642163	1
AC004899.1	3.79655	-2.23466	3.42478	0.0642246	1
SNHG10	0.405727	3.4945	3.42386	0.0642607	1
AC138028.6	-4.27782	-1.41933	3.42351	0.0642743	1
AC008915.2	3.54208	-2.1336	3.42272	0.0643048	1
C3orf67-AS1	3.48101	-2.11226	3.42143	0.0643552	1
GTF3A	0.200841	7.32531	3.41481	0.0646137	1
ADH4	3.461	-2.11124	3.41477	0.0646154	1
AC087164.2	4.08824	-1.83491	3.41359	0.0646615	1
UBE2L6	0.284362	4.8084	3.41218	0.0647168	1
RPS3AP38	3.76827	-2.20881	3.41212	0.0647192	1
PCCA	0.32704	4.21509	3.41176	0.0647333	1
AC114814.3	3.79651	-2.25223	3.41063	0.0647778	1
AC100801.1	3.79651	-2.25223	3.41063	0.0647778	1
RNA5SP339	3.79651	-2.25223	3.41063	0.0647778	1
RNU1-19P	3.79651	-2.25223	3.41063	0.0647778	1
AL161772.1	3.79651	-2.25223	3.41063	0.0647778	1
AC010336.5	3.79651	-2.25223	3.41063	0.0647778	1
ST3GAL5	0.417257	3.36872	3.40951	0.0648219	1
ZP1	3.76827	-2.21262	3.40919	0.0648342	1
MDFI	-0.367971	3.97574	3.40838	0.0648661	1
FAM171A2	-4.60462	-1.49987	3.40689	0.0649245	1
EIF5	0.197019	7.69338	3.40413	0.0650335	1
PFDN1	0.20682	6.71681	3.4022	0.0651095	1
MTHFD2	0.198492	7.53271	3.40186	0.0651228	1
PLXNB1	0.329205	4.1755	3.40136	0.0651429	1
LIPG	-0.379264	3.89937	3.40019	0.0651891	1
DYNLT3P2	3.81334	-2.27087	3.39989	0.0652008	1
ZBED2	-0.639772	2.4364	3.39973	0.065207	1
PEG10	-0.280536	5.02079	3.39857	0.0652531	1
SDHD	0.203467	7.00607	3.39829	0.0652641	1
CZIB	0.271514	4.98479	3.39678	0.0653237	1
BDKRB1	-0.915252	1.65621	3.39656	0.0653327	1
AL122008.1	3.01702	-1.98457	3.39648	0.0653356	1
AL713922.2	3.76825	-2.23019	3.39554	0.0653728	1
AC097641.1	3.59079	-2.15962	3.3955	0.0653747	1
AC110491.2	3.54209	-2.1433	3.39533	0.0653813	1
AL772307.1	3.76825	-2.23092	3.39498	0.0653953	1
KIAA1549	-0.388537	3.8131	3.39387	0.0654391	1
SDCBP	0.189324	8.51568	3.39351	0.0654536	1
FAT1	-0.272011	5.13275	3.39333	0.0654605	1
LTB4R	0.647686	2.18671	3.39308	0.0654706	1
GOT2P3	-4.09553	-1.37608	3.39305	0.0654717	1
ECHDC3	0.229962	5.83912	3.3915	0.0655333	1
HMGB1P4	-3.86372	-1.29711	3.3905	0.0655732	1
AC139768.1	-4.31402	-1.43986	3.39029	0.0655815	1
MARCKSL1	0.282774	4.80848	3.38981	0.0656003	1
AC011472.2	-3.76243	-1.2518	3.38932	0.0656201	1
UBAP2L	0.193023	8.08123	3.38817	0.0656658	1
ATP6AP1	0.203025	7.03876	3.38756	0.0656902	1
CCDC134	-0.525207	2.91317	3.38749	0.0656928	1
Z99127.3	2.97101	-1.26564	3.38639	0.0657366	1
SLC22A18	0.394725	3.55569	3.38602	0.0657515	1
NAPA	0.221222	6.09924	3.38546	0.0657738	1
AC103706.1	-1.51855	0.651558	3.38438	0.0658167	1
SRSF12	-0.970631	1.56696	3.3834	0.0658563	1
CMTR2	0.293411	4.65994	3.38272	0.0658834	1
UXT	-0.250686	5.49454	3.38136	0.0659376	1
LINC02454	-0.835683	1.84218	3.38126	0.0659415	1
RPL15P13	-4.10202	-1.38263	3.38124	0.0659425	1
RPS7P4	-4.05764	-1.36927	3.3801	0.065988	1
AL136038.5	-4.44917	-1.47496	3.37795	0.0660743	1
COX7A2L	0.205141	6.79575	3.37763	0.0660871	1
HIGD1AP12	3.76823	-2.2539	3.3768	0.0661204	1
AC127024.4	-1.0951	1.33443	3.37633	0.0661393	1
ARHGAP28	-2.95959	-0.591074	3.37584	0.0661588	1
AC108047.1	-1.3417	0.903951	3.37461	0.0662081	1
DISP2	-1.58935	0.562644	3.37239	0.0662975	1
LINC01933	3.78071	-2.27244	3.37145	0.0663353	1
TRAFD1	0.256311	5.20233	3.37014	0.0663883	1
SLC2A9	-0.396009	3.72882	3.36991	0.0663975	1
PCDHA6	-1.83893	0.3216	3.36905	0.066432	1
SNRPF	-0.214089	6.51373	3.36884	0.0664406	1
PRR5L	0.309788	4.40553	3.36697	0.0665161	1
STMND1	3.59114	-2.17038	3.3656	0.0665715	1
ITFG1-AS1	-4.24635	-1.42892	3.36502	0.066595	1
MICU1	0.22743	5.90143	3.36498	0.0665965	1
ETV1	0.335231	4.10012	3.36354	0.0666548	1
EFHD1	3.76821	-2.27222	3.36205	0.066715	1
SLC6A3	3.76821	-2.27222	3.36205	0.066715	1
RAB19	3.76821	-2.27222	3.36205	0.066715	1
Z83841.1	3.76821	-2.27222	3.36205	0.066715	1
AC105328.1	3.76821	-2.27222	3.36205	0.066715	1
RNU6-1255P	3.76821	-2.27222	3.36205	0.066715	1
LINC02749	3.76821	-2.27222	3.36205	0.066715	1
LINC02354	3.76821	-2.27222	3.36205	0.066715	1
C1QL4	3.76821	-2.27222	3.36205	0.066715	1
AL162713.2	3.76821	-2.27222	3.36205	0.066715	1
AC132938.3	3.51764	-2.14749	3.36087	0.0667626	1
RPL12P4	-0.442935	3.35575	3.36082	0.066765	1
PIK3C2A	-0.386381	3.81884	3.35841	0.0668625	1
FAM120C	-0.414396	3.59708	3.35797	0.0668805	1
AL662890.1	-4.59912	-1.5116	3.35742	0.0669027	1
AC004466.2	-3.38506	-0.82698	3.35715	0.0669139	1
AC003991.1	-4.89003	-1.58286	3.35696	0.0669215	1
MT-CO2	0.17978	12.8294	3.35592	0.0669639	1
CKAP4	-0.197683	8.06115	3.35591	0.0669644	1
BORA	0.358912	3.87098	3.35416	0.0670355	1
STPG1	0.349261	3.96297	3.35168	0.0671365	1
AC007014.1	3.59112	-2.17494	3.35047	0.0671857	1
AC084024.3	3.32997	-2.08743	3.3474	0.0673113	1
AC068790.4	3.65688	-2.19565	3.34596	0.0673703	1
AL132857.2	3.74687	-2.26374	3.34484	0.0674162	1
RPL12	-0.187352	10.1221	3.3435	0.0674711	1
MTMR1	0.405394	3.44955	3.3427	0.0675037	1
CLK1	-0.263266	5.22757	3.3418	0.0675408	1
PTAFR	-0.823449	1.84214	3.34074	0.0675844	1
IL23A	-4.59267	-1.5173	3.33892	0.0676592	1
FAM136A	0.215599	6.21693	3.33873	0.0676668	1
RPL35	-0.190262	9.03517	3.33651	0.0677583	1
LINC00514	-4.13878	-1.40933	3.33627	0.0677679	1
AC093520.1	3.64254	-2.18624	3.33516	0.067814	1
ZMYM4	-0.302694	4.67352	3.33498	0.067821	1
RN7SKP271	-4.57595	-1.51475	3.3332	0.0678946	1
AL162458.1	-1.65611	0.480932	3.3328	0.0679111	1
AC018665.1	-4.33473	-1.46184	3.33254	0.0679218	1
PRPF39	0.279207	4.82911	3.33213	0.067939	1
DNAJC28	-3.31459	-0.791115	3.33195	0.0679461	1
AL136368.1	-4.61949	-1.52674	3.33154	0.0679632	1
FASTKD5	0.237512	5.56432	3.33064	0.0680003	1
RTN4R	-0.433569	3.43874	3.32984	0.0680335	1
CTR9	0.224421	5.95264	3.32945	0.0680497	1
AL590556.2	3.74687	-2.28411	3.3285	0.0680889	1
MIR30E	3.74687	-2.28411	3.3285	0.0680889	1
ESPNL	3.74687	-2.28411	3.3285	0.0680889	1
PKHD1	3.74687	-2.28411	3.3285	0.0680889	1
CSMD1	3.74687	-2.28411	3.3285	0.0680889	1
MIR181A2	3.74687	-2.28411	3.3285	0.0680889	1
FAM166A	3.74687	-2.28411	3.3285	0.0680889	1
LINC00700	3.74687	-2.28411	3.3285	0.0680889	1
TESPA1	3.74687	-2.28411	3.3285	0.0680889	1
RPLP1P13	3.74687	-2.28411	3.3285	0.0680889	1
FAM155A	3.74687	-2.28411	3.3285	0.0680889	1
AL157997.2	3.74687	-2.28411	3.3285	0.0680889	1
MIR2116	3.74687	-2.28411	3.3285	0.0680889	1
AC022816.1	3.74687	-2.28411	3.3285	0.0680889	1
MIR6813	3.74687	-2.28411	3.3285	0.0680889	1
SENP7	-0.901122	1.68131	3.32826	0.0680991	1
DLGAP4	-0.22716	6.08404	3.32782	0.0681172	1
RAD51C	0.23875	5.52917	3.32605	0.0681905	1
FBXL22	-3.35455	-0.811892	3.32549	0.0682135	1
MIDN	-0.23428	5.89014	3.32514	0.0682283	1
AASDHPPT	0.21849	6.11681	3.32491	0.0682379	1
VPS45	0.22653	5.88039	3.32444	0.0682572	1
DPCD	0.299826	4.50862	3.32116	0.0683937	1
VTRNA1-1	3.50249	-2.16201	3.32013	0.0684366	1
FUBP1	-0.205018	7.21894	3.32003	0.0684405	1
ARL14EP	0.292121	4.63278	3.32002	0.068441	1
TM9SF4	0.204471	6.70289	3.31952	0.0684619	1
DCXR	0.203597	6.78804	3.31842	0.0685077	1
RETSAT	0.224608	5.93951	3.31771	0.0685374	1
HNRNPAB	0.190723	8.11008	3.31703	0.0685656	1
AC011595.1	3.65678	-2.21622	3.31637	0.0685933	1
ARVCF	-1.53551	0.615913	3.3162	0.0686003	1
MAP2K2	-0.197895	7.90448	3.31481	0.0686584	1
ASXL2	-0.361651	4.00305	3.31118	0.0688099	1
LENG8	-0.224658	6.13648	3.31027	0.0688483	1
TEX54	-4.57215	-1.52296	3.30701	0.0689847	1
LINC02541	3.32976	-2.10555	3.30629	0.0690153	1
CHRAC1	0.207982	6.4268	3.30599	0.0690277	1
TMEM147	0.197906	7.29603	3.30517	0.0690622	1
CPVL	0.234793	5.61343	3.30475	0.0690801	1
PACS1	-0.258304	5.28293	3.30383	0.0691185	1
AWAT2	-3.75314	-1.29134	3.30315	0.0691473	1
AC005702.2	3.38919	-2.12555	3.30312	0.0691485	1
MPZ	-4.61536	-1.53772	3.3011	0.0692335	1
AL713868.1	-3.90095	-1.08731	3.30061	0.0692542	1
AIFM3	3.58812	-1.7992	3.29995	0.0692819	1
CAPZA2	0.200316	7.03191	3.29891	0.0693258	1
DAZAP1	-0.208453	6.81805	3.29863	0.0693377	1
AC104759.1	-4.57507	-1.52629	3.29859	0.0693396	1
FAM83D	0.201488	6.92871	3.29709	0.0694025	1
AC067852.2	-4.54333	-1.51947	3.29647	0.0694291	1
MAP2K7	-0.354353	4.05286	3.29536	0.0694761	1
METTL23	-0.309899	4.56309	3.29515	0.0694848	1
SPATA32	3.67379	-2.25716	3.29447	0.0695137	1
SNX29	-0.46536	3.15835	3.29335	0.0695612	1
AL445435.1	3.65669	-2.24891	3.29152	0.0696384	1
PRELID3BP1	3.65669	-2.24891	3.29152	0.0696384	1
SLC25A31	3.70394	-2.28607	3.29108	0.0696571	1
AP000779.1	-4.5152	-1.51371	3.2904	0.069686	1
BACE1	-0.413828	3.56741	3.2898	0.0697116	1
RAD54B	-0.749827	2.02663	3.28925	0.0697347	1
RNF133	3.32967	-2.11293	3.28877	0.0697553	1
GLTP	-0.239858	5.68711	3.28827	0.0697764	1
EDC4	-0.256408	5.30317	3.2876	0.0698051	1
NPDC1	-0.208588	6.79257	3.28747	0.0698105	1
FIP1L1	-0.293499	4.76218	3.28608	0.0698696	1
MYO1H	-4.52794	-1.51928	3.28578	0.0698823	1
CYTH1	0.23867	5.48613	3.28433	0.0699441	1
TRPT1	0.278248	4.81453	3.28433	0.0699442	1
PAIP1	0.204937	6.55391	3.28427	0.0699469	1
RPS3P6	-1.37093	0.834106	3.28415	0.069952	1
SPATA6	-0.683061	2.2412	3.28369	0.0699712	1
CCDC102B	-1.17372	1.14394	3.28239	0.0700267	1
CANX	0.181861	9.77136	3.28235	0.0700288	1
SLC12A8	0.269167	4.94625	3.28225	0.0700331	1
AC073111.1	3.38916	-2.13361	3.28224	0.0700331	1
RPL3P2	0.279347	4.79168	3.28015	0.0701224	1
GVINP1	-3.69063	-0.984969	3.27957	0.0701475	1
PLAG1	-2.5563	-0.354449	3.27804	0.0702128	1
SMU1	0.20322	6.69636	3.27718	0.0702495	1
CDC25C	0.246353	5.3079	3.27685	0.0702635	1
AC025176.1	-3.62575	-1.24158	3.27685	0.0702638	1
PATZ1	-0.389696	3.74431	3.2766	0.0702743	1
TPGS2	0.201986	6.80652	3.27608	0.0702968	1
AC004988.1	3.65664	-2.2689	3.27599	0.0703004	1
AF131215.7	3.65664	-2.2689	3.27599	0.0703004	1
AL161663.1	3.65664	-2.2689	3.27599	0.0703004	1
LINC02128	3.65664	-2.2689	3.27599	0.0703004	1
PYY	3.65664	-2.2689	3.27599	0.0703004	1
AC007922.3	3.65664	-2.2689	3.27599	0.0703004	1
AC009236.2	3.356	-2.12273	3.27577	0.0703099	1
DNTTIP1	0.23667	5.53789	3.274	0.0703858	1
CHID1	0.205238	6.494	3.27398	0.0703865	1
MAP3K3	-0.311667	4.53366	3.27265	0.0704439	1
AC082651.4	3.64284	-2.21869	3.27147	0.0704945	1
UQCRFS1	0.195851	7.39993	3.27083	0.0705218	1
AC092329.4	-2.77316	-0.494155	3.26913	0.0705948	1
AC025188.1	3.54214	-2.18434	3.26723	0.0706769	1
AC007342.7	-4.4597	-1.50786	3.26566	0.0707445	1
AC104073.4	-2.58877	-0.38493	3.26506	0.0707702	1
H3P43	3.58054	-2.19087	3.265	0.0707729	1
DAPK3	-0.278172	4.96667	3.26476	0.0707833	1
LINC01647	3.591	-2.20062	3.26085	0.0709523	1
KRBA1	0.438247	3.12461	3.26005	0.0709869	1
NFE2L2	0.201681	6.78868	3.25932	0.0710184	1
PRELP	2.90704	-1.99691	3.25848	0.071055	1
MTR	-0.235473	5.78354	3.25846	0.0710559	1
PYY2	-3.99005	-1.39323	3.25811	0.0710708	1
AL138752.2	3.30342	-2.10578	3.2571	0.0711146	1
JMJD4	-0.332379	4.2376	3.25503	0.0712048	1
NBEAL2	-0.320823	4.37661	3.25472	0.071218	1
TMLHE-AS1	-3.78082	-1.31494	3.25363	0.0712655	1
DHDH	3.38911	-2.14494	3.25184	0.0713433	1
ANKLE1	-2.7636	-0.525722	3.25104	0.0713781	1
DNER	-0.20204	7.27748	3.25077	0.0713897	1
CRACR2B	2.08469	-0.585873	3.25023	0.0714133	1
CYP4X1	0.471357	2.93688	3.24781	0.071519	1
PMF1	-0.255964	5.27818	3.24754	0.0715308	1
HMG20A	0.288341	4.64189	3.24704	0.0715524	1
FLVCR1-DT	0.376517	3.65481	3.24639	0.0715809	1
AC104819.1	-4.14449	-1.44194	3.24397	0.0716866	1
ACTBL2	-3.49561	-0.932771	3.24344	0.0717097	1
MED8	0.238537	5.44009	3.24155	0.0717928	1
FAP	-0.325653	4.30711	3.23955	0.0718805	1
TMPPE	-1.0206	1.41672	3.23805	0.0719462	1
EIF4A3	0.196082	7.28389	3.23788	0.0719538	1
CSRNP3	-1.70917	0.365853	3.23779	0.0719575	1
LINC02755	3.59097	-2.23248	3.23776	0.0719589	1
HMGN2P13	3.50215	-2.1873	3.23756	0.0719677	1
AC239799.1	3.15438	-2.05658	3.23755	0.0719682	1
ARMH3	0.291286	4.59083	3.23712	0.0719873	1
RNU6-399P	3.59096	-2.23601	3.23517	0.072073	1
Z83745.1	-4.50762	-1.5338	3.23516	0.0720731	1
WBP1	0.476914	2.91325	3.23438	0.0721078	1
LMNA	-0.185564	9.63351	3.23389	0.0721292	1
MGST1	-0.186198	9.39497	3.23328	0.0721561	1
OR10J6P	-3.7689	-1.3295	3.23052	0.0722778	1
MREG	0.444779	3.08768	3.22851	0.0723666	1
CCNQP3	-4.36252	-1.49976	3.22723	0.0724232	1
SPDL1	0.217687	6.04895	3.22694	0.0724358	1
SLC25A4	0.202671	6.60105	3.2256	0.072495	1
AC020911.1	3.59095	-2.24912	3.22545	0.0725017	1
SRPX2	-0.312282	4.48333	3.22472	0.0725341	1
CTSF	0.275578	4.82256	3.22454	0.072542	1
IL15	-0.489755	3.01151	3.21996	0.0727454	1
HMGB1P6	0.331254	4.0703	3.2198	0.0727524	1
CERS2	0.193253	7.51931	3.21861	0.0728054	1
AFDN-DT	-4.12038	-1.44428	3.21828	0.0728203	1
LINC02076	-4.28655	-1.48619	3.21603	0.0729203	1
PSMD2	0.181491	9.22563	3.21584	0.0729286	1
HNRNPD	-0.202252	7.1466	3.21298	0.0730563	1
MED16	0.203405	6.48089	3.21279	0.073065	1
KCTD12	-0.420682	3.46314	3.21169	0.0731137	1
AL121978.1	-4.64834	-1.57677	3.21135	0.0731289	1
TEAD1	-0.236678	5.70555	3.21125	0.0731338	1
AC107982.2	-4.37983	-1.5077	3.21062	0.0731618	1
ZNF444	-0.385946	3.73774	3.2064	0.0733509	1
PPP1R9B	0.358329	3.8074	3.20614	0.0733624	1
SDHAF4	0.63247	2.15701	3.20491	0.0734177	1
AC011008.1	3.13316	-2.06147	3.20475	0.0734247	1
SF3B3	0.190639	7.74879	3.20152	0.07357	1
RPL31P63	-3.68178	-1.30462	3.20101	0.0735926	1
AC022098.1	-2.58119	-0.418929	3.20064	0.0736093	1
LINC02053	3.64317	-2.31378	3.1998	0.0736474	1
LINC02051	3.64317	-2.31378	3.1998	0.0736474	1
LINC02275	3.64317	-2.31378	3.1998	0.0736474	1
AC079766.1	3.64317	-2.31378	3.1998	0.0736474	1
STK31	3.64317	-2.31378	3.1998	0.0736474	1
AC090099.2	3.64317	-2.31378	3.1998	0.0736474	1
AC010203.2	3.64317	-2.31378	3.1998	0.0736474	1
AC087164.1	3.64317	-2.31378	3.1998	0.0736474	1
NF1P6	3.64317	-2.31378	3.1998	0.0736474	1
SEC31B	0.637458	2.13957	3.19933	0.0736686	1
PABPC1	0.177034	10.7657	3.19704	0.0737716	1
C17orf75	0.32577	4.11997	3.19446	0.0738884	1
LINC02868	3.59091	-2.29098	3.19369	0.0739231	1
VPS26AP1	3.59091	-2.29098	3.19369	0.0739231	1
AC008496.3	3.59091	-2.29098	3.19369	0.0739231	1
PHBP10	3.59091	-2.29098	3.19369	0.0739231	1
GRIA3	3.59091	-2.29098	3.19369	0.0739231	1
AL136298.2	3.59091	-2.29098	3.19369	0.0739231	1
NPIPA2	3.59091	-2.29098	3.19369	0.0739231	1
AC243585.1	3.59091	-2.29098	3.19369	0.0739231	1
DNM1P35	-4.50162	-1.54678	3.19295	0.0739565	1
VEGFC	-0.339824	4.12232	3.19195	0.0740015	1
JADE1	0.249805	5.2061	3.19145	0.0740242	1
TRPC3	-3.09988	-0.733321	3.19115	0.0740377	1
FAM171A1	0.29668	4.48896	3.19021	0.0740805	1
AP004290.1	-4.46072	-1.53787	3.18996	0.0740916	1
GHITM	0.183972	8.47185	3.18869	0.0741496	1
BCL2L12	0.225265	5.78441	3.18827	0.0741687	1
AL353616.1	-4.73051	-1.6032	3.18822	0.0741706	1
RN7SL827P	-4.36151	-1.51043	3.18764	0.0741969	1
MPP1	0.24806	5.22012	3.18631	0.0742575	1
RPL13AP20	-0.387701	3.70894	3.18564	0.0742879	1
AC107896.1	3.54217	-2.23878	3.1841	0.0743579	1
KCTD15	0.407855	3.32888	3.18392	0.0743659	1
HIF1A-AS1	-4.41434	-1.52732	3.1833	0.0743945	1
MEIS2	-0.45074	3.20019	3.18218	0.0744454	1
ARHGEF1	-0.210828	6.40952	3.18122	0.0744893	1
AC091849.1	3.13301	-2.07217	3.18011	0.0745396	1
RGCC	-0.832844	1.76658	3.17856	0.0746106	1
NUMBL	-0.327435	4.25251	3.17827	0.0746236	1
CCND2	-0.815016	1.8135	3.1779	0.0746405	1
NAB2	-0.261508	5.16223	3.17773	0.0746482	1
AC099689.1	-3.95065	-1.41021	3.17735	0.074666	1
CLDN1	-0.659352	2.30769	3.17703	0.0746801	1
ADCY5	-4.57384	-1.57115	3.17686	0.0746883	1
AC022217.4	-4.33449	-1.50748	3.17674	0.0746935	1
AL451054.4	3.32911	-2.15595	3.17649	0.0747049	1
AC022306.1	-4.46919	-1.54473	3.17647	0.074706	1
GGCT	0.230386	5.6147	3.17443	0.0747993	1
SERINC1	0.200021	6.69637	3.17328	0.0748518	1
API5	0.196741	7.01031	3.17188	0.074916	1
SRA1	0.212501	6.14694	3.17011	0.0749976	1
PSMC3	0.184645	8.32977	3.1695	0.0750254	1
VIPR2	3.54218	-2.2631	3.1664	0.075168	1
NXF3	2.87394	-2.00511	3.16592	0.07519	1
EPHA2	-0.202917	6.95663	3.16541	0.0752136	1
DLX2	-0.479943	3.04485	3.16398	0.0752796	1
AC145124.1	-1.70654	0.355995	3.1638	0.0752879	1
SPATA17	1.59412	0.0161842	3.1632	0.0753152	1
WDR34	0.191714	7.50941	3.16316	0.0753171	1
AC007560.1	-4.38102	-1.52645	3.16312	0.075319	1
ZNF428	-0.284385	4.81653	3.16283	0.0753325	1
PRPS1	0.221619	5.86344	3.16232	0.075356	1
AC010615.2	2.45427	-1.78296	3.16106	0.0754141	1
TMEM53	0.41885	3.21305	3.1552	0.0756853	1
CROCCP2	-0.376567	3.7895	3.15502	0.0756939	1
HSPA5	0.179634	9.28124	3.15479	0.0757042	1
NUBPL	0.326069	4.09598	3.15383	0.0757488	1
ZNF273	0.589822	2.32263	3.1535	0.0757641	1
AC015849.4	-4.01262	-1.43626	3.15313	0.0757816	1
AJ239328.1	2.95154	-1.39517	3.15238	0.0758162	1
WDR48	0.273518	4.80196	3.15188	0.0758394	1
RPS27AP11	-2.82425	-0.569892	3.15108	0.0758766	1
SLC30A5	0.215208	6.05152	3.15075	0.0758918	1
AC105339.6	3.38894	-2.17991	3.14905	0.0759714	1
KIF3C	-0.456567	3.15604	3.14904	0.0759718	1
ERP44	0.217289	5.9812	3.1487	0.0759876	1
TMEM87B	-0.29261	4.70492	3.14868	0.0759886	1
TYRO3	-0.277273	4.90382	3.14711	0.0760617	1
BACH1-IT1	-4.68041	-1.60624	3.1471	0.0760621	1
AC008443.1	-0.555285	2.69024	3.1466	0.0760854	1
ARL10	-4.67063	-1.60447	3.14625	0.0761015	1
DCAF13P1	-3.5568	-0.988108	3.14573	0.0761257	1
BMP2K	-0.349125	4.02089	3.14567	0.0761285	1
ENG	-0.203555	6.81729	3.14521	0.0761504	1
USP34	-0.329312	4.21726	3.1446	0.0761788	1
VIRMA	-0.292475	4.70234	3.14457	0.07618	1
CCDC102A	-0.459579	3.13075	3.14346	0.0762317	1
SMC1B	-4.3834	-1.53485	3.1429	0.0762582	1
LEKR1	-1.17772	1.10432	3.14135	0.0763304	1
LINC00899	-0.74137	1.99303	3.14119	0.076338	1
NNAT	3.15417	-2.09561	3.13975	0.0764055	1
AKT1S1	-0.214504	6.2552	3.13712	0.0765289	1
AL603910.1	3.38892	-2.18402	3.13599	0.0765819	1
AL713852.2	3.54219	-2.30408	3.13572	0.0765948	1
LINC02774	3.54219	-2.30408	3.13572	0.0765948	1
AC009312.1	3.54219	-2.30408	3.13572	0.0765948	1
RNU6-512P	3.54219	-2.30408	3.13572	0.0765948	1
RNU6-1164P	3.54219	-2.30408	3.13572	0.0765948	1
OR2W6P	3.54219	-2.30408	3.13572	0.0765948	1
LINC00032	3.54219	-2.30408	3.13572	0.0765948	1
PIP5K1B	3.54219	-2.30408	3.13572	0.0765948	1
AC136297.1	3.54219	-2.30408	3.13572	0.0765948	1
AP000944.6	3.54219	-2.30408	3.13572	0.0765948	1
SNORD15A	3.54219	-2.30408	3.13572	0.0765948	1
AL512652.2	3.54219	-2.30408	3.13572	0.0765948	1
TEX26-AS1	3.54219	-2.30408	3.13572	0.0765948	1
AC090515.5	3.54219	-2.30408	3.13572	0.0765948	1
LINC00304	3.54219	-2.30408	3.13572	0.0765948	1
FBXO47	3.54219	-2.30408	3.13572	0.0765948	1
AC022211.4	3.54219	-2.30408	3.13572	0.0765948	1
VSX1	3.54219	-2.30408	3.13572	0.0765948	1
AC004221.1	3.54219	-2.30408	3.13572	0.0765948	1
CATSPERD	3.54219	-2.30408	3.13572	0.0765948	1
ANKRD62P1-PARP4P3	3.54219	-2.30408	3.13572	0.0765948	1
AC005785.1	-4.17075	-1.48426	3.13551	0.0766046	1
AC004232.2	-4.53132	-1.57689	3.13467	0.0766441	1
GATAD2B	-0.223773	5.98555	3.13346	0.076701	1
PLEKHB2	0.192744	7.29919	3.13258	0.076742	1
AC145285.6	-1.92251	0.122423	3.13253	0.0767444	1
MZB1	2.97095	-2.02765	3.1313	0.0768026	1
GALNT1	0.208271	6.24872	3.13121	0.0768066	1
ERFE	0.941837	1.25891	3.13093	0.0768199	1
PTPRG	-0.258041	5.17988	3.13079	0.0768266	1
SLC9A3R2	-0.2734	4.94838	3.13071	0.0768305	1
RHOV	0.556981	2.48254	3.1301	0.0768592	1
AC112482.2	3.50172	-2.28581	3.12974	0.0768761	1
DDX4	3.50172	-2.28581	3.12974	0.0768761	1
AL136304.1	3.50172	-2.28581	3.12974	0.0768761	1
AC093627.3	3.50172	-2.28581	3.12974	0.0768761	1
RADIL	3.50172	-2.28581	3.12974	0.0768761	1
DNAJB13	3.50172	-2.28581	3.12974	0.0768761	1
CELF2	3.50172	-2.28581	3.12974	0.0768761	1
LINC02250	3.50172	-2.28581	3.12974	0.0768761	1
AC009121.5	3.50172	-2.28581	3.12974	0.0768761	1
MAP3K12	-0.585496	2.55571	3.1286	0.07693	1
ZFYVE9	-0.347494	4.03539	3.12852	0.0769337	1
VDAC1P11	3.15414	-2.10109	3.12834	0.0769418	1
NCOA3	-0.233371	5.69791	3.12801	0.0769574	1
SLC46A1	-0.448738	3.19827	3.12557	0.0770728	1
DGKA	-0.225759	5.91195	3.12474	0.077112	1
AC104791.1	3.15413	-2.10287	3.12458	0.0771199	1
SNHG19	-0.327873	4.20663	3.12433	0.0771315	1
AK3P3	-4.55901	-1.58684	3.12331	0.07718	1
GTF2H4	-3.8032	-1.38365	3.12094	0.0772923	1
AD000671.2	3.36907	-2.18617	3.12009	0.0773323	1
MAP3K14-AS1	-0.91907	1.57681	3.11985	0.077344	1
ZYG11B	-0.29763	4.6132	3.11886	0.0773909	1
MEGF6	-0.458167	3.1285	3.11814	0.0774252	1
CACNA1G	-4.11868	-1.47574	3.11744	0.0774582	1
CARS1	0.211959	6.11105	3.11551	0.0775501	1
AC022031.2	3.51767	-2.30506	3.11479	0.0775847	1
TNFSF13	0.588565	2.31738	3.11412	0.0776163	1
TIGD6	0.496675	2.78051	3.11402	0.0776211	1
SERPINB5	-0.195334	7.50244	3.11184	0.0777249	1
ATG2A	-0.334549	4.14572	3.11175	0.0777294	1
FOXP4	-0.318899	4.30223	3.11152	0.0777404	1
GSR	0.225966	5.66793	3.10966	0.0778292	1
PKP2	0.225974	5.67293	3.10838	0.0778903	1
TPM3P7	-3.94236	-1.43338	3.10802	0.0779075	1
FNDC3A	-0.308187	4.44471	3.10623	0.0779932	1
TMPRSS6	-4.39045	-1.55205	3.10517	0.0780439	1
AC027287.1	3.24539	-2.14666	3.10507	0.0780487	1
LINP1	0.370546	3.63662	3.10215	0.0781888	1
PRELID3A	0.45924	2.94388	3.10202	0.0781951	1
AC010184.1	-4.89189	-1.66094	3.10172	0.0782094	1
TXNDC16	-0.537828	2.74266	3.10076	0.0782556	1
AL592114.3	3.34676	-2.17385	3.1004	0.078273	1
AC138470.2	-2.153	-0.10636	3.10028	0.0782786	1
ALDH3A1	-0.295037	4.59611	3.09981	0.0783015	1
AC111152.3	-4.3576	-1.54422	3.09953	0.0783148	1
TTLL9	-4.40173	-1.55785	3.0988	0.0783501	1
RAB10	0.190876	7.38633	3.09816	0.0783809	1
AC109361.1	-4.43382	-1.56605	3.09455	0.0785549	1
KCTD9P3	4.23997	-2.02738	3.09431	0.0785664	1
AC006452.2	3.5211	-2.31862	3.0942	0.0785718	1
SDC2	-1.00856	1.39104	3.0934	0.0786105	1
AC021443.1	-4.3652	-1.54976	3.09323	0.0786188	1
AC091053.2	-2.52174	-0.399083	3.0931	0.0786249	1
HSP90B1	0.178422	9.06539	3.09098	0.0787272	1
CTU1	-0.311381	4.40463	3.09094	0.0787294	1
AC025262.1	3.28114	-2.16781	3.09027	0.0787615	1
ORAI2	0.340087	3.91828	3.08904	0.0788214	1
SLC3A2	0.177467	9.38876	3.08845	0.0788497	1
N6AMT1	0.295968	4.42214	3.08834	0.078855	1
ACTA2	-0.420879	3.3808	3.08688	0.078926	1
AC233699.1	-2.08484	-0.0644377	3.0867	0.0789347	1
AC016245.2	-4.76255	-1.64142	3.08658	0.0789404	1
PSMD8P1	-4.22555	-1.51164	3.08587	0.078975	1
PPP1R14C	0.30598	4.28548	3.08576	0.0789802	1
GTF2H5	0.268103	4.84054	3.08528	0.0790034	1
AC092279.1	-0.654256	2.26981	3.084	0.0790659	1
TET2	-0.386571	3.67138	3.08145	0.0791898	1
BORCS8-MEF2B	3.38883	-2.20245	3.08056	0.079233	1
SPRN	3.38883	-2.20328	3.08001	0.07926	1
MPP4	-4.39346	-1.56211	3.07936	0.0792915	1
SPATA41	-4.02212	-1.46583	3.07923	0.0792983	1
CCNT1	-0.347371	4.016	3.07857	0.0793303	1
SNORD73B	-4.44327	-1.57456	3.07844	0.0793367	1
SMARCD1	0.206304	6.24679	3.07783	0.0793664	1
MIR2052HG	3.27049	-2.15815	3.07717	0.0793986	1
RNF44	-0.340108	4.07341	3.07659	0.079427	1
P4HA2	0.196632	6.73416	3.07607	0.0794525	1
ALDH18A1	0.195725	6.81359	3.07537	0.0794866	1
TRPC1	-0.408419	3.48485	3.07507	0.0795012	1
AC053527.1	3.38882	-2.21252	3.07387	0.0795598	1
TP53I3	-0.202016	6.73747	3.07356	0.0795749	1
LACC1	-0.433578	3.27689	3.07327	0.0795892	1
SIPA1	-0.289648	4.68848	3.07326	0.0795899	1
RC3H1	-0.294277	4.61727	3.07303	0.0796011	1
AC241377.4	-3.56624	-1.31078	3.07261	0.0796217	1
AL035420.1	3.38881	-2.21581	3.07168	0.0796673	1
AC242498.1	2.65015	-1.14334	3.07143	0.0796793	1
TSHR	3.01728	-2.05887	3.07124	0.0796887	1
SRGN	-0.256002	5.16763	3.07119	0.0796912	1
RPSAP52	-0.403384	3.51043	3.06898	0.0797996	1
H2BC4	-0.658682	2.23943	3.06815	0.0798403	1
GABRR2	-4.5831	-1.61243	3.06311	0.0800883	1
NUP155	-0.223329	5.91978	3.0624	0.0801234	1
PSMC1P8	-3.94989	-1.45265	3.06219	0.0801336	1
AC005520.7	2.46408	-1.01806	3.0618	0.0801529	1
RGPD4	-4.53388	-1.60263	3.06073	0.0802056	1
SPG21	0.198332	6.51684	3.06059	0.0802127	1
FAM217A	3.38879	-2.23285	3.06019	0.0802325	1
SOCS5	0.38609	3.46109	3.05995	0.080244	1
NUDT1	0.262398	4.92095	3.05989	0.080247	1
TNFAIP8L3	0.300667	4.32359	3.05969	0.080257	1
GPR108	0.213853	5.9888	3.05932	0.0802752	1
IFRD2	0.183845	8.03604	3.05826	0.0803274	1
SLITRK4	-0.88448	1.63257	3.05819	0.0803313	1
AC104763.2	3.38879	-2.23618	3.05792	0.0803444	1
MND1	-0.314789	4.32131	3.05782	0.0803494	1
AC133919.2	-3.81238	-1.40959	3.05672	0.0804039	1
CRB1	-3.92982	-1.44917	3.05542	0.0804681	1
CCDC142	-0.482756	2.9778	3.0551	0.0804839	1
RN7SL268P	-4.12082	-1.49772	3.05493	0.0804924	1
AC104167.1	-4.16845	-1.50797	3.05488	0.0804948	1
PPM1AP1	3.15398	-2.13443	3.05372	0.0805522	1
CTAGE3P	3.3285	-2.19691	3.05062	0.0807066	1
AL360091.3	3.0173	-2.06354	3.05028	0.0807234	1
TARBP1	0.256514	5.0079	3.04994	0.0807403	1
LINC01068	-3.75573	-1.39553	3.04934	0.08077	1
AL133370.1	3.1322	-2.13352	3.0489	0.0807921	1
DDA1	0.213867	5.9811	3.04886	0.0807936	1
PLA2G12A	0.254352	5.03497	3.04803	0.0808352	1
NUP93	0.195936	6.70792	3.04751	0.0808609	1
AC007114.2	-4.21985	-1.52591	3.0469	0.0808915	1
LINC01585	3.38877	-2.25248	3.04674	0.0808993	1
FGG	3.0173	-2.06569	3.04659	0.0809067	1
CLIP3	-2.39283	-0.341342	3.04626	0.0809231	1
AL356019.2	-4.49657	-1.60048	3.04535	0.0809687	1
AC009145.4	-4.38927	-1.57475	3.04474	0.0809993	1
PDZD2	-0.296356	4.57057	3.04354	0.081059	1
DCAF17	0.418519	3.16786	3.04232	0.0811201	1
EOMES	-4.50242	-1.60269	3.0423	0.0811208	1
RGS16	-1.16732	1.07205	3.04	0.0812359	1
AP002812.3	3.32844	-2.20238	3.03779	0.0813464	1
AC023389.3	-1.96721	0.0643825	3.03738	0.0813672	1
TNKS2	-0.283499	4.75554	3.03707	0.0813829	1
AC024560.2	3.32843	-2.20383	3.03684	0.081394	1
PPP1R14BP5	3.44858	-2.32011	3.03554	0.0814594	1
AC020658.4	3.32842	-2.20684	3.03487	0.0814929	1
CPB2	-3.90342	-1.44663	3.03473	0.0814999	1
TONSL	-0.242347	5.35845	3.03431	0.0815212	1
GIPC1	-0.198883	6.90605	3.03394	0.0815396	1
CCZ1B	0.368458	3.62062	3.0338	0.081547	1
NRAS	0.207095	6.18361	3.03349	0.0815626	1
FARP1-AS1	4.17301	-2.02329	3.03334	0.0815698	1
RHOBTB2	-0.361329	3.8676	3.03101	0.0816871	1
AC092953.1	-4.22582	-1.535	3.0288	0.0817985	1
EVL	-0.310491	4.3618	3.02775	0.0818516	1
BUB3	0.180779	8.29667	3.02744	0.081867	1
ABCG5	3.32839	-2.21832	3.02731	0.0818739	1
TTC13	0.23117	5.42564	3.02574	0.0819528	1
MST1R	-0.34081	4.03353	3.02542	0.0819689	1
IPO7P2	-2.41422	-0.337715	3.02475	0.0820031	1
CD200R1	3.13205	-2.14352	3.02454	0.0820136	1
DPEP1	2.87351	-2.03946	3.02425	0.0820283	1
PRUNE2	-1.17551	1.05196	3.02386	0.0820482	1
RWDD4	-0.26271	5.03084	3.02275	0.082104	1
TUBB2A	-0.237272	5.4968	3.02273	0.0821053	1
HNRNPU	-0.180802	9.10502	3.02235	0.0821245	1
NECTIN1	-0.387454	3.60693	3.02192	0.082146	1
NUS1P1	-2.81094	-0.620232	3.02185	0.0821495	1
C22orf39	0.269186	4.78278	3.02041	0.0822228	1
JAKMIP3	-4.22283	-1.53882	3.02015	0.0822361	1
DLC1	-0.252398	5.19156	3.01964	0.0822615	1
CKLF	1.02577	1.01382	3.01963	0.0822621	1
DCUN1D4	0.243992	5.17986	3.01868	0.0823105	1
COL12A1	-0.301505	4.49753	3.01788	0.0823509	1
AC008074.2	-4.36946	-1.5782	3.01752	0.0823696	1
MDFIC	-0.289232	4.65458	3.017	0.0823959	1
EIF4EBP1P1	3.34729	-2.20312	3.01683	0.0824044	1
ZNF808	-1.05104	1.28477	3.01677	0.0824073	1
PCDHGA11	-4.46329	-1.60208	3.01648	0.0824223	1
ZNF436-AS1	0.808903	1.54846	3.01612	0.0824405	1
BAZ2A	-0.232336	5.61528	3.01542	0.0824759	1
ZBTB45	0.251619	5.05939	3.01464	0.0825159	1
AC069120.1	3.34731	-2.2069	3.01444	0.0825258	1
NCAPD2P1	4.10587	-2.01248	3.01405	0.0825459	1
WARS1	0.191506	7.04248	3.01385	0.0825562	1
CNBP	0.176935	8.79361	3.0133	0.0825841	1
C2orf80	3.34732	-2.20929	3.01293	0.0826028	1
PRR13	0.223186	5.64323	3.01263	0.0826182	1
MT-CYB	0.172401	10.5433	3.01184	0.0826584	1
AC025031.3	-4.09536	-1.50233	3.01179	0.0826612	1
CSF3R	3.30355	-2.19689	3.01045	0.0827292	1
PNMA8A	-0.422982	3.32692	3.00942	0.0827821	1
RPL23AP2	-2.32698	-0.286745	3.00889	0.0828092	1
PINK1	-0.198672	6.84158	3.00877	0.0828153	1
MAP2K3	-0.198271	6.90801	3.00873	0.0828174	1
KARS1P1	-3.96969	-1.47355	3.00863	0.0828222	1
TM9SF2	0.186521	7.56138	3.00646	0.0829333	1
NDUFAF4P4	3.38871	-2.31	3.00597	0.0829581	1
OPTC	3.38871	-2.31	3.00597	0.0829581	1
LINC01717	3.38871	-2.31	3.00597	0.0829581	1
AC104335.1	3.38871	-2.31	3.00597	0.0829581	1
AC128687.2	3.38871	-2.31	3.00597	0.0829581	1
IGSF10	3.38871	-2.31	3.00597	0.0829581	1
AC008379.2	3.38871	-2.31	3.00597	0.0829581	1
GLYATL3	3.38871	-2.31	3.00597	0.0829581	1
AL356432.2	3.38871	-2.31	3.00597	0.0829581	1
LINC02099	3.38871	-2.31	3.00597	0.0829581	1
RNU6-1238P	3.38871	-2.31	3.00597	0.0829581	1
AP002518.2	3.38871	-2.31	3.00597	0.0829581	1
PPIAP30	3.38871	-2.31	3.00597	0.0829581	1
AC009139.1	3.38871	-2.31	3.00597	0.0829581	1
PPIAP53	3.30355	-2.19831	3.00585	0.0829645	1
RB1	-0.23547	5.5256	3.00389	0.0830649	1
ABR	-0.234053	5.54838	3.00361	0.0830794	1
GFPT2	0.209853	6.0534	3.0034	0.0830899	1
DLD	0.19264	6.89428	3.00286	0.0831175	1
SNTA1	-0.391778	3.58412	3.00213	0.0831552	1
ARR3	-4.46192	-1.60782	2.99996	0.0832668	1
EARS2	0.225632	5.55808	2.99825	0.0833543	1
TRRAP	-0.323092	4.19623	2.99818	0.0833582	1
AC012046.1	-4.41576	-1.59822	2.99606	0.0834671	1
MAPRE1	0.187966	7.36671	2.99591	0.083475	1
AC005840.3	2.93156	-1.37038	2.99547	0.0834977	1
AL354989.2	3.32824	-2.26593	2.99511	0.083516	1
PREB	0.201916	6.30566	2.99478	0.0835332	1
AC138932.1	-2.38582	-0.345557	2.99467	0.0835391	1
KCNJ14	-2.09282	-0.0781913	2.9946	0.0835424	1
AC063961.1	-4.49538	-1.61696	2.99438	0.0835541	1
RPL18AP7	-4.12761	-1.52059	2.99419	0.0835638	1
PRKCD	-0.25931	5.06847	2.99269	0.0836412	1
TMPRSS5	2.01453	-0.59336	2.99223	0.0836649	1
ASL	-0.264942	4.98617	2.99211	0.0836709	1
AC084337.1	-3.55762	-1.34801	2.99157	0.0836988	1
AL031595.3	-4.67156	-1.65479	2.98876	0.0838443	1
PPP1R37	-0.437112	3.2061	2.98875	0.0838449	1
ZNF8	-1.1751	1.0532	2.98778	0.083895	1
GTF3C5	0.196023	6.51345	2.98769	0.0838997	1
SYT5	3.34748	-2.24841	2.98769	0.0838999	1
AC090739.1	3.34748	-2.24925	2.98714	0.0839284	1
MVB12A	0.214077	5.9039	2.98666	0.0839534	1
CLTRN	-3.90541	-1.46445	2.98529	0.0840243	1
ROCK1P1	2.82894	-1.29605	2.98499	0.0840399	1
AGRP	-4.22194	-1.55257	2.98387	0.0840979	1
YTHDF3-AS1	-1.79034	0.197595	2.98319	0.0841335	1
RPL13A	-0.17453	11.4974	2.98288	0.0841494	1
CALR3	3.34751	-2.25594	2.98273	0.0841572	1
SLC44A3	-0.81616	1.76089	2.98189	0.0842007	1
Z92544.1	-3.9134	-1.47058	2.97991	0.084304	1
TRAPPC3	0.199992	6.34776	2.9798	0.0843098	1
FDX1P1	-4.36514	-1.59224	2.97895	0.0843542	1
AL392103.1	3.34753	-2.26184	2.97882	0.0843607	1
XYLB	-0.494097	2.893	2.97822	0.0843921	1
PDE6G	2.36332	-0.963063	2.97784	0.0844118	1
UNC5CL	-3.70778	-1.0987	2.97706	0.0844527	1
AC022150.2	-4.27663	-1.56918	2.9759	0.0845133	1
LARP1B	-0.326635	4.15492	2.97589	0.0845137	1
CSNK2B	-0.304382	4.40988	2.97559	0.0845291	1
SNHG30	0.509699	2.63561	2.97556	0.0845309	1
DUSP10	-0.463364	3.04908	2.975	0.0845602	1
AC060766.4	-4.07874	-1.51003	2.97372	0.0846272	1
C10orf82	-3.7351	-1.41873	2.97346	0.0846407	1
MUC12-AS1	4.33631	-1.96988	2.97313	0.0846577	1
SAMD12-AS1	3.34758	-2.27168	2.97225	0.084704	1
CD79A	-4.39838	-1.60273	2.97213	0.0847105	1
UQCRH	-0.190015	7.59089	2.97195	0.0847198	1
DCAF1	-0.276487	4.80791	2.97099	0.08477	1
FAM9B	-2.1876	-0.159234	2.97031	0.0848055	1
MBD3	-0.228336	5.66722	2.97024	0.0848091	1
USP39	0.198522	6.38454	2.96984	0.08483	1
HNRNPA1P35	-1.04726	1.27681	2.96949	0.0848485	1
AC093311.1	3.32811	-2.30295	2.96913	0.0848674	1
AL009177.1	3.32811	-2.30295	2.96913	0.0848674	1
U91328.3	3.32811	-2.30295	2.96913	0.0848674	1
Z98742.3	3.32811	-2.30295	2.96913	0.0848674	1
MIR6505	3.32811	-2.30295	2.96913	0.0848674	1
ESD	-0.193667	7.21608	2.96859	0.0848958	1
ADRA1A	3.30357	-2.25107	2.96645	0.0850085	1
TBC1D3F	-4.06955	-1.51201	2.96583	0.0850406	1
AC073575.4	3.26467	-2.20327	2.9633	0.0851742	1
F2R	0.320297	4.05114	2.96291	0.0851946	1
HDX	0.528687	2.54252	2.9628	0.0852001	1
PDCL3P2	3.30357	-2.25928	2.961	0.0852953	1
AC008676.1	3.30357	-2.26236	2.95895	0.0854034	1
ST3GAL1	-0.281041	4.72762	2.95809	0.0854487	1
ARL6IP5	0.191862	6.81418	2.95788	0.0854598	1
SNORD14A	-2.32577	-0.319845	2.95745	0.0854827	1
KLF3	-0.327334	4.13697	2.95683	0.0855154	1
VAMP2	0.273833	4.66482	2.95621	0.0855483	1
ARHGEF2	-0.213109	6.11731	2.956	0.0855592	1
AC036103.1	2.06789	-1.65557	2.9547	0.0856281	1
FAM172BP	3.34769	-2.29877	2.95387	0.0856722	1
TBX22	-4.29248	-1.58375	2.95371	0.0856805	1
HSPD1P12	-1.37777	0.710165	2.95334	0.0857004	1
PMEPA1	-0.239261	5.36138	2.95325	0.0857053	1
PRKCSH	-0.185424	8.0449	2.95305	0.0857157	1
GPRIN3	-3.40426	-1.29887	2.95075	0.0858375	1
RUNX1	-0.297691	4.48805	2.95073	0.0858387	1
SH3TC2	-0.478955	2.94147	2.94971	0.0858927	1
RNF144B	-0.328285	4.12437	2.94799	0.0859845	1
DHX35	-0.332898	4.07667	2.94783	0.0859929	1
CYP4A22-AS1	-4.04641	-1.51522	2.94745	0.0860133	1
PINLYP	-2.55737	-0.489222	2.9424	0.0862823	1
ST6GALNAC1	3.30358	-2.28718	2.9422	0.0862933	1
EFL1P1	-3.90293	-1.17757	2.94062	0.0863774	1
AC105935.1	-4.45482	-1.62654	2.94059	0.0863793	1
PLEKHG5	-0.434546	3.17856	2.94032	0.0863934	1
GLMP	0.261982	4.84135	2.93973	0.0864253	1
DCAF6	0.19415	6.54057	2.9383	0.086502	1
AC005821.1	3.8427	-1.79743	2.93814	0.0865105	1
DDHD1	-0.311123	4.30783	2.93572	0.08664	1
UBAP2	0.204621	6.1541	2.93426	0.0867182	1
AL606752.1	2.48354	-1.06707	2.93351	0.0867585	1
ATP6V0A4	-0.673684	2.13752	2.93311	0.0867803	1
ZBTB9	0.300573	4.2505	2.93277	0.0867985	1
AC090519.2	3.30358	-2.30213	2.93192	0.0868441	1
UROS	0.198343	6.34816	2.93169	0.0868564	1
SMC1A	-0.193643	7.10629	2.93095	0.0868961	1
SLC25A5P2	-2.97349	-0.747618	2.92818	0.0870454	1
GPN1	0.216188	5.77366	2.92644	0.0871394	1
AC092265.1	3.34786	-2.3364	2.92643	0.0871397	1
AC239809.3	3.34786	-2.3364	2.92643	0.0871397	1
FLG2	3.34786	-2.3364	2.92643	0.0871397	1
RNU6-1089P	3.34786	-2.3364	2.92643	0.0871397	1
AC009315.1	3.34786	-2.3364	2.92643	0.0871397	1
AC006058.2	3.34786	-2.3364	2.92643	0.0871397	1
AC093908.1	3.34786	-2.3364	2.92643	0.0871397	1
AC011092.2	3.34786	-2.3364	2.92643	0.0871397	1
AC009806.1	3.34786	-2.3364	2.92643	0.0871397	1
RPS3AP40	3.34786	-2.3364	2.92643	0.0871397	1
AC083805.2	3.34786	-2.3364	2.92643	0.0871397	1
AL160313.1	3.34786	-2.3364	2.92643	0.0871397	1
AC005258.2	3.34786	-2.3364	2.92643	0.0871397	1
LINC01634	3.34786	-2.3364	2.92643	0.0871397	1
HMGN3-AS1	-0.807212	1.76194	2.92482	0.0872268	1
AC145285.3	-4.48687	-1.6382	2.92449	0.0872447	1
CWC25	0.30461	4.18967	2.92417	0.0872619	1
AC104561.1	-4.32007	-1.60096	2.92407	0.0872677	1
AC123768.5	3.22071	-1.53636	2.92392	0.0872754	1
GLYR1	0.208252	6.01703	2.92338	0.087305	1
TRIM39	0.556836	2.38841	2.92335	0.0873062	1
COX6CP16	3.01739	-2.12971	2.92297	0.0873268	1
AHCYL2	0.463222	2.862	2.92252	0.0873514	1
AL049828.1	-2.3013	-0.30391	2.92118	0.0874241	1
MIR8066	3.24532	-2.24678	2.92114	0.0874259	1
AC098820.2	1.67851	-0.199192	2.92063	0.087454	1
RNU5E-10P	3.01739	-2.13158	2.9189	0.0875475	1
WDR59	0.249937	5.01735	2.91846	0.0875712	1
ZBTB33	-0.400185	3.45932	2.9173	0.0876342	1
AL035417.2	3.30359	-2.32433	2.91641	0.0876829	1
LINC01911	3.30359	-2.32433	2.91641	0.0876829	1
CXCR2	3.30359	-2.32433	2.91641	0.0876829	1
AC090425.3	3.30359	-2.32433	2.91641	0.0876829	1
ROPN1L-AS1	3.30359	-2.32433	2.91641	0.0876829	1
AC068657.1	3.30359	-2.32433	2.91641	0.0876829	1
DGKB	3.30359	-2.32433	2.91641	0.0876829	1
DLX6-AS1	3.30359	-2.32433	2.91641	0.0876829	1
PINCR	3.30359	-2.32433	2.91641	0.0876829	1
CAPZA1P3	3.30359	-2.32433	2.91641	0.0876829	1
MIR6876	3.30359	-2.32433	2.91641	0.0876829	1
TOPORSLP	3.30359	-2.32433	2.91641	0.0876829	1
AC136431.2	3.30359	-2.32433	2.91641	0.0876829	1
AC012645.4	3.30359	-2.32433	2.91641	0.0876829	1
SNORD111B	3.30359	-2.32433	2.91641	0.0876829	1
AC004448.2	3.30359	-2.32433	2.91641	0.0876829	1
OR7A5	3.30359	-2.32433	2.91641	0.0876829	1
KIR2DS4	3.30359	-2.32433	2.91641	0.0876829	1
RABL3	0.24631	5.06785	2.91605	0.0877021	1
AC106028.4	3.28609	-2.31554	2.91571	0.087721	1
NXN	0.487537	2.73636	2.91542	0.0877368	1
ARRDC5	3.69993	-1.82593	2.91413	0.0878068	1
RAPGEF6	-0.898751	1.53862	2.91266	0.0878868	1
AC139451.1	-3.90731	-1.48857	2.91192	0.0879273	1
MAP4K1	-4.21721	-1.5803	2.91128	0.087962	1
ODCP	-4.25955	-1.58899	2.91117	0.087968	1
TMEM217	-1.4708	0.544908	2.9101	0.0880265	1
C16orf86	-3.9543	-1.50439	2.91003	0.08803	1
UBAC1	0.201155	6.22905	2.9093	0.08807	1
AC007684.1	2.84305	-2.05687	2.90869	0.0881033	1
AC005837.3	2.87316	-2.06907	2.90585	0.0882584	1
TTLL11-IT1	-1.33651	0.756946	2.90486	0.0883131	1
PXDN	-0.209055	6.17327	2.90435	0.0883407	1
CCDC22	-0.28314	4.66565	2.90398	0.0883611	1
PSME3IP1	0.226613	5.4275	2.90308	0.0884105	1
CHTF18	-0.280946	4.69869	2.90264	0.0884349	1
M6PR	0.195095	6.42459	2.90001	0.0885792	1
CRYL1	0.298119	4.25816	2.89956	0.088604	1
AC126283.1	-4.29374	-1.60569	2.89726	0.0887305	1
NAT14	-0.337411	3.9974	2.89722	0.0887324	1
LINC01151	-4.18892	-1.57885	2.89659	0.088767	1
PDCL3P4	3.52703	-1.75572	2.89634	0.0887807	1
AC092916.2	-4.46834	-1.64443	2.89617	0.0887902	1
STAB2	-3.82026	-1.47295	2.89502	0.0888537	1
MIPEP	0.251788	4.96363	2.89428	0.0888947	1
SLC4A11	0.595888	2.18757	2.89392	0.0889145	1
SLC6A9	-0.381042	3.59611	2.89202	0.0890191	1
HNRNPA1P54	-3.63275	-1.11588	2.89157	0.0890439	1
ZW10	0.226529	5.4131	2.89141	0.0890532	1
AC008264.2	-4.48007	-1.64851	2.89117	0.0890661	1
BTRC	0.340301	3.81577	2.88991	0.0891359	1
AL031666.3	-4.39028	-1.63105	2.88912	0.0891795	1
SNORD67	3.39835	-1.70314	2.88881	0.0891965	1
AL512380.2	2.63491	-2.01376	2.88838	0.0892206	1
TM7SF2	-0.342593	3.94508	2.88837	0.089221	1
LINC02405	-4.17638	-1.57852	2.88832	0.0892242	1
AC067931.1	-4.25085	-1.59856	2.88813	0.0892343	1
CUX1	-0.230486	5.51915	2.88807	0.0892377	1
OTUB1	0.185879	7.20278	2.88527	0.089393	1
AC010300.1	-3.67109	-1.43052	2.88512	0.0894012	1
LRRC45	-0.33218	4.06155	2.88471	0.0894244	1
AC131280.1	-4.29208	-1.60993	2.88367	0.0894821	1
IFI35	0.301862	4.22275	2.88339	0.0894976	1
BMPR2	-0.285466	4.6218	2.88327	0.0895043	1
CHMP2B	-0.226192	5.63089	2.87872	0.0897572	1
ALOX12P1	3.15361	-2.20043	2.87435	0.0900011	1
CCDC97	-0.250044	5.13415	2.87431	0.0900038	1
CCNYL6	-4.27953	-1.60881	2.87344	0.090052	1
PRANCR	-1.09723	1.13515	2.87196	0.090135	1
GRPEL1	0.190972	6.62326	2.87155	0.0901578	1
AL109811.1	-3.44961	-1.36235	2.87142	0.0901654	1
SPATA9	-4.12185	-1.57075	2.87121	0.0901768	1
TIMM9	-0.24895	5.14548	2.87113	0.0901817	1
PDIA3P1	0.464169	2.83733	2.87064	0.0902089	1
RPS4XP9	3.15361	-2.20788	2.86988	0.0902516	1
ABHD6	0.367664	3.53052	2.86937	0.0902801	1
ADCY7	-0.60362	2.37956	2.86819	0.0903463	1
RN7SL612P	-4.23454	-1.60203	2.86742	0.0903896	1
FAS	0.244074	5.07705	2.86717	0.0904036	1
NACA3P	0.88699	1.29486	2.86712	0.0904064	1
AC058791.1	-0.50974	2.77264	2.86694	0.0904168	1
AC015813.5	-1.29174	0.786248	2.86667	0.0904317	1
RPL10P12	1.56615	-0.037585	2.86628	0.0904538	1
C11orf49	0.211209	5.86162	2.8653	0.0905088	1
ITGA6	-0.220783	5.77264	2.86369	0.0905992	1
GART	0.183301	7.41638	2.86317	0.0906289	1
SMCHD1	-0.258012	5.00473	2.86184	0.0907039	1
AC068580.3	-4.04718	-1.55306	2.8608	0.0907626	1
NSA2P1	-3.90128	-1.50805	2.85911	0.0908579	1
RPLP0P2	3.67639	-1.79857	2.85739	0.0909552	1
GRIP2	-4.17617	-1.59139	2.85702	0.0909757	1
ALG3	0.181552	7.58954	2.85693	0.090981	1
LINC00472	-1.25809	0.850948	2.85603	0.0910316	1
SEPHS1	0.192679	6.4587	2.85595	0.0910366	1
C18orf54	0.391226	3.30768	2.85562	0.0910552	1
EEF1A1P19	-0.380326	3.59265	2.85381	0.0911578	1
NDUFS2	0.176885	8.12862	2.85353	0.0911734	1
NNT	0.210542	5.87114	2.85291	0.0912086	1
NAALADL2-AS2	3.15357	-2.23821	2.85137	0.0912961	1
S1PR5	2.65992	-2.02057	2.85072	0.0913328	1
AC023509.3	1.94934	-0.540231	2.84836	0.0914671	1
SERPINB6	0.183061	7.38941	2.84808	0.0914833	1
MIR6070	2.87299	-2.10272	2.84718	0.0915346	1
GPR27	0.676433	1.86983	2.84683	0.0915541	1
SEC24A	-0.254421	5.04555	2.84435	0.0916958	1
AL137800.1	-4.22156	-1.60767	2.84413	0.0917082	1
ODF2L	-0.315072	4.19048	2.84311	0.0917664	1
AC132872.2	3.13097	-2.23907	2.84271	0.0917894	1
MAP3K6	-0.241913	5.2397	2.84269	0.0917906	1
AC106795.1	0.215443	5.70086	2.84187	0.0918372	1
ASPHD2	-0.496825	2.81754	2.84075	0.0919015	1
AC079089.1	3.15355	-2.25591	2.84033	0.0919254	1
ZNF544	0.265493	4.71701	2.84028	0.0919285	1
ANO6	-0.340755	3.93422	2.84021	0.0919324	1
AL390195.2	-4.36996	-1.6417	2.84012	0.0919375	1
RN7SKP74	3.19708	-2.28243	2.83969	0.0919617	1
AL354714.2	0.616698	2.06896	2.83753	0.0920856	1
CNOT2	0.211247	5.81867	2.83731	0.0920981	1
PTPRF	0.223318	5.45719	2.8369	0.0921216	1
DOK1	-0.398229	3.43364	2.83562	0.0921954	1
CSK	-0.196205	6.537	2.83511	0.0922245	1
RN7SL751P	-4.12985	-1.58784	2.83327	0.0923301	1
LINC02104	2.90358	-2.13341	2.83211	0.0923968	1
ZSCAN5C	3.13091	-2.25656	2.83175	0.0924177	1
SPTBN2	-0.448008	3.05506	2.83108	0.0924562	1
RARA-AS1	-1.2327	0.883431	2.83101	0.0924603	1
SPRR2D	-3.62811	-1.44131	2.83017	0.0925088	1
NAE1	0.186726	6.92965	2.82941	0.0925526	1
RNASEL	0.415091	3.10528	2.82939	0.0925533	1
OVOL3	-4.34797	-1.6414	2.82838	0.0926119	1
PRMT1P1	-4.14971	-1.59378	2.82751	0.0926621	1
POLR2A	-0.193701	6.74068	2.82698	0.0926926	1
AL590101.1	-4.05008	-1.56686	2.82694	0.0926949	1
AC104532.2	-3.91913	-1.53042	2.82526	0.092792	1
AC119427.1	-4.45656	-1.66555	2.82502	0.0928055	1
AC009245.1	-0.326255	4.06795	2.82487	0.0928144	1
AC103591.4	-4.25024	-1.62134	2.8244	0.0928418	1
CYREN	0.218034	5.59684	2.8243	0.0928472	1
KIFBP	0.19976	6.18671	2.82408	0.0928601	1
TGDS	0.344835	3.71439	2.82175	0.0929951	1
AP003168.2	-4.16037	-1.60038	2.82163	0.0930018	1
PIGA	0.431501	2.99769	2.82152	0.0930085	1
AL159169.3	3.15351	-2.28557	2.82144	0.0930127	1
AP000766.1	2.1887	-0.846086	2.81868	0.0931727	1
PCGF2	-0.399612	3.39631	2.81845	0.0931861	1
LINC01395	3.1535	-2.29027	2.8184	0.093189	1
SCFD1	0.213931	5.71743	2.81671	0.0932873	1
PELP1	-0.211029	6.01565	2.81607	0.0933246	1
AL445231.1	2.73082	-1.26671	2.81555	0.0933548	1
VPS36	0.224988	5.37954	2.814	0.0934454	1
AL158071.3	-3.58688	-1.43654	2.81397	0.0934469	1
STT3A	0.177033	7.96387	2.81355	0.0934715	1
ARFGAP1	-0.218175	5.78669	2.8129	0.093509	1
LINC00963	-0.398784	3.41606	2.80937	0.0937153	1
AC116366.2	-3.65469	-1.45923	2.80929	0.0937201	1
EEF1E1	0.255365	4.84747	2.8088	0.0937487	1
FER	-0.28495	4.56586	2.8076	0.0938188	1
LINC01968	-3.70434	-1.47172	2.80747	0.0938264	1
PACRGL	-0.475257	2.90662	2.80691	0.0938588	1
KIAA1522	-0.283612	4.57541	2.80537	0.0939489	1
TMEM30A	0.183252	7.23228	2.80508	0.0939662	1
AC009229.1	-1.2077	0.923537	2.80424	0.0940155	1
SAPCD2	-0.259362	4.94501	2.80409	0.0940242	1
AC024937.1	3.13075	-2.30021	2.80363	0.0940509	1
HHIPL1	2.90335	-2.14738	2.8012	0.0941936	1
ADAMTSL1	-4.15775	-1.60779	2.80018	0.0942536	1
PMM1	0.218616	5.56203	2.79845	0.0943555	1
AC048351.1	-3.81914	-1.5078	2.79758	0.0944067	1
ASAP1	-0.206226	6.13227	2.79751	0.0944111	1
BRD8	0.184834	7.02615	2.79673	0.094457	1
XIAP	-0.344867	3.86809	2.79639	0.0944767	1
RNF14P1	-4.04419	-1.57971	2.79568	0.0945186	1
LAMTOR2	0.199717	6.14671	2.79548	0.0945302	1
FAM131B	-4.00281	-1.56793	2.79541	0.0945344	1
AC022919.1	-4.0967	-1.59455	2.79541	0.0945346	1
ARL15	-0.806094	1.70851	2.7946	0.0945824	1
TRIM59	0.256754	4.82597	2.79379	0.0946301	1
PXN	-0.1874	7.24883	2.79343	0.0946517	1
S100A6	-0.169491	10.7683	2.79331	0.0946586	1
LINC02831	3.15345	-2.3293	2.79266	0.0946971	1
AC019080.4	3.15345	-2.3293	2.79266	0.0946971	1
DUX4L26	3.15345	-2.3293	2.79266	0.0946971	1
AC105290.1	3.15345	-2.3293	2.79266	0.0946971	1
ATG10-AS1	3.15345	-2.3293	2.79266	0.0946971	1
AL096816.1	3.15345	-2.3293	2.79266	0.0946971	1
RNA5SP530	3.15345	-2.3293	2.79266	0.0946971	1
AL358781.2	3.15345	-2.3293	2.79266	0.0946971	1
VN2R10P	3.15345	-2.3293	2.79266	0.0946971	1
MFSD6L	3.15345	-2.3293	2.79266	0.0946971	1
AC015909.2	3.15345	-2.3293	2.79266	0.0946971	1
ZNF28	0.427207	3.00128	2.79262	0.0946992	1
RN7SL600P	-4.10987	-1.59981	2.79177	0.0947497	1
KIAA0100	-0.228739	5.44878	2.79146	0.094768	1
AL139161.1	3.13067	-2.32034	2.7903	0.0948367	1
AC007879.1	3.13067	-2.32034	2.7903	0.0948367	1
AC005086.4	3.13067	-2.32034	2.7903	0.0948367	1
AL445526.1	3.13067	-2.32034	2.7903	0.0948367	1
RNA5SP310	3.13067	-2.32034	2.7903	0.0948367	1
AC090164.5	3.13067	-2.32034	2.7903	0.0948367	1
SRP68P1	3.13067	-2.32034	2.7903	0.0948367	1
AC243829.1	3.13067	-2.32034	2.7903	0.0948367	1
AL050403.2	3.13067	-2.32034	2.7903	0.0948367	1
AC131649.2	-4.16176	-1.6139	2.78954	0.0948812	1
MAGOH3P	-2.68551	-0.609807	2.78942	0.0948886	1
SIK3	-0.339235	3.91879	2.78871	0.0949306	1
DNAJB11	0.203277	6.02787	2.78834	0.0949526	1
SLC11A2	0.210717	5.78948	2.78824	0.0949585	1
TNFRSF10D	0.191097	6.43219	2.78821	0.0949605	1
KRT87P	-0.420429	3.21266	2.78471	0.0951681	1
RINT1	0.263897	4.69884	2.78314	0.0952609	1
AL117352.1	-3.9621	-1.55919	2.78301	0.0952691	1
MAIP1	0.281534	4.41121	2.78265	0.0952904	1
AL157827.2	-3.78935	-1.50686	2.78168	0.0953483	1
GATD1	-0.405957	3.34063	2.78152	0.0953574	1
SSH1	-0.333669	3.97448	2.78111	0.095382	1
AC005037.1	-4.40477	-1.66965	2.78099	0.0953891	1
CNOT10	0.229743	5.2616	2.78091	0.0953937	1
WASHC3	0.266629	4.64891	2.78037	0.0954259	1
GCC2	0.273118	4.56121	2.77952	0.0954767	1
RALA	0.218508	5.51695	2.77814	0.0955589	1
AL109840.1	-3.66994	-1.47235	2.77694	0.0956307	1
AC073842.1	2.97463	-2.16531	2.77405	0.0958034	1
PLCB3	-0.259155	4.93143	2.77388	0.0958135	1
AC055876.1	-3.99635	-1.57564	2.77385	0.0958156	1
SMYD3-IT1	-4.41435	-1.67388	2.77371	0.0958237	1
AC125611.3	-3.96076	-1.56567	2.77337	0.0958439	1
NR5A2	-4.05109	-1.59314	2.77192	0.095931	1
GBF1	-0.215272	5.83874	2.77167	0.0959457	1
AP000942.5	-4.10069	-1.60539	2.77158	0.0959512	1
MAPK6-DT	-4.07126	-1.59756	2.77122	0.0959732	1
WBP11	0.186671	6.73192	2.7694	0.0960821	1
MINK1	-0.231522	5.35361	2.76882	0.0961171	1
TPGS1	-0.313385	4.15849	2.76849	0.0961371	1
AC098850.3	-4.3876	-1.67069	2.76846	0.0961388	1
TEN1-CDK3	1.67837	-0.268806	2.76733	0.0962064	1
RAD9A	0.318986	3.94141	2.76645	0.0962593	1
AP003392.5	-3.69016	-1.48626	2.766	0.0962867	1
SH2B3	-0.420351	3.18376	2.76424	0.0963923	1
TOMM34	0.18362	7.03571	2.76369	0.0964256	1
PRDX2P4	-3.80359	-1.515	2.76295	0.0964703	1
BCLAF3	0.446224	2.87517	2.76257	0.0964932	1
EIF4BP2	-4.24283	-1.64284	2.76229	0.0965098	1
ACO2	0.186892	6.68349	2.76086	0.0965964	1
S1PR4	-3.95572	-1.57157	2.75844	0.0967428	1
AC020658.6	-4.16775	-1.62726	2.7584	0.0967447	1
AC020908.3	2.30349	-1.91988	2.75828	0.0967519	1
VAPA	0.177019	7.75494	2.75812	0.096762	1
AC013701.2	2.90302	-2.1658	2.75779	0.096782	1
MAX	0.198325	6.14552	2.7571	0.0968237	1
AC008119.1	-3.72005	-1.49601	2.75673	0.0968457	1
AL353743.1	-0.971079	1.34915	2.75671	0.096847	1
GSC	-3.74671	-1.50242	2.75661	0.0968534	1
KRT8P36	-2.77454	-0.701803	2.75644	0.0968637	1
ALG14	0.244604	4.99058	2.75632	0.0968706	1
EIF3H	-0.177014	8.27655	2.75628	0.0968731	1
FOXN2	-0.432088	3.12849	2.75544	0.0969244	1
ATP6V1B2	0.201587	6.04164	2.75499	0.0969512	1
AC073065.1	-4.38735	-1.67515	2.75414	0.0970033	1
RN7SL306P	-3.98184	-1.58221	2.75203	0.097131	1
SEC11A	-0.190536	6.78842	2.75177	0.0971468	1
HLX	-0.976351	1.32741	2.75019	0.097243	1
PPP1R11	0.194159	6.28054	2.74816	0.0973662	1
CDH24	-0.42312	3.16382	2.74798	0.0973775	1
SPON2	-3.8722	-1.54933	2.74769	0.0973953	1
SLC30A9	0.189847	6.42944	2.74742	0.0974112	1
RPS2P15	-4.51097	-1.6997	2.7472	0.0974251	1
RDH14	0.23455	5.15106	2.74687	0.097445	1
MYL12BP2	-4.06397	-1.60467	2.74513	0.097551	1
RMND1	-0.301606	4.27128	2.74351	0.0976503	1
AP001931.1	-3.49775	-1.07931	2.74342	0.0976555	1
AC003005.1	2.8727	-2.15371	2.74308	0.0976763	1
EIF2B1	0.19927	6.10122	2.74285	0.0976905	1
YY1AP1	0.209982	5.75216	2.74113	0.0977956	1
FOXA1	-0.473462	2.8807	2.74062	0.0978267	1
NR1D1	-0.471559	2.88529	2.73974	0.0978806	1
NDUFAF1	0.300382	4.12865	2.73925	0.0979109	1
TBC1D10A	0.32832	3.85011	2.73849	0.0979574	1
LRPPRC	0.180864	7.23729	2.73698	0.0980498	1
ZNF740	-0.33533	3.92671	2.73693	0.0980532	1
LINC02878	-3.09215	-0.891782	2.73656	0.0980758	1
ANKRD36B	-0.273885	4.68232	2.73634	0.0980891	1
AC123768.3	-3.90743	-1.56626	2.73525	0.0981559	1
RPS9	-0.169374	10.0654	2.73508	0.0981669	1
AC012557.1	-4.23506	-1.64972	2.73489	0.0981783	1
NCKAP5L	-0.367343	3.62915	2.73414	0.0982246	1
NT5C1B	-3.62726	-1.48117	2.73378	0.0982466	1
MPP2	-1.24263	0.840472	2.73221	0.0983428	1
MOBP	3.01752	-2.22562	2.73181	0.0983679	1
SNRPEP2	-0.478274	2.85821	2.73127	0.0984011	1
HMGN2P31	-4.18113	-1.63978	2.73092	0.0984226	1
RAET1G	0.499694	2.56672	2.72903	0.098539	1
RN7SL285P	-3.98687	-1.59189	2.72756	0.0986297	1
AC026367.1	3.01752	-2.2349	2.7265	0.0986954	1
THY1	-3.99333	-1.59627	2.72608	0.0987212	1
MAT1A	-4.51107	-1.7054	2.72557	0.0987527	1
PLXNB2	-0.193643	6.45017	2.72398	0.0988511	1
CD53	2.97511	-2.18571	2.72375	0.0988653	1
NRBF2P5	-3.70459	-1.50421	2.72341	0.0988867	1
TNFRSF13C	2.00862	-0.682889	2.72294	0.0989158	1
AURKAP2	4.24165	-2.10974	2.72092	0.0990409	1
TFPI	0.182496	6.99322	2.72043	0.0990716	1
USP32P1	-4.24361	-1.65786	2.71974	0.0991139	1
DMGDH	-3.92269	-1.57874	2.71742	0.099258	1
SAMD10	0.43767	2.90227	2.71669	0.0993035	1
SYNC	-1.84288	0.0798726	2.71668	0.0993044	1
MEPCE	-0.273113	4.66186	2.71641	0.0993211	1
MGST2	-0.274883	4.63295	2.71604	0.0993445	1
AC104794.3	-2.51868	-0.545845	2.71556	0.0993742	1
AQP4-AS1	3.01753	-2.25673	2.71384	0.0994815	1
MAPKAP1	0.184969	6.7195	2.71373	0.0994882	1
AC104365.3	3.05773	-2.33278	2.71364	0.099494	1
GSTZ1	-0.337386	3.90445	2.71284	0.0995436	1
AL161787.1	-0.691164	1.97827	2.70999	0.0997217	1
COL1A2	3.01753	-2.26425	2.70942	0.0997572	1
EEFSEC	0.249314	4.88759	2.70905	0.0997802	1
SNORC	1.22036	0.494858	2.70861	0.0998078	1
ZNF343	0.314447	3.96433	2.70861	0.0998082	1
AL591767.2	3.01753	-2.26693	2.70784	0.0998562	1
AC110058.1	3.01753	-2.26765	2.70741	0.099883	1
AP000926.2	-3.85374	-1.56321	2.70703	0.0999066	1
AC008533.1	3.01753	-2.26913	2.70654	0.0999378	1
SF3A3	0.181561	7.04963	2.70631	0.0999522	1
HIP1R	-0.295355	4.33172	2.70577	0.0999855	1
NCAM1	3.76182	-1.96085	2.70575	0.0999871	1
SMIM5	-3.96908	-1.59576	2.70528	0.100016	1
MED8-AS1	1.98224	-0.656207	2.7044	0.100072	1
LINC01569	-1.22142	0.844687	2.70411	0.10009	1
SBNO1	0.189018	6.40349	2.70354	0.100125	1
CACTIN	-0.478124	2.84916	2.70281	0.100172	1
AC018752.1	-4.21738	-1.65906	2.70146	0.100257	1
IL21R	-4.3495	-1.68536	2.70099	0.100286	1
AC084879.2	3.01754	-2.28062	2.69969	0.100367	1
KRT80	0.29021	4.23474	2.69948	0.100381	1
ADGRG1	0.516828	2.47908	2.69843	0.100447	1
LINC01697	2.97536	-2.19564	2.69763	0.100497	1
RNASEH1-AS1	-0.361651	3.64526	2.69675	0.100553	1
CD82	-0.284671	4.46438	2.69648	0.10057	1
PFN1	0.164081	10.1424	2.69478	0.100677	1
AC105052.2	-4.22496	-1.66268	2.6915	0.100885	1
NEDD1	0.221222	5.34743	2.69033	0.100959	1
WNT9A	-0.822577	1.64093	2.69022	0.100966	1
CLMP	-0.187725	6.85623	2.68975	0.100996	1
TC2N	-0.569196	2.43574	2.68888	0.101051	1
H3C10	0.782372	1.50386	2.68808	0.101102	1
IL22RA2	3.01755	-2.30019	2.68788	0.101114	1
AC004858.1	3.01755	-2.30061	2.68762	0.101131	1
KLHL25	-0.436418	3.06478	2.68744	0.101142	1
RPL7AP10	3.01755	-2.30268	2.68636	0.101211	1
AC008147.3	3.01755	-2.30398	2.68556	0.101262	1
EAPP	0.258758	4.70678	2.68525	0.101281	1
MFSD2A	0.18608	6.49744	2.68509	0.101292	1
PRICKLE2-AS2	-4.49898	-1.71645	2.68334	0.101403	1
NPHP1	0.456468	2.77599	2.68298	0.101426	1
PPME1	0.18858	6.39233	2.68295	0.101428	1
VEZT	-0.219163	5.60614	2.68192	0.101493	1
ZNF732	1.13169	0.649558	2.68176	0.101503	1
ANAPC16	0.191211	6.29749	2.68118	0.10154	1
WASF3-AS1	2.97551	-2.20783	2.68093	0.101557	1
MAATS1	3.67139	-1.80828	2.68048	0.101585	1
BID	0.196289	6.11831	2.68028	0.101598	1
AC129803.1	-4.11583	-1.64332	2.67996	0.101618	1
AC006483.1	-0.836609	1.60425	2.67927	0.101663	1
ANAPC11	0.182218	6.8803	2.67883	0.101691	1
AC017071.1	2.97554	-2.21246	2.67846	0.101714	1
AC126696.3	-4.19855	-1.66226	2.67839	0.101718	1
CTBP2P4	-1.4513	0.488434	2.67834	0.101721	1
AL604028.1	-3.96652	-1.60758	2.67815	0.101734	1
LINC02518	-3.8654	-1.57794	2.67759	0.101769	1
CST3	-0.174156	8.30885	2.67732	0.101787	1
AL132712.2	-3.66297	-1.50949	2.67703	0.101805	1
NUB1	0.214865	5.51902	2.67686	0.101816	1
SENP6	-0.226681	5.36649	2.67652	0.101838	1
SF3B2	0.17481	7.7074	2.67634	0.101849	1
AL078590.2	2.97556	-2.21676	2.67616	0.101861	1
VNN3	-3.58457	-1.49057	2.67599	0.101872	1
SLC10A1	-4.09955	-1.64135	2.67535	0.101913	1
TBX2	-0.779521	1.72978	2.67532	0.101915	1
LRBA	0.289754	4.22593	2.67497	0.101937	1
GAS6	-0.187248	6.86767	2.67316	0.102053	1
AGPAT4	-0.278995	4.55045	2.67313	0.102055	1
ATP6V1FNB	-4.14416	-1.65292	2.67251	0.102095	1
VCL	-0.186372	6.9361	2.67174	0.102144	1
DOLPP1	0.261697	4.65509	2.67162	0.102152	1
SNX14	0.199366	6.01924	2.67008	0.102251	1
SHOX2	-1.10778	1.04865	2.66997	0.102258	1
LINC02019	-4.16764	-1.65916	2.66892	0.102326	1
AC006213.6	-4.37113	-1.69898	2.66888	0.102328	1
AP003119.1	2.59316	-1.21167	2.66796	0.102387	1
QARS1	-0.176051	8.04797	2.66752	0.102415	1
AC211476.3	2.90235	-2.20286	2.66571	0.102532	1
AC007342.4	-3.84884	-1.57922	2.66549	0.102546	1
LINC01346	3.01756	-2.34489	2.66444	0.102614	1
MIR4781	3.01756	-2.34489	2.66444	0.102614	1
AC018889.1	3.01756	-2.34489	2.66444	0.102614	1
AC026318.1	3.01756	-2.34489	2.66444	0.102614	1
PDZRN3	3.01756	-2.34489	2.66444	0.102614	1
AC092436.3	3.01756	-2.34489	2.66444	0.102614	1
IL21-AS1	3.01756	-2.34489	2.66444	0.102614	1
H2BC1	3.01756	-2.34489	2.66444	0.102614	1
SNORA40C	3.01756	-2.34489	2.66444	0.102614	1
Z84488.1	3.01756	-2.34489	2.66444	0.102614	1
TRMT2B-AS1	3.01756	-2.34489	2.66444	0.102614	1
RPL7P33	3.01756	-2.34489	2.66444	0.102614	1
LINC02669	3.01756	-2.34489	2.66444	0.102614	1
AC009779.5	3.01756	-2.34489	2.66444	0.102614	1
C12orf42	3.01756	-2.34489	2.66444	0.102614	1
CASC18	3.01756	-2.34489	2.66444	0.102614	1
PPP4R1-AS1	3.01756	-2.34489	2.66444	0.102614	1
MIR7974	3.01756	-2.34489	2.66444	0.102614	1
NMB	0.316893	3.90705	2.6644	0.102616	1
AL023581.2	4.1103	-2.0926	2.66094	0.10284	1
EIF4A1P5	4.04146	-2.0665	2.65974	0.102918	1
KDSR	-0.188031	6.72508	2.65866	0.102988	1
AL353697.1	-3.39661	-1.07393	2.6583	0.103011	1
RNU4-36P	2.97573	-2.25145	2.65725	0.103079	1
NMNAT3	-1.82975	0.0192756	2.65665	0.103118	1
LINC02018	2.06817	-0.775229	2.65661	0.103121	1
AC147651.1	-3.47112	-1.46477	2.65569	0.10318	1
C9orf129	-3.86787	-1.58758	2.65542	0.103197	1
RNF170	0.293287	4.16135	2.65428	0.103271	1
REEP4	0.179545	7.0841	2.65393	0.103294	1
BASP1	-0.185366	6.95349	2.65204	0.103417	1
MMP21	-3.4651	-1.46167	2.65197	0.103422	1
RIBC1	2.18535	-0.902721	2.65196	0.103423	1
NKTR	0.21836	5.37526	2.6515	0.103453	1
A1BG	-3.82048	-1.57734	2.65072	0.103503	1
ZFYVE27	0.218225	5.37061	2.65013	0.103542	1
AC013468.1	-3.99002	-1.62411	2.65006	0.103546	1
ZNF511	0.253971	4.75724	2.64979	0.103564	1
TCF7L2	-0.270937	4.63944	2.64951	0.103582	1
H2BC18	1.60919	-0.2088	2.64893	0.10362	1
CGAS	-0.278429	4.54072	2.64884	0.103626	1
P4HTM	0.239401	5.00639	2.64826	0.103663	1
POLD2	0.17164	7.98431	2.64809	0.103674	1
AL049780.2	2.90222	-2.23565	2.64759	0.103707	1
GMCL1	0.239722	4.99828	2.64719	0.103733	1
ABCA6	-0.529852	2.56037	2.64675	0.103762	1
MCCC1	0.255697	4.70916	2.64592	0.103816	1
AC099568.2	-4.55205	-1.73603	2.64524	0.103861	1
NFIX	-0.368304	3.58096	2.64487	0.103885	1
GPBP1L1	0.184069	6.56545	2.64427	0.103924	1
C2orf49	0.374	3.31749	2.64415	0.103932	1
USB1	0.17792	7.22644	2.64262	0.104032	1
TMOD2	-1.03884	1.15854	2.64259	0.104034	1
AC002310.3	-3.72459	-1.5523	2.6415	0.104105	1
C1orf105	-4.46035	-1.72261	2.64141	0.104111	1
MYL6	0.164124	9.43194	2.64051	0.10417	1
ACP5	-4.01574	-1.63322	2.64029	0.104185	1
SMAD1-AS1	3.43739	-1.92754	2.63996	0.104206	1
ENOX1-AS1	-3.61784	-1.51159	2.63964	0.104227	1
AC055764.2	2.66017	-2.09428	2.63897	0.104271	1
CPED1	2.90213	-2.25555	2.63633	0.104444	1
AL353662.3	2.63221	-2.09955	2.63566	0.104489	1
GPC6	-0.357381	3.63614	2.635	0.104532	1
TRAPPC10	-0.271875	4.63037	2.63441	0.104571	1
TFCP2	0.258475	4.67671	2.63441	0.104571	1
TENM3	-0.294568	4.28306	2.63298	0.104665	1
ZNF681	2.97596	-2.29568	2.63225	0.104713	1
DAW1	0.440779	2.86063	2.63203	0.104728	1
WASH5P	-2.42269	-0.512296	2.63189	0.104737	1
C17orf78	-3.88056	-1.60157	2.63187	0.104739	1
AC135050.7	2.63115	-1.2651	2.63081	0.104808	1
TMEM202-AS1	-1.7677	0.0915257	2.63076	0.104812	1
RPSAP31	2.95556	-2.33625	2.6306	0.104822	1
TSPAN2	-2.63529	-0.662888	2.62985	0.104871	1
COL4A3	-3.43251	-1.46091	2.6297	0.104882	1
BAG1	0.201124	5.9006	2.6296	0.104888	1
HMGB1P14	-4.02252	-1.64216	2.62909	0.104922	1
AC100786.1	-3.6218	-1.52075	2.62903	0.104926	1
LRRC37BP1	-0.764965	1.75409	2.62688	0.105068	1
ZBTB48	-0.333452	3.87289	2.62682	0.105072	1
FURIN	-0.197612	6.20491	2.62676	0.105076	1
RNY4P19	2.90206	-2.27265	2.62649	0.105094	1
RPL21P44	-4.36997	-1.7118	2.62563	0.105151	1
CAMK2N2	-0.838227	1.58129	2.62557	0.105155	1
BRWD1	0.210348	5.60134	2.62498	0.105194	1
AL078595.1	2.87238	-2.20538	2.62476	0.105208	1
FAM76A	-0.292252	4.30578	2.6239	0.105265	1
PTPRJ-AS1	-3.99208	-1.6363	2.62278	0.10534	1
UPF3A	-0.241793	5.0802	2.62261	0.105351	1
ZEB1-AS1	-0.790672	1.6842	2.6226	0.105352	1
AC008163.1	2.66018	-2.10453	2.62248	0.10536	1
AL391095.2	2.91499	-1.48453	2.62133	0.105436	1
RIPOR2	-0.591204	2.29171	2.62075	0.105475	1
AC243571.2	-4.07915	-1.65788	2.62049	0.105492	1
KRT18P7	-2.25497	-0.384971	2.62031	0.105504	1
CDC5L	0.217819	5.36453	2.62018	0.105512	1
GPR107	0.250252	4.79189	2.6185	0.105624	1
LRRN2	-4.13317	-1.67029	2.6181	0.105651	1
CFB	-0.973665	1.28074	2.61767	0.10568	1
NOLC1	0.170197	8.04295	2.61712	0.105716	1
ACCS	-0.484452	2.76694	2.61655	0.105754	1
ABHD11	0.257338	4.6765	2.61646	0.10576	1
VPS35L	0.207275	5.68641	2.616	0.105791	1
SNORD53	2.63201	-2.11118	2.61596	0.105793	1
PAIP1P1	-3.81625	-1.59288	2.61573	0.105809	1
AC037459.2	-2.7463	-0.725902	2.61517	0.105846	1
POLH-AS1	-4.18821	-1.68227	2.6151	0.105851	1
IL1A	-0.309027	4.10464	2.61468	0.105879	1
HMGN1	0.170973	7.93237	2.614	0.105924	1
EXOC8	-0.311642	4.10099	2.61391	0.10593	1
ANKRD18B	-0.492507	2.7446	2.61374	0.105942	1
ROPN1B	-4.53415	-1.74232	2.61327	0.105973	1
TRIB3	0.183828	6.46965	2.6126	0.106018	1
SCNN1G	0.17963	6.89422	2.6117	0.106078	1
ATP5F1A	0.16316	9.44853	2.61072	0.106143	1
AKIRIN1P2	2.90195	-2.29993	2.61048	0.10616	1
STIP1	0.166783	8.45827	2.61015	0.106182	1
ST3GAL2	-0.364957	3.5719	2.60852	0.106291	1
TXNP4	2.46732	-2.01407	2.60842	0.106298	1
RIOK2	0.239751	4.96158	2.60835	0.106302	1
AC245060.2	-0.602968	2.26994	2.6083	0.106306	1
POLA2	-0.37767	3.4574	2.60794	0.10633	1
LINC01744	2.97619	-2.35936	2.60735	0.106369	1
AC011306.1	2.97619	-2.35936	2.60735	0.106369	1
KCTD9P5	2.97619	-2.35936	2.60735	0.106369	1
AC073346.2	2.97619	-2.35936	2.60735	0.106369	1
MBL1P	2.97619	-2.35936	2.60735	0.106369	1
AC243965.2	2.97619	-2.35936	2.60735	0.106369	1
HEATR9	2.97619	-2.35936	2.60735	0.106369	1
ZNF491	2.97619	-2.35936	2.60735	0.106369	1
AC000120.1	2.87233	-2.23933	2.60654	0.106424	1
PGS1	0.225928	5.20207	2.60622	0.106446	1
DHX30	0.175674	7.33507	2.60549	0.106494	1
NEMP2	-0.253627	4.87322	2.60432	0.106573	1
AL160394.2	3.25643	-1.82682	2.60399	0.106595	1
AC103691.1	2.90189	-2.31352	2.60236	0.106705	1
CLUHP3	-0.393598	3.3112	2.60154	0.10676	1
LINC02189	2.90188	-2.31569	2.60105	0.106793	1
MIR6810	2.90188	-2.3159	2.60092	0.106802	1
CEP126	0.836614	1.32135	2.60069	0.106817	1
PCGF3	-0.283638	4.41439	2.5999	0.106871	1
WDR4	0.213235	5.45932	2.59839	0.106972	1
AL390066.3	2.87231	-2.25459	2.59816	0.106988	1
ATF6B	0.188335	6.29696	2.59768	0.10702	1
GPR84	2.87231	-2.25646	2.59713	0.107057	1
TMEM198B	-0.485047	2.77106	2.59577	0.107149	1
RPL19	-0.16341	10.7224	2.59515	0.107192	1
PPP6R1	-0.194928	6.25368	2.59506	0.107198	1
LRTOMT	0.686758	1.75985	2.5934	0.10731	1
SEPHS2	0.183364	6.46168	2.59186	0.107414	1
RORA-AS1	-4.12207	-1.67669	2.59169	0.107425	1
DOCK2	-1.20854	0.827042	2.59118	0.10746	1
GJB4	-4.17804	-1.68816	2.59081	0.107486	1
QSER1	-0.259715	4.78538	2.59068	0.107494	1
SLC13A4	-1.96064	-0.123151	2.59024	0.107524	1
RN7SL3	-4.38255	-1.72576	2.59003	0.107538	1
EPN2-AS1	-3.69933	-1.56801	2.58883	0.10762	1
NUDT2	-0.285038	4.40031	2.58833	0.107654	1
MKRN2	0.22488	5.20474	2.58827	0.107658	1
SKINT1L	3.71593	-1.90257	2.58822	0.107661	1
AK2P2	2.90179	-2.33799	2.58747	0.107712	1
AC017037.3	2.90179	-2.33799	2.58747	0.107712	1
SLC4A9	2.90179	-2.33799	2.58747	0.107712	1
KPNA7	2.90179	-2.33799	2.58747	0.107712	1
DMRT1	2.90179	-2.33799	2.58747	0.107712	1
PAPPA-AS2	2.90179	-2.33799	2.58747	0.107712	1
AL157931.1	2.90179	-2.33799	2.58747	0.107712	1
AC104472.5	-3.34017	-1.06397	2.5873	0.107724	1
HCN3	-0.688616	1.9344	2.5862	0.107799	1
DFFA	-0.19896	6.10885	2.58557	0.107842	1
KMT2C	-0.264669	4.69552	2.58525	0.107863	1
MCF2L2	-1.06637	1.08208	2.58489	0.107888	1
GABBR1	-0.385007	3.37364	2.58438	0.107922	1
MIR205	-2.779	-0.763866	2.58338	0.107991	1
GFRA3	2.87227	-2.28286	2.58234	0.108062	1
CKS1B	0.173368	7.51378	2.5817	0.108105	1
TWNK	-0.245696	4.97918	2.58137	0.108128	1
FYTTD1	0.195935	6.01392	2.58095	0.108157	1
TAF1B	-0.245438	4.98613	2.58085	0.108164	1
SPIN4	0.334467	3.69509	2.58059	0.108181	1
ANP32A	0.175267	7.27356	2.58035	0.108197	1
AL390318.1	-4.31676	-1.71717	2.57998	0.108223	1
MKNK1-AS1	-3.95684	-1.64381	2.57971	0.108242	1
TRIB1	-0.326368	3.92051	2.57959	0.10825	1
LMAN2	0.167488	8.22889	2.57881	0.108303	1
VWA1	-1.32907	0.621637	2.57856	0.10832	1
AC231657.3	2.87226	-2.29044	2.57802	0.108357	1
CUL1	0.181196	6.61756	2.57788	0.108367	1
CEBPD	0.174508	7.3509	2.5776	0.108386	1
CPT2	0.263606	4.53669	2.5776	0.108386	1
C1orf189	2.87226	-2.29158	2.57737	0.108401	1
ABCB10P3	4.24052	-2.16774	2.57701	0.108426	1
GNAS	0.164517	8.64297	2.57668	0.108449	1
SREK1	0.206584	5.65951	2.57573	0.108514	1
AP2M1	0.163323	8.95533	2.57569	0.108517	1
ANKRD50	-0.354869	3.64834	2.57443	0.108603	1
TLK2P2	-4.2073	-1.69912	2.57435	0.108609	1
STARD4	-0.288132	4.33705	2.5742	0.108619	1
AL022238.4	-4.15648	-1.69003	2.57416	0.108621	1
C1GALT1C1	0.197629	5.94495	2.57403	0.108631	1
FAM13B	-0.343655	3.74916	2.57366	0.108656	1
RPL14	-0.166033	9.32418	2.57222	0.108755	1
AP002414.2	-3.69578	-1.57439	2.57006	0.108904	1
COPB2	0.169154	7.98099	2.56949	0.108943	1
SUCLA2	0.184039	6.41161	2.56904	0.108974	1
MAMLD1	-0.466863	2.83658	2.56879	0.108991	1
FOXH1	-3.91049	-1.63762	2.56785	0.109056	1
WLS	0.222305	5.24209	2.56533	0.10923	1
TRA2B	0.174622	7.3036	2.56513	0.109244	1
AL132639.3	2.41891	-1.16345	2.56506	0.109248	1
BCL11A	0.357083	3.42627	2.56381	0.109335	1
SPANXA2-OT1	-3.55272	-1.52494	2.56363	0.109347	1
BMS1P17	-3.69632	-1.57771	2.56125	0.109512	1
SRGAP1	-0.207604	5.80419	2.56116	0.109518	1
UQCC1	0.190774	6.16508	2.56098	0.10953	1
KLF13	-0.3627	3.57105	2.55965	0.109623	1
AL451123.1	1.95769	-0.684254	2.55957	0.109628	1
AC115284.4	-3.82205	-1.6193	2.55844	0.109707	1
CDC42SE2	0.184935	6.36969	2.55769	0.109759	1
AL353150.1	-3.61442	-1.55655	2.55739	0.10978	1
RAB11FIP5	-0.258217	4.76539	2.5573	0.109786	1
FTH1P11	-0.352038	3.65624	2.55629	0.109856	1
AC138409.1	-1.38664	0.540333	2.55616	0.109865	1
PLAU	0.214041	5.38304	2.55596	0.109879	1
ADGRL1	-1.23091	0.760746	2.55572	0.109896	1
TRIP12	-0.216174	5.52346	2.5546	0.109974	1
FAF2	0.181167	6.55728	2.55398	0.110017	1
FAM204BP	-3.81481	-1.61813	2.5535	0.11005	1
NFYC	0.203128	5.74116	2.55326	0.110067	1
WNK3	-4.08163	-1.68268	2.55298	0.110086	1
CYP2S1	-3.25517	-1.42954	2.55218	0.110142	1
DIPK1A	0.277972	4.27506	2.55214	0.110145	1
HSPA8P14	3.51714	-1.82062	2.55212	0.110146	1
AC079880.3	-4.39605	-1.73846	2.55189	0.110162	1
TSG101	0.183271	6.42042	2.55183	0.110166	1
SRRM2	-0.168216	8.53307	2.55124	0.110208	1
SACM1L	0.201502	5.79304	2.55092	0.11023	1
SYS1-DBNDD2	3.25888	-1.67606	2.55044	0.110264	1
AC107079.1	2.87219	-2.3489	2.55027	0.110275	1
AC004925.1	2.87219	-2.3489	2.55027	0.110275	1
ZNF157	2.87219	-2.3489	2.55027	0.110275	1
AP000676.2	2.87219	-2.3489	2.55027	0.110275	1
EBAG9P1	2.87219	-2.3489	2.55027	0.110275	1
RPL23AP8	2.87219	-2.3489	2.55027	0.110275	1
AL110118.2	2.87219	-2.3489	2.55027	0.110275	1
AC079325.1	2.87219	-2.3489	2.55027	0.110275	1
RNA5SP494	2.87219	-2.3489	2.55027	0.110275	1
AC089983.1	-4.58757	-1.76722	2.54988	0.110302	1
AC010422.8	-1.68043	0.160772	2.54961	0.110321	1
SYN2	-3.70338	-1.59037	2.54786	0.110444	1
ZNF709	4.15194	-2.01745	2.54761	0.110461	1
ENPP5	2.16321	-0.925638	2.54739	0.110477	1
TXNDC2	2.52351	-2.07375	2.54725	0.110486	1
NANOGP9	-4.26353	-1.71842	2.54706	0.1105	1
DDX28	0.251052	4.72067	2.54691	0.11051	1
RNU6-1188P	-3.64917	-1.5709	2.54542	0.110615	1
RPL21P89	-4.15157	-1.69726	2.54505	0.110641	1
SLC16A7	-0.254737	4.80187	2.54496	0.110647	1
P2RX7	-2.82833	-0.833159	2.54394	0.110718	1
STK24-AS1	-3.76159	-1.60825	2.54365	0.110738	1
SNORA74C-1	-3.95464	-1.65673	2.54318	0.110771	1
CSTF1	0.199926	5.83386	2.54252	0.110818	1
AC104996.2	-3.55021	-1.53842	2.54152	0.110888	1
AC022133.2	-4.1576	-1.70164	2.54141	0.110896	1
EXOC7	-0.223501	5.31964	2.54123	0.110908	1
MED29	0.207061	5.59413	2.5412	0.11091	1
CDK13	0.290612	4.13325	2.54082	0.110937	1
AC115099.1	3.52232	-1.8535	2.54066	0.110948	1
AL158211.3	-3.71723	-1.59753	2.53943	0.111035	1
AC012443.2	-2.38267	-0.520206	2.53898	0.111067	1
AC024475.1	-4.20243	-1.70946	2.5384	0.111107	1
NDST1-AS1	-4.08206	-1.68784	2.53808	0.11113	1
RRH	-3.61026	-1.20688	2.53795	0.111139	1
AC018761.1	2.63122	-2.15361	2.53626	0.111258	1
AC009086.2	-4.19751	-1.71089	2.53586	0.111286	1
ADAM21P1	-4.16601	-1.70436	2.53559	0.111305	1
ABCD3	-0.193998	6.21306	2.53512	0.111338	1
AZGP1	-3.75156	-1.6069	2.53493	0.111352	1
AC254562.1	-3.56737	-1.54773	2.53434	0.111394	1
PSMD10P2	-3.8459	-1.6353	2.5341	0.11141	1
AC005522.1	-3.68736	-1.59009	2.53388	0.111426	1
PPP1R14BP2	-1.37389	0.540021	2.53374	0.111436	1
PARVA	0.178431	6.76708	2.5329	0.111495	1
FAM86B3P	-0.698949	1.87916	2.53146	0.111597	1
ELP1	0.190223	6.15341	2.53093	0.111635	1
ATP1B1P1	-3.98445	-1.66963	2.53049	0.111665	1
ANKRD39	0.285226	4.18379	2.52983	0.111712	1
AC124798.2	-4.05995	-1.68639	2.52927	0.111752	1
FLG	-3.55794	-1.54999	2.5284	0.111813	1
AC048380.2	-2.95739	-0.916349	2.52777	0.111858	1
CA13	-0.343204	3.73445	2.52642	0.111954	1
AC008026.3	-3.90535	-1.65396	2.52614	0.111974	1
ARHGAP26-IT1	-3.64214	-1.57653	2.52518	0.112042	1
APOL6	-0.341044	3.75001	2.5247	0.112076	1
RPL10P4	-4.56433	-1.7707	2.52458	0.112085	1
ACTL6A	0.178106	6.75528	2.52375	0.112144	1
FSD2	2.66029	-2.15955	2.52201	0.112268	1
TSPAN13	0.24685	4.78127	2.522	0.112268	1
MOB4	0.23687	4.94095	2.522	0.112268	1
AL162274.3	-4.40775	-1.74892	2.52101	0.112339	1
KLHL31	1.41745	0.0400669	2.51978	0.112426	1
MIR4469	2.46904	-2.04323	2.51907	0.112477	1
AC144530.1	-0.941292	1.31693	2.51875	0.1125	1
ACVR1	-0.285949	4.31754	2.51848	0.112519	1
MDM1	0.420322	2.92055	2.51826	0.112535	1
CTPS2	-0.308816	4.06187	2.51785	0.112564	1
AP001020.3	-3.64928	-1.58365	2.51631	0.112674	1
CCNE2	0.313877	3.85178	2.51631	0.112674	1
SSRP1	0.163717	8.46515	2.51628	0.112676	1
TUBB4A	3.19726	-1.68943	2.51598	0.112698	1
IFNAR1	0.235382	4.96621	2.51578	0.112712	1
AL731566.3	-4.47032	-1.75979	2.5153	0.112746	1
AC062037.1	-4.15696	-1.7088	2.51468	0.11279	1
AL139094.1	-3.96091	-1.67017	2.51446	0.112806	1
DNAJA4	-2.56534	-0.660619	2.51408	0.112833	1
DHX32	0.22053	5.2276	2.51347	0.112877	1
MT-TM	-4.0056	-1.6806	2.51281	0.112924	1
AL109741.2	-3.44393	-1.51301	2.51051	0.11309	1
UBA6	-0.217232	5.4417	2.50988	0.113134	1
UBC	-0.162833	9.77272	2.50825	0.113252	1
AL662795.2	0.750444	1.53474	2.50449	0.113522	1
EPRS1	0.164051	8.36667	2.50334	0.113605	1
ACTG1P9	-1.82257	-0.0348958	2.50302	0.113628	1
TNFSF15	-4.12245	-1.70743	2.50219	0.113688	1
AFG1L	0.462469	2.66977	2.5011	0.113767	1
ABCD1	-0.589486	2.26565	2.50062	0.113802	1
APOOP5	2.66031	-2.16993	2.50044	0.113814	1
REEP2	-0.663494	1.97956	2.50028	0.113826	1
LGALS3BP	0.167295	7.93309	2.50022	0.113831	1
KRT7-AS	-0.374375	3.42357	2.50013	0.113837	1
OR7E37P	-3.48148	-1.53387	2.50013	0.113837	1
CCDC9	-0.385572	3.3119	2.49957	0.113878	1
MTARC2	0.362715	3.34266	2.49953	0.11388	1
LSMEM2	-3.73963	-1.61918	2.49935	0.113893	1
ADARB1	0.382751	3.15421	2.49778	0.114007	1
AC023590.1	-3.66891	-1.59807	2.49764	0.114017	1
ARHGEF40	-0.383415	3.33485	2.49579	0.114151	1
SDS	-3.91249	-1.66652	2.49422	0.114265	1
USP19	0.204667	5.61395	2.49343	0.114322	1
GTF2F1	-0.189017	6.3217	2.49313	0.114344	1
AC044849.1	-3.77662	-1.63376	2.49305	0.11435	1
ZDHHC24	-0.216889	5.41407	2.49294	0.114358	1
CEBPA-DT	-2.77755	-1.22321	2.49282	0.114366	1
ENO1P3	-3.60816	-1.58514	2.49135	0.114473	1
AC010522.1	-3.91246	-1.66807	2.49074	0.114518	1
PLOD3	-0.174953	7.46763	2.49066	0.114523	1
OSER1-DT	-0.921531	1.32969	2.49057	0.11453	1
RIC1	-0.372063	3.44051	2.48983	0.114584	1
PLCG1	-0.223549	5.28654	2.48757	0.114749	1
AC073415.1	-3.81359	-1.64561	2.48744	0.114758	1
AL590762.2	2.66032	-2.17607	2.48724	0.114773	1
TWIST2	-0.239246	5.01506	2.48691	0.114797	1
SCARNA9	-3.91993	-1.67134	2.48657	0.114822	1
AC243562.2	-4.02916	-1.6948	2.48648	0.114828	1
AC004797.1	-3.97935	-1.68262	2.48629	0.114842	1
BX005019.1	2.66032	-2.17652	2.48625	0.114845	1
CFAP73	-4.35738	-1.75241	2.48584	0.114875	1
TBRG1	0.235876	4.93483	2.48474	0.114955	1
VRK2	0.242419	4.81956	2.48228	0.115135	1
AL603832.1	-3.77019	-1.63588	2.48121	0.115214	1
RP1L1	-3.95015	-1.68071	2.48032	0.115279	1
LRP12	0.27488	4.28334	2.48021	0.115287	1
AL355574.1	-1.03695	1.11432	2.47987	0.115312	1
ACO1	0.179126	6.47832	2.47899	0.115376	1
LINC02188	-3.87417	-1.66211	2.47855	0.115409	1
ZXDA	-1.09229	0.98307	2.47826	0.11543	1
ANTXR2	-0.266063	4.58493	2.478	0.115449	1
AC245100.2	-4.23462	-1.73536	2.47716	0.11551	1
SOGA1	-0.255289	4.75196	2.47715	0.115511	1
BAG2	-0.205722	5.74723	2.47714	0.115512	1
CPT1C	-3.63166	-1.59821	2.4757	0.115618	1
ALPK2	4.11268	-2.09024	2.47569	0.115619	1
GRK6	0.181466	6.38547	2.47416	0.115731	1
TRIM36	-0.576904	2.32263	2.47359	0.115773	1
ZNF35	-0.41015	3.10761	2.47348	0.115781	1
DSC2	-0.311076	4.00204	2.4733	0.115794	1
AC107884.1	-3.64878	-1.60465	2.47303	0.115815	1
AC079949.2	-3.75907	-1.63541	2.4728	0.115831	1
SEC14L1	-0.221581	5.30191	2.47267	0.115841	1
KLF1	3.63094	-2.02603	2.47121	0.115948	1
PDE3B	-4.2251	-1.73576	2.47046	0.116004	1
THAP6	-0.336504	3.74649	2.46921	0.116096	1
AL391280.2	-3.94938	-1.68435	2.46854	0.116146	1
DNAJB1P1	-3.8035	-1.65136	2.4684	0.116156	1
POLR2B	-0.180785	6.74885	2.467	0.11626	1
ERAL1	0.178469	6.5002	2.46697	0.116262	1
WDR88	-3.86388	-1.66615	2.46555	0.116367	1
SNORA55	-3.69735	-1.62399	2.46543	0.116376	1
FAR1	-0.217548	5.37107	2.46465	0.116434	1
MIR6730	3.51135	-1.89705	2.46453	0.116443	1
F8	-0.4847	2.70716	2.46443	0.11645	1
C11orf54	0.546828	2.22711	2.46366	0.116507	1
SNAP47	0.182246	6.33902	2.46305	0.116552	1
MT1X	-0.193177	6.14675	2.46195	0.116634	1
NOC4L	0.184757	6.24283	2.46026	0.11676	1
GLRA1	-3.96665	-1.69193	2.45877	0.11687	1
AC079174.2	-3.87633	-1.67192	2.4587	0.116876	1
AL391427.1	-4.09895	-1.71738	2.45864	0.11688	1
CIDEC	1.35095	0.124419	2.45772	0.116948	1
NDUFA10	0.173841	6.96767	2.45771	0.116949	1
TRAM1	0.171444	7.24924	2.4576	0.116957	1
SPATA4	3.85635	-2.07335	2.45743	0.11697	1
VWA8	-0.323644	3.8562	2.45678	0.117019	1
ABCA10	-1.15509	0.857028	2.45665	0.117028	1
PCDHA10	-4.28045	-1.74866	2.45637	0.117049	1
RNF26	0.174741	6.87188	2.45619	0.117062	1
AC063952.1	-3.40459	-1.53041	2.45605	0.117073	1
SPATA5	-0.342576	3.67903	2.45404	0.117223	1
LINC01160	-3.94978	-1.6908	2.45342	0.117269	1
AC007787.2	2.76322	-1.43698	2.45279	0.117316	1
AP001086.1	-4.06004	-1.71261	2.45196	0.117378	1
MRPL57P3	2.66036	-2.19186	2.45163	0.117403	1
TMX3	-0.201471	5.86002	2.45162	0.117403	1
RYK	0.206882	5.48583	2.45126	0.11743	1
MAP3K13	0.270055	4.32261	2.45102	0.117448	1
B3GLCT	0.307518	3.8753	2.45051	0.117487	1
PCID2	0.194792	5.88036	2.45036	0.117498	1
NBPF14	0.399767	3.01351	2.4501	0.117517	1
ADAM1B	-4.37416	-1.76491	2.44986	0.117535	1
SYNPO	-0.454111	2.83758	2.447	0.11775	1
NLN	0.211118	5.34689	2.44515	0.117889	1
AP003396.2	2.66037	-2.19491	2.44447	0.11794	1
AC010207.1	-4.00163	-1.7035	2.44369	0.117999	1
ARAP1	-0.225639	5.20484	2.44354	0.11801	1
PTP4A2	0.167391	7.67022	2.44294	0.118055	1
ABCG1	2.62111	-1.33797	2.44237	0.118098	1
OAT	0.16419	8.08124	2.44197	0.118128	1
TIAL1	-0.180188	6.70147	2.441	0.118201	1
ZNF692	-0.185	6.38502	2.44013	0.118267	1
SNX9	0.196851	5.8033	2.44011	0.118268	1
TRIM41	-0.293094	4.17827	2.44003	0.118274	1
APLP1	-0.488003	2.68955	2.43902	0.11835	1
SLC30A1	-0.226541	5.18621	2.43897	0.118354	1
AC004687.2	3.75398	-1.95324	2.43796	0.11843	1
AC007325.2	-4.18155	-1.73912	2.43764	0.118454	1
COG4	0.194022	5.89467	2.43724	0.118484	1
DGKH	-0.380761	3.31048	2.4364	0.118548	1
TIMM17A	0.168469	7.50832	2.43565	0.118605	1
CKS2	0.166379	7.76753	2.43512	0.118645	1
NME2	-0.403196	3.1233	2.43482	0.118668	1
AC010420.1	3.47675	-1.97486	2.43466	0.11868	1
AC004816.1	-0.467689	2.7629	2.43335	0.118779	1
PPP1R7	0.197883	5.75513	2.43306	0.118801	1
GPR4	-4.19447	-1.74263	2.43236	0.118854	1
TEKT4P2	-4.1346	-1.73295	2.43112	0.118948	1
ZNF804A	-3.61333	-1.61589	2.43084	0.118969	1
GAPDHP63	-0.400525	3.14354	2.43008	0.119027	1
ADAMTS7P3	-4.145	-1.73503	2.43007	0.119028	1
AC025458.1	-1.47354	0.344251	2.42966	0.119058	1
RPS15A	-0.173148	7.40638	2.42799	0.119186	1
AP1S1	0.175042	6.704	2.42747	0.119225	1
MID1IP1-AS1	-4.3281	-1.76506	2.42719	0.119246	1
C17orf97	-1.42568	0.420073	2.42713	0.119251	1
CCNT2	-0.280123	4.32719	2.42684	0.119273	1
WBP2	0.17268	6.97847	2.4267	0.119283	1
VASH1	-1.71146	0.0542376	2.42656	0.119295	1
LGALS4	-4.05739	-1.7203	2.42605	0.119333	1
SFN	-0.166099	8.24629	2.42581	0.119352	1
IFFO2	-0.6311	2.04455	2.42574	0.119357	1
MAP4	-0.171135	7.64757	2.42571	0.119359	1
OGFRL1	0.24277	4.76756	2.42499	0.119414	1
AC011773.4	-3.51144	-1.58649	2.42447	0.119454	1
SZRD1	0.174039	6.82021	2.42441	0.119459	1
RBM8B	-0.702085	1.82973	2.42395	0.119494	1
UTP4	0.176604	6.52876	2.42325	0.119547	1
PALB2	-0.325463	3.83013	2.42289	0.119574	1
RNF224	2.66039	-2.22055	2.42199	0.119643	1
GABRD	-3.5962	-1.61424	2.42174	0.119662	1
SMDT1	0.2226	5.11023	2.42153	0.119678	1
AC080112.1	-3.4486	-1.5602	2.42134	0.119692	1
UCP1	2.74189	-1.41907	2.42094	0.119723	1
ACTBP1	2.66039	-2.22305	2.4208	0.119734	1
BEST3	-2.95846	-1.36327	2.41958	0.119827	1
SDHAF3	0.352424	3.39271	2.41957	0.119828	1
UBE2D3-AS1	1.03517	0.750081	2.41955	0.119829	1
AC073349.4	-3.73152	-1.65316	2.41916	0.119859	1
RPL13P12	-0.206355	5.65629	2.41876	0.11989	1
RBBP4	0.171233	7.10763	2.41855	0.119906	1
TANK	0.184624	6.197	2.41788	0.119957	1
GALNT12	-3.8755	-1.68802	2.41748	0.119988	1
AC027271.1	2.4709	-2.09091	2.41717	0.120011	1
SNUPN	0.240009	4.80264	2.41679	0.12004	1
ZUP1	0.297851	3.96539	2.41658	0.120057	1
SCUBE1	2.63005	-2.23233	2.41575	0.12012	1
AC005622.1	2.63005	-2.23249	2.41567	0.120126	1
AC011388.1	2.10185	-0.915802	2.41561	0.120131	1
SNORA74C-2	-3.5306	-1.59801	2.41537	0.12015	1
PSMD4	0.164091	7.97332	2.41475	0.120197	1
AC097724.1	2.63004	-2.23493	2.41447	0.120218	1
FAM83G	-0.252131	4.7453	2.41256	0.120366	1
AC005034.6	-4.19109	-1.74865	2.41235	0.120382	1
ITGA9	-3.68865	-1.64585	2.4121	0.120401	1
PRX	-2.48235	-0.63452	2.41089	0.120494	1
VPS35P1	2.69991	-1.39768	2.41031	0.120538	1
ECH1	0.173885	6.76179	2.41001	0.120562	1
MIR320A	3.48049	-1.9833	2.40926	0.120619	1
RPP40	0.267093	4.33425	2.40823	0.120699	1
AC109635.5	2.62455	-1.3368	2.40737	0.120765	1
CDR2L	-0.322485	3.8449	2.40629	0.120848	1
AC012640.6	2.6604	-2.25396	2.40587	0.120881	1
SLC25A15	-0.269742	4.46303	2.40537	0.12092	1
BRI3BP	-0.21433	5.38387	2.40513	0.120938	1
DDX41	0.182064	6.26931	2.40452	0.120985	1
AL136038.6	-3.04484	-1.03108	2.4045	0.120987	1
IGHEP2	-2.62695	-0.742555	2.40437	0.120997	1
SGMS1-AS1	-1.16066	0.827189	2.40394	0.12103	1
C9orf139	-3.64573	-1.63642	2.40319	0.121088	1
DRAM2	-0.210064	5.51418	2.40313	0.121093	1
ZMYM5	0.419167	2.85954	2.40224	0.121161	1
NRSN2	0.261909	4.41881	2.40213	0.12117	1
ATP5MFP6	-4.04013	-1.72617	2.40107	0.121252	1
AC010531.5	3.33098	-1.74891	2.39948	0.121375	1
TOMM20L	-4.11367	-1.73988	2.39916	0.1214	1
C2CD4C	-3.5327	-1.60363	2.39881	0.121428	1
LRRC1	-0.335676	3.70706	2.39708	0.121562	1
MESTP1	-4.1764	-1.75062	2.39697	0.12157	1
CX3CR1	2.62988	-2.26998	2.39695	0.121572	1
ADAP1	-1.16165	0.814892	2.3966	0.121599	1
NR4A1	-0.758105	1.69423	2.39632	0.121621	1
AL158071.5	-4.43577	-1.7887	2.39604	0.121643	1
ORC3	0.20122	5.59331	2.39576	0.121665	1
AL445363.3	-3.54354	-1.61069	2.39561	0.121676	1
SLC35A4	0.16844	7.33876	2.39533	0.121698	1
AC011466.2	2.66041	-2.27569	2.39512	0.121714	1
RAP1GAP2	-0.436032	2.92165	2.39508	0.121717	1
ABL1	0.24005	4.78027	2.39443	0.121768	1
AHNAK	-0.171625	7.44453	2.39377	0.12182	1
TMED8	-0.279404	4.3068	2.39368	0.121827	1
DCAF13	0.169113	7.24234	2.39249	0.121919	1
AC090946.1	-3.33534	-1.15565	2.39205	0.121954	1
SLC44A2	0.214409	5.24779	2.39132	0.122011	1
DDX10P1	2.66042	-2.28393	2.39099	0.122036	1
CACYBP	0.16296	8.01308	2.39073	0.122056	1
BTBD16	3.66192	-2.04452	2.39068	0.12206	1
MIR221	-4.02519	-1.7256	2.38969	0.122138	1
RAC1P7	-4.118	-1.74312	2.38915	0.12218	1
BX284668.5	2.52288	-2.16907	2.38873	0.122213	1
TH	2.66042	-2.28873	2.38857	0.122226	1
WASHC5	0.180103	6.3228	2.38785	0.122282	1
UBE2F	-0.258451	4.61741	2.38749	0.12231	1
AC020763.3	-2.97489	-0.984325	2.38626	0.122406	1
HOXA7	-3.45653	-1.58621	2.38617	0.122413	1
AC005670.1	3.09618	-1.65054	2.386	0.122427	1
AL121809.1	-4.04193	-1.73124	2.38565	0.122454	1
ANKRD6	-1.94498	-0.204869	2.38522	0.122488	1
CBFB	0.176043	6.46882	2.38508	0.122499	1
AC005972.1	-4.21842	-1.76136	2.38464	0.122533	1
SMARCAD1	-0.261243	4.58805	2.38461	0.122536	1
TNS1	-0.806892	1.54189	2.38423	0.122565	1
ABRAXAS1	0.376473	3.11787	2.38374	0.122603	1
AL353622.2	2.66043	-2.30198	2.38182	0.122754	1
MTFP1	0.533725	2.23564	2.38154	0.122777	1
AC090543.2	2.66043	-2.30428	2.38064	0.122847	1
MRPL37	0.165807	7.6047	2.38064	0.122847	1
EIF4EP3	-3.6056	-1.63216	2.38032	0.122873	1
AL512506.1	-3.61435	-1.63886	2.38005	0.122893	1
AC010240.3	-4.03611	-1.73143	2.37951	0.122936	1
FTH1	-0.155137	12.4454	2.37943	0.122943	1
HAAO	-4.21335	-1.76142	2.3786	0.123008	1
NPIPB15	1.52454	-0.203831	2.37683	0.123147	1
FMR1-AS1	-3.61658	-1.64169	2.3751	0.123284	1
OSBPL8	-0.212781	5.39264	2.37398	0.123372	1
SLC40A1	-3.69516	-1.66158	2.37391	0.123378	1
CAPN15	-0.294905	4.10298	2.37339	0.123419	1
RNU6-807P	-4.33421	-1.78118	2.37338	0.12342	1
ANKRD2	-0.34025	3.63217	2.37331	0.123425	1
AC040934.1	-3.45096	-1.2204	2.37265	0.123477	1
MIR548AN	2.66044	-2.32043	2.37229	0.123505	1
AC064801.1	-3.62973	-1.6456	2.37214	0.123517	1
BOLA2P2	-4.18703	-1.76007	2.37092	0.123614	1
RPL21P93	-2.50459	-0.682201	2.37042	0.123653	1
WEE2-AS1	-3.7974	-1.6871	2.36988	0.123697	1
CLMN	0.323332	3.65122	2.36742	0.123892	1
CBWD5	0.255345	4.4903	2.367	0.123925	1
MINDY2	-0.309061	3.94907	2.36695	0.123929	1
CCAT2	-3.70263	-1.66522	2.36692	0.123931	1
AL136116.1	-3.96403	-1.72272	2.36666	0.123952	1
FAM171B	0.37005	3.17295	2.36437	0.124134	1
SAMD8	-0.297433	4.07141	2.36436	0.124135	1
IGF2BP3	0.296501	3.94738	2.36381	0.124179	1
AC007431.1	2.66044	-2.34314	2.36306	0.124238	1
RPL7P7	2.66044	-2.36576	2.36306	0.124238	1
AL731892.1	2.66044	-2.36576	2.36306	0.124238	1
OR7E100P	2.66044	-2.36576	2.36306	0.124238	1
UNC93B4	2.66044	-2.36576	2.36306	0.124238	1
AC118465.1	2.66044	-2.36576	2.36306	0.124238	1
PON1	2.66044	-2.36576	2.36306	0.124238	1
SNRPGP5	2.66044	-2.36576	2.36306	0.124238	1
LINC02384	2.66044	-2.36576	2.36306	0.124238	1
TATDN2P3	2.66044	-2.36576	2.36306	0.124238	1
LINC00550	2.66044	-2.36576	2.36306	0.124238	1
MIR5195	2.66044	-2.36576	2.36306	0.124238	1
AC130467.1	2.66044	-2.36576	2.36306	0.124238	1
AC092120.1	2.66044	-2.36576	2.36306	0.124238	1
AC100843.2	2.66044	-2.36576	2.36306	0.124238	1
AC005790.1	2.66044	-2.36576	2.36306	0.124238	1
VN1R83P	2.66044	-2.36576	2.36306	0.124238	1
MAG	2.66044	-2.36576	2.36306	0.124238	1
TDGF1P7	2.66044	-2.36576	2.36306	0.124238	1
AC010327.4	2.66044	-2.36576	2.36306	0.124238	1
RBPMSLP	2.66044	-2.36576	2.36306	0.124238	1
SNORA14A	2.66044	-2.34419	2.36306	0.124238	1
RIN1	-0.210941	5.42204	2.36292	0.12425	1
DNAJB12	0.165077	7.61837	2.36254	0.12428	1
VPS37C	-0.288988	4.16402	2.36218	0.124308	1
HNRNPA1P40	-2.33064	-0.566792	2.36143	0.124368	1
AC116050.1	2.62954	-2.3559	2.36128	0.12438	1
AC096649.2	2.62954	-2.3559	2.36128	0.12438	1
AC008406.2	2.62954	-2.3559	2.36128	0.12438	1
AC022217.3	2.62954	-2.3559	2.36128	0.12438	1
C5orf47	2.62954	-2.3559	2.36128	0.12438	1
PTMAP1	2.62954	-2.3559	2.36128	0.12438	1
AC084864.2	2.62954	-2.3559	2.36128	0.12438	1
AC079209.1	2.62954	-2.3559	2.36128	0.12438	1
AC068580.2	2.62954	-2.3559	2.36128	0.12438	1
CAPZA3	2.62954	-2.3559	2.36128	0.12438	1
POLR2KP1	2.62954	-2.3559	2.36128	0.12438	1
BCAR1P2	2.62954	-2.3559	2.36128	0.12438	1
SYT17	2.62954	-2.3559	2.36128	0.12438	1
AC002550.1	2.62954	-2.3559	2.36128	0.12438	1
AC008481.2	2.62954	-2.3559	2.36128	0.12438	1
AC010619.3	2.62954	-2.3559	2.36128	0.12438	1
XPNPEP1	0.185024	6.10672	2.36062	0.124433	1
AC093591.2	-3.52695	-1.62353	2.36051	0.124442	1
ZFYVE1	0.275207	4.1913	2.36048	0.124444	1
NHLRC4	-3.73539	-1.6777	2.35976	0.124501	1
LUC7L2	0.204166	5.43502	2.35873	0.124583	1
PCCB	0.203934	5.44004	2.35851	0.124601	1
ARRDC2	-0.238994	4.90516	2.35825	0.124622	1
UBAP1	0.176284	6.41219	2.35731	0.124697	1
AC087276.3	-4.30608	-1.78188	2.35677	0.12474	1
ZNF841	0.871247	1.1268	2.35592	0.124808	1
AL590867.2	-0.333661	3.68688	2.35583	0.124815	1
VSIG10L	-0.889305	1.34571	2.35581	0.124817	1
ANAPC15	-0.321194	3.80437	2.3555	0.124842	1
CNGB1	-3.44306	-1.5964	2.35458	0.124916	1
PRCC	0.169761	7.01659	2.35415	0.12495	1
ILVBL	0.185307	6.08308	2.35414	0.12495	1
AC092574.2	-4.04257	-1.74233	2.3541	0.124954	1
AL049775.1	1.79524	-0.578262	2.35389	0.124971	1
GOLGA2P5	0.552333	2.13682	2.35342	0.125009	1
LEMD2	-0.197525	5.85104	2.3528	0.125058	1
AC097381.1	-3.62299	-1.2735	2.35183	0.125136	1
CLU	0.295541	3.95223	2.35146	0.125166	1
SCARNA18	-4.14434	-1.75943	2.35135	0.125175	1
ZNF551	0.40376	2.92623	2.35111	0.125194	1
RIOK1	0.199821	5.57023	2.35094	0.125208	1
KLHL8	0.257023	4.4582	2.35014	0.125272	1
NMRAL2P	-0.463392	2.74484	2.34923	0.125345	1
SETD7	-0.25538	4.64008	2.34899	0.125364	1
MTCYBP11	-4.02026	-1.73952	2.34898	0.125365	1
AF131215.1	-3.63029	-1.65553	2.34894	0.125368	1
STK11	-0.27558	4.32009	2.34893	0.125369	1
TPD52	0.193906	5.77682	2.34838	0.125413	1
MESTP3	-4.02259	-1.74085	2.34829	0.12542	1
AC113935.1	-0.31857	3.84027	2.34823	0.125425	1
AL359091.3	-4.56181	-1.82804	2.34809	0.125437	1
AC126768.1	-4.17941	-1.76551	2.34636	0.125576	1
BRD3	0.204367	5.41457	2.34582	0.125619	1
DNLZ	2.37369	-1.18042	2.34476	0.125705	1
AC109322.2	-1.94561	-0.241887	2.34383	0.12578	1
AL049830.3	-4.03679	-1.74405	2.34249	0.125888	1
IQCJ-SCHIP1-AS1	-3.37918	-1.58346	2.34159	0.125961	1
FOSL2	-0.204615	5.59736	2.34059	0.126042	1
C1orf116	-0.432872	2.89267	2.34028	0.126067	1
RALGAPA2	-0.363379	3.41028	2.33986	0.126101	1
F2RL3	-4.17683	-1.76736	2.33947	0.126132	1
SLC12A2	-0.20305	5.65338	2.33911	0.126162	1
TH2LCRR	-4.49643	-1.82082	2.33876	0.12619	1
FZD9	2.24996	-1.08727	2.33862	0.126202	1
FXYD3	-4.26891	-1.78221	2.33788	0.126262	1
LMNB1	0.167761	7.19233	2.33737	0.126302	1
KDM2B	-0.272479	4.3545	2.33731	0.126308	1
AC020558.2	-3.11634	-1.48464	2.3368	0.126349	1
MMAA	-0.523725	2.45347	2.33608	0.126407	1
MIPOL1	-0.344148	3.57132	2.33544	0.126459	1
RANBP6	0.253435	4.51205	2.3353	0.126471	1
ADPGK-AS1	-3.49729	-1.25356	2.33524	0.126476	1
AC098487.1	-0.782397	1.57624	2.33469	0.12652	1
RLIM	-0.235301	4.95397	2.33393	0.126582	1
BEST1	1.40047	-0.0233742	2.33322	0.126639	1
CDAN1	-0.324603	3.78516	2.33288	0.126667	1
DIP2B	-0.265166	4.46573	2.33213	0.126728	1
AC026124.2	-4.30745	-1.79044	2.331	0.126821	1
FNDC10	-0.315046	3.86954	2.32872	0.127006	1
PDCD7	-0.210312	5.41399	2.32849	0.127025	1
AC011092.3	-3.7958	-1.70274	2.32801	0.127065	1
ZBTB20	0.384211	3.05398	2.32748	0.127108	1
AL136982.3	-4.20343	-1.77596	2.32531	0.127285	1
NAMPT	-0.166091	7.80457	2.32479	0.127328	1
AL049795.1	3.51517	-1.84036	2.32429	0.127368	1
DHPS	-0.584257	2.17955	2.32336	0.127444	1
CALM2P2	-0.803614	1.52685	2.32224	0.127536	1
FUT3	-4.06566	-1.75627	2.32163	0.127586	1
STAM-AS1	0.980982	0.816527	2.3215	0.127597	1
AC114956.1	-3.56314	-1.65186	2.32087	0.127649	1
ADI1	0.162551	7.7501	2.31991	0.127728	1
RALY	0.163911	7.57945	2.31978	0.127738	1
TEX14	-3.58281	-1.65551	2.31945	0.127765	1
CISD2	0.189663	5.88097	2.31927	0.12778	1
TSKU	0.188716	5.91124	2.31891	0.127809	1
LINC01670	-3.83579	-1.71405	2.31872	0.127825	1
FCHSD1	-0.300579	4.00693	2.31827	0.127862	1
AC116158.3	-1.08054	0.921981	2.31811	0.127875	1
TGFB1I1	-0.19693	5.80775	2.31766	0.127913	1
SKP2	0.175891	6.37866	2.31679	0.127984	1
AC009309.1	-4.07367	-1.75877	2.31664	0.127996	1
TUBG1	0.164413	7.50641	2.31612	0.128039	1
AC004980.1	-0.636966	1.98388	2.31598	0.128051	1
AC091925.2	-4.08254	-1.7609	2.31549	0.128091	1
MRGPRX3	-3.54955	-1.65066	2.31537	0.1281	1
AC004923.1	2.5226	-2.21545	2.31523	0.128112	1
BSCL2	-1.19058	0.719771	2.31474	0.128153	1
CTSO	0.445637	2.67724	2.31382	0.128228	1
ELL	-0.3125	3.87593	2.31312	0.128286	1
CUL4B	-0.174584	6.75978	2.31304	0.128293	1
VARS1	-0.16795	7.53229	2.31301	0.128295	1
ZNF429	1.15614	0.430178	2.31215	0.128367	1
AL731569.1	0.60479	1.89038	2.31202	0.128377	1
GRIN2C	-3.89079	-1.72955	2.31139	0.128429	1
CUEDC1	-0.280808	4.22216	2.31113	0.128451	1
CPNE5	2.65912	-1.44056	2.3109	0.128469	1
AL033397.2	2.34517	-1.17124	2.30957	0.128579	1
PARP1	0.154828	8.92284	2.30953	0.128583	1
TOMM40P4	-1.72209	-0.00904542	2.3093	0.128602	1
AL135978.1	-3.62249	-1.3152	2.30919	0.128611	1
GLRX3P2	-2.56883	-0.758098	2.30846	0.128671	1
SKAP2	0.194739	5.697	2.30836	0.12868	1
RANBP9	-0.271863	4.32955	2.30735	0.128763	1
PABPC3	-0.381549	3.19198	2.30618	0.128861	1
LZTS1	-4.09499	-1.7655	2.3056	0.128909	1
AC006065.4	2.52257	-2.23689	2.30556	0.128912	1
CDC42BPB	-0.261668	4.4978	2.30546	0.128921	1
IGLV7-35	2.52257	-2.23759	2.30524	0.128938	1
NIBAN1	-3.28971	-1.57031	2.30482	0.128973	1
OGFR-AS1	-3.61902	-1.67138	2.30347	0.129085	1
HBP1	0.284342	4.03313	2.30292	0.129131	1
SRSF5	0.16088	7.89393	2.30285	0.129137	1
AC005086.2	-3.06886	-1.48442	2.30278	0.129142	1
NME2P1	0.800319	1.29646	2.30212	0.129198	1
GVQW3	-1.06093	0.965287	2.30206	0.129202	1
SMOX	0.186857	5.94853	2.3018	0.129224	1
NOP53	-0.167731	7.50993	2.30157	0.129243	1
U40455.1	-3.54597	-1.28803	2.30072	0.129314	1
AC104164.1	-3.26549	-1.56192	2.29965	0.129403	1
GBP3	-0.307406	3.91774	2.29849	0.1295	1
FEM1B	-0.26296	4.47676	2.29821	0.129523	1
KCNC4	-1.38532	0.404173	2.29795	0.129545	1
CNPPD1	0.208235	5.27814	2.29759	0.129575	1
EIF2S3B	0.341672	3.39255	2.29757	0.129576	1
AP006193.1	2.47296	-2.16896	2.29714	0.129613	1
AL606500.1	3.213	-1.74887	2.29697	0.129627	1
NUDT18	-0.388951	3.14498	2.29689	0.129634	1
RNU6-94P	-4.01032	-1.7556	2.29661	0.129657	1
DNAJA1	0.154519	8.87682	2.29659	0.129659	1
AL356215.1	-4.32432	-1.8062	2.2962	0.129691	1
FAM104B	0.359794	3.22253	2.29564	0.129737	1
CACFD1	-0.652184	1.91756	2.29538	0.12976	1
Z99127.4	-1.41326	0.384754	2.29494	0.129796	1
PODXL2	-0.274003	4.28458	2.29431	0.129849	1
AC105053.1	-3.84599	-1.72547	2.29416	0.129861	1
SIM2	0.348142	3.33949	2.2938	0.129891	1
ANO10	-0.207896	5.42051	2.29308	0.129952	1
USP47	0.200298	5.47216	2.29153	0.130081	1
RPIA	0.21937	5.06207	2.29149	0.130085	1
AC016738.1	-4.30012	-1.8054	2.28953	0.130249	1
CCDC58P5	-3.87423	-1.7324	2.28889	0.130303	1
TSEN15P2	-4.38964	-1.82099	2.2885	0.130336	1
CAMK1G	-3.29414	-1.58279	2.28841	0.130344	1
TLCD4	0.575138	2.00777	2.28839	0.130345	1
ARHGAP22	-0.465815	2.71189	2.28783	0.130392	1
PRMT7	0.192338	5.74472	2.28778	0.130396	1
BRD1	0.301479	3.83995	2.28757	0.130414	1
RPS26P15	-0.96419	1.148	2.28616	0.130532	1
ACER3	-0.222013	5.14272	2.28536	0.1306	1
TAS2R50	-3.37713	-1.61072	2.2852	0.130613	1
AKT2	-0.178717	6.39147	2.28519	0.130615	1
RPL12P13	-3.8439	-1.729	2.28505	0.130626	1
AL121845.3	-3.77061	-1.71438	2.28432	0.130687	1
SMAD1	0.263701	4.28019	2.28409	0.130707	1
ZNF43	2.52249	-2.28439	2.28346	0.13076	1
CLDN15	0.79919	1.29481	2.28269	0.130825	1
CBLN3	-1.79764	-0.106321	2.28246	0.130845	1
ASRGL1	1.65446	-0.447909	2.2818	0.1309	1
HMGB1P31	-3.92037	-1.74396	2.28157	0.130919	1
DTNB-AS1	-4.25462	-1.80034	2.28002	0.13105	1
AK9	0.749298	1.42296	2.27885	0.131149	1
CYBA	-3.5235	-1.65583	2.27883	0.131151	1
ANAPC10P1	-3.35333	-1.60491	2.27807	0.131215	1
PCSK1	-1.80533	-0.131281	2.27779	0.131238	1
PAFAH1B1	0.17063	6.61113	2.27757	0.131257	1
TRAPPC6A	0.56598	2.0224	2.27752	0.131261	1
ATP6V1E2	0.444676	2.65166	2.27647	0.131351	1
EEF1DP5	-3.76668	-1.71766	2.27636	0.13136	1
MYO5BP3	2.52246	-2.30069	2.27564	0.131421	1
AC013394.1	-2.79301	-0.899559	2.27562	0.131422	1
ABCB8	0.197309	5.55005	2.27473	0.131498	1
AL359697.1	-3.4495	-1.63929	2.27452	0.131516	1
AL034550.1	-4.0173	-1.76294	2.27433	0.131532	1
MYO18A	-0.484179	2.6182	2.27414	0.131548	1
ADAT2	0.305849	3.76791	2.27403	0.131557	1
AC012464.2	-3.52	-1.65893	2.27399	0.131561	1
ZNF706	0.167705	6.91005	2.27398	0.131562	1
RNF20	-0.210514	5.33613	2.27368	0.131587	1
PRKG1	-3.73659	-1.71157	2.27348	0.131604	1
FAM167A	-0.198496	5.69936	2.27298	0.131647	1
AC104211.1	-3.85971	-1.7356	2.27294	0.13165	1
AK4P6	2.52245	-2.3069	2.27264	0.131676	1
ZNF215	0.429064	2.74005	2.27213	0.131719	1
AC005837.4	-4.06491	-1.77177	2.27189	0.13174	1
NDUFC2-KCTD14	2.52244	-2.30894	2.27165	0.13176	1
PI4KA	-0.236655	4.87935	2.27114	0.131803	1
LSS	-0.171387	6.94305	2.27065	0.131845	1
ATOH8	-0.215469	5.23683	2.27016	0.131887	1
SLC8A1-AS1	-3.56365	-1.67285	2.27003	0.131898	1
H3P31	-4.12015	-1.78082	2.26953	0.13194	1
RPS3AP26	-0.285503	4.13336	2.26804	0.132067	1
ATP6V0A1	0.220456	5.02293	2.26804	0.132067	1
ETNK2	0.181182	6.10216	2.26751	0.132112	1
CDCA3	0.171452	6.48401	2.26719	0.132139	1
AC130343.2	-3.73489	-1.71281	2.26716	0.132142	1
RRP36	0.181665	6.09422	2.26488	0.132337	1
USP12P1	-3.75992	-1.72047	2.26479	0.132344	1
AGAP10P	-3.63224	-1.69086	2.26466	0.132355	1
AP001412.1	-2.30255	-0.578714	2.26426	0.132389	1
TNFAIP2	0.177361	6.24617	2.26351	0.132453	1
AC106872.3	-4.21489	-1.79989	2.26295	0.132501	1
ADM	-0.232052	4.94273	2.26275	0.132518	1
DAZAP2P1	-1.68405	0.0131765	2.26271	0.132522	1
AL020993.2	2.29575	-2.13398	2.26128	0.132645	1
AL161454.1	-4.01937	-1.76636	2.26109	0.13266	1
AC134775.1	-4.36999	-1.82843	2.2603	0.132729	1
ABCA17P	-3.45099	-1.24295	2.26009	0.132746	1
LINC02204	2.29572	-2.13502	2.25964	0.132785	1
PER3	-1.79889	-0.127895	2.25936	0.132809	1
CLSTN3	0.341641	3.36612	2.2587	0.132866	1
BACH1	-0.319699	3.76614	2.25862	0.132872	1
GALNT14	0.403753	2.89014	2.25829	0.132901	1
RNU6-1011P	2.75835	-1.54403	2.2576	0.13296	1
C5orf64	2.52239	-2.36879	2.25731	0.132985	1
RIC3	2.52239	-2.36879	2.25731	0.132985	1
RN7SL778P	2.52239	-2.36879	2.25731	0.132985	1
LINC00836	2.52239	-2.36879	2.25731	0.132985	1
TSPAN9-IT1	2.52239	-2.36879	2.25731	0.132985	1
AL139021.2	2.52239	-2.34946	2.25731	0.132985	1
CDH15	2.52239	-2.36879	2.25731	0.132985	1
VTN	2.52239	-2.36879	2.25731	0.132985	1
KCNJ16	2.52239	-2.36879	2.25731	0.132985	1
AC118757.1	2.52239	-2.36879	2.25731	0.132985	1
MIR320E	2.52239	-2.36879	2.25731	0.132985	1
RNU4ATAC18P	-3.95305	-1.75786	2.25718	0.132996	1
RRM1-AS1	-4.2587	-1.81052	2.25642	0.133061	1
PLXDC2	0.355329	3.24115	2.25601	0.133097	1
PLEKHG1	-1.87664	-0.214124	2.25512	0.133173	1
AC074044.1	-3.06892	-1.09044	2.25365	0.133299	1
AL031729.1	1.57653	-0.344558	2.25281	0.133372	1
LINC01808	-4.07001	-1.77809	2.2527	0.133381	1
C11orf42	-3.30196	-1.60316	2.25228	0.133417	1
GPR151	-3.62221	-1.69463	2.25197	0.133444	1
AC006946.3	-4.05512	-1.77573	2.25116	0.133514	1
LINC00276	2.47371	-2.19331	2.25085	0.133541	1
EGR1	-0.178398	6.36816	2.2508	0.133545	1
FALEC	-1.89375	-0.236785	2.24996	0.133618	1
AKAP3	-3.77543	-1.72763	2.24972	0.133639	1
PRICKLE2	-0.46324	2.69677	2.24955	0.133653	1
MAP9	0.288426	3.95293	2.24931	0.133674	1
PHACTR4	0.205891	5.28572	2.248	0.133787	1
SYNE2	-0.217188	5.1865	2.24799	0.133788	1
QTRT2	0.207531	5.24819	2.24794	0.133792	1
AC026634.1	-3.54244	-1.67784	2.24737	0.133841	1
LSM4	0.161159	7.60389	2.24731	0.133847	1
SERINC3	0.15989	7.76991	2.24726	0.133851	1
TMEFF1	-3.96735	-1.76346	2.24721	0.133856	1
ZNF670-ZNF695	-1.52588	0.203517	2.24706	0.133868	1
EPAS1	-0.16499	7.59882	2.24664	0.133905	1
CNOT3	-0.206465	5.40119	2.24647	0.133919	1
AC004882.4	3.06121	-1.69053	2.24632	0.133932	1
CES1P2	-1.03167	0.991662	2.24615	0.133947	1
CGNL1	-3.92253	-1.75651	2.24611	0.13395	1
MIR4484	-3.68921	-1.71194	2.24588	0.13397	1
C1orf174	0.197552	5.49112	2.24551	0.134003	1
PSIP1	0.172081	6.4249	2.24484	0.13406	1
TADA1	0.229279	4.83974	2.24483	0.134062	1
AL139287.1	-3.63478	-1.70064	2.24445	0.134095	1
TNNT1	0.61521	1.82757	2.24396	0.134137	1
AC122714.1	2.47383	-2.19682	2.24376	0.134155	1
AC126182.3	-3.60452	-1.69436	2.24328	0.134196	1
ZNF528	0.697625	1.56278	2.24281	0.134237	1
WDR97	1.35078	0.0118237	2.24189	0.134317	1
SAMD5	-1.05731	0.938261	2.24089	0.134404	1
FOXJ2	-0.295966	4.00426	2.24004	0.134478	1
AC114728.1	-1.77482	-0.114105	2.23938	0.134535	1
FIG4	0.286305	3.96486	2.23802	0.134653	1
CAB39P1	-2.68647	-0.882014	2.23782	0.134671	1
P2RY11	-0.948735	1.16887	2.23736	0.13471	1
AC103810.1	3.75196	-1.99159	2.23672	0.134767	1
FUT10	-0.325932	3.68649	2.23559	0.134865	1
AC008687.6	-3.37593	-1.63041	2.23466	0.134947	1
HSPE1P13	-4.24151	-1.81554	2.23382	0.13502	1
AC009063.1	-4.11034	-1.79102	2.2338	0.135021	1
ME3	2.41787	-1.24817	2.23293	0.135098	1
TMEM14A	0.202436	5.33202	2.23293	0.135098	1
FARSA	0.163631	7.22483	2.23288	0.135102	1
FOXJ3	-0.240772	4.78534	2.23251	0.135134	1
PSMA6P2	-4.06257	-1.78345	2.23237	0.135146	1
EMID1	2.47402	-2.21304	2.23144	0.135228	1
SNORA84	-3.54085	-1.68213	2.23062	0.135299	1
ARPP19P2	2.62029	-1.68737	2.22935	0.135411	1
NAXE	0.159566	7.72473	2.2291	0.135433	1
RNPC3	-0.369506	3.25957	2.22907	0.135435	1
PRDX2P1	-3.43513	-1.65535	2.22903	0.135439	1
RAC2	-0.16519	7.4894	2.22855	0.135481	1
AC011342.1	-4.17111	-1.80512	2.22846	0.135489	1
LEO1	0.203711	5.3021	2.22828	0.135505	1
DCTN3	0.173336	6.34769	2.2278	0.135547	1
GJB3	-0.192856	5.80184	2.22775	0.135551	1
C10orf143	1.25817	0.184383	2.22747	0.135575	1
DTX3	-0.591368	2.09464	2.22652	0.135659	1
PLOD2	0.156102	8.18853	2.22567	0.135734	1
FCSK	-0.430753	2.85469	2.22552	0.135747	1
PEAR1	-0.549825	2.26752	2.22517	0.135777	1
AARS2	-0.255262	4.52452	2.22421	0.135862	1
AC006504.3	-4.11701	-1.79626	2.22416	0.135866	1
AL034417.4	-3.37095	-1.63994	2.22407	0.135874	1
STX18	0.225177	4.89118	2.22405	0.135876	1
MVP	-0.176705	6.37761	2.2237	0.135907	1
PRDX1P1	-3.53753	-1.29788	2.22337	0.135936	1
AL365330.1	-4.20805	-1.81391	2.2233	0.135942	1
AL929236.1	-3.68154	-1.71959	2.22183	0.136071	1
VPS26C	0.193324	5.6033	2.22175	0.136079	1
RSRP1	-0.204518	5.41715	2.22155	0.136097	1
FBXW10	1.65544	-1.52159	2.2207	0.136171	1
AC084018.2	2.29517	-2.15901	2.21998	0.136234	1
KCTD5	0.185674	5.88029	2.2193	0.136294	1
DIAPH3-AS2	-3.77612	-1.73951	2.21905	0.136317	1
AL049548.1	2.29516	-2.15958	2.21901	0.136321	1
HOXA3	-0.344895	3.47876	2.21891	0.136329	1
C7orf61	-4.17588	-1.81056	2.21852	0.136364	1
FAM229A	-0.941653	1.17558	2.21788	0.13642	1
FAM209B	-3.73898	-1.73314	2.21736	0.136467	1
UBA52P5	-4.10536	-1.79712	2.21717	0.136483	1
TTC34	-3.68087	-1.72044	2.21711	0.136488	1
IL20RB	-0.173155	6.52979	2.21701	0.136497	1
AL162615.1	-4.0985	-1.79559	2.21701	0.136497	1
IMPA2	0.165944	6.87699	2.21643	0.136549	1
ELP5	0.174992	6.26393	2.21606	0.136581	1
RNF14	0.171221	6.40408	2.21508	0.136668	1
RPL7P46	-3.72558	-1.73158	2.21484	0.136689	1
MCM8	-0.312652	3.81309	2.21469	0.136703	1
AL031283.1	-3.36944	-1.64584	2.21423	0.136743	1
ASH2L	0.186723	5.83851	2.2138	0.136782	1
FMN1	-1.36631	0.395084	2.21246	0.136901	1
FLI1	-0.301964	3.90811	2.21149	0.136986	1
AC019080.1	0.816542	1.20856	2.21032	0.13709	1
RPL22	-0.177104	6.33866	2.20908	0.1372	1
AC079416.2	-3.73583	-1.73592	2.20854	0.137248	1
ASCC2	-0.183471	6.11348	2.20809	0.137288	1
UCHL1	0.471156	2.46685	2.20745	0.137346	1
CLIC2	-2.071	-0.422902	2.20741	0.137349	1
AC013486.1	-3.92253	-1.76958	2.20729	0.13736	1
CA3-AS1	1.67161	-0.482939	2.20636	0.137442	1
COPS6	0.160455	7.49143	2.20448	0.13761	1
TARS2	0.167369	6.65765	2.20352	0.137696	1
MIR644A	-3.39114	-1.65569	2.20351	0.137697	1
PPIAL4A	-3.08841	-1.11024	2.20319	0.137726	1
AC013731.1	-4.18376	-1.81786	2.2025	0.137787	1
ZNF329	1.70899	-0.545595	2.20226	0.137809	1
FXYD7	-3.97305	-1.77929	2.20203	0.137829	1
TUT1	-0.3519	3.39912	2.20202	0.13783	1
SPHK2	-0.306149	3.8582	2.20139	0.137887	1
POFUT2	-0.26805	4.29333	2.20106	0.137916	1
ROBO1	-0.325723	3.66718	2.20031	0.137983	1
MCM3AP	-0.188285	5.93738	2.19983	0.138026	1
SMARCD3	0.333184	3.40743	2.19971	0.138037	1
FAM86DP	-0.262327	4.38815	2.19968	0.138039	1
FOCAD-AS1	-3.7506	-1.74164	2.19923	0.13808	1
METTL8P1	-3.84718	-1.75846	2.199	0.138101	1
TBC1D5	-0.219639	5.11177	2.19897	0.138103	1
IL7R	-0.347486	3.44626	2.1982	0.138172	1
AC080188.1	-3.96128	-1.77762	2.19787	0.138201	1
AL021707.8	3.11991	-1.76597	2.19725	0.138257	1
PREX1	-3.5377	-1.69459	2.19724	0.138258	1
LRP4-AS1	2.32474	-1.18395	2.19716	0.138265	1
SNORA70D	3.72848	-1.99215	2.19697	0.138283	1
C1orf35	0.192893	5.59046	2.19682	0.138296	1
PEX7	-0.371001	3.22808	2.19671	0.138305	1
SLC48A1	0.212199	5.12339	2.19615	0.138355	1
MED12L	1.60905	-0.40905	2.1961	0.13836	1
CHD7	0.242945	4.55341	2.19569	0.138397	1
AC008696.1	-3.26243	-1.62144	2.19562	0.138404	1
TMED4	0.16701	6.67174	2.19473	0.138484	1
TMEM238	0.582117	1.9326	2.19467	0.138489	1
GOLGA5	0.19805	5.40446	2.19457	0.138498	1
AC007533.2	-3.08731	-1.13602	2.19421	0.13853	1
BRWD1-IT1	-3.71423	-1.73704	2.19306	0.138634	1
NUSAP1	1.3924	-0.067763	2.19279	0.138658	1
MTRF1	0.301214	3.75984	2.19246	0.138687	1
SGO1	0.248563	4.44371	2.19169	0.138757	1
AMY2B	-3.14239	-1.12677	2.19106	0.138814	1
ATG3	0.167625	6.57798	2.19098	0.138821	1
CRIP2	0.175003	6.2247	2.1908	0.138837	1
DTX3L	-0.255907	4.48923	2.1905	0.138864	1
TSC22D1	0.165408	6.82659	2.19033	0.138879	1
CDC23	0.176565	6.17054	2.1901	0.1389	1
GPSM2	0.182581	5.94363	2.18988	0.13892	1
LTV1	0.214017	5.07002	2.18987	0.138921	1
ST14	0.202144	5.30279	2.18783	0.139105	1
WWC2	-0.232203	4.88721	2.18726	0.139156	1
AC024588.1	-3.87003	-1.76558	2.1869	0.13919	1
CBFA2T2	-0.3271	3.62926	2.18688	0.139191	1
DMXL2	-0.36662	3.2583	2.18521	0.139342	1
MICOS10	-0.59557	2.05679	2.1846	0.139398	1
ZNF526	-0.260027	4.40708	2.18437	0.139418	1
IL7	-0.823833	1.4194	2.18434	0.139421	1
NELFCD	0.16175	7.23301	2.18345	0.139501	1
AGFG2	-0.227712	4.9406	2.18331	0.139514	1
ARRDC3	0.212714	5.09395	2.18293	0.139549	1
ARSI	-0.469154	2.64455	2.18271	0.139568	1
NGFR	-3.66237	-1.72907	2.18243	0.139594	1
UNC45A	-0.169121	6.82875	2.18218	0.139617	1
Z80897.1	-3.34872	-1.65301	2.18178	0.139653	1
RPS12P20	-3.48529	-1.68687	2.18175	0.139655	1
TRBV12-4	-3.8084	-1.75774	2.18174	0.139656	1
AC007728.2	-4.05377	-1.80135	2.18094	0.139729	1
ENTPD6	0.162214	7.1648	2.18064	0.139757	1
NLGN4X	-0.609805	2.0058	2.18042	0.139776	1
HSD17B4	0.163365	7.03163	2.18041	0.139778	1
RMND5B	0.210341	5.13957	2.1802	0.139796	1
MCF2	-0.518023	2.40102	2.18015	0.139801	1
ANKRD20A5P	-1.94234	-0.303995	2.17947	0.139863	1
SLC16A12	-3.07295	-1.55564	2.17902	0.139903	1
GNA11	-0.237777	4.77658	2.17893	0.139912	1
IREB2	-0.229078	4.91667	2.17858	0.139943	1
SRD5A3	0.247671	4.45654	2.17807	0.13999	1
AL139021.3	2.47486	-2.33714	2.1778	0.140014	1
AL139260.3	2.47486	-2.38266	2.1778	0.140014	1
AC245297.2	2.47486	-2.38266	2.1778	0.140014	1
LEMD1-AS1	2.47486	-2.38266	2.1778	0.140014	1
AC016683.1	2.47486	-2.38266	2.1778	0.140014	1
KLHL30-AS1	2.47486	-2.38266	2.1778	0.140014	1
LINC02048	2.47486	-2.38266	2.1778	0.140014	1
AC126768.3	2.47486	-2.38266	2.1778	0.140014	1
RNU6-223P	2.47486	-2.38266	2.1778	0.140014	1
AC018992.1	2.47486	-2.38266	2.1778	0.140014	1
AL359710.1	2.47486	-2.38266	2.1778	0.140014	1
LGR5	2.47486	-2.38266	2.1778	0.140014	1
RPL29P28	2.47486	-2.38266	2.1778	0.140014	1
LINC02096	2.47486	-2.38266	2.1778	0.140014	1
AP001178.1	2.47486	-2.38266	2.1778	0.140014	1
ARF4P2	2.47486	-2.38266	2.1778	0.140014	1
UPK1A	2.47486	-2.38266	2.1778	0.140014	1
AMN	-3.60675	-1.72096	2.17756	0.140037	1
CCDC80	-0.184482	6.03881	2.17669	0.140115	1
MMAB	0.186161	5.79512	2.17621	0.14016	1
CAMKK1	0.277475	4.02041	2.17616	0.140164	1
AL022341.1	-3.99308	-1.7901	2.17543	0.14023	1
AGO1	-0.222875	5.02533	2.1752	0.140251	1
ZNF496	-0.199464	5.52207	2.17442	0.140322	1
AKR1B1P2	-2.51316	-0.79267	2.1738	0.140379	1
DPM2	0.17946	6.03009	2.17362	0.140396	1
AC105429.1	-2.57422	-0.818692	2.17327	0.140427	1
AC025171.1	-0.766729	1.54961	2.17284	0.140467	1
AC083870.1	3.7701	-2.17132	2.17263	0.140486	1
MT-TG	2.99255	-1.65633	2.17216	0.140528	1
AP1G2	0.188296	5.72172	2.17209	0.140536	1
AL352979.4	-3.86246	-1.77082	2.17156	0.140584	1
KLC2	-0.193807	5.70369	2.1715	0.140589	1
TP53TG5	-3.76295	-1.75413	2.17143	0.140596	1
WRN	-0.348156	3.42218	2.17097	0.140638	1
RPL26P27	-3.86038	-1.77021	2.17089	0.140644	1
KXD1	0.169898	6.39052	2.17075	0.140658	1
ARF4	0.156432	7.86694	2.17022	0.140706	1
AFMID	0.247793	4.44118	2.16958	0.140765	1
S100A10	-0.152073	9.42562	2.16899	0.140819	1
MRPS24	-0.533759	2.31776	2.16828	0.140884	1
AC090018.2	-3.31144	-1.65051	2.16804	0.140906	1
UBR1	-0.244368	4.65456	2.16624	0.141071	1
EGLN2	0.882219	1.0038	2.16538	0.14115	1
IFIT2	0.603994	1.83531	2.16529	0.141158	1
DUSP23	0.157398	7.70334	2.16465	0.141217	1
SETD6	-0.235274	4.80117	2.16435	0.141244	1
ZNF865	-0.675115	1.79099	2.16358	0.141315	1
PTGES3P1	0.884729	0.982919	2.16356	0.141317	1
AC092620.1	-3.59798	-1.72521	2.16324	0.141346	1
ZNF613	0.614389	1.7858	2.16302	0.141367	1
AL441992.1	2.29439	-2.19011	2.16237	0.141427	1
DMAC2L	0.331103	3.41882	2.16186	0.141473	1
C9orf78	0.1786	6.05018	2.16128	0.141527	1
PPP2CA	0.153162	8.27378	2.16021	0.141626	1
AL590822.3	-3.45715	-1.69284	2.15998	0.141646	1
FAM91A3P	2.83872	-1.76503	2.15919	0.14172	1
H3P25	-3.4524	-1.69246	2.15891	0.141746	1
AC011445.2	-3.47805	-1.69969	2.15873	0.141762	1
OSBPL5	-0.16844	6.80896	2.15809	0.141821	1
ADGRE2	-0.5312	2.31685	2.15744	0.141881	1
ASMTL	-0.2188	5.08132	2.1563	0.141986	1
PNPO	0.198285	5.34676	2.15574	0.142038	1
MYO15B	-3.61716	-1.73111	2.15527	0.142081	1
AC016542.1	-3.89257	-1.78158	2.15505	0.142101	1
ESYT2	0.183551	5.86583	2.15478	0.142127	1
PLEC	-0.156466	8.25314	2.15476	0.142128	1
DRG1	0.164963	6.72506	2.15472	0.142132	1
RNY3P14	-3.82463	-1.7696	2.15469	0.142135	1
BRD2	0.159522	7.39488	2.15469	0.142135	1
PLCB4	0.249127	4.42013	2.15407	0.142192	1
GRK4	-0.558874	2.19175	2.15354	0.142242	1
FUCA2	0.166081	6.5873	2.15326	0.142268	1
BICC1	0.217174	4.99079	2.1526	0.142329	1
H3C6	-1.23569	0.571097	2.15187	0.142397	1
RNU6-418P	-3.46111	-1.69696	2.15127	0.142452	1
RTN1	0.237195	4.6063	2.15108	0.14247	1
LLPH-DT	2.52368	-1.35916	2.15037	0.142535	1
ISCA2P1	-4.25317	-1.84999	2.14842	0.142716	1
CEP55	0.171945	6.28249	2.14738	0.142813	1
AC008393.1	1.16859	0.332725	2.14684	0.142863	1
AC012676.1	2.65017	-1.44394	2.14669	0.142878	1
TLE1P1	2.20378	-1.11038	2.14596	0.142946	1
TTC21B	0.308664	3.6497	2.14522	0.143014	1
AKAP6	-1.74602	-0.135656	2.1444	0.143091	1
SCAI	-0.481559	2.55635	2.14375	0.143152	1
CILP2	-4.1399	-1.83199	2.14362	0.143164	1
GXYLT1	0.260186	4.23486	2.14303	0.143219	1
MTCL1	-0.603278	1.99905	2.14232	0.143285	1
ALCAM	-0.167516	6.8252	2.14136	0.143375	1
SIDT1-AS1	2.29411	-2.20136	2.14129	0.143381	1
FGF2	-0.412946	2.91117	2.14077	0.143429	1
C1orf61	-4.07247	-1.82215	2.14015	0.143488	1
HNRNPA1P68	3.23483	-1.91336	2.13985	0.143516	1
SHMT1	0.173255	6.22407	2.13978	0.143523	1
RNU6-925P	2.29407	-2.20842	2.13846	0.143646	1
FADS1	0.160456	7.19609	2.13846	0.143646	1
AC091185.1	-3.26618	-1.64927	2.13699	0.143783	1
AC004596.1	-3.77781	-1.76846	2.13698	0.143784	1
DSG2	-0.165668	7.02517	2.13696	0.143787	1
ZRANB2-AS2	-2.48544	-0.787935	2.13683	0.143799	1
AC094103.1	2.47169	-1.3285	2.13597	0.14388	1
CENPCP1	-3.82681	-1.77677	2.13573	0.143902	1
TAP1	0.184288	5.81693	2.13554	0.14392	1
AC093770.1	-4.06136	-1.82168	2.13549	0.143925	1
FAM21EP	1.7337	-0.607854	2.13509	0.143962	1
AL137845.2	-4.06574	-1.82367	2.13374	0.144089	1
POLB	-0.318285	3.6803	2.13326	0.144134	1
DUSP2	-0.447453	2.71248	2.13294	0.144164	1
AC104984.4	-1.84376	-0.213851	2.13263	0.144193	1
MPHOSPH10	0.214208	5.01875	2.13256	0.144199	1
ZNF165	-0.916804	1.189	2.13143	0.144306	1
U73169.1	-3.53735	-1.7227	2.13094	0.144352	1
MAML2	-0.473461	2.5766	2.13094	0.144352	1
AL161932.1	-4.08189	-1.828	2.13028	0.144415	1
COA3	0.188255	5.6475	2.13014	0.144427	1
INTS6P1	-3.62536	-1.74263	2.13003	0.144438	1
AC232271.1	-2.2866	-0.642534	2.12975	0.144465	1
GRIN2D	2.02499	-0.958388	2.12955	0.144483	1
AC026333.4	-3.6812	-1.75338	2.12846	0.144586	1
CIAPIN1	0.16522	6.56718	2.12825	0.144606	1
AC097641.2	-3.6811	-1.75399	2.128	0.144629	1
LINC02481	3.59318	-2.12722	2.12754	0.144673	1
AC005076.1	3.60315	-2.12643	2.12733	0.144693	1
USH2A	-3.88658	-1.79017	2.127	0.144723	1
AC009779.2	-3.48148	-1.71422	2.12613	0.144806	1
IFITM10	3.78696	-2.1576	2.12584	0.144833	1
AL451074.2	-4.07532	-1.8284	2.12525	0.144889	1
GGTLC4P	3.26599	-1.81796	2.12495	0.144918	1
TMPO-AS1	0.379462	2.9618	2.12435	0.144974	1
ABCF3	0.177932	6.02011	2.1242	0.144989	1
EIF2S1	0.160488	7.11884	2.12389	0.145017	1
AL669876.1	2.29385	-2.24903	2.12185	0.145211	1
TFE3	-0.186121	5.89117	2.1218	0.145215	1
TMEM259	-0.16728	6.76471	2.12102	0.14529	1
LAT2	0.908774	0.896649	2.12095	0.145297	1
SLC49A3	2.73163	-1.50374	2.12049	0.14534	1
AP000233.1	2.29383	-2.25271	2.12031	0.145357	1
VWA2	-3.90188	-1.7977	2.11979	0.145407	1
TNK1	-0.365178	3.19981	2.11905	0.145477	1
UXS1	0.188465	5.6355	2.11893	0.145488	1
EIF4HP1	-0.71342	1.67162	2.11816	0.145562	1
DTL	0.164459	6.63739	2.11786	0.14559	1
MYPOP	-0.433998	2.78294	2.11766	0.145609	1
PRLR	-3.07334	-1.59443	2.11742	0.145632	1
MIR4477B	2.29379	-2.25998	2.11726	0.145647	1
POLR2E	0.151767	8.25578	2.11717	0.145656	1
MIR1278	-3.97953	-1.81432	2.11706	0.145666	1
NOTCH2	-0.196678	5.51705	2.11662	0.145708	1
ATP5PBP7	-3.72291	-1.76643	2.11654	0.145715	1
ISL1	-1.07504	0.857047	2.11639	0.14573	1
NDUFAB1P1	-3.85685	-1.78779	2.11548	0.145817	1
AC131156.1	-3.39055	-1.69669	2.11546	0.145818	1
AC092757.2	2.40892	-1.27177	2.11543	0.145821	1
TERF2IP	0.171294	6.25641	2.11538	0.145826	1
TAF6L	-0.289973	3.96827	2.11527	0.145836	1
KDM4B	-0.255462	4.41003	2.11496	0.145866	1
AL109615.3	-0.927398	1.14962	2.11484	0.145877	1
LINC02015	-0.237287	4.70853	2.11435	0.145924	1
U2AF1L5	2.99954	-1.69849	2.11431	0.145928	1
TMEM159	-0.295701	3.90283	2.11427	0.145931	1
UBE2V1P1	-3.69005	-1.76046	2.11419	0.145939	1
TMEM223	0.22116	4.86516	2.11385	0.145972	1
ZNF668	-0.360647	3.25882	2.11363	0.145993	1
PEX5	-0.192128	5.67075	2.11274	0.146078	1
SLC1A4	0.471438	2.41582	2.11235	0.146115	1
AC007879.4	-3.94488	-1.80748	2.11195	0.146153	1
EEF1A1P12	-0.563185	2.13477	2.11154	0.146192	1
HERC6	0.343866	3.22921	2.11088	0.146255	1
CHIC1	-0.739858	1.59406	2.11048	0.146293	1
AC108448.3	-3.95544	-1.81258	2.11045	0.146296	1
KMT2E-AS1	0.917685	0.867897	2.11031	0.146309	1
AL512844.1	-2.81336	-1.01651	2.11014	0.146326	1
WDR64	-2.89861	-1.51642	2.10924	0.146412	1
AC108673.3	1.06452	0.520984	2.10911	0.146424	1
AC244034.1	-1.77708	-0.180461	2.1086	0.146473	1
FOXP1	0.225858	4.77431	2.10811	0.14652	1
XRCC4	0.325098	3.42874	2.10647	0.146677	1
ELF3-AS1	0.692446	1.51894	2.10581	0.146741	1
AC092279.2	-4.06895	-1.83542	2.10525	0.146794	1
AC073439.1	3.46813	-1.99225	2.10476	0.146841	1
ANKRD10-IT1	0.956114	0.76398	2.10465	0.146852	1
CLN5	0.391129	2.88509	2.10414	0.146901	1
WARS2	0.232678	4.6507	2.10385	0.146929	1
AC011043.2	-3.72546	-1.77132	2.10331	0.146981	1
RBPJ	0.179064	5.94515	2.10304	0.147007	1
OTUD7A	-3.87321	-1.7975	2.10291	0.147019	1
AL161714.1	-4.07235	-1.83707	2.10257	0.147052	1
TK1	0.152462	8.08641	2.10186	0.14712	1
SCAANT1	3.83701	-2.10511	2.10172	0.147133	1
MRPL41	0.169811	6.28479	2.10152	0.147153	1
ADAR	-0.165363	6.89683	2.10137	0.147167	1
FETUB	-3.64845	-1.75805	2.10122	0.147181	1
AC026202.2	-3.73567	-1.77258	2.10115	0.147189	1
LPCAT3	0.254575	4.26929	2.10093	0.14721	1
AC133552.2	1.75726	-0.659374	2.1009	0.147212	1
ZNRF2P1	-0.682422	1.74273	2.09948	0.147349	1
AP002907.1	-3.70767	-1.76853	2.09931	0.147366	1
KIAA1191	0.157216	7.41866	2.09928	0.147368	1
SNN	0.340132	3.25048	2.09879	0.147416	1
AC099677.1	-2.01979	-0.429556	2.09845	0.147449	1
HAUS1	0.193622	5.39828	2.09793	0.147499	1
NUP214	-0.226641	4.88556	2.09675	0.147612	1
THAP1	-0.26825	4.20729	2.09653	0.147634	1
AC023509.6	-3.85357	-1.79728	2.0955	0.147733	1
AC018653.3	-3.47863	-1.72443	2.09545	0.147738	1
EIF4A1P11	-3.60925	-1.38843	2.09495	0.147786	1
AL732437.2	2.2935	-2.31207	2.09479	0.147802	1
AC099343.3	3.68508	-2.16058	2.09412	0.147867	1
RN7SKP255	-3.64644	-1.76041	2.09381	0.147896	1
TTC23L	-3.97139	-1.82281	2.09366	0.147912	1
SLC18B1	0.215194	4.96293	2.09359	0.147918	1
AC090559.1	-4.15021	-1.85289	2.09333	0.147944	1
GAPDHP38	-3.16041	-1.20093	2.09271	0.148004	1
AC092162.3	3.67294	-1.98885	2.09244	0.148029	1
SERPINA1	0.172645	6.16693	2.09241	0.148032	1
LRRC17	-3.58925	-1.75018	2.09199	0.148073	1
PRKCA-AS1	-3.94642	-1.81867	2.09194	0.148077	1
PRRC1	-0.171967	6.35568	2.09168	0.148103	1
ACADSB	0.268891	4.07127	2.09153	0.148118	1
HELQ	0.291148	3.79818	2.09077	0.148191	1
VIM-AS1	1.39495	-0.124733	2.09051	0.148216	1
HSP90AB4P	-3.79419	-1.78582	2.08997	0.148269	1
ZC3HAV1L	-0.322028	3.62135	2.08981	0.148284	1
COX6C	-0.16295	7.09726	2.08895	0.148368	1
ACSM6	3.69432	-2.17433	2.08893	0.14837	1
CATSPERB	-3.8814	-1.80645	2.08851	0.148411	1
RN7SL636P	-1.85504	-0.276225	2.08813	0.148448	1
LRP11	-0.478023	2.53149	2.08809	0.148452	1
BIVM	0.338121	3.27845	2.08781	0.148479	1
ENO2	0.387297	2.89668	2.08643	0.148613	1
EDEM3	-0.208681	5.20878	2.08592	0.148662	1
AL122008.4	2.29338	-2.33244	2.0857	0.148684	1
AC007405.3	2.29336	-2.33487	2.08461	0.148791	1
PORCN	0.205403	5.13858	2.08369	0.14888	1
PIGHP1	-1.59372	0.0357055	2.0836	0.148888	1
LINC-PINT	-0.511778	2.35652	2.0833	0.148918	1
ACTN2	2.29335	-2.37408	2.08319	0.148928	1
C2orf91	2.29335	-2.37408	2.08319	0.148928	1
CD8A	2.29335	-2.37408	2.08319	0.148928	1
RAP1BP3	2.29335	-2.37408	2.08319	0.148928	1
LRRD1	2.29335	-2.37408	2.08319	0.148928	1
RNA5SP297	2.29335	-2.37408	2.08319	0.148928	1
TAS2R13	2.29335	-2.37408	2.08319	0.148928	1
AL157770.1	2.29335	-2.37408	2.08319	0.148928	1
AC130456.7	2.29335	-2.37408	2.08319	0.148928	1
AC005389.1	2.29335	-2.37408	2.08319	0.148928	1
SLC2A10	2.29335	-2.37408	2.08319	0.148928	1
TMEM189-UBE2V1	2.29335	-2.37408	2.08319	0.148928	1
PTPRVP	2.29335	-2.35177	2.08319	0.148928	1
AL031667.3	2.29335	-2.35101	2.08319	0.148928	1
RBCK1	-0.163069	7.06437	2.08277	0.148969	1
DLGAP1-AS1	-0.931793	1.1269	2.08273	0.148974	1
RFC4	0.195529	5.34064	2.08251	0.148995	1
CICP14	-0.611515	1.95832	2.08228	0.149018	1
AC091212.1	3.14124	-1.79432	2.08221	0.149024	1
AGPAT5	0.176334	6.00953	2.0821	0.149035	1
STK32B	-3.6546	-1.76576	2.08205	0.14904	1
TLCD1	-0.310798	3.72944	2.08103	0.14914	1
AP003032.1	-3.715	-1.77716	2.08094	0.149148	1
PRKG2	-4.17551	-1.86218	2.08062	0.149179	1
SUMF2	0.162766	6.64974	2.07954	0.149285	1
DUSP1	0.144277	10.1559	2.07843	0.149394	1
PYURF	0.163908	6.50101	2.07832	0.149404	1
AL355596.1	-1.16473	0.644121	2.07799	0.149437	1
TMX4	0.185516	5.66714	2.07742	0.149493	1
CSNK1G3	-0.179187	6.06705	2.0748	0.14975	1
ALS2	0.312492	3.55125	2.07459	0.149771	1
ZNF197	-0.351784	3.28487	2.07442	0.149786	1
POFUT1	-0.167386	6.56428	2.07431	0.149798	1
LINC01355	-0.339972	3.43155	2.07411	0.149818	1
NR2F2	-0.252177	4.42742	2.07289	0.149937	1
AC025031.5	-3.19518	-1.65681	2.07283	0.149943	1
MYBPHL	-3.43273	-1.72375	2.07222	0.150003	1
PHACTR3	-4.10374	-1.85376	2.07201	0.150024	1
GRINA	-0.151434	8.5236	2.07201	0.150024	1
AL359762.1	-3.76991	-1.78995	2.07161	0.150063	1
TIGD7	1.05094	0.529649	2.07141	0.150082	1
STARD4-AS1	-1.41013	0.263195	2.07083	0.150139	1
STK35	-0.282886	4.01561	2.06833	0.150386	1
EHD4	0.181685	5.79177	2.06728	0.15049	1
AP003486.1	1.06187	0.503881	2.06703	0.150514	1
SCN3B	-3.3023	-1.69361	2.06699	0.150518	1
PRELID3BP10	-3.07023	-1.62433	2.06672	0.150545	1
SCAF11	0.166531	6.36267	2.06593	0.150623	1
SEC16A	-0.2292	4.80659	2.06587	0.150628	1
ZMYND15	1.91846	-0.871219	2.06549	0.150667	1
WRAP53	0.18636	5.61553	2.06456	0.150758	1
TAF9BP1	-2.93732	-1.5558	2.06399	0.150815	1
NOC3L	0.202574	5.17766	2.06277	0.150936	1
HDAC1	0.157311	7.22552	2.06262	0.15095	1
CCPG1	0.582408	1.85684	2.06199	0.151013	1
CPEB3	-1.39853	0.308011	2.06092	0.151119	1
AL390728.4	-0.41236	2.87995	2.06063	0.151148	1
AC091132.5	-4.07473	-1.85446	2.05862	0.151347	1
AC073869.1	-3.1801	-1.66216	2.05857	0.151352	1
ZBTB16	-0.177269	6.11025	2.05754	0.151455	1
FKBP4P1	3.42315	-2.07797	2.05748	0.151461	1
RPL4P4	-0.202355	5.29341	2.05744	0.151465	1
ISCU	0.17648	5.96385	2.05736	0.151473	1
WDR11-AS1	2.81003	-1.58827	2.05734	0.151475	1
SSTR1	-3.74725	-1.79151	2.05722	0.151486	1
ALOX12B	-3.56783	-1.75937	2.05676	0.151532	1
ADH5P2	-3.61737	-1.76778	2.05612	0.151595	1
UBA52P8	-3.33773	-1.71037	2.05503	0.151705	1
RN7SL204P	-3.89188	-1.82283	2.05489	0.151719	1
YTHDF2	0.157236	7.19944	2.05478	0.151729	1
NPM1	0.141751	11.3886	2.05445	0.151762	1
NRBP1	0.154394	7.57146	2.05356	0.151851	1
ACIN1	-0.169541	6.38658	2.05337	0.15187	1
FIGN	-0.333063	3.46759	2.05306	0.151901	1
AC084724.1	-4.20075	-1.87499	2.05298	0.151909	1
HEBP1	-0.209208	5.16123	2.05233	0.151973	1
PAG1	-0.739659	1.58692	2.05202	0.152004	1
VCPKMT	0.351404	3.11542	2.05194	0.152012	1
CACTIN-AS1	-3.71775	-1.78815	2.05047	0.152159	1
AC027277.2	-3.27381	-1.69339	2.05045	0.152162	1
AC078852.1	3.10391	-1.84499	2.05037	0.15217	1
ELL2	-0.178983	6.02281	2.04994	0.152212	1
MMD	0.173407	6.0772	2.04976	0.15223	1
AL157904.1	-3.92236	-1.83093	2.04932	0.152274	1
SLC35D2	-0.357768	3.23667	2.04917	0.152289	1
SMNDC1	-0.192845	5.54679	2.04891	0.152315	1
UBL4A	0.161449	6.65899	2.04881	0.152325	1
ACRV1	-2.68083	-0.937655	2.04879	0.152328	1
MAP7	-0.409909	2.87182	2.04846	0.15236	1
RTF1	0.180246	5.81107	2.048	0.152407	1
SPG11	-0.246525	4.49465	2.04711	0.152496	1
L1CAM	-0.50067	2.41204	2.04674	0.152532	1
PPDPF	-0.154368	7.98877	2.04674	0.152532	1
LINC02331	-4.08071	-1.85968	2.04673	0.152534	1
EPHX1	0.151193	7.96918	2.04581	0.152625	1
ZNF32	-0.378191	3.06327	2.04507	0.1527	1
AC099506.2	-3.82837	-1.81502	2.04327	0.152881	1
JPH1	-0.368361	3.14126	2.04214	0.152995	1
AL731571.1	-0.990863	0.967126	2.04146	0.153063	1
EGR4	-3.78793	-1.80728	2.04135	0.153074	1
IHH	-3.7522	-1.80044	2.04052	0.153157	1
AL022322.1	-4.28291	-1.89051	2.04039	0.15317	1
AP005432.2	-3.62728	-1.77567	2.04011	0.153199	1
MIR3198-1	-3.94625	-1.83929	2.0401	0.1532	1
CCDC3	-3.5257	-1.75426	2.0393	0.15328	1
GPD1L	0.239374	4.45569	2.03926	0.153284	1
LAS1L	0.161827	6.57055	2.03889	0.153322	1
RN7SL452P	-3.1501	-1.66279	2.03881	0.15333	1
ABCF2	0.158142	7.01089	2.03869	0.153341	1
TRAPPC5	-0.854616	1.27332	2.03869	0.153342	1
DSE	-0.18716	5.72546	2.03865	0.153346	1
RNF215	-0.319551	3.60667	2.03838	0.153373	1
AF129075.3	-4.04953	-1.85773	2.03825	0.153386	1
RPS10P16	-3.72962	-1.79618	2.03824	0.153387	1
ANAPC4	0.213491	4.93877	2.03804	0.153407	1
MBOAT1	0.270283	4.01351	2.038	0.153411	1
PUSL1	-0.196528	5.39491	2.03779	0.153432	1
ECHS1	0.155306	7.358	2.03567	0.153647	1
EFEMP1	0.145076	9.08072	2.03512	0.153702	1
TMX2	0.15622	7.23323	2.03505	0.153709	1
DNPH1	0.161505	6.57849	2.03503	0.153711	1
CNOT6	0.213865	4.93311	2.03375	0.153841	1
SPTA1	2.18471	-2.18996	2.03333	0.153883	1
TNFRSF1A	-0.153727	8.01062	2.03267	0.15395	1
TAF1D	-0.168102	6.40735	2.03235	0.153982	1
AC016596.1	-2.90419	-1.09567	2.03193	0.154024	1
ELMOD2	0.242973	4.40076	2.03149	0.15407	1
KDELR3	0.289491	3.76708	2.03127	0.154092	1
HSPE1P3	0.638439	1.64605	2.0299	0.154231	1
STAB1	-3.87145	-1.8282	2.02981	0.15424	1
SMAP2	0.205885	5.07536	2.02975	0.154246	1
AC025031.4	-3.12677	-1.6624	2.02953	0.154268	1
APEH	0.154237	7.46625	2.02927	0.154295	1
AC020658.5	-4.01682	-1.85502	2.02922	0.1543	1
Z93020.1	-3.84585	-1.82355	2.02915	0.154307	1
SNX17	0.152866	7.6471	2.02905	0.154317	1
AC008610.1	0.923676	0.807412	2.02843	0.15438	1
AC132219.2	-2.5469	-0.878742	2.02822	0.154401	1
TRIM73	-3.61496	-1.77723	2.0281	0.154414	1
AL161909.1	-3.33104	-1.71918	2.02721	0.154504	1
CCNE1	-0.219511	4.94757	2.02667	0.154559	1
AC019197.1	-3.2608	-1.28176	2.02638	0.154589	1
MUL1	0.168548	6.21818	2.02583	0.154644	1
AC048382.5	2.47836	-1.37424	2.02443	0.154787	1
RN7SL535P	-3.31084	-1.71644	2.02425	0.154805	1
NEDD4L	-0.177704	6.04082	2.02393	0.154837	1
AL354718.1	-0.652228	1.7825	2.02373	0.154859	1
DCLRE1C	-0.247544	4.45533	2.02354	0.154878	1
LINC01842	-3.72232	-1.80249	2.02348	0.154884	1
SUMO1	0.159898	6.70939	2.02339	0.154894	1
PDCD4-AS1	-1.44349	0.193146	2.02309	0.154923	1
AP001011.2	-3.73165	-1.80402	2.02305	0.154928	1
HOTAIRM1	0.343092	3.15349	2.02277	0.154956	1
MIR4676	-3.08623	-1.64693	2.02263	0.154971	1
PRSS3P4	3.47718	-2.03341	2.0226	0.154974	1
AC011043.3	2.06031	-2.13142	2.02245	0.154988	1
UNC5A	-2.91305	-1.10504	2.02238	0.154996	1
TRIM65	-0.255463	4.31617	2.02211	0.155024	1
WDR90	-0.325299	3.52805	2.02193	0.155042	1
YY1	-0.172378	6.22416	2.02148	0.155088	1
FAM198B-AS1	-1.39187	0.253384	2.02111	0.155126	1
AC064807.2	2.06029	-2.13341	2.01989	0.15525	1
PIM1	-0.299259	3.79458	2.01847	0.155395	1
TMEM128	0.236932	4.4922	2.0181	0.155434	1
AL137186.2	0.822188	1.09146	2.01758	0.155487	1
ANAPC1P1	-3.2521	-1.7021	2.01757	0.155488	1
HEXA	0.202878	5.11997	2.01741	0.155504	1
TCF20	-0.353155	3.25871	2.01676	0.155571	1
AC068189.2	-3.91952	-1.84403	2.01649	0.155599	1
NUDCD2	0.167593	6.23728	2.01638	0.15561	1
SF3A3P1	-4.0151	-1.86054	2.01528	0.155723	1
STIMATE-MUSTN1	3.71088	-2.12807	2.01508	0.155743	1
PPIAP13	-4.21008	-1.88921	2.01505	0.155746	1
B3GALNT1	0.301186	3.62105	2.01476	0.155776	1
AC109347.2	-3.94974	-1.85018	2.01352	0.155903	1
AC021087.3	2.15319	-1.12912	2.01324	0.155932	1
IL11	-2.63783	-0.962737	2.01305	0.155952	1
IK	0.156603	7.07679	2.01287	0.15597	1
BIRC5	0.150197	7.94652	2.01229	0.156029	1
TREX2	-3.33382	-1.72635	2.01208	0.156051	1
ZMIZ1-AS1	0.961611	0.708932	2.01206	0.156054	1
USP48	0.175363	5.93949	2.01172	0.156088	1
RLN3	2.18475	-2.2093	2.01164	0.156096	1
SRR	0.495017	2.22162	2.01134	0.156127	1
PCYOX1L	0.279611	3.86672	2.01041	0.156223	1
PDF	0.293735	3.70835	2.01012	0.156253	1
RABIF	0.188389	5.44278	2.0094	0.156327	1
SELPLG	1.0827	0.421049	2.00908	0.15636	1
AC015853.1	-3.96661	-1.85485	2.00885	0.156383	1
KLF10	0.160551	6.59005	2.00732	0.156542	1
FKBP8	-0.15589	7.57917	2.00682	0.156594	1
C2orf66	-3.42475	-1.74792	2.00639	0.156638	1
XBP1	0.158316	6.83041	2.00505	0.156776	1
YPEL5P2	-2.94927	-1.61051	2.00494	0.156787	1
CENPU	0.191271	5.3553	2.00463	0.15682	1
TMEM35B	-2.91095	-1.14069	2.00428	0.156856	1
AL139400.1	-3.63181	-1.78914	2.00423	0.156861	1
CALB1	-4.15405	-1.88562	2.00349	0.156937	1
MYBL2	0.149126	8.04811	2.00314	0.156974	1
AL645949.2	-3.70697	-1.80646	2.00306	0.156982	1
SARS1	0.153701	7.39657	2.00174	0.157118	1
PROSER2	-0.182355	5.83598	2.00114	0.157181	1
ZNF516-DT	2.80263	-1.61817	2.00084	0.157212	1
AC116407.4	-3.19357	-1.26517	2.00029	0.157269	1
MIER3	-0.435812	2.71423	2	0.1573	1
C2CD6	-3.85502	-1.83836	1.9993	0.157372	1
AC118555.1	-3.76584	-1.82137	1.99853	0.157452	1
ATP13A2	-0.190584	5.55006	1.99838	0.157467	1
HEXB	0.158237	6.81034	1.99827	0.157479	1
NUDCD3	0.164796	6.32496	1.99804	0.157503	1
ZFYVE21	0.188783	5.40472	1.99792	0.157516	1
AC022483.1	-3.39016	-1.74199	1.99765	0.157543	1
ITGA9-AS1	-1.21699	0.510882	1.9975	0.157559	1
AL133523.1	2.18477	-2.24937	1.99714	0.157596	1
H6PD	-0.281611	3.97124	1.99659	0.157654	1
SERPINH1	-0.152885	7.93189	1.9964	0.157674	1
UBE2G1	0.167335	6.21936	1.99635	0.157679	1
AC017104.4	-3.89298	-1.84669	1.9963	0.157684	1
GPR89P	2.82959	-1.64772	1.99596	0.157719	1
TNFAIP8	0.23893	4.43008	1.99462	0.157859	1
RBBP9	-0.348402	3.26239	1.99419	0.157903	1
H3C13	-3.3715	-1.7429	1.99372	0.157952	1
ADAT3	0.345894	3.11544	1.99325	0.158001	1
GATA6-AS1	-3.93703	-1.8568	1.99298	0.158029	1
SMIM15-AS1	3.72716	-2.15046	1.99288	0.15804	1
CLP1	0.201431	5.1237	1.99256	0.158074	1
MIR5695	3.70853	-2.06409	1.99213	0.158119	1
RPL22P13	-1.86875	-0.350538	1.99148	0.158187	1
TBC1D25	0.236449	4.45587	1.9911	0.158226	1
PLCZ1	-3.29155	-1.72359	1.99089	0.158248	1
RNPEP	0.147779	8.17292	1.99084	0.158253	1
DNASE2	0.182343	5.64195	1.99037	0.158302	1
AL355076.2	-3.43298	-1.75793	1.99003	0.158338	1
AANAT	-3.32317	-1.73283	1.98903	0.158443	1
HCG11	-0.518551	2.26411	1.98887	0.158459	1
AP001970.1	-1.66613	-0.108373	1.98855	0.158492	1
TERF2	0.258557	4.12195	1.98851	0.158496	1
ATP8B5P	-3.70772	-1.81392	1.98798	0.158553	1
SNHG26	-0.22799	4.75462	1.98787	0.158564	1
AC002480.1	2.18479	-2.27444	1.98778	0.158573	1
CBX3	0.15101	7.69405	1.98759	0.158594	1
AC006059.1	-1.70717	-0.156109	1.98722	0.158631	1
RNASEH1	0.270103	3.9595	1.98667	0.158689	1
RNU6ATAC27P	-3.46008	-1.76326	1.98657	0.1587	1
E2F4	0.153229	7.38678	1.9864	0.158718	1
RTF2	0.157694	6.80277	1.98396	0.158974	1
AC073342.1	-2.92322	-1.61732	1.983	0.159074	1
RBM44	-3.28602	-1.72829	1.98293	0.159083	1
SNORA75	-3.7648	-1.82968	1.98195	0.159185	1
RREB1	-0.256935	4.2487	1.98192	0.159188	1
FAM169A	-0.381941	3.00287	1.98139	0.159244	1
FAM120B	0.206227	5.02234	1.98059	0.159328	1
HSP90B3P	-3.71591	-1.81896	1.98041	0.159348	1
AC011406.1	-3.47032	-1.76925	1.98011	0.159379	1
DUSP7	0.234957	4.46901	1.98003	0.159387	1
C1orf50	-2.81354	-1.07467	1.97939	0.159455	1
RECQL	-0.18817	5.58838	1.97938	0.159456	1
AC009549.1	-0.97024	0.968988	1.97811	0.15959	1
AC016876.2	-0.442275	2.63743	1.97741	0.159664	1
AL139021.1	-3.44095	-1.7631	1.97701	0.159706	1
USP45	0.294325	3.6722	1.97687	0.159721	1
RPS27AP1	-0.873297	1.20088	1.97613	0.159798	1
SORBS1	-2.38413	-0.790809	1.9754	0.159876	1
VPS8	0.284786	3.79037	1.97477	0.159942	1
GRAMD2B	0.275072	3.89721	1.97404	0.160019	1
RCC1L	0.158507	6.65695	1.9739	0.160035	1
APBB3	0.299489	3.60161	1.97364	0.160062	1
TSEN15P1	-3.61549	-1.80077	1.97305	0.160124	1
DLX3	-4.08576	-1.88673	1.97265	0.160167	1
AC068533.3	-3.68218	-1.8161	1.97249	0.160184	1
ASCC3	-0.199265	5.26675	1.97235	0.160199	1
DDO	-3.16826	-1.70288	1.97207	0.160228	1
TRUB2	0.168241	6.14511	1.97138	0.160302	1
ARHGEF6	0.701585	1.42399	1.97113	0.160328	1
TAS2R15P	-3.58014	-1.79402	1.97084	0.160358	1
MPP5	-0.225039	4.79184	1.9699	0.160458	1
ACTG1	-0.140954	12.5364	1.96935	0.160517	1
FBXO46	-0.274952	4.02002	1.96911	0.160542	1
NCK1-DT	-0.786277	1.39731	1.96836	0.160622	1
EHD4-AS1	-3.70753	-1.82262	1.96827	0.160631	1
AC138305.1	3.66725	-2.21584	1.96817	0.160642	1
RPS15AP5	2.18482	-2.32544	1.96802	0.160658	1
U91328.1	-0.878951	1.18151	1.96775	0.160687	1
AL583832.1	-3.26314	-1.72753	1.96711	0.160755	1
PPIAP43	-0.587252	1.97205	1.96692	0.160776	1
AC074043.1	-3.77529	-1.83758	1.96664	0.160805	1
RPSAP4	-1.69184	-0.16697	1.96602	0.160871	1
OSBP2	-0.163128	6.53347	1.96577	0.160898	1
EFEMP2	1.32737	-0.065744	1.96576	0.160899	1
TBC1D12	-0.404374	2.86467	1.96529	0.160949	1
ZNF202	0.291254	3.69716	1.96486	0.160994	1
LINC00683	-2.45565	-0.848839	1.96441	0.161042	1
AL691449.1	2.18483	-2.38695	1.96301	0.161192	1
AC020633.1	2.18483	-2.36695	1.96301	0.161192	1
RNA5SP160	2.18483	-2.36698	1.96301	0.161192	1
RNU6-141P	2.18483	-2.38695	1.96301	0.161192	1
AC104692.2	2.18483	-2.38695	1.96301	0.161192	1
PCDH11X	2.18483	-2.38695	1.96301	0.161192	1
AC246817.2	2.18483	-2.38695	1.96301	0.161192	1
AC012531.2	2.18483	-2.38695	1.96301	0.161192	1
AC010643.1	2.18483	-2.38695	1.96301	0.161192	1
GOLGA2P4	2.18483	-2.38695	1.96301	0.161192	1
CLIC6	2.18483	-2.38695	1.96301	0.161192	1
AL034428.1	2.71277	-1.58317	1.96284	0.16121	1
PRDM15	-0.444213	2.646	1.9625	0.161247	1
ATP6V0E2-AS1	-1.41379	0.188892	1.96228	0.161269	1
AL450467.1	2.19353	-2.3876	1.96195	0.161305	1
GTPBP8	0.269211	3.95272	1.96112	0.161393	1
ARL8A	0.158153	6.64998	1.9608	0.161428	1
TPMT	0.259851	4.0757	1.96051	0.161459	1
LINC02618	-3.49405	-1.77708	1.96029	0.161483	1
CFH	-0.236826	4.57009	1.95845	0.161679	1
TYW1	0.226128	4.61734	1.95797	0.16173	1
YTHDF1	-0.165317	6.39524	1.9577	0.16176	1
STAG3L1	-0.571192	2.01826	1.95761	0.161769	1
PRIM1	-0.261966	4.17419	1.95725	0.161808	1
AC141002.1	-3.98035	-1.87729	1.95624	0.161916	1
AC107214.1	-1.04579	0.802919	1.95584	0.161959	1
FCGR2C	-3.86279	-1.85864	1.95558	0.161986	1
HACD4	-3.13927	-1.27668	1.95496	0.162053	1
AC092447.2	3.45613	-2.13813	1.95493	0.162056	1
SAYSD1	0.24867	4.21518	1.9549	0.16206	1
LINC02057	-3.46136	-1.40992	1.95481	0.16207	1
AL353743.4	-4.21314	-1.90962	1.95434	0.16212	1
MARK4	-0.362843	3.11255	1.95385	0.162172	1
AHCTF1	-0.203311	5.17188	1.95336	0.162226	1
EML1	-0.268282	4.08444	1.95319	0.162244	1
PSMB1	0.145389	8.31602	1.95301	0.162263	1
PHKG2	0.211476	4.89438	1.95289	0.162276	1
ARMCX5	0.361876	2.97481	1.95265	0.162301	1
CUL4A	0.157388	6.68786	1.95191	0.162381	1
MTND2P28	-0.357915	3.13991	1.95161	0.162414	1
PRR13P2	-1.98639	-0.468318	1.95125	0.162452	1
AC004884.2	-3.97302	-1.87772	1.95092	0.162487	1
WDR20	0.222334	4.67736	1.9504	0.162544	1
AC007347.1	-3.64224	-1.81652	1.94968	0.162622	1
RNU6-136P	-3.88212	-1.86373	1.94931	0.162661	1
SYN3	-3.58147	-1.80472	1.94854	0.162744	1
AACSP1	-4.07221	-1.8932	1.94848	0.162751	1
XRCC5	0.143704	8.55239	1.94837	0.162763	1
IGFL3	3.69801	-2.19246	1.94834	0.162766	1
YTHDF3	-0.192542	5.38274	1.94821	0.162779	1
RAD23BP1	-3.72031	-1.83334	1.94779	0.162825	1
MYORG	-0.403462	2.85572	1.94763	0.162842	1
ATOH7	-3.46932	-1.78072	1.94709	0.162901	1
AL139423.1	-3.82176	-1.85366	1.94708	0.162902	1
ASB3	0.253743	4.14331	1.94687	0.162925	1
MAFB	-0.211038	5.01536	1.94686	0.162925	1
TUBB4B	-0.14126	10.7508	1.9464	0.162975	1
MAP3K20-AS1	-2.0821	-0.562729	1.94612	0.163005	1
RPL4P6	-3.27464	-1.31927	1.94542	0.163081	1
CERS1	-2.78251	-1.57934	1.94495	0.163132	1
AL009179.1	-0.988581	0.918686	1.94489	0.163139	1
SNORA80A	-2.27947	-0.714055	1.94369	0.163268	1
PHF20L1	0.191084	5.29457	1.94284	0.163361	1
AKR1A1	0.158082	6.56284	1.94247	0.163401	1
FAM234A	0.158123	6.56356	1.94245	0.163403	1
AC074143.1	-3.99325	-1.88468	1.94094	0.163566	1
ARL6	0.328913	3.25687	1.94071	0.163591	1
ANKRD36	-0.21464	4.95062	1.94069	0.163593	1
RPL34P31	-3.53196	-1.4399	1.94068	0.163594	1
CYP20A1	-0.246742	4.3784	1.94067	0.163596	1
FAXC	0.322677	3.32092	1.94041	0.163624	1
DGCR2	-0.169418	6.20456	1.93931	0.163744	1
CBX1P4	-3.26623	-1.74133	1.93896	0.163781	1
MT-ND5	0.137487	11.8319	1.93794	0.163893	1
DUS3L	0.175886	5.79061	1.93776	0.163912	1
CCDC168	-3.72317	-1.83942	1.93742	0.163949	1
AL049597.1	1.20171	0.14172	1.93732	0.16396	1
NDUFA4L2	-2.90008	-1.17874	1.93722	0.16397	1
AP005264.7	-3.68043	-1.83177	1.9369	0.164005	1
AC098934.2	-2.11136	-0.575505	1.93669	0.164029	1
TMEM183A	0.15217	7.26455	1.93658	0.164041	1
MIR7111	-3.21253	-1.73054	1.9361	0.164093	1
LYSMD4	-0.419537	2.7534	1.93519	0.164192	1
ING4	0.212546	4.85078	1.935	0.164213	1
PUS1	-0.255516	4.22918	1.93496	0.164217	1
MIR3128	-3.58479	-1.81283	1.93418	0.164302	1
HMGN5	-0.244753	4.39854	1.93414	0.164307	1
MBTPS2	0.187543	5.35986	1.93366	0.164359	1
UGCG	0.173966	5.86376	1.93288	0.164443	1
USP3-AS1	-2.8228	-1.09218	1.93281	0.164451	1
HNRNPK	0.139078	10.2036	1.93269	0.164464	1
HMOX2	0.157313	6.59679	1.93167	0.164576	1
CLASP2	-0.252587	4.26723	1.93076	0.164675	1
TAGLN3	-3.19904	-1.26546	1.93019	0.164738	1
CLNS1A	0.151557	7.31438	1.93002	0.164756	1
USP28	0.230533	4.51484	1.92985	0.164775	1
PWWP2B	-0.411073	2.78174	1.929	0.164868	1
LRFN4	-0.240681	4.46692	1.9281	0.164966	1
KCNK12	-3.8595	-1.8678	1.92792	0.164986	1
CBX3P9	1.44681	-0.297353	1.92765	0.165016	1
AC102945.1	-3.46954	-1.78939	1.92744	0.165039	1
SLC38A5	-3.44965	-1.78463	1.92709	0.165077	1
NUBP1	0.273491	3.88337	1.92641	0.165151	1
IARS1	0.144688	8.26812	1.92513	0.165293	1
AURKC	-2.37079	-0.784972	1.9248	0.165328	1
PITPNB	0.154362	6.92991	1.92475	0.165333	1
AC005014.4	-3.37749	-1.76728	1.92418	0.165397	1
CNOT7	0.15304	7.09491	1.92407	0.165409	1
BLZF1	0.180824	5.57818	1.92392	0.165425	1
AC009055.2	-3.37047	-1.77006	1.92363	0.165457	1
SLC22A14	3.06813	-2.00007	1.923	0.165527	1
MROH1	-0.221356	4.8027	1.92291	0.165536	1
DVL1	-0.222531	4.77308	1.92277	0.165552	1
TMEM9	0.150466	7.42476	1.92248	0.165584	1
THUMPD3	0.207503	4.93929	1.9215	0.165691	1
USP30	0.315845	3.38352	1.92137	0.165705	1
KIFC3	-0.162704	6.43304	1.92117	0.165728	1
GBP1	0.213213	4.83183	1.92102	0.165745	1
CTNS	0.29534	3.60615	1.91986	0.165872	1
HSD17B10	0.167309	6.09188	1.91953	0.165909	1
AC114401.1	-2.87691	-1.63672	1.91953	0.165909	1
PLS1	0.227048	4.5635	1.91927	0.165937	1
SERTAD2	-0.239117	4.49953	1.91897	0.16597	1
ANKK1	-3.74633	-1.85255	1.9187	0.166	1
AL158166.1	2.49852	-1.46111	1.9179	0.166088	1
FNDC8	3.40094	-2.0323	1.91788	0.166091	1
LMOD3	-3.1847	-1.29373	1.91771	0.166109	1
SRP9	0.141084	8.96915	1.9174	0.166143	1
IGF1	-3.2498	-1.74645	1.91711	0.166176	1
WDR81	-0.295248	3.74461	1.91694	0.166194	1
TROAP	0.155885	6.71165	1.91691	0.166198	1
SMARCB1	0.151435	7.25944	1.91664	0.166228	1
OLA1	-0.15408	7.35177	1.91617	0.16628	1
CYP4F11	-0.325563	3.43067	1.91582	0.166318	1
TMEM219	0.164991	6.17099	1.91554	0.166349	1
AC104619.3	-1.14372	0.595627	1.91491	0.166419	1
MTRF1L	0.282124	3.76796	1.91491	0.166419	1
AF129075.2	-3.64005	-1.83217	1.91466	0.166447	1
MIR6746	-3.89932	-1.87968	1.91444	0.166471	1
LINC00466	2.60973	-1.50822	1.91417	0.166501	1
MCRIP1	-0.176549	5.89966	1.9137	0.166553	1
SLC66A3	0.326682	3.25026	1.91323	0.166605	1
MIF4GD	0.310122	3.42479	1.91242	0.166694	1
AC007880.2	-4.05059	-1.90292	1.91051	0.166906	1
AL442125.1	1.75285	-0.743038	1.91025	0.166935	1
ITPR2	-0.267373	4.06632	1.91007	0.166955	1
AC145285.1	2.60722	-1.5126	1.9098	0.166986	1
TMEM258	0.168779	6.0141	1.90953	0.167016	1
APOA1-AS	-3.9643	-1.89173	1.90929	0.167042	1
AL355877.1	-3.79892	-1.86546	1.90878	0.167099	1
AC096667.1	3.45586	-1.92906	1.90872	0.167105	1
CMTM2	-4.10363	-1.91064	1.90853	0.167127	1
IFNA20P	-3.81604	-1.86844	1.90796	0.16719	1
POLR3F	-0.274815	3.9789	1.90747	0.167245	1
CHURC1-FNTB	-3.69479	-1.84797	1.90712	0.167284	1
RIPK1	0.214281	4.79221	1.9069	0.167308	1
KIRREL3	-1.27304	0.381218	1.90643	0.16736	1
C4orf46	0.206961	4.92843	1.90623	0.167382	1
ZNRF2	-0.380417	2.96586	1.90566	0.167446	1
AC023593.1	-3.56835	-1.8213	1.90559	0.167454	1
RPL19P21	3.4394	-2.05571	1.90546	0.167468	1
RPL9P18	2.5825	-1.49749	1.9052	0.167498	1
LINC00342	-0.458695	2.52568	1.90513	0.167506	1
LRRC20	0.309508	3.44271	1.90512	0.167506	1
CLDN6	3.06925	-1.88464	1.90484	0.167537	1
CDC42BPG	-1.0183	0.826209	1.90472	0.167551	1
AL139351.3	-0.994358	0.883059	1.90431	0.167596	1
SREK1IP1	-0.251886	4.24105	1.90427	0.167601	1
BCL2L15	-3.31466	-1.76755	1.90361	0.167675	1
LINC01089	0.326994	3.22171	1.90348	0.167689	1
ZRANB3	-0.278478	3.92805	1.90339	0.167699	1
AC008649.2	-3.24192	-1.74975	1.90321	0.167719	1
MANF	0.155665	6.67212	1.90286	0.167758	1
PCIF1	0.187318	5.32449	1.90275	0.16777	1
IRF5	0.392073	2.74361	1.90254	0.167794	1
LINC00565	-1.88379	-0.400191	1.90186	0.16787	1
AC106037.3	-3.88626	-1.88259	1.90185	0.167871	1
TCP11	-3.55511	-1.82068	1.90118	0.167946	1
PARN	0.173474	5.8299	1.90085	0.167983	1
AC093726.2	-3.44001	-1.38575	1.90072	0.167998	1
ZNF611	-0.588313	1.92966	1.90049	0.168023	1
WWOX	0.301087	3.50996	1.8993	0.168157	1
AKAP8	-0.186844	5.49576	1.89926	0.168162	1
DGKQ	-0.343627	3.23216	1.8992	0.168168	1
WBP2NL	2.05955	-2.26224	1.89857	0.168238	1
SMOC1	-0.225349	4.70615	1.89856	0.168239	1
PARK7	0.145091	8.05522	1.89828	0.168271	1
GMPPB	0.167267	6.06209	1.89805	0.168297	1
AC027243.4	-3.5589	-1.82443	1.89695	0.16842	1
SZT2	-0.284643	3.84376	1.89663	0.168456	1
PPP2R1B	0.177281	5.67359	1.89633	0.16849	1
BDKRB2	-0.642865	1.73881	1.89621	0.168503	1
LINC01778	2.05953	-2.27325	1.89467	0.168676	1
AC034236.3	2.05953	-2.27343	1.8946	0.168683	1
EBAG9	0.231064	4.44924	1.8944	0.168706	1
CFL1P5	-3.53838	-1.82281	1.89223	0.168951	1
NUTM2D	-2.9114	-1.6651	1.89208	0.168968	1
WNT7A	-3.49926	-1.81063	1.89195	0.168982	1
NDUFA5P2	-3.8198	-1.87595	1.89187	0.168991	1
AC000093.1	2.05951	-2.28147	1.89172	0.169007	1
AP001628.1	-4.02602	-1.90588	1.89158	0.169024	1
PIBF1	-0.294349	3.73138	1.89069	0.169125	1
GPRIN2	-3.59002	-1.83433	1.8906	0.169135	1
SSR2	0.142075	8.47222	1.89016	0.169184	1
PPP6C	-0.170193	6.08818	1.89013	0.169187	1
APPBP2	0.218003	4.70071	1.88966	0.16924	1
AC141586.4	3.45434	-2.14117	1.88899	0.169316	1
UNC5D	-3.92976	-1.89426	1.88752	0.169482	1
AC097504.1	-4.26108	-1.94096	1.88651	0.169596	1
FGGY	-0.470169	2.4469	1.88623	0.169628	1
AC010422.4	-3.55378	-1.82734	1.8862	0.169631	1
NEK6	0.175268	5.72298	1.88577	0.16968	1
MTA2	-0.189337	5.3736	1.88441	0.169834	1
H2BC7	-1.28208	0.359174	1.88431	0.169845	1
HMCN2	-3.39202	-1.7893	1.88424	0.169853	1
LINC01394	-3.87974	-1.88766	1.88409	0.16987	1
AK2	0.146401	7.78117	1.88386	0.169897	1
AC073072.1	0.605374	1.67874	1.88253	0.170046	1
CALCOCO1	-0.204641	5.07805	1.88243	0.170058	1
SUMO2	-0.150643	7.62104	1.88222	0.170082	1
TAF1A-AS1	-1.43848	0.103404	1.88103	0.170217	1
AC093827.5	-3.90771	-1.89349	1.88099	0.170221	1
HS1BP3-IT1	-3.58945	-1.83777	1.8809	0.170231	1
EEF1A1P17	-4.02636	-1.90939	1.88087	0.170236	1
AC092683.1	-2.41698	-0.890213	1.88016	0.170316	1
SOX7	-0.325713	3.37376	1.8799	0.170345	1
AC023906.1	-1.32136	0.285689	1.87976	0.170362	1
FFAR4	2.67112	-1.6149	1.87952	0.170389	1
MFSD10	0.145076	7.95299	1.87934	0.170409	1
OR2A1	-3.94192	-1.89941	1.87825	0.170533	1
AC122719.1	-3.17502	-1.28984	1.87824	0.170535	1
MT-ND6	0.142712	8.29694	1.87797	0.170565	1
AC103796.1	-3.61888	-1.84598	1.87757	0.17061	1
AC107959.2	-3.526	-1.82713	1.87721	0.170652	1
RPF2	0.169563	5.92982	1.87718	0.170655	1
TMPRSS9	-3.56633	-1.83542	1.87681	0.170697	1
SLC39A4	-0.185098	5.50884	1.87609	0.170779	1
RBM39	0.144832	7.97169	1.87589	0.170802	1
YWHAE	0.138327	9.55093	1.87586	0.170805	1
RNU6-701P	-4.20962	-1.9373	1.87583	0.170809	1
BX640514.2	-3.13454	-1.73618	1.87576	0.170817	1
GMEB2	-0.265702	4.04432	1.87524	0.170877	1
CAVIN3	0.162715	6.19604	1.87518	0.170883	1
DCLK1	-1.61969	-0.118647	1.87461	0.170948	1
SLC37A2	0.153081	6.81638	1.87429	0.170985	1
AKR1B1P7	-3.62503	-1.84932	1.87418	0.170997	1
AC012306.2	0.595789	1.71715	1.87374	0.171047	1
AC090950.1	-3.40496	-1.80089	1.87369	0.171053	1
AC008875.2	-3.88468	-1.89276	1.8733	0.171098	1
GPBP1	0.17682	5.64885	1.87273	0.171163	1
ZNF862	0.39632	2.69954	1.87237	0.171204	1
NCBP1	0.163124	6.18074	1.87197	0.171249	1
CCDC114	3.16028	-1.92527	1.87192	0.171255	1
GOLGA8H	2.78373	-1.88645	1.8718	0.171269	1
SEMA3C	-0.221596	4.76395	1.87148	0.171306	1
DOP1A	-0.519157	2.20264	1.87123	0.171334	1
AMBRA1	-0.242154	4.37941	1.87123	0.171335	1
AC117453.1	2.05939	-2.36707	1.87085	0.171378	1
LIN28A	2.05939	-2.38898	1.87085	0.171378	1
CICP13	2.05939	-2.38898	1.87085	0.171378	1
RNU6-942P	2.05939	-2.38898	1.87085	0.171378	1
TNRC18P1	2.05939	-2.38898	1.87085	0.171378	1
TRBC1	2.05939	-2.38898	1.87085	0.171378	1
BX255923.1	2.05939	-2.38898	1.87085	0.171378	1
MS4A4E	2.05939	-2.38898	1.87085	0.171378	1
RN7SL704P	2.05939	-2.38898	1.87085	0.171378	1
PSKH1	-0.24208	4.37751	1.86995	0.171481	1
AC018714.2	-3.01453	-1.71093	1.8699	0.171487	1
ECI2-DT	-3.21031	-1.75978	1.86931	0.171554	1
AC004951.4	-3.48174	-1.82122	1.86888	0.171603	1
CALCRL	-2.51648	-0.953357	1.86881	0.171611	1
SURF4	0.143494	8.13199	1.86854	0.171642	1
AP005717.1	-3.03078	-1.71368	1.86838	0.171661	1
ALB	-3.7377	-1.8705	1.86823	0.171678	1
MOB3A	0.155687	6.48587	1.86823	0.171678	1
WSB2	0.154492	6.65102	1.86768	0.171741	1
AL031600.2	-3.66355	-1.85589	1.86756	0.171755	1
CDC37P2	-3.53604	-1.83095	1.86702	0.171817	1
ALG1	0.176987	5.62061	1.86604	0.171929	1
PCDHA7	-3.69255	-1.86479	1.8657	0.171969	1
MIR623	-3.65566	-1.85774	1.86554	0.171987	1
PKD2	-0.235472	4.49016	1.8652	0.172025	1
ABHD14A-ACY1	-3.25455	-1.77061	1.86496	0.172053	1
RNPS1P1	-0.807572	1.29649	1.86416	0.172146	1
AL132800.1	-1.66468	-0.200021	1.86409	0.172153	1
CHPF	-0.155606	6.88799	1.86395	0.172169	1
AC005674.1	-2.84371	-1.65461	1.86326	0.172249	1
APEX1	-0.146846	8.03602	1.86287	0.172293	1
FOXM1	0.153535	6.73576	1.86262	0.172323	1
ACTR10	0.155091	6.52144	1.86187	0.172409	1
AC091965.1	-3.81315	-1.88638	1.86147	0.172455	1
AC004471.1	1.11755	0.278316	1.86136	0.172468	1
RDH11	0.16052	6.26883	1.86085	0.172527	1
ARL4A	0.179512	5.50802	1.86046	0.172572	1
PKIG	0.227112	4.49176	1.86019	0.172603	1
WNT7B	-1.45357	0.0885547	1.85975	0.172654	1
TMEM214	0.15492	6.54417	1.85933	0.172703	1
SLC2A11	-0.565472	1.97811	1.85788	0.172869	1
MIR604	2.64764	-1.60608	1.85732	0.172935	1
MIB1	-0.233949	4.51034	1.85721	0.172947	1
CNTROB	-0.24681	4.28591	1.85649	0.17303	1
BMP2KL	-3.44825	-1.81735	1.85558	0.173136	1
TUT7	-0.230948	4.55425	1.85488	0.173217	1
TAF12	0.194342	5.13256	1.85405	0.173314	1
DPH7	0.179636	5.49984	1.85367	0.173357	1
ANKRD65	-3.29834	-1.78495	1.85334	0.173396	1
RNU6-2	-3.52577	-1.8378	1.85307	0.173427	1
HDAC3	0.149717	7.15393	1.85283	0.173454	1
MIR645	-3.55322	-1.84315	1.85203	0.173547	1
CELF1	-0.154362	6.98757	1.85142	0.173618	1
PBK	0.151232	6.95135	1.85136	0.173625	1
CMPK1	0.14792	7.39599	1.85136	0.173626	1
CORO1C	0.151774	6.88792	1.85108	0.173658	1
AL391069.3	-3.88521	-1.90102	1.85104	0.173662	1
PFDN2	0.166933	5.98653	1.851	0.173667	1
AL162724.1	-3.81556	-1.89091	1.85095	0.173673	1
SSR3	-0.149284	7.63566	1.85092	0.173676	1
RNU6-322P	2.02758	-2.32295	1.85092	0.173677	1
NTN1	-3.22905	-1.77045	1.85072	0.1737	1
AL096828.3	-4.02889	-1.91965	1.8507	0.173702	1
IMPDH2	0.13804	9.23191	1.85003	0.17378	1
CDR2	0.198374	5.04306	1.8499	0.173795	1
GRSF1	-0.150745	7.42711	1.84947	0.173845	1
CR450722.1	-3.32021	-1.79148	1.8494	0.173853	1
TBCE	0.171826	5.79448	1.84916	0.173881	1
PIGN	0.197245	5.07142	1.84901	0.173899	1
PRSS53	-2.20087	-0.722123	1.84846	0.173962	1
AC022126.1	-3.44253	-1.82135	1.84819	0.173994	1
CAT	0.163185	6.13527	1.84806	0.174009	1
RPL23A	-0.142673	8.56604	1.84793	0.174024	1
AD001527.1	-3.73393	-1.87824	1.84789	0.174029	1
DGCR11	-0.776667	1.35987	1.84781	0.174038	1
IL36G	-2.92057	-1.69453	1.847	0.174133	1
SNORA5A	-2.72614	-1.62348	1.84692	0.174142	1
NME8	2.88311	-1.83446	1.84645	0.174197	1
SAA4	-2.89969	-1.68952	1.84637	0.174206	1
MFSD6	0.246152	4.16726	1.84617	0.17423	1
HLCS-IT1	2.89887	-1.88413	1.84609	0.174239	1
ERH	0.144888	7.79084	1.84605	0.174244	1
FBXO41	0.607827	1.66061	1.846	0.174249	1
RPS3AP27	-3.8698	-1.90025	1.84588	0.174263	1
TYW5	0.315503	3.30876	1.84576	0.174277	1
LINC02733	2.02754	-2.36972	1.84535	0.174325	1
HLA-DPA1	-3.36315	-1.80318	1.84447	0.174428	1
AL161891.1	-1.45542	0.0775181	1.84446	0.174429	1
TBC1D20	0.176856	5.58798	1.84436	0.174441	1
HSD17B6	1.18891	0.109796	1.84311	0.174586	1
AC092153.1	-3.96733	-1.91415	1.84309	0.174589	1
UBE2V2	0.154023	6.55718	1.84304	0.174595	1
AC008771.1	0.670207	1.44712	1.84254	0.174654	1
SP4	-0.578439	1.92677	1.84236	0.174675	1
UGDH	0.154633	6.47504	1.84228	0.174684	1
MRPL17	-0.158541	6.46328	1.84211	0.174704	1
PGGHG	-0.559398	1.98765	1.84186	0.174733	1
TSPAN11	-3.86592	-1.90098	1.84172	0.174749	1
POLR2J	0.185806	5.29185	1.84167	0.174755	1
AC010092.1	-3.32016	-1.79486	1.84156	0.174768	1
NAV3	-0.479348	2.36029	1.8412	0.17481	1
PCMT1	0.149616	7.09892	1.84032	0.174913	1
AC020928.1	3.65805	-2.0713	1.83959	0.174999	1
MECR	0.178307	5.5279	1.83959	0.174999	1
LUC7L	-0.194152	5.23282	1.83941	0.17502	1
PEF1	-0.154266	6.92818	1.83917	0.175049	1
WHAMMP3	0.63809	1.55616	1.83894	0.175075	1
LINC00887	-0.875019	1.10456	1.8389	0.17508	1
AC007342.5	2.57927	-1.5708	1.838	0.175185	1
SPIDR	0.17463	5.66369	1.83796	0.17519	1
LRSAM1	0.277454	3.75038	1.83794	0.175193	1
AC005911.1	-2.13332	-0.658811	1.83754	0.175239	1
CCDC144NL	-3.7579	-1.88736	1.83741	0.175255	1
LHFPL4	2.66101	-1.61745	1.83718	0.175282	1
BANP	-0.210566	4.90499	1.83716	0.175284	1
SOAT2	2.79402	-1.65412	1.83628	0.175387	1
NTHL1	-0.179055	5.65871	1.83577	0.175448	1
HMGCL	0.237748	4.26003	1.83553	0.175476	1
LINC01322	-3.89878	-1.90791	1.83544	0.175487	1
EIF2S2P2	-3.01183	-1.72696	1.83439	0.17561	1
YWHAG	-0.147623	7.77386	1.8342	0.175632	1
AC126755.1	-2.16764	-0.6896	1.8337	0.175691	1
NMRAL1	0.171567	5.76646	1.8337	0.175692	1
ABAT	-1.80997	-0.36349	1.8335	0.175715	1
AP006545.2	-3.01623	-1.72975	1.8332	0.175751	1
DLGAP5	0.154877	6.45642	1.8331	0.175762	1
TMCO1	0.147837	7.30011	1.83304	0.175768	1
RECQL5	-0.262783	4.05613	1.83303	0.17577	1
RAB8B	-0.337759	3.24371	1.83295	0.175779	1
TYSND1	-0.175968	5.77327	1.83294	0.17578	1
NARF	0.170216	5.8291	1.83192	0.175901	1
ACACB	-0.554064	2.00392	1.83188	0.175905	1
MPRIP-AS1	-0.781576	1.33496	1.83181	0.175914	1
AC011479.3	-3.12217	-1.75649	1.83181	0.175914	1
TCAF2P1	-3.23221	-1.7795	1.83139	0.175963	1
RFC2	0.160722	6.20566	1.83098	0.176012	1
AC098679.5	-3.59661	-1.86128	1.83047	0.176072	1
GOLGA8N	-3.38254	-1.81528	1.83032	0.17609	1
VPS9D1	-0.483299	2.33634	1.83014	0.176112	1
PHETA1	-0.413619	2.71955	1.82953	0.176183	1
CUTA	-0.154186	6.86792	1.82935	0.176204	1
LINC00893	-3.31884	-1.79528	1.82932	0.176208	1
AL356801.1	-3.57528	-1.85824	1.82927	0.176214	1
TMBIM6	0.137734	9.01094	1.82866	0.176286	1
RPL29P2	-3.00955	-1.72952	1.82864	0.176288	1
AL138820.1	-3.09083	-1.74987	1.82734	0.176443	1
FUT8	0.193391	5.12095	1.82666	0.176522	1
RRN3	0.175385	5.61595	1.82579	0.176626	1
TIMP1	-0.136321	11.2159	1.82552	0.176657	1
ITPKA	0.533409	1.92244	1.82509	0.176708	1
IMPA1	-0.199619	5.10424	1.8247	0.176755	1
PDCL3	0.223226	4.51595	1.8244	0.17679	1
AC092849.2	-2.76092	-1.11187	1.82425	0.176808	1
AD000864.1	-3.72013	-1.88558	1.82388	0.176852	1
H2AC7	-3.63072	-1.8708	1.82375	0.176868	1
AC078814.3	-3.57819	-1.86131	1.82364	0.176881	1
FBXW7	-0.257809	4.09542	1.82326	0.176926	1
RNA5SP478	3.19501	-1.97761	1.82309	0.176945	1
LINC02434	2.72446	-1.66534	1.82288	0.17697	1
AC090241.1	3.3718	-2.08516	1.82263	0.177	1
HEATR5B	0.288474	3.59736	1.82253	0.177012	1
CYCSP24	-3.59872	-1.50752	1.82183	0.177096	1
AC104024.3	-2.46794	-0.951304	1.82182	0.177097	1
AL133284.1	-3.31379	-1.80389	1.82142	0.177145	1
PXK	0.19754	5.03614	1.82137	0.17715	1
DKC1	0.147184	7.32327	1.82131	0.177157	1
ARHGEF39	0.187585	5.23588	1.8205	0.177254	1
INTS12	0.256842	3.9896	1.82043	0.177262	1
ENPP3	-4.15622	-1.95302	1.82041	0.177265	1
SEMA6A	1.06491	0.357362	1.82019	0.17729	1
FAM104A	0.205141	4.86803	1.82014	0.177297	1
AC093675.2	-3.89137	-1.91211	1.8201	0.177302	1
AC055876.2	-3.24766	-1.787	1.8198	0.177337	1
BRAF	-0.311268	3.4751	1.81896	0.177438	1
LINC01393	-3.65138	-1.87709	1.81885	0.17745	1
ARFGAP2	0.158309	6.27908	1.81859	0.177482	1
USP21	0.189354	5.18944	1.81823	0.177524	1
IGFBP7-AS1	-3.46535	-1.842	1.81768	0.177589	1
LIMD1-AS1	-3.82044	-1.90261	1.8169	0.177683	1
PLB1	-2.7093	-1.09924	1.81605	0.177784	1
MCM8-AS1	-3.83826	-1.90524	1.8157	0.177826	1
AC022150.4	0.664108	1.45584	1.81567	0.17783	1
FGB	3.21378	-2.02901	1.81548	0.177852	1
DOCK11	-0.567146	1.94355	1.8153	0.177874	1
GTF3C1	-0.20443	5.00063	1.81457	0.177961	1
SNORD91A	-1.65079	-0.207784	1.81427	0.177997	1
SMARCC2	-0.17024	5.95783	1.81423	0.178002	1
AC010632.1	-3.43132	-1.83531	1.81411	0.178016	1
ERBIN	-0.208897	4.92435	1.81398	0.178032	1
NSRP1	0.210837	4.7477	1.81351	0.178088	1
PDHA1	0.148752	7.0696	1.81347	0.178092	1
FAM72A	0.302064	3.43905	1.81331	0.178112	1
RHCE	-2.4831	-0.951559	1.8133	0.178112	1
KRT8P49	3.22863	-1.88511	1.81323	0.178122	1
AL355916.2	-3.41004	-1.83185	1.81307	0.17814	1
CPSF3	0.152526	6.59444	1.81293	0.178157	1
PTPN22	-0.741541	1.42665	1.81278	0.178175	1
CSDE1	0.13762	8.7784	1.81191	0.178279	1
AC007663.1	-3.31764	-1.81178	1.81163	0.178313	1
FO393418.1	-3.46872	-1.8438	1.81146	0.178334	1
SYNM	1.80336	-0.863226	1.81129	0.178353	1
ZNF426	-0.399132	2.79213	1.81113	0.178372	1
PSME3	0.142896	7.8827	1.81079	0.178413	1
TAB3	-0.339957	3.16451	1.81068	0.178426	1
NECAB1	-3.73833	-1.89381	1.81051	0.178447	1
ATP8B3	0.236343	4.27599	1.81013	0.178493	1
TLNRD1	-0.273161	3.91587	1.80973	0.178541	1
RN7SKP23	-3.11384	-1.7627	1.80933	0.178588	1
ADAMTS9	-1.11421	0.582712	1.80929	0.178593	1
FBXL2	0.274451	3.7459	1.8089	0.17864	1
RPL22P2	-0.692205	1.56901	1.80855	0.178682	1
CYC1	0.136484	9.22819	1.80833	0.178709	1
PIMREGP1	-3.97855	-1.92805	1.80793	0.178757	1
MOSPD1	0.296886	3.48472	1.8077	0.178784	1
AC092119.3	-3.4819	-1.84787	1.80694	0.178876	1
CTAGE7P	-3.64959	-1.88124	1.80688	0.178883	1
Z97985.1	-3.73077	-1.8934	1.80687	0.178884	1
PON3	-3.26132	-1.79773	1.80684	0.178888	1
SYNGR4	-3.72461	-1.89232	1.80584	0.179008	1
ZBTB47	-0.575624	1.92726	1.80559	0.179038	1
AC087392.1	-3.64539	-1.8808	1.8047	0.179146	1
TXNL4A	0.144677	7.587	1.80422	0.179203	1
PLCE1	-0.529196	2.09279	1.80406	0.179222	1
THOC1	0.212733	4.71151	1.80405	0.179224	1
MIER1	-0.2107	4.87384	1.80402	0.179227	1
ACBD5	0.19284	5.11438	1.80388	0.179244	1
SCARA5	-3.36312	-1.82603	1.80363	0.179275	1
CARS1-AS1	-3.61174	-1.87511	1.80356	0.179283	1
CDK5R2	-2.95562	-1.72312	1.80345	0.179296	1
AC068228.4	-3.78394	-1.90358	1.80317	0.17933	1
RPSAP15	-0.292195	3.68564	1.80304	0.179345	1
AC007610.6	-3.37811	-1.82999	1.80293	0.179358	1
MIR25	1.37861	-0.276232	1.80293	0.179359	1
SYCP3	1.0752	0.32598	1.80244	0.179418	1
POC5	-0.327246	3.29167	1.80212	0.179457	1
AC008126.1	-3.80315	-1.90595	1.80208	0.179461	1
AC073575.3	-3.94719	-1.92623	1.80182	0.179493	1
KRT9	-3.31122	-1.81467	1.80173	0.179504	1
EPCAM	0.313462	3.2693	1.80147	0.179535	1
MSC	-3.47192	-1.85059	1.8014	0.179544	1
MYRIP	-2.70959	-1.64794	1.80133	0.179551	1
LARP6	-0.22437	4.6138	1.80104	0.179586	1
RWDD3	0.805282	1.0201	1.80068	0.179631	1
NCOR1	0.156072	6.33758	1.80024	0.179683	1
KARS1	-0.149574	7.31231	1.80011	0.179699	1
ZNF736	-0.808283	1.26523	1.79993	0.179721	1
AC023024.1	-2.82875	-1.1552	1.79937	0.179788	1
LIN54	0.273217	3.76918	1.79927	0.179801	1
AC104984.5	3.33821	-2.07924	1.7988	0.179858	1
AP001350.1	-3.59009	-1.87401	1.79821	0.179929	1
DHRS12	-0.788915	1.2973	1.7982	0.17993	1
ZSCAN32	0.267189	3.83631	1.79801	0.179954	1
CTSB	0.136313	9.1301	1.79771	0.17999	1
IER3-AS1	2.97191	-1.80871	1.79633	0.180156	1
FGD3	-3.83957	-1.91237	1.79616	0.180177	1
APOLD1	0.330429	3.10708	1.79613	0.180181	1
POC1B-AS1	-1.36028	0.177528	1.7949	0.18033	1
SLC22A23	-0.893729	1.04382	1.79489	0.180331	1
FKRP	-0.302909	3.55601	1.7943	0.180403	1
TGFB2	-0.203086	5.01151	1.79401	0.180438	1
GOLM1	0.150931	6.70153	1.79338	0.180515	1
FAM219A	-0.268569	3.94518	1.7931	0.180549	1
IDH3G	0.15745	6.26781	1.79259	0.180611	1
RPL29P11	-0.31139	3.45939	1.79202	0.18068	1
AC098934.1	0.667195	1.43576	1.79181	0.180706	1
AC011603.1	-3.97797	-1.93634	1.79161	0.18073	1
SMG1P5	0.740636	1.20154	1.79094	0.180812	1
AC007953.2	-2.76218	-1.18252	1.79029	0.180891	1
RPL7AP11	-0.545812	2.01831	1.7901	0.180914	1
FTH1P24	-3.72365	-1.8989	1.79004	0.180921	1
ATP6V0D1	0.144737	7.49422	1.78958	0.180978	1
ITPRID2	-0.20328	5.00194	1.7893	0.181012	1
MED23	-0.244391	4.255	1.78911	0.181035	1
TSPYL6	-3.57371	-1.87575	1.78906	0.181041	1
PTTG4P	-3.42197	-1.84555	1.78887	0.181064	1
AL161672.1	-3.7694	-1.9064	1.78853	0.181106	1
ZNF350	0.420645	2.4959	1.78727	0.18126	1
AK3	0.151753	6.55693	1.78667	0.181332	1
TNFAIP6	-0.866677	1.0915	1.78636	0.18137	1
SNORA23	-3.44172	-1.85003	1.78624	0.181384	1
SDR42E1	0.315656	3.24469	1.78571	0.18145	1
VPS4B	0.160457	6.13303	1.78545	0.181482	1
AL359504.1	0.622684	1.57085	1.78539	0.181488	1
LINC00607	-3.38308	-1.83944	1.7851	0.181524	1
AC064807.4	-3.65082	-1.88924	1.7849	0.181549	1
ZNF713	-1.53574	-0.0855523	1.78445	0.181603	1
SPANXD	-3.36695	-1.83655	1.78444	0.181605	1
SLIT3	0.737221	1.2056	1.78415	0.181641	1
AC005832.3	-3.22724	-1.80124	1.78377	0.181687	1
LPIN1	0.158591	6.2102	1.78283	0.181802	1
SLC10A5	2.97635	-1.84509	1.78272	0.181816	1
AC006017.1	-3.49135	-1.86242	1.78265	0.181825	1
AC120057.4	-3.69273	-1.89703	1.78235	0.181861	1
FEN1	0.146993	7.14517	1.78216	0.181884	1
APH1B	0.304509	3.37383	1.78171	0.18194	1
VPS13A	-0.292279	3.65823	1.78139	0.181978	1
OBSCN	-0.399274	2.75469	1.78097	0.18203	1
DPEP2	-3.60824	-1.88501	1.7802	0.182125	1
AL133227.1	-3.52592	-1.87014	1.77976	0.182179	1
MLXIPL	2.42052	-1.45651	1.77966	0.182191	1
AC010776.3	-1.88193	-0.476285	1.77955	0.182205	1
OSMR	-0.17554	5.70319	1.77931	0.182234	1
AC095031.1	-3.39643	-1.84502	1.77872	0.182307	1
AMBP	-3.42038	-1.85016	1.77818	0.182373	1
AC080112.4	-2.5654	-1.59474	1.77808	0.182385	1
SLC31A1P1	-3.48031	-1.86295	1.77793	0.182403	1
FTO	0.168543	5.79424	1.77751	0.182455	1
R3HDM2	-0.218346	4.69421	1.7771	0.182506	1
AC004846.1	-3.6347	-1.89007	1.77701	0.182517	1
TMEM131	-0.244279	4.23166	1.77694	0.182525	1
AP000317.1	3.2082	-1.89079	1.77693	0.182526	1
AC021752.1	2.15415	-1.21438	1.77661	0.182566	1
AC091057.1	0.407147	2.57917	1.7765	0.18258	1
PRTN3	-3.51858	-1.87055	1.77626	0.18261	1
HCFC1R1	-0.20756	4.89325	1.77614	0.182624	1
ZNF516	0.32642	3.12163	1.77612	0.182627	1
IFT81	0.270871	3.77892	1.77544	0.18271	1
LRIT3	-3.70512	-1.90066	1.77541	0.182714	1
AL139243.1	1.54549	-0.550222	1.77539	0.182716	1
EXOSC3P1	-3.92236	-1.93423	1.77525	0.182734	1
AC005304.2	-3.47147	-1.86275	1.77472	0.182799	1
CEP95	0.25865	3.93211	1.77363	0.182933	1
CD81	0.137058	8.56954	1.77356	0.182942	1
RPS15AP1	-0.760926	1.34989	1.77344	0.182957	1
ECE1	-0.163316	6.14971	1.77336	0.182967	1
LMO2	-0.75837	1.38048	1.7729	0.183024	1
CD151	-0.139	8.69252	1.77283	0.183032	1
PITPNM2	-0.426108	2.59431	1.77243	0.183082	1
AC092119.2	1.22471	-0.00719851	1.77179	0.18316	1
SAA2	0.155092	6.34507	1.7713	0.183222	1
AL355377.4	3.37368	-2.00363	1.77122	0.183231	1
URI1	0.155859	6.29849	1.77106	0.183251	1
AL121761.1	-3.98675	-1.94788	1.77093	0.183267	1
TBCC	0.203374	4.85784	1.77092	0.183268	1
AC008443.4	-3.35796	-1.84018	1.77092	0.183269	1
MRPL37P1	-3.0884	-1.77264	1.77081	0.183282	1
PGBD1	-0.269767	3.90931	1.77006	0.183374	1
AC022364.1	1.20323	0.0393632	1.77002	0.18338	1
IL20RA	0.546285	1.83489	1.76969	0.18342	1
C6orf201	-3.26701	-1.38259	1.76966	0.183424	1
AC093866.1	0.478521	2.12754	1.7695	0.183443	1
SMAD6	-0.454082	2.45411	1.76933	0.183465	1
IGBP1	0.174205	5.55006	1.76931	0.183467	1
GFAP	-2.7005	-1.65899	1.76921	0.18348	1
AKAP1	-0.16417	6.11031	1.76915	0.183487	1
AL354797.1	-3.31241	-1.83114	1.76895	0.183512	1
AC106827.2	2.25882	-1.32401	1.76886	0.183524	1
BOLA2B	1.43289	-0.384376	1.76872	0.183541	1
AC027627.1	-3.48956	-1.86669	1.76848	0.183571	1
C1QL3	-3.85437	-1.92552	1.76836	0.183585	1
KRT18P11	1.29957	-0.153654	1.76751	0.183691	1
DDX59	0.192426	5.07812	1.76708	0.183744	1
PIM2	0.181506	5.31679	1.76702	0.183751	1
TSPAN5	0.244719	4.10674	1.76682	0.183776	1
AL161733.1	3.39962	-1.99794	1.76659	0.183805	1
LINC01547	0.28663	3.57661	1.76658	0.183805	1
COPS5	0.150664	6.58788	1.76647	0.18382	1
RN7SL594P	3.59912	-2.07433	1.76618	0.183855	1
POPDC2	2.55429	-1.52775	1.76517	0.183981	1
SH2D2A	-0.205716	4.91446	1.76498	0.184005	1
AC125437.3	-3.80002	-1.91947	1.76494	0.184009	1
RTRAF	-0.150583	6.99215	1.76469	0.18404	1
AC023271.2	3.24661	-2.02653	1.7645	0.184065	1
DIS3L	0.164592	5.92615	1.76435	0.184083	1
LINC02256	0.885061	0.758662	1.76392	0.184137	1
VMO1	-3.5943	-1.88719	1.76371	0.184163	1
MAPK13	0.313966	3.24534	1.76369	0.184165	1
SLC9C1	2.80282	-1.76991	1.76291	0.184262	1
AC008883.2	1.85414	-2.20638	1.76274	0.184283	1
RAD51D	-0.279873	3.78683	1.76245	0.18432	1
FGF14-AS2	1.69532	-0.75831	1.76213	0.184359	1
ERICH6-AS1	1.68708	-0.751405	1.76178	0.184402	1
AL357874.2	-3.40765	-1.4636	1.76165	0.184419	1
AL137803.1	1.8541	-2.21155	1.76117	0.184479	1
AC113347.3	-3.06342	-1.7713	1.76061	0.184549	1
KRT10	0.18967	5.11936	1.76052	0.184559	1
TIMM29	-0.317407	3.37046	1.76038	0.184578	1
AC010325.1	-3.73776	-1.91172	1.76021	0.184598	1
ATP11A-AS1	2.01311	-1.10875	1.76002	0.184622	1
RAD21	0.136435	8.58802	1.7599	0.184637	1
SLC1A1	0.765199	1.10882	1.75981	0.184649	1
SS18L2	0.205757	4.78517	1.75958	0.184676	1
MIR6775	3.34125	-2.15958	1.75847	0.184816	1
SRSF8	0.1754	5.48545	1.75838	0.184826	1
AC114284.1	-2.95168	-1.74905	1.75798	0.184877	1
CYP2J2	1.37995	-0.31266	1.75781	0.184898	1
RBM5-AS1	-3.50799	-1.87714	1.75727	0.184965	1
FBXO43	-1.09645	0.591684	1.75709	0.184988	1
ZNF311	0.699958	1.30404	1.75679	0.185025	1
AC025754.2	1.85401	-2.22591	1.75676	0.18503	1
AC234781.3	-3.47511	-1.86842	1.75668	0.185039	1
AC080080.1	-2.2522	-0.811509	1.75621	0.185098	1
AC091948.1	-3.60107	-1.89316	1.75574	0.185156	1
AC132872.4	1.16101	0.116685	1.75574	0.185157	1
PTGES3	-0.138048	8.80957	1.75561	0.185173	1
ZNF250	0.275152	3.70163	1.75554	0.185182	1
CKS1BP3	0.675691	1.37602	1.75524	0.18522	1
TBC1D4	-0.270537	3.88373	1.75502	0.185247	1
SNORA19	-3.47083	-1.87043	1.75467	0.185291	1
AC040904.1	-3.30091	-1.83693	1.75422	0.185347	1
ILF3	-0.140187	8.38548	1.75402	0.185373	1
PRSS22	1.85394	-2.23637	1.75351	0.185436	1
DLG5	-0.169714	5.8653	1.75334	0.185457	1
FAM189B	-0.151117	6.84933	1.75316	0.18548	1
PGGT1B	0.211938	4.65475	1.75186	0.185643	1
NR1D2	-0.330544	3.2239	1.75175	0.185657	1
MIR5188	-3.51182	-1.87968	1.75162	0.185673	1
AC007279.1	-3.46924	-1.87263	1.75117	0.18573	1
AP001642.1	-3.97358	-1.95489	1.75054	0.185808	1
RPL7P47	-3.85748	-1.9349	1.74974	0.18591	1
AC097263.1	0.670182	1.38912	1.74973	0.18591	1
TMPRSS11GP	-3.90755	-1.94448	1.74916	0.185982	1
TOM1L1	0.168931	5.72776	1.74906	0.185994	1
AC104596.1	2.06689	-1.17349	1.74849	0.186066	1
AL354893.2	3.26856	-2.0404	1.74823	0.186099	1
AC005726.1	-3.25641	-1.82585	1.74816	0.186109	1
IP6K2	0.149649	6.60428	1.7475	0.186191	1
TMEM248	0.149923	6.58024	1.74738	0.186207	1
MYLK3	-3.65258	-1.9042	1.74686	0.186272	1
PPP1CA	0.14018	7.91245	1.74684	0.186275	1
SCNN1B	0.177128	5.37529	1.74657	0.186309	1
SGF29	0.300397	3.39016	1.74654	0.186312	1
PXN-AS1	0.484817	2.094	1.74634	0.186337	1
RN7SL277P	-3.95768	-1.95391	1.74604	0.186375	1
TBC1D3E	1.90006	-1.01714	1.74598	0.186382	1
AC131944.1	-3.60227	-1.89788	1.74433	0.186591	1
NOTCH4	-2.03571	-0.641053	1.7443	0.186595	1
AL049840.5	-1.10783	0.579085	1.74394	0.18664	1
PTS	0.175945	5.43971	1.74385	0.186651	1
MLF1	0.299637	3.39621	1.74328	0.186724	1
RUVBL1	0.1445	7.25291	1.7424	0.186835	1
LATS2-AS1	-3.65807	-1.90608	1.7422	0.18686	1
AC068946.1	-3.54958	-1.88916	1.742	0.186886	1
AC091563.1	-3.14667	-1.80067	1.74198	0.186889	1
RHOXF2	-3.7492	-1.92041	1.74193	0.186895	1
LAMA3	-0.156053	6.38917	1.74177	0.186915	1
ZHX1-C8orf76	-3.24113	-1.82706	1.74147	0.186953	1
BRICD5	0.827221	0.899969	1.74119	0.186988	1
AC022498.2	-1.5295	-0.100364	1.74102	0.18701	1
FNBP1	-0.225249	4.52753	1.74085	0.187031	1
HNRNPA1P43	3.41009	-2.27338	1.74017	0.187118	1
RPL21	-0.134523	10.172	1.73935	0.187221	1
PPIP5K1	0.364278	2.82595	1.73932	0.187225	1
AL138885.3	0.707659	1.26958	1.73925	0.187234	1
GNPDA1	0.15036	6.48499	1.73912	0.18725	1
ACTRT3	-0.448452	2.46195	1.73879	0.187292	1
BCL2L14	-3.77254	-1.925	1.7384	0.187341	1
AC078816.1	-3.09261	-1.79166	1.73804	0.187387	1
GOLIM4	-0.174041	5.66498	1.73766	0.187436	1
AL049542.1	-4.00768	-1.96588	1.73748	0.187458	1
SLC4A7	-0.190754	5.18569	1.7373	0.187481	1
MICB	-0.228381	4.47281	1.73694	0.187527	1
AC090617.7	-3.8119	-1.93322	1.73637	0.1876	1
AL157838.1	-2.67397	-1.67259	1.73613	0.187629	1
ITFG1	0.173835	5.50506	1.73551	0.187709	1
OPLAH	-0.326985	3.23288	1.73534	0.18773	1
COMMD9	0.170222	5.63757	1.73513	0.187758	1
TUT4	-0.211146	4.78418	1.73458	0.187827	1
TMPRSS11D	-3.19863	-1.8225	1.73453	0.187834	1
DHX37	-0.20007	5.00134	1.73453	0.187834	1
SP140L	0.275776	3.67981	1.73437	0.187853	1
AC012464.1	-3.68802	-1.91516	1.73357	0.187956	1
AL590560.3	1.19027	0.04232	1.73338	0.18798	1
PCDH15	-3.38706	-1.86571	1.73221	0.18813	1
LINC01869	-3.22259	-1.40508	1.732	0.188155	1
BNC1	-0.162393	6.10988	1.73084	0.188304	1
AC117422.1	2.2763	-1.34665	1.73074	0.188317	1
LAMB1	-0.148134	7.13317	1.73047	0.188351	1
PSG4	-3.20403	-1.40763	1.73017	0.188389	1
FBXO8	0.271469	3.71093	1.72997	0.188415	1
RAB40AL	-2.9747	-1.76467	1.72995	0.188418	1
MAPK9	0.156951	6.18287	1.72975	0.188442	1
SCYL3	0.285076	3.55109	1.72962	0.188459	1
SLC18A2	-2.80569	-1.18412	1.72955	0.188469	1
AL162457.2	-3.17168	-1.81677	1.72952	0.188472	1
PFKFB4	0.285888	3.53062	1.72939	0.188489	1
AC087277.2	-3.02608	-1.77845	1.72902	0.188536	1
RPL21P28	0.276707	3.64547	1.72898	0.188541	1
AC008906.1	-2.70316	-1.68549	1.72798	0.188669	1
ARHGAP29	0.203624	4.79771	1.72787	0.188683	1
PFN1P6	1.6285	-0.684967	1.72775	0.188699	1
ELF1	-0.206401	4.86881	1.72687	0.188811	1
ZNF264	-0.500735	2.17945	1.72655	0.188852	1
AC026401.2	-3.88817	-1.95183	1.72647	0.188862	1
DBX1	-3.68873	-1.91719	1.72646	0.188864	1
SLC25A44	0.167212	5.74832	1.72643	0.188868	1
GJC1	-0.234165	4.35391	1.72548	0.188989	1
NEDD4	-0.180181	5.42421	1.72514	0.189032	1
GLIS2-AS1	-3.03778	-1.78283	1.72497	0.189055	1
EMSY	-0.234369	4.34732	1.72454	0.189109	1
SAP30BP	0.157915	6.12503	1.72443	0.189124	1
YTHDF1P1	-3.34121	-1.85859	1.72422	0.18915	1
ALDOA	0.165253	5.82176	1.72405	0.189172	1
AC123595.1	3.35717	-2.23115	1.72401	0.189177	1
CYP2F2P	-2.48823	-1.60317	1.72382	0.189202	1
AC005740.1	-3.38949	-1.86652	1.72282	0.18933	1
IL32	-0.360262	2.96082	1.72259	0.18936	1
MCCC1-AS1	-3.38047	-1.86816	1.72201	0.189434	1
AL441992.2	0.553503	1.78139	1.7218	0.189461	1
UHMK1	-0.148804	6.98038	1.72176	0.189466	1
NEXN	-0.400813	2.71478	1.72151	0.189499	1
AC009229.2	0.690123	1.31331	1.7215	0.1895	1
AL021578.1	-2.56647	-1.04938	1.72069	0.189605	1
AC012568.1	-3.05533	-1.79027	1.72063	0.189612	1
ADAMTS14	-2.52783	-1.04404	1.72027	0.189658	1
AC093433.2	1.85327	-2.39254	1.7202	0.189667	1
GEMIN2P2	1.85327	-2.39254	1.7202	0.189667	1
LIN28B-AS1	1.85327	-2.39254	1.7202	0.189667	1
AC004854.1	1.85327	-2.39254	1.7202	0.189667	1
FUT7	1.85327	-2.39254	1.7202	0.189667	1
RNU7-23P	1.85327	-2.39254	1.7202	0.189667	1
AP001922.5	1.85327	-2.39254	1.7202	0.189667	1
AP003080.1	1.85327	-2.39254	1.7202	0.189667	1
RPS6P16	1.85327	-2.39254	1.7202	0.189667	1
AC079601.2	1.85327	-2.39254	1.7202	0.189667	1
AC079907.2	1.85327	-2.39254	1.7202	0.189667	1
AC005972.2	1.85327	-2.39254	1.7202	0.189667	1
CD300C	1.85327	-2.39254	1.7202	0.189667	1
WDR87	1.85327	-2.39254	1.7202	0.189667	1
MIR567	1.85327	-2.35129	1.7202	0.189667	1
BLOC1S1	-0.352445	3.02072	1.71978	0.189721	1
IL34	2.72896	-1.67948	1.71967	0.189736	1
NUTM2E	-3.72056	-1.9231	1.71962	0.189742	1
ZNRF1	-0.272144	3.83552	1.71892	0.189832	1
RELT	-0.381437	2.82367	1.71876	0.189853	1
TEC	-0.64118	1.65901	1.71868	0.189863	1
ZNF117	1.37826	-0.323782	1.71831	0.18991	1
EIF2B2	0.182115	5.2403	1.71813	0.189934	1
IGKV1OR2-108	-3.24004	-1.83745	1.71769	0.18999	1
AC093495.1	1.37552	-0.325456	1.71759	0.190003	1
BTF3P5	3.12516	-1.9283	1.71723	0.19005	1
PCDH7	-0.393094	2.76341	1.71702	0.190077	1
RSRC1	0.185178	5.17012	1.71622	0.190181	1
PRCP	0.165912	5.78661	1.71603	0.190204	1
C16orf72	-0.203986	4.90131	1.71587	0.190225	1
WDR75	0.172377	5.52237	1.71586	0.190227	1
CR381653.2	3.53286	-2.1953	1.71494	0.190345	1
PRKAR2A	-0.174162	5.62905	1.71455	0.190396	1
TOMM7	-0.148827	6.91586	1.71373	0.190503	1
AC137894.3	-3.17356	-1.8275	1.71367	0.19051	1
FAM83A	-0.14679	7.17336	1.7122	0.190701	1
SPTB	-3.28261	-1.85099	1.71205	0.190719	1
ATXN7L3B	0.160051	6.00964	1.71201	0.190725	1
WASH6P	-0.320723	3.27836	1.71106	0.190848	1
AC006116.9	1.37851	-1.81037	1.71106	0.190848	1
CGGBP1	0.158622	6.08079	1.71099	0.190856	1
TMEM266	-3.40291	-1.87826	1.70957	0.191041	1
AC004890.2	0.968351	0.514927	1.70931	0.191075	1
MRPS23	0.154926	6.22043	1.7091	0.191102	1
ITSN1	-0.191047	5.15507	1.70902	0.191112	1
KIFC2	-0.340464	3.09736	1.70894	0.191122	1
EFCAB5	-1.60576	-0.22159	1.70886	0.191134	1
MRPL15	0.147987	6.60842	1.70875	0.191148	1
ZGLP1	1.75613	-0.867901	1.70799	0.191246	1
C2orf68	0.193816	4.9763	1.70796	0.191251	1
ANAPC5	0.139734	7.74603	1.7078	0.191271	1
AC005899.6	-3.94434	-1.96916	1.70772	0.191282	1
PCDHB4	-2.9181	-1.30932	1.70759	0.191298	1
SUPT20H	0.170424	5.5877	1.70733	0.191332	1
AL031670.1	-3.62099	-1.91361	1.70711	0.19136	1
SF3B6	0.14786	6.60556	1.70682	0.191398	1
CSNK1A1L	-2.41221	-1.55643	1.70659	0.191429	1
ZNF660	-3.73166	-1.93304	1.70594	0.191513	1
PTPRJ	-0.355801	2.99177	1.70591	0.191517	1
PHF2	-0.274585	3.80243	1.70556	0.191563	1
DAGLB	-0.189751	5.16998	1.70545	0.191576	1
AL035634.1	-3.57337	-1.90874	1.70372	0.191802	1
PHLDA2	-0.147935	6.97594	1.70341	0.191843	1
COX18	-0.319739	3.28626	1.70325	0.191864	1
HNRNPA1	-0.131717	11.0289	1.7029	0.191909	1
SNRPC	0.142583	7.28657	1.70117	0.192134	1
ABHD12	0.161285	5.94824	1.70113	0.192141	1
SMYD2	0.143518	7.15533	1.70111	0.192143	1
RSF1	0.200389	4.8321	1.70074	0.192191	1
AFG3L2P1	-3.41899	-1.88555	1.70063	0.192205	1
MROH8	-1.21542	0.352391	1.70055	0.192217	1
AC022382.2	-3.2785	-1.85725	1.70048	0.192225	1
EDEM2	0.161702	5.92983	1.70015	0.192269	1
HES5	-3.67517	-1.92564	1.70006	0.192281	1
SLC16A2	0.206887	4.70598	1.69945	0.192361	1
ERI3	0.142666	7.26389	1.69848	0.192487	1
UGP2	-0.144799	7.36029	1.69831	0.192509	1
AC087392.3	-3.72187	-1.93534	1.69787	0.192566	1
FBXO11	-0.251167	4.07223	1.69765	0.192595	1
BX248409.1	-3.34045	-1.8715	1.69758	0.192605	1
EMB	-0.19089	5.14203	1.6974	0.192628	1
PPFIA1	-0.179649	5.37667	1.69699	0.192682	1
HPX	-3.84631	-1.95904	1.69574	0.192846	1
H4C1	-3.72146	-1.93616	1.69573	0.192847	1
CLSTN1	-0.146315	7.15785	1.69438	0.193025	1
RPL22P11	-3.61174	-1.91644	1.69422	0.193045	1
SH3TC2-DT	-0.779113	1.27107	1.694	0.193074	1
SNHG27	3.34106	-2.22147	1.69368	0.193116	1
TBPL1	0.22379	4.35818	1.69341	0.193153	1
AL355512.1	1.76673	-0.891454	1.69341	0.193153	1
NEMF	0.175358	5.35991	1.6931	0.193193	1
AP002026.1	-1.24156	0.292195	1.69309	0.193195	1
PCYT2	-0.174693	5.542	1.69159	0.193391	1
MCMDC2	1.69547	-0.808065	1.69136	0.193422	1
ZNF823	-0.544133	1.95749	1.69135	0.193424	1
ATP2A3	-2.36374	-0.962057	1.69132	0.193427	1
KLRG1	0.906449	0.645401	1.69107	0.19346	1
AC006581.2	-3.30565	-1.86637	1.69103	0.193465	1
CDCA8	0.146501	6.72662	1.69103	0.193465	1
AC009812.3	-3.16774	-1.83761	1.69053	0.193531	1
CCDC163	-0.508385	2.10085	1.69007	0.193592	1
AP002985.1	-3.44234	-1.89343	1.68927	0.193698	1
VWA5A	0.345289	2.92187	1.68924	0.193701	1
AL139819.1	3.004	-1.88998	1.68899	0.193734	1
AC125238.2	-2.82765	-1.75062	1.68875	0.193766	1
AL118558.4	3.06599	-2.11181	1.68861	0.193784	1
AL133241.1	3.28523	-2.07975	1.68857	0.193789	1
AC135050.6	-1.66	-0.290861	1.68799	0.193866	1
ACTR2	0.136262	8.15832	1.68766	0.19391	1
AC006480.2	-3.8186	-1.95832	1.68722	0.193968	1
TTLL5	-0.200548	4.93427	1.68684	0.194017	1
SNHG32	-0.203294	4.8809	1.6867	0.194037	1
CCDC112	-0.446958	2.42735	1.68575	0.194162	1
AC124944.1	2.93429	-1.9636	1.6851	0.194249	1
TOR2A	-0.227579	4.43218	1.68504	0.194256	1
FO681485.1	-3.62799	-1.92421	1.68441	0.194339	1
FZD10-AS1	-3.07899	-1.80966	1.68431	0.194353	1
LINC01341	2.95705	-1.91759	1.6843	0.194353	1
GPAA1	0.133518	8.58001	1.68398	0.194396	1
TMEM256P2	-3.62305	-1.92413	1.68371	0.194432	1
MIR762HG	-1.36097	0.117579	1.68367	0.194437	1
NGDN	0.182432	5.19522	1.68346	0.194465	1
AC009131.1	-3.57867	-1.91784	1.68307	0.194517	1
AP000897.1	-3.33407	-1.87696	1.68272	0.194564	1
NADK	0.147589	6.51218	1.68262	0.194577	1
PPP1R12A	0.161311	5.90517	1.68245	0.194599	1
AC092919.2	3.42201	-2.03568	1.68211	0.194644	1
AC007342.1	-3.62998	-1.92626	1.68083	0.194814	1
CHML	-0.300097	3.46811	1.68041	0.19487	1
NACC2	-0.224725	4.46356	1.68016	0.194903	1
PGLS	-0.161475	6.04716	1.67961	0.194976	1
HMGN2P5	0.258728	3.82943	1.6796	0.194977	1
NRF1	0.240649	4.07707	1.6794	0.195004	1
PHLDA3	-0.153746	6.35221	1.67935	0.195011	1
ATG2B	-0.378298	2.81964	1.67902	0.195054	1
AC141586.5	-2.78491	-1.74226	1.67891	0.195069	1
AC099550.1	-2.97182	-1.78932	1.67869	0.195099	1
AC092171.1	3.50097	-2.20393	1.67862	0.195108	1
ZC3H8	-0.28724	3.60757	1.67853	0.19512	1
AC092306.1	-3.81103	-1.96033	1.67852	0.195121	1
AC016397.2	-3.65204	-1.93273	1.67838	0.19514	1
HESX1	1.37872	-0.354221	1.67813	0.195173	1
UVRAG-DT	-3.63233	-1.92766	1.67791	0.195203	1
ZNF573	-0.59066	1.79061	1.67772	0.195228	1
NCBP2	0.144409	6.89839	1.67682	0.195347	1
AC115284.2	-3.86599	-1.97043	1.67666	0.195369	1
PKD2L2	-3.24842	-1.46433	1.67526	0.195556	1
RRP1	-0.163693	5.94285	1.67513	0.195573	1
AC010761.1	-0.98807	0.753846	1.67512	0.195575	1
TBC1D23	0.207352	4.66453	1.67425	0.19569	1
BCL2L12P1	2.34534	-1.43745	1.6738	0.19575	1
AC092802.2	1.98411	-1.12795	1.67362	0.195774	1
AL353704.1	3.07667	-2.1116	1.67309	0.195845	1
PRR3	-0.25851	3.95441	1.67256	0.195915	1
AC007229.1	-3.20466	-1.85447	1.67222	0.195961	1
VWA8-AS1	-2.75806	-1.73787	1.67214	0.195972	1
CU638689.5	-3.39682	-1.89335	1.67201	0.19599	1
CFLAR	-0.194845	5.02565	1.67199	0.195992	1
SEC22A	0.23815	4.09444	1.67175	0.196024	1
TUBD1	0.295097	3.37231	1.67155	0.196051	1
PTK2B	-0.150883	6.46349	1.67141	0.19607	1
B4GALT6	-0.43114	2.52757	1.671	0.196125	1
IGFBP6	-0.135899	8.50907	1.67068	0.196168	1
RAB37	3.2607	-1.99803	1.67035	0.196211	1
RPSAP9	-0.271043	3.80127	1.67022	0.196229	1
PROM2	-0.500801	2.14556	1.67014	0.196239	1
AC034213.1	1.41592	-0.421167	1.67002	0.196256	1
TCEANC	-0.870829	1.00605	1.66998	0.196261	1
AL669983.1	0.807484	0.906068	1.66982	0.196282	1
TCEAL9	-0.185137	5.22189	1.66938	0.196342	1
FAM98C	0.297549	3.34544	1.66899	0.196395	1
OASL	1.01322	0.368322	1.66897	0.196397	1
GBP2	-0.304588	3.40054	1.66874	0.196427	1
FBXO21	0.159534	5.94845	1.66848	0.196462	1
SERTAD3	-0.227826	4.38278	1.66842	0.196471	1
ELOVL2	-3.27977	-1.87199	1.66803	0.196522	1
AL109936.3	-3.69111	-1.94418	1.66772	0.196564	1
EBF4	3.56068	-2.20717	1.66762	0.196578	1
DPP8	0.177742	5.27805	1.66758	0.196583	1
AC022211.5	-3.65515	-1.93908	1.66733	0.196617	1
MEST	0.176296	5.30569	1.6673	0.196621	1
PSG8-AS1	-3.44261	-1.90312	1.66725	0.196627	1
AC079807.1	-2.99271	-1.80374	1.6669	0.196674	1
SATL1	-2.86943	-1.76912	1.6666	0.196714	1
MLYCD	0.287821	3.4416	1.66586	0.196813	1
IRAK1BP1	-0.480998	2.22913	1.66573	0.196831	1
KCNV2	0.963515	0.502739	1.66557	0.196853	1
CEP350	-0.16489	5.88329	1.66543	0.196871	1
AC063948.1	1.50442	-0.555631	1.66526	0.196895	1
SEPTIN2	0.13405	8.36383	1.66465	0.196977	1
FAM151B	1.00799	0.383978	1.66422	0.197034	1
HIVEP2	-0.319922	3.24148	1.66399	0.197065	1
AC004825.3	-3.62764	-1.93527	1.6637	0.197105	1
LINC02605	-3.09306	-1.83028	1.66321	0.197171	1
RPL12P21	-3.34063	-1.88705	1.6628	0.197225	1
TGM2	0.143895	6.89737	1.6628	0.197226	1
PKM	0.127386	11.9393	1.66263	0.197249	1
RAB18	0.148875	6.39129	1.66186	0.197352	1
IFT52	0.208281	4.63361	1.66127	0.197431	1
RANBP17	-0.226149	4.4108	1.66106	0.197461	1
ZNF558	0.418956	2.41337	1.6609	0.197482	1
SRGAP2C	-0.286639	3.60688	1.66048	0.197538	1
ROBO4	-0.538404	1.95592	1.66041	0.197548	1
Z96811.1	-3.75988	-1.96099	1.66035	0.197556	1
TAF11	0.239123	4.07476	1.66035	0.197556	1
AC009053.3	-3.4057	-1.89906	1.66033	0.197558	1
AC068831.7	-3.36201	-1.89133	1.66003	0.197599	1
ARMC1	-0.167159	5.78458	1.65951	0.197669	1
IGSF8	-0.148971	6.61626	1.65932	0.197696	1
AC061975.7	3.28565	-2.23418	1.65832	0.19783	1
HSPD1P1	0.2379	4.09362	1.65826	0.197838	1
ADGRG2	-0.317587	3.26077	1.65824	0.197841	1
TUBA1A	-0.160669	6.04004	1.65814	0.197854	1
AC025857.2	-1.5338	-0.177964	1.65806	0.197865	1
ATXN7	-0.281897	3.65247	1.65793	0.197883	1
CDK11A	-0.582971	1.80441	1.65741	0.197953	1
LINC01176	1.05914	0.256097	1.65723	0.197977	1
RPEP4	-3.35998	-1.89234	1.65719	0.197983	1
SLAMF9	-2.6567	-1.71384	1.65706	0.198001	1
LTA4H	0.140519	7.31972	1.65687	0.198027	1
SIRPAP1	3.08195	-1.91224	1.65642	0.198088	1
KDM7A-DT	-1.45811	-0.0420982	1.65611	0.198129	1
SETP21	-2.7075	-1.73238	1.65611	0.198129	1
PPIAP42	-3.88554	-1.98238	1.65604	0.198139	1
EPC2	0.228834	4.22417	1.65574	0.198179	1
C11orf91	-2.27125	-0.892613	1.65535	0.198233	1
RSRC2	0.154828	6.12292	1.65459	0.198336	1
BSPRY	-2.93408	-1.79481	1.65459	0.198336	1
ZBTB21	-0.461095	2.34223	1.65449	0.198349	1
PYCARD	0.502157	1.94813	1.65442	0.198359	1
ILF2P1	2.28085	-1.41134	1.65389	0.198431	1
CRYBA2	-1.27132	0.209413	1.65384	0.198437	1
TNIP3	-0.435589	2.46568	1.6538	0.198442	1
AC006480.3	-3.5123	-1.91914	1.65372	0.198454	1
AP003119.2	-2.05499	-0.705275	1.65369	0.198458	1
SLC25A5	0.13103	9.00875	1.65364	0.198465	1
AC068522.1	0.698676	1.23946	1.65345	0.19849	1
BX255925.3	-0.303753	3.40889	1.65317	0.198528	1
MIR3681HG	-3.65149	-1.94499	1.65316	0.19853	1
AC093110.1	-2.96762	-1.80543	1.65302	0.198548	1
CFAP57	-2.9538	-1.34149	1.65288	0.198567	1
RASA1	-0.218944	4.53938	1.65273	0.198588	1
UPK2	-3.03983	-1.82636	1.65268	0.198595	1
NUP88	0.153674	6.16723	1.6526	0.198605	1
STK38L	0.276889	3.5796	1.65254	0.198613	1
ITPRIP	-0.18486	5.2132	1.65253	0.198615	1
BAX	0.149422	6.34405	1.65247	0.198622	1
PHF20	0.164733	5.70961	1.65222	0.198657	1
RRN3P3	0.647601	1.42176	1.6522	0.19866	1
CMC2	0.202435	4.72986	1.65213	0.198669	1
OSTM1	0.153716	6.16718	1.65192	0.198697	1
PTEN	0.146283	6.52217	1.65188	0.198703	1
RBMX2P1	-3.62591	-1.94035	1.65178	0.198717	1
AL353763.2	0.80546	0.905645	1.65078	0.198853	1
SMPDL3B	0.564599	1.69204	1.6507	0.198864	1
AC114748.1	-3.31395	-1.88779	1.65049	0.198892	1
RAB11B	0.140961	7.21659	1.65021	0.198931	1
B4GALT4	-0.211759	4.67148	1.6501	0.198945	1
NUPR1	0.271955	3.62619	1.65	0.19896	1
SERF2	0.139438	7.42103	1.64948	0.199029	1
DPH5	-0.184375	5.21908	1.64901	0.199094	1
DHCR24-DT	-1.44075	-0.0405996	1.64872	0.199134	1
AC007731.2	-1.32823	0.156585	1.64862	0.199147	1
AC110769.2	-2.5965	-1.10632	1.64844	0.199172	1
NOMO1	0.148587	6.38135	1.64831	0.199189	1
AP002360.2	0.46935	2.0968	1.64823	0.199201	1
UBA1	-0.133115	9.07496	1.64768	0.199275	1
AC025031.2	-3.62227	-1.943	1.64758	0.199288	1
PIFO	-2.85469	-1.77475	1.64758	0.199289	1
TBC1D1	-0.156476	6.18381	1.64754	0.199294	1
MYH11	1.87812	-1.06415	1.64719	0.199342	1
DEDD	0.162883	5.76137	1.64709	0.199355	1
NOL11	0.149962	6.31778	1.64694	0.199376	1
AC008892.1	-2.98119	-1.81359	1.64668	0.199412	1
ATOX1	-0.150653	6.41463	1.64663	0.199419	1
AC068305.1	-3.33734	-1.8919	1.64658	0.199425	1
NUDT9	0.177068	5.26649	1.64657	0.199427	1
STPG2	-3.67704	-1.95313	1.64613	0.199487	1
LINC01002	-1.70099	-0.377515	1.64597	0.199508	1
LINC00519	-3.74475	-1.9652	1.64552	0.199569	1
AC021106.3	-3.55885	-1.9305	1.64518	0.199616	1
STAT4	-0.475928	2.23106	1.64474	0.199676	1
C2CD4D	-3.17916	-1.86419	1.64452	0.199706	1
CCDC183-AS1	-1.45905	-0.0607546	1.64411	0.199762	1
HP	-3.66356	-1.95074	1.64385	0.199799	1
HTD2	-3.42572	-1.90882	1.64369	0.199819	1
LINC00167	-3.28887	-1.88658	1.64353	0.199841	1
MXRA8	-2.14095	-0.798523	1.64349	0.199848	1
MICOS13	0.155923	6.04795	1.64347	0.19985	1
RPL17P50	-1.05967	0.575984	1.64255	0.199976	1
PBX1	-0.286101	3.58937	1.64232	0.200007	1
C9orf131	-3.60936	-1.94196	1.64205	0.200044	1
FZD4	0.99982	0.395969	1.64195	0.200058	1
GLRX3	0.13978	7.33295	1.64148	0.200123	1
ACAP2	-0.207038	4.75524	1.64144	0.200128	1
LINC01275	1.6982	-2.09721	1.64132	0.200145	1
AC093422.1	-3.47005	-1.91663	1.64102	0.200185	1
CRYZ	0.196702	4.83418	1.64063	0.20024	1
AL136169.1	-1.78778	-0.476832	1.64058	0.200245	1
CLDN20	2.68929	-1.70275	1.63921	0.200433	1
AC025442.1	-3.6029	-1.9421	1.63921	0.200434	1
ATP5MC1P4	-1.51645	-0.127297	1.63885	0.200484	1
DIAPH2-AS1	-2.08849	-0.766372	1.6373	0.200696	1
LMAN2L	0.199724	4.77318	1.63702	0.200735	1
RPSAP47	-0.673047	1.51754	1.63688	0.200755	1
SHFL	0.254748	3.84169	1.63683	0.200761	1
DPY19L1	-0.284639	3.61539	1.63661	0.200791	1
PRDX2	0.133141	8.3245	1.6365	0.200806	1
IFIT5	0.176032	5.2751	1.63579	0.200904	1
SLC2A3P4	-3.16526	-1.8651	1.63491	0.201026	1
AC135782.3	-3.48442	-1.92213	1.63459	0.201069	1
SLC35B3	0.205979	4.63066	1.63425	0.201116	1
AL023875.1	-3.46471	-1.91898	1.63403	0.201147	1
CBX7	-0.666587	1.54419	1.63377	0.201182	1
CAPS2	0.877663	0.68097	1.63363	0.201201	1
AC138956.1	-3.18869	-1.8716	1.6336	0.201206	1
AC012306.3	2.21626	-1.33861	1.63297	0.201293	1
TMEM38B	0.193091	4.90883	1.63269	0.201332	1
ZNF77	-0.560072	1.87783	1.63261	0.201342	1
AC004024.1	-3.34157	-1.90001	1.63232	0.201383	1
ABT1	0.166234	5.58984	1.63146	0.201502	1
KIAA1109	-0.25152	3.99365	1.63144	0.201504	1
SNX13	0.208057	4.59988	1.63136	0.201515	1
AC125611.1	-3.4062	-1.91087	1.63105	0.201557	1
SEC13P1	-3.45145	-1.91906	1.63028	0.201664	1
IMP3	0.161425	5.79129	1.62979	0.201732	1
AL445928.1	3.34046	-2.24445	1.62976	0.201736	1
MARK2P8	-2.46478	-1.0421	1.62899	0.201843	1
STARD13-AS	-0.87371	0.9877	1.62888	0.201857	1
MT1L	-0.166505	5.73391	1.62845	0.201918	1
IQCB1	0.233651	4.12086	1.62823	0.201948	1
AL731533.2	-3.38588	-1.90923	1.62768	0.202024	1
FTCD	-3.81891	-1.9848	1.62766	0.202027	1
AL356356.2	-3.4611	-1.92136	1.62715	0.202098	1
OLFML1	-3.66641	-1.96106	1.62713	0.202101	1
PARD3B	-0.498957	2.10337	1.62707	0.202109	1
RPL10P9	-0.188424	5.10308	1.62651	0.202187	1
AC087280.1	-3.67635	-1.96237	1.6264	0.202201	1
SMILR	-3.48667	-1.92554	1.62622	0.202227	1
NMNAT1	-0.357785	2.91205	1.62612	0.202241	1
LINC01949	-3.58699	-1.94663	1.62579	0.202287	1
AC026356.2	-2.20141	-0.873004	1.62559	0.202314	1
AL022323.3	-0.680074	1.49937	1.62478	0.202426	1
AC140076.1	-2.98284	-1.82637	1.62454	0.202459	1
ANP32E	0.13396	8.11922	1.62432	0.20249	1
LINC01775	2.35457	-1.4727	1.62422	0.202504	1
AL157395.1	-3.65134	-1.95904	1.62415	0.202514	1
BNC2	-1.00596	0.664035	1.62377	0.202567	1
AC010320.4	-3.71262	-1.97027	1.6237	0.202576	1
NKX3-1	0.318341	3.08835	1.62354	0.202599	1
AC018529.3	2.74292	-1.77138	1.62277	0.202706	1
AC008679.1	-3.77482	-1.98034	1.62267	0.20272	1
EIF4BP6	-0.485945	2.17146	1.6226	0.20273	1
ATN1	-0.193408	4.99363	1.62239	0.202759	1
AC104472.4	-3.56254	-1.94182	1.62232	0.202769	1
WASIR2	-2.87829	-1.79783	1.62216	0.202791	1
NRCAM	-0.375862	2.78363	1.62199	0.202814	1
IQCG	-0.726926	1.35328	1.62183	0.202837	1
AC017101.1	-3.35538	-1.90755	1.62129	0.202912	1
AC006445.2	2.6684	-1.76785	1.62108	0.202942	1
RNF7	0.148975	6.3065	1.62107	0.202943	1
DYNLT1	0.144005	6.62359	1.62102	0.20295	1
TMEM87A	0.163351	5.69806	1.621	0.202953	1
AC005288.1	-3.22044	-1.88418	1.62045	0.203029	1
ROR2	2.43733	-1.55967	1.62044	0.20303	1
AC012378.2	-3.99788	-2.01129	1.62021	0.203062	1
EBPL	-0.144014	7.00999	1.62009	0.20308	1
ZNF41	0.348863	2.84091	1.61995	0.203099	1
ABCF1	0.148711	6.31859	1.61993	0.203101	1
RPS23P1	-3.46904	-1.92625	1.6197	0.203133	1
RBM22	0.146486	6.4147	1.61943	0.203172	1
LINC00184	-3.30032	-1.89886	1.61924	0.203198	1
AC010186.3	-1.41798	-0.0380639	1.6192	0.203203	1
CAPN10	-0.228069	4.31752	1.61912	0.203215	1
TPI1	0.126603	10.6437	1.61848	0.203304	1
NCF1B	-3.67459	-1.9655	1.61838	0.203318	1
SLC7A6	-0.222816	4.40835	1.61811	0.203356	1
AL009176.1	-3.84106	-1.99216	1.61763	0.203422	1
BRCC3	0.177025	5.2361	1.61708	0.203499	1
TUBB8P8	-3.53508	-1.94143	1.61589	0.203666	1
F8A1	0.432158	2.29438	1.61533	0.203744	1
CALHM3	-2.85376	-1.7957	1.61528	0.203751	1
TMEM63A	-0.154773	6.19088	1.61413	0.203913	1
DLAT	0.142465	6.79053	1.61401	0.203929	1
AL161457.2	2.16378	-1.43216	1.61323	0.204039	1
TAF6	0.168916	5.45707	1.61285	0.204091	1
SEMA6A-AS2	-3.33224	-1.90739	1.6128	0.204099	1
AC009061.2	0.837259	0.788152	1.61261	0.204125	1
BECN1	0.153684	6.07771	1.61195	0.204219	1
MAGED2	0.144472	6.53361	1.61146	0.204287	1
SUPT3H	-0.408724	2.59186	1.6112	0.204323	1
ADAMTSL4-AS2	-2.99546	-1.83845	1.611	0.204352	1
FAM157B	-3.52537	-1.94272	1.61084	0.204374	1
TSTA3	0.141012	6.96691	1.61079	0.204381	1
RP9P	-0.40222	2.62297	1.61054	0.204416	1
ZNF569	-0.640652	1.59839	1.61044	0.20443	1
AL121820.3	-3.52793	-1.94271	1.61033	0.204445	1
SEC24AP1	-3.91792	-2.00529	1.61005	0.204484	1
QRSL1P3	-2.22428	-0.897656	1.60982	0.204518	1
ZNF407	-0.547402	1.89283	1.60966	0.204539	1
TRUB1	0.201675	4.69365	1.6096	0.204548	1
ZNF79	0.503019	1.91505	1.60849	0.204705	1
MYO6	0.173754	5.30346	1.6083	0.204731	1
CD14	0.206218	4.59131	1.60829	0.204733	1
HCG20	-3.26961	-1.89774	1.60769	0.204817	1
MT-ND4L	-0.128203	10.7702	1.60765	0.204823	1
ZNF843	-3.676	-1.97186	1.60746	0.204849	1
DUTP2	-3.03166	-1.84715	1.60739	0.204859	1
CARD10	-0.228038	4.2914	1.60706	0.204906	1
PARVB	-0.217547	4.49739	1.60705	0.204907	1
NKIRAS1	0.266404	3.6609	1.60688	0.204931	1
CIB2	-0.975068	0.719949	1.60647	0.204989	1
MCRIP2	0.157212	5.91897	1.60642	0.204996	1
RNY3P16	-3.95971	-2.01179	1.60637	0.205003	1
MAL2-AS1	-3.77732	-1.98756	1.60595	0.205062	1
GLRX	-0.178822	5.27435	1.60588	0.205072	1
NAXD	0.182831	5.09513	1.6053	0.205153	1
BTG3	-0.164684	5.77261	1.60513	0.205177	1
NCL	-0.129599	9.95112	1.60481	0.205222	1
AC020907.4	-3.27543	-1.90073	1.6046	0.205252	1
EXOC5P1	-2.87904	-1.35221	1.60451	0.205265	1
AL358113.1	-2.9775	-1.83775	1.60411	0.205321	1
LINC02034	1.69984	-2.14495	1.60367	0.205385	1
AC000123.2	-3.42808	-1.56563	1.60252	0.205546	1
KANSL1L	-0.43965	2.4019	1.60222	0.205589	1
PELI3	0.298743	3.24804	1.60213	0.205601	1
KCNH3	-3.58151	-1.95782	1.6014	0.205704	1
AL020993.1	-3.22535	-1.89328	1.60134	0.205713	1
PIP5K1C	-0.225599	4.34475	1.60106	0.205753	1
AL589765.4	-3.20922	-1.88963	1.60089	0.205778	1
AL139811.1	-3.71034	-1.97926	1.60085	0.205782	1
AC027796.4	1.78164	-0.959494	1.60022	0.205871	1
AC010343.3	-0.480107	2.18261	1.60004	0.205897	1
COASY	0.137119	7.45765	1.59958	0.205962	1
ADARB2-AS1	-3.21594	-1.89054	1.59948	0.205977	1
CLIC4P1	-3.35042	-1.91542	1.59887	0.206064	1
AC110015.1	-2.98164	-1.8397	1.59881	0.206072	1
CREB3L4	0.266877	3.63962	1.59881	0.206072	1
PPIAP31	-0.226469	4.32696	1.59866	0.206093	1
IRX3	-0.227023	4.30033	1.59794	0.206196	1
AP3B1	0.151973	6.1351	1.59776	0.206221	1
SBF1P1	-4.15017	-2.03594	1.59767	0.206234	1
AC093890.1	2.58209	-1.8976	1.59735	0.206279	1
AC016394.2	-0.908779	0.864838	1.59672	0.206368	1
AL451042.1	-1.95759	-0.65903	1.59634	0.206423	1
AC011676.5	-3.16879	-1.88408	1.59632	0.206426	1
NDST1	-0.165721	5.69965	1.59597	0.206475	1
ACSL4	-0.158111	6.02035	1.59535	0.206563	1
TRAPPC6B	0.312428	3.11539	1.59512	0.206596	1
AC132192.1	-3.26218	-1.9035	1.59398	0.206758	1
BCAT2	-0.173991	5.3796	1.59387	0.206774	1
HSPA6	-1.64592	-0.33265	1.59369	0.2068	1
HDHD5	0.140904	6.88	1.59348	0.206829	1
C1GALT1P1	-3.24803	-1.90084	1.59313	0.206879	1
AC234772.2	-2.99534	-1.84448	1.59274	0.206935	1
AL662899.2	-3.58333	-1.96042	1.59265	0.206948	1
AMPD2	0.167437	5.46022	1.59234	0.206992	1
AC026254.2	-3.03606	-1.85848	1.59204	0.207034	1
JPT2	0.135865	7.61212	1.59198	0.207043	1
ZFPM2	-1.33166	0.0862944	1.59161	0.207096	1
NSA2	-0.167346	5.62712	1.59153	0.207108	1
AL359706.1	-3.13888	-1.87968	1.59116	0.207161	1
LRRC27	-0.456055	2.29875	1.5909	0.207197	1
CUBNP2	-3.51555	-1.95205	1.59068	0.207229	1
DLL4	-3.62737	-1.97161	1.59061	0.207238	1
AC020612.1	-3.04203	-1.85939	1.58981	0.207353	1
LAMA5-AS1	-1.92133	-0.632423	1.58972	0.207367	1
SYNE3	-0.519642	1.99181	1.58936	0.207418	1
CDC37	-0.138041	7.65188	1.58799	0.207614	1
EXD2	0.205119	4.59941	1.58791	0.207625	1
SUPT4H1P1	1.37632	-1.92716	1.58652	0.207824	1
ATP6AP2	0.14146	6.76929	1.5864	0.207841	1
EXO1	0.148114	6.28772	1.58629	0.207857	1
AC015818.5	-3.61206	-1.9704	1.5862	0.20787	1
MIR125B1	-2.82418	-1.30805	1.58595	0.207906	1
ZNF217	-0.264474	3.80348	1.58593	0.207908	1
AL008582.1	-3.60654	-1.97057	1.5859	0.207913	1
TAOK2	-0.210001	4.63228	1.58536	0.207991	1
AP001107.6	-3.49881	-1.94999	1.58532	0.207996	1
AC104333.3	-3.13429	-1.88024	1.58514	0.208022	1
AC009303.1	-3.74509	-1.99223	1.5851	0.208027	1
FKBP2	0.934824	0.503111	1.58463	0.208095	1
BTBD18	1.78633	-0.989331	1.58356	0.208249	1
AC098484.4	-1.25447	0.199691	1.58343	0.208267	1
SNX5	-0.139041	7.47628	1.58295	0.208337	1
ST7-OT4	-1.97599	-0.68376	1.58262	0.208384	1
ALKBH1	0.311488	3.10322	1.58258	0.208389	1
RNF152	-0.960089	0.751972	1.58244	0.20841	1
PCNP	0.141126	6.78446	1.58228	0.208433	1
TTC8	-0.206733	4.67904	1.58221	0.208443	1
AC100840.1	-2.84933	-1.81401	1.58201	0.208471	1
AL662899.4	-3.48385	-1.94968	1.58184	0.208496	1
DCAF4L1	1.64259	-0.796139	1.58183	0.208498	1
TTC19	0.155443	5.94734	1.58108	0.208605	1
RBM12	0.164836	5.55816	1.5809	0.208631	1
GCAT	0.177135	5.18663	1.58081	0.208644	1
KCNQ4	3.00807	-1.94865	1.58079	0.208647	1
AC009562.1	-3.64775	-1.97915	1.58055	0.208682	1
RPL29P30	-3.37116	-1.92518	1.58052	0.208685	1
AL450124.1	-1.90569	-0.620187	1.58022	0.208729	1
ERC2	-1.07821	0.5105	1.58009	0.208747	1
TARDBP	0.138459	7.14592	1.57974	0.208798	1
AL591135.2	-3.26671	-1.90938	1.57967	0.208809	1
SELENOP	-0.55116	1.86019	1.57945	0.20884	1
AC008588.1	-3.49278	-1.95354	1.57914	0.208884	1
AL807761.4	-3.60188	-1.97123	1.57912	0.208887	1
AC012313.2	-2.92208	-1.83738	1.57903	0.208901	1
GCNT3	-2.99589	-1.85639	1.57893	0.208915	1
BLK	-2.54946	-1.11049	1.57799	0.20905	1
AC007601.1	3.28632	-2.07374	1.57775	0.209085	1
RPL5P29	-2.18918	-0.881917	1.57755	0.209113	1
CTSS	-0.839522	1.03185	1.57733	0.209145	1
RNU6-882P	-3.68202	-1.98633	1.57722	0.209161	1
AC087276.1	-2.83838	-1.81403	1.57713	0.209175	1
AC063976.2	-3.80821	-2.00423	1.57706	0.209184	1
EHBP1L1	-0.215661	4.49529	1.57706	0.209185	1
CENPX	0.145391	6.37741	1.57703	0.209189	1
STAM2	-0.273314	3.67535	1.57685	0.209216	1
AC087286.2	-3.0627	-1.87278	1.57628	0.209298	1
PEX2	0.172259	5.29084	1.57604	0.209332	1
POLR2C	0.14588	6.34923	1.57515	0.209461	1
ZBTB39	-0.440306	2.37767	1.57511	0.209467	1
CENPF	0.133356	7.89398	1.57499	0.209485	1
ZSWIM3	0.504635	1.87895	1.5745	0.209555	1
AC068282.1	-3.12251	-1.42595	1.57421	0.209597	1
RPAP1	0.167598	5.42134	1.57384	0.20965	1
SEC14L4	-3.47651	-1.95294	1.57358	0.209687	1
LINC02211	-3.41485	-1.94096	1.57332	0.209726	1
DUS2	0.167559	5.40666	1.57301	0.20977	1
AC022144.1	-3.80069	-2.00487	1.57298	0.209774	1
AGGF1P1	-3.15775	-1.89225	1.57283	0.209797	1
HNRNPA1P51	2.58375	-1.67067	1.57281	0.2098	1
BNIP3P11	-3.32313	-1.9217	1.57162	0.209972	1
AC023794.2	-3.37775	-1.93302	1.57159	0.209977	1
CALHM1	-2.76456	-1.79524	1.57145	0.209996	1
VASP	-0.161003	5.83951	1.57138	0.210007	1
WDR45	0.192715	4.83128	1.57137	0.210009	1
BCAS3	0.274282	3.52244	1.57122	0.21003	1
AL023807.1	-3.64953	-1.98391	1.5712	0.210033	1
SLC39A14	0.138459	7.09608	1.57109	0.210048	1
AL359091.2	-3.68429	-1.98959	1.5707	0.210105	1
AP001625.2	-3.27401	-1.91123	1.57052	0.210132	1
PHKA2-AS1	-3.2446	-1.90897	1.57033	0.210158	1
AC141557.2	1.18102	-0.042966	1.56912	0.210335	1
MESP1	0.879921	0.644261	1.56856	0.210416	1
AC016999.1	-2.7548	-1.7923	1.56801	0.210496	1
EIF3CL	0.215267	4.3651	1.56797	0.210501	1
RPL23AP97	-3.67236	-1.9878	1.56746	0.210576	1
SEC14L5	-3.62576	-1.98189	1.56718	0.210617	1
CLIC4	0.134175	7.71721	1.567	0.210643	1
BAG5	0.168646	5.36495	1.56688	0.21066	1
AC105749.1	-3.26036	-1.91486	1.56667	0.210692	1
PAK6	-0.359531	2.84082	1.56594	0.210798	1
PEAK3	-3.52258	-1.96594	1.56588	0.210806	1
LDHBP2	1.26594	-0.227957	1.56586	0.210809	1
RNU6-681P	-2.74499	-1.79114	1.56585	0.210811	1
LINC01852	1.42239	-0.497554	1.56575	0.210825	1
PALMD	-3.61852	-1.98183	1.56566	0.210838	1
C1QTNF3-AMACR	-3.33215	-1.92491	1.56558	0.21085	1
MMACHC	-0.315859	3.17243	1.56544	0.21087	1
SFRP1	-0.136978	7.6607	1.56502	0.210932	1
IQCH-AS1	0.522103	1.80733	1.56458	0.210996	1
ZNF653	-0.493559	2.08389	1.56452	0.211004	1
ZNF695	0.466381	2.04351	1.56437	0.211027	1
ZNF532	0.286316	3.36851	1.56422	0.211048	1
PNMA6F	3.49595	-2.15545	1.56411	0.211065	1
VPS72	0.160278	5.70752	1.56409	0.211067	1
AL354836.1	-0.90698	0.843126	1.56384	0.211104	1
AL049610.1	3.46447	-2.2133	1.56383	0.211105	1
AC145423.3	2.3369	-1.52242	1.56378	0.211113	1
PAIP2	0.141119	6.66706	1.56332	0.21118	1
ZNF213	-0.251095	3.93493	1.56293	0.211237	1
FCGBP	3.35336	-2.1532	1.5624	0.211314	1
SDHAP3	1.32074	-0.331123	1.56221	0.211342	1
MELTF-AS1	0.714952	1.13104	1.562	0.211373	1
AC026461.3	-0.932428	0.800232	1.56176	0.211407	1
ZNRD2	-0.181563	5.16507	1.56122	0.211487	1
STK17A	-0.145172	6.5145	1.56106	0.21151	1
MFNG	-3.30252	-1.92313	1.5607	0.211563	1
AL023806.1	-3.74306	-2.00184	1.56059	0.211579	1
RNF125	-1.30118	0.120371	1.56017	0.21164	1
AC019080.3	2.90637	-1.88065	1.55971	0.211708	1
PRR7-AS1	-0.585883	1.71936	1.55962	0.211721	1
SRRM5	-3.28143	-1.92011	1.55956	0.211729	1
ERICD	-3.21127	-1.90944	1.5593	0.211767	1
TAS2R63P	-3.36788	-1.93735	1.55923	0.211777	1
RPL23AP42	-0.411454	2.53206	1.55873	0.211851	1
AP006621.2	2.06918	-1.24949	1.55853	0.21188	1
AP000437.1	-2.45567	-1.70758	1.55783	0.211983	1
HMMR	0.14851	6.20706	1.55777	0.211992	1
SLC41A3	-0.163805	5.70467	1.55727	0.212065	1
NIPBL	-0.17165	5.39168	1.55651	0.212176	1
MAGI1-IT1	-2.68516	-1.77741	1.55611	0.212236	1
AC093788.1	-3.03994	-1.43402	1.55586	0.212273	1
ATP1A1	0.127125	8.97906	1.55442	0.212485	1
AC051619.7	-2.97743	-1.86523	1.55379	0.212577	1
ZDHHC20P1	-3.08977	-1.88317	1.55377	0.21258	1
AC004918.1	3.00342	-2.11473	1.55375	0.212582	1
SEC31A	0.136261	7.30341	1.5536	0.212605	1
RNU6-1043P	-3.65623	-1.99292	1.55354	0.212613	1
ZNF746	-0.219373	4.39617	1.55345	0.212627	1
LINC02062	-1.28138	0.132997	1.5534	0.212635	1
CWC27	0.193266	4.79461	1.55324	0.212657	1
AL589182.3	-1.19779	0.271951	1.55256	0.212758	1
SH3BP4	-0.152302	6.17146	1.55256	0.212759	1
ANXA10	-1.76312	-0.508791	1.5525	0.212767	1
LINC02595	-0.360079	2.8392	1.55194	0.212849	1
PSMD8	0.130048	8.26659	1.55192	0.212853	1
AC110994.2	-3.17016	-1.90528	1.55177	0.212874	1
AC007622.2	-1.57127	-0.2914	1.55165	0.212892	1
AC079035.1	-3.28523	-1.9242	1.55103	0.212984	1
RBMS3-AS2	-1.40355	-0.0574324	1.55077	0.213022	1
AC087482.1	-3.64029	-1.99037	1.55029	0.213092	1
SRRM1	0.140664	6.64994	1.54988	0.213153	1
APMAP	0.132913	7.78929	1.54961	0.213192	1
AC021660.4	-3.37241	-1.94474	1.54955	0.213202	1
CDC42EP3	-0.150879	6.21837	1.54914	0.213263	1
AC117834.1	-2.89508	-1.84671	1.54913	0.213263	1
AC009831.3	-3.15931	-1.90315	1.54851	0.213355	1
AL022328.2	-3.07153	-1.88759	1.54819	0.213403	1
AC067930.2	-3.33255	-1.93618	1.54777	0.213464	1
SLC35E2A	0.295884	3.22817	1.5476	0.21349	1
NKPD1	-3.98122	-2.03549	1.54735	0.213526	1
MYOZ3	-3.2804	-1.92494	1.54685	0.213601	1
AEBP2	-0.209644	4.56999	1.5465	0.213653	1
MED14OS	2.56036	-1.66208	1.5459	0.213742	1
CACNB4	-3.12029	-1.8986	1.54582	0.213753	1
AF127577.2	-1.71982	-0.468946	1.54572	0.213768	1
MIR6739	-3.40089	-1.95295	1.54543	0.213811	1
H2AZ2	0.133372	7.68503	1.54522	0.213843	1
NCOA6	-0.190832	4.95441	1.54518	0.213849	1
AC126696.2	-3.38322	-1.94956	1.54505	0.213867	1
DDX55P1	1.70224	-2.21769	1.54457	0.213939	1
UNC50	0.167502	5.36093	1.54455	0.213941	1
AC006252.1	-1.28605	0.113037	1.54449	0.213951	1
CLDN3	-3.17746	-1.90846	1.54401	0.214022	1
ANP32B	-0.134087	7.95656	1.54373	0.214063	1
AP001528.1	-2.70136	-1.79238	1.54367	0.214073	1
USF1	0.161902	5.59683	1.54339	0.214115	1
MORN1	-0.498273	2.04904	1.54326	0.214133	1
SH3GL1P1	1.4068	-0.488352	1.54294	0.214181	1
RWDD4P2	0.651251	1.32706	1.54286	0.214192	1
ATF7IP	0.15605	5.84972	1.54271	0.214215	1
KCNQ5	-0.805963	1.10097	1.5427	0.214216	1
RUNX3	1.70232	-2.22628	1.54264	0.214225	1
DSTN	-0.12888	9.00169	1.54255	0.214238	1
B4GALT1	0.13129	7.99614	1.54189	0.214337	1
AC067956.1	-3.1036	-1.89665	1.54113	0.214449	1
CYSLTR1	-3.58547	-1.98796	1.54092	0.214481	1
AP002812.5	-3.17581	-1.91049	1.54082	0.214496	1
AC009269.5	1.46991	-2.03399	1.54081	0.214497	1
CLPTM1	0.133941	7.56306	1.54043	0.214553	1
SEMA4B	0.148329	6.16349	1.53967	0.214666	1
ATF1	0.172684	5.23638	1.53938	0.214711	1
AP000676.5	3.1197	-2.27321	1.53911	0.21475	1
DHX15	0.131548	7.93318	1.53873	0.214807	1
SRSF2	-0.133859	7.96009	1.5387	0.214812	1
RABL2B	0.228562	4.11161	1.53864	0.21482	1
AC110995.1	-3.00497	-1.8757	1.53858	0.21483	1
AL360093.1	-3.0945	-1.89405	1.53812	0.214898	1
AC093297.2	-0.598465	1.67767	1.538	0.214916	1
PTPN12	0.193996	4.76232	1.5379	0.214931	1
BICD1	-0.240062	4.06182	1.53696	0.215071	1
C2CD2	-0.239664	4.05329	1.5366	0.215124	1
LINC01301	1.15025	0.00367562	1.53646	0.215146	1
AC138649.2	-3.47312	-1.97198	1.5358	0.215243	1
CSTF3	0.166631	5.3812	1.53563	0.21527	1
GPBAR1	2.24502	-1.45226	1.53537	0.215309	1
KDM5B	-0.156386	5.95978	1.53511	0.215347	1
TCEA2	0.212775	4.36148	1.53425	0.215476	1
SYDE1	-0.197343	4.80834	1.53416	0.215488	1
AC010973.1	-3.02417	-1.88097	1.53404	0.215507	1
AMZ2P1	0.33573	2.87423	1.53387	0.215533	1
G3BP1	0.126853	8.70616	1.53339	0.215604	1
AC243972.3	-3.54677	-1.98544	1.53323	0.215628	1
KLHL28	-0.28251	3.52858	1.53296	0.215668	1
ZP3	-0.585235	1.71642	1.53258	0.215726	1
LYPLA2P1	1.30517	-0.330504	1.53254	0.215732	1
ATP1A1-AS1	0.632295	1.39182	1.53194	0.215822	1
H3-3A	-0.128612	8.90087	1.53112	0.215945	1
AL356234.1	1.70276	-2.27645	1.53105	0.215955	1
AC005162.2	2.71048	-1.73717	1.531	0.215962	1
Z95118.2	-3.24156	-1.92472	1.53096	0.215968	1
RBM4B	0.204531	4.53799	1.53075	0.216	1
NES	-2.19812	-0.929138	1.53072	0.216004	1
FRMD6-AS2	-3.33064	-1.9469	1.53045	0.216044	1
AL022069.3	-1.39921	-0.0746298	1.52996	0.216118	1
SNORA70F	1.70281	-2.28175	1.52979	0.216144	1
ELOCP3	-3.7054	-2.0098	1.52944	0.216197	1
BISPR	0.773862	0.914984	1.5294	0.216203	1
AC009927.1	-3.01605	-1.40634	1.52904	0.216257	1
HSDL2	-0.159188	5.83498	1.52896	0.216268	1
NPR1	-3.38669	-1.95868	1.52888	0.21628	1
TMEM176B	-3.47233	-1.97445	1.52861	0.216322	1
RPL6P2	-3.47678	-1.97595	1.5281	0.216397	1
NPEPPSP1	-0.368013	2.77389	1.52788	0.216431	1
AC016542.3	-3.41884	-1.96596	1.52784	0.216438	1
AL031587.5	1.86939	-1.09945	1.52781	0.216442	1
NIM1K	2.3725	-1.55004	1.52779	0.216445	1
RACGAP1P	3.03446	-2.01947	1.52765	0.216465	1
AC106707.2	1.70291	-2.29225	1.52727	0.216523	1
TNC	-0.719427	1.3208	1.52723	0.216528	1
LIX1L	0.141267	6.46291	1.52664	0.216617	1
KRT17P1	-2.99324	-1.87943	1.5266	0.216623	1
AC027801.3	1.70294	-2.29516	1.52657	0.216629	1
XKR9	-2.91195	-1.86097	1.52654	0.216633	1
AC092910.3	-1.08123	0.459583	1.52639	0.216655	1
SEL1L3	0.175823	5.15453	1.52637	0.216658	1
FABP5P3	-3.35473	-1.95478	1.52621	0.216682	1
IMPDH1P5	1.26502	-0.263401	1.52621	0.216682	1
SNORD3B-1	-3.31407	-1.94555	1.52617	0.216689	1
AL138724.2	-1.39354	-0.073253	1.52556	0.21678	1
TASOR2	-0.208721	4.56177	1.52531	0.216817	1
NRP1	-0.159607	5.81074	1.52511	0.216849	1
AP000842.3	1.703	-2.30175	1.52496	0.21687	1
FAM222A	-1.57503	-0.273278	1.52489	0.216881	1
KCNQ1OT1	-0.21427	4.45338	1.52488	0.216883	1
ERCC1	-0.147618	6.30137	1.52378	0.217048	1
SLC16A8	-2.64678	-1.78828	1.52326	0.217126	1
MMEL1	-3.44369	-1.97226	1.5231	0.217151	1
GLI2	-3.21442	-1.92484	1.52226	0.217279	1
MT-ATP8	-0.160287	5.75489	1.52209	0.217303	1
STYK1	-1.34595	0.0250564	1.52197	0.217322	1
AGO3	-0.220646	4.32462	1.5211	0.217453	1
CFL1P3	-2.84731	-1.84602	1.52108	0.217456	1
ZNF44	0.445613	2.14129	1.52097	0.217472	1
TRAPPC11	0.186095	4.91588	1.52054	0.217538	1
CLIC4P3	-3.17276	-1.91893	1.52054	0.217538	1
AC026785.1	-2.95473	-1.87753	1.52047	0.217549	1
MEMO1	0.457134	2.07084	1.52025	0.217582	1
SLC35G1	0.265548	3.56944	1.52015	0.217596	1
LINC02210	0.300497	3.14473	1.52012	0.217601	1
GET3	0.137522	6.89998	1.51974	0.217659	1
MYLIP	0.802577	0.836352	1.51918	0.217744	1
ANKRD20A4P	-3.3524	-1.95671	1.51886	0.217793	1
CXXC1	-0.14979	6.19954	1.51847	0.217852	1
UCA1	-0.87115	0.907668	1.51837	0.217866	1
FAM186A	-3.61398	-2.00203	1.51811	0.217905	1
GLCCI1-DT	-3.38438	-1.96344	1.51803	0.217917	1
LINC00467	-0.280695	3.52312	1.51736	0.21802	1
MIR1299	-3.39928	-1.96529	1.51695	0.218082	1
ATF7	0.291303	3.23281	1.51643	0.21816	1
PEG13	-3.2806	-1.94456	1.51622	0.218193	1
CTTNBP2	-3.84135	-2.03126	1.51603	0.218221	1
AC244035.4	1.70334	-2.40632	1.51596	0.218232	1
H3P8	1.70334	-2.40632	1.51596	0.218232	1
PIP5K1P1	1.70334	-2.40632	1.51596	0.218232	1
NR2E1	1.70334	-2.40632	1.51596	0.218232	1
AL049844.1	1.70334	-2.40632	1.51596	0.218232	1
CNTN5	1.70334	-2.40632	1.51596	0.218232	1
MIR548H1	1.70334	-2.40632	1.51596	0.218232	1
RN7SL270P	1.70334	-2.40632	1.51596	0.218232	1
AC016866.3	1.70334	-2.40632	1.51596	0.218232	1
AC008635.2	1.70334	-2.40632	1.51596	0.218232	1
Z82206.1	1.70334	-2.40632	1.51596	0.218232	1
PYGM	1.70334	-2.3864	1.51596	0.218232	1
RNU4-24P	1.70334	-2.34263	1.51596	0.218232	1
AF111167.1	1.70334	-2.38341	1.51596	0.218232	1
AC015971.1	-2.6987	-1.80567	1.51572	0.218268	1
TRAM2-AS1	-0.625207	1.57468	1.51542	0.218313	1
AC090286.3	-3.56602	-1.99589	1.51499	0.218379	1
TMEM14EP	-3.06372	-1.90292	1.51441	0.218468	1
DCTN4	0.14028	6.50497	1.51411	0.218512	1
RNU6-633P	-2.84214	-1.84934	1.51399	0.218532	1
AL023803.3	-3.23962	-1.93565	1.51389	0.218547	1
SIRPB1	-1.496	-0.216193	1.51386	0.218551	1
AL049794.1	-3.32827	-1.95517	1.51359	0.218592	1
S1PR3	-0.174774	5.25498	1.51336	0.218627	1
AL513188.1	-2.95444	-1.87955	1.51312	0.218664	1
LZTS2	-0.309958	3.19222	1.5131	0.218667	1
PICALM	-0.157904	5.84874	1.51286	0.218703	1
CAB39	0.144209	6.29506	1.51262	0.218739	1
OR7E31P	-3.40796	-1.97204	1.51188	0.218852	1
UQCRHP2	-2.45387	-1.10227	1.51161	0.218893	1
ST3GAL6	-0.505719	1.99041	1.51093	0.218998	1
AC092757.3	2.29208	-1.49389	1.5108	0.219017	1
HMG20B	0.134288	7.31872	1.51063	0.219042	1
CYP19A1	-3.30578	-1.54526	1.51041	0.219077	1
RARS1	0.131243	7.78262	1.51014	0.219117	1
PIK3R1	-0.163744	5.58972	1.50935	0.219238	1
ZSCAN16-AS1	-0.472111	2.15218	1.50919	0.219263	1
RPL39P3	-0.546062	1.82804	1.50897	0.219296	1
PKD1	0.28038	3.36689	1.50887	0.219312	1
PTGIS	-3.79178	-2.02835	1.50884	0.219316	1
TMED10	0.130596	7.8806	1.50881	0.219322	1
PSMD12	0.137138	6.88815	1.50874	0.219332	1
AC016831.6	-0.698722	1.3531	1.5087	0.219338	1
MSRA	-0.221165	4.28975	1.50859	0.219355	1
IFNGR1	0.136681	6.94633	1.5083	0.219399	1
FAM3C	0.139455	6.55884	1.50742	0.219533	1
L3MBTL3	-0.403561	2.53922	1.50669	0.219645	1
TNPO1P1	1.28886	-0.308886	1.50613	0.21973	1
ANKRD28	-0.186088	5.0042	1.50599	0.219752	1
PTPA	-0.136182	7.37824	1.50568	0.219799	1
AC003101.2	-2.74945	-1.83326	1.50566	0.219802	1
EFNA4	-0.196391	4.78843	1.50557	0.219817	1
NCOR1P2	-3.82378	-2.03266	1.50554	0.21982	1
ATRN	0.157857	5.68407	1.50498	0.219907	1
GGNBP2	0.144757	6.25939	1.50476	0.21994	1
RPL35A	-0.127641	8.82128	1.50448	0.219984	1
LINC02056	1.93362	-1.16441	1.50409	0.220044	1
IL22RA1	-0.618371	1.58685	1.50406	0.220048	1
AC021016.1	-2.85295	-1.86192	1.50402	0.220054	1
LGALS2	-3.50785	-1.99204	1.5035	0.220133	1
TCTE3	0.527236	1.74262	1.50329	0.220167	1
PROS1	0.204092	4.50701	1.50328	0.220168	1
BRINP1	-3.13631	-1.91838	1.50306	0.220201	1
POU4F3	-3.11142	-1.91711	1.50225	0.220325	1
LYRM7	0.178133	5.06515	1.50183	0.220391	1
NT5C3AP1	2.10688	-1.33685	1.50145	0.220448	1
LETMD1	-0.171606	5.31186	1.50139	0.220458	1
PSMC1P9	-2.0272	-0.796681	1.50133	0.220467	1
AC079790.2	-2.70488	-1.82315	1.50083	0.220544	1
BTN3A1	0.2802	3.39046	1.50064	0.220573	1
C9orf116	-0.663252	1.44587	1.50055	0.220587	1
AC027338.1	3.12052	-2.27069	1.50017	0.220645	1
TMEM50B	0.197501	4.63624	1.50011	0.220654	1
TLR3	-0.338998	2.94683	1.5	0.220671	1
SAP30L	0.173994	5.15255	1.49956	0.220739	1
SPIN2B	0.500167	1.85361	1.49921	0.220793	1
AP003499.1	1.87127	-1.1115	1.49902	0.220823	1
CLCF1	-0.225029	4.22409	1.49892	0.220838	1
MAGEE1	-0.562807	1.77689	1.49795	0.220987	1
MRPL18	0.139282	6.5238	1.49787	0.221	1
TEP1	-0.422166	2.43592	1.49775	0.221018	1
LCLAT1	-0.195028	4.81101	1.49768	0.221028	1
MORC2-AS1	-3.43766	-1.9841	1.49731	0.221086	1
AC009486.2	-3.1349	-1.92275	1.49726	0.221094	1
ZDHHC16	0.143123	6.31316	1.49725	0.221094	1
AC016590.2	-3.08419	-1.91271	1.49715	0.221111	1
SH2D4A	0.174637	5.13797	1.49714	0.221112	1
B3GNT8	-2.81634	-1.85666	1.49694	0.221143	1
ZNF602P	2.17289	-1.41929	1.49661	0.221194	1
NPTXR	-1.45708	-0.144176	1.49615	0.221264	1
AC106045.1	-2.13571	-0.883851	1.49598	0.221291	1
M1AP	-3.11574	-1.91877	1.49579	0.221321	1
TMEM134	0.197243	4.635	1.49572	0.221331	1
TLL1	-1.14151	0.329507	1.49502	0.221439	1
EP400	-0.188168	4.94616	1.49491	0.221456	1
KRT8P32	-3.14478	-1.9253	1.49457	0.221508	1
AC079414.3	1.52391	-0.682446	1.49428	0.221553	1
STX8	0.223134	4.13064	1.49425	0.221559	1
LINGO2	-2.05598	-0.820563	1.49367	0.221647	1
PSMB6	0.129353	7.97133	1.49357	0.221663	1
RGS19	0.166393	5.32192	1.49356	0.221665	1
FGD5-AS1	0.153664	5.84031	1.49347	0.221679	1
AL138921.2	1.45337	-0.590746	1.4933	0.221705	1
PCDHGB1	-3.29249	-1.95981	1.49309	0.221737	1
AMOT	3.13277	-2.29462	1.49283	0.221779	1
AC023043.3	-2.5315	-1.76733	1.49247	0.221833	1
AL049552.1	-3.73608	-2.02816	1.4921	0.221891	1
MOCS1P1	-3.78242	-2.03352	1.49207	0.221896	1
CAP2	0.181637	4.9737	1.49182	0.221934	1
FGF22	-3.73059	-2.02753	1.49176	0.221943	1
TBC1D19	0.274901	3.42601	1.49172	0.22195	1
ANP32BP1	-1.32817	0.015455	1.49066	0.222113	1
MAN1B1-DT	-0.821745	1.00144	1.49065	0.222115	1
CD320	0.132489	7.4485	1.49062	0.22212	1
MIR151A	-3.3563	-1.97215	1.49049	0.22214	1
MAP3K20	-0.138023	7.01842	1.48987	0.222237	1
FDPSP5	-1.78052	-0.559772	1.48968	0.222266	1
AL021155.4	-2.06823	-0.83823	1.4895	0.222293	1
LINC00880	-3.19203	-1.93992	1.48912	0.222353	1
AIMP1P1	-3.51503	-1.99973	1.4891	0.222357	1
SNORA54	-3.28075	-1.96009	1.48908	0.222359	1
TMEM251	0.293341	3.19053	1.48907	0.222362	1
IQCB2P	1.47018	-2.07305	1.48904	0.222366	1
FARSB	0.138009	6.63298	1.4888	0.222403	1
SOX18	-1.84002	-0.620434	1.48849	0.222451	1
CD68	-3.63356	-2.01696	1.48845	0.222457	1
AC009542.2	-3.1643	-1.93419	1.48838	0.222468	1
AC127540.1	-2.97815	-1.89622	1.48832	0.222477	1
CC2D2A	-0.255264	3.80597	1.48803	0.222522	1
UBA3	0.143473	6.27537	1.48794	0.222536	1
GNAL	-0.682663	1.38247	1.48776	0.222564	1
CYP26B1	-0.298517	3.26836	1.48771	0.222572	1
AC008894.2	-3.39017	-1.98028	1.48755	0.222597	1
AC009542.1	-3.31582	-1.96416	1.4872	0.222652	1
ABCC1	-0.186484	4.96848	1.48707	0.222671	1
RSL1D1	0.130986	7.65728	1.48653	0.222755	1
ZNF684	0.571847	1.5703	1.48629	0.222792	1
MRVI1	-3.3315	-1.97142	1.48568	0.222888	1
KCNIP2-AS1	2.11882	-1.36466	1.48565	0.222892	1
RLIMP1	-1.8995	-0.65627	1.48554	0.22291	1
AL512604.4	-3.25859	-1.95685	1.48552	0.222913	1
TMA7	0.166867	5.30127	1.48492	0.223006	1
HMGB3P6	-3.12996	-1.92732	1.48491	0.223008	1
AC068733.3	-3.27791	-1.96126	1.48489	0.223012	1
LINC02535	1.35077	-0.427808	1.48477	0.22303	1
SNRPB	0.124387	8.91407	1.48412	0.22313	1
AC006064.3	-2.8566	-1.3357	1.48387	0.22317	1
RNA5SP477	3.32923	-2.06542	1.48365	0.223204	1
LINC00346	-2.25678	-0.973928	1.4834	0.223243	1
GAPDHP61	-1.82425	-0.614265	1.48304	0.2233	1
TM4SF1	0.136258	6.83925	1.48277	0.223341	1
DDI2	-0.249579	3.86663	1.48267	0.223357	1
PCBP4	-0.23518	4.05853	1.48258	0.223371	1
PCTP	0.177126	5.06228	1.48199	0.223463	1
RNU1-124P	-3.0314	-1.91168	1.48165	0.223516	1
MTOR-AS1	-3.32841	-1.97296	1.48156	0.22353	1
TDRP	0.197575	4.60869	1.48144	0.22355	1
PRKAR1A	0.131785	7.50159	1.48123	0.223582	1
PPP1R16A	-0.195103	4.78082	1.48097	0.223622	1
NDRG4	-1.83646	-0.63081	1.48095	0.223627	1
AC021305.1	-3.38738	-1.98173	1.48065	0.223673	1
EFNB2	-0.150037	6.10846	1.48056	0.223686	1
AC090971.5	-2.9858	-1.90275	1.48051	0.223695	1
MIEN1	0.162777	5.40749	1.48012	0.223756	1
IRX2	-0.149876	6.11556	1.48003	0.22377	1
AL136295.2	1.05321	0.170136	1.47956	0.223843	1
RPL13AP25	-0.231891	4.10616	1.47941	0.223867	1
AC018755.3	-0.90335	0.793662	1.47925	0.223893	1
SNORA80B	-1.62719	-0.394113	1.47826	0.224047	1
AC007546.3	-3.40266	-1.98487	1.47815	0.224064	1
AC009951.6	-3.94196	-2.0548	1.4778	0.22412	1
MCOLN3	0.617568	1.39999	1.4777	0.224135	1
TMTC2	-0.384642	2.62132	1.47707	0.224233	1
DHCR7	0.127232	8.20809	1.47686	0.224266	1
SLC25A5P6	-3.38239	-1.98384	1.47614	0.224379	1
CORT	-2.86518	-1.87961	1.476	0.224402	1
UNC93B2	-3.59883	-2.01762	1.47575	0.22444	1
COA4	-0.143215	6.39099	1.47569	0.22445	1
AL732314.6	-2.71876	-1.84012	1.47557	0.224469	1
ERICH5	-0.823152	1.00833	1.4751	0.224542	1
ZNF185	-0.196822	4.74862	1.47505	0.224551	1
SNHG31	1.02976	0.209722	1.47494	0.224567	1
SLC35F6	0.134141	7.09593	1.47407	0.224705	1
FTH1P19	-4.01476	-2.06276	1.47396	0.224722	1
AC092275.1	-3.18492	-1.94661	1.47379	0.224748	1
CDK3	-2.29622	-1.02645	1.47377	0.224752	1
SAAL1	0.161556	5.44785	1.47363	0.224774	1
AL008721.2	1.52928	-0.689051	1.47344	0.224803	1
MTATP8P2	1.78368	-1.04603	1.47337	0.224815	1
AC007342.6	1.47026	-2.09873	1.47314	0.224851	1
POLD4	-0.312512	3.11313	1.47267	0.224926	1
NSMF	-0.147377	6.2038	1.47262	0.224933	1
AC005197.1	-3.59252	-2.01847	1.47162	0.22509	1
AC135279.3	-3.45612	-1.99939	1.47155	0.225101	1
VGLL3	-0.367742	2.73317	1.4715	0.22511	1
PDGFB	0.883199	0.558841	1.47117	0.22516	1
AL139099.3	-3.40274	-1.98983	1.47117	0.225161	1
BYSL	-0.159825	5.67923	1.47113	0.225168	1
EIF5A2	-0.244902	3.9226	1.47112	0.225168	1
ZMAT3	-0.162621	5.55991	1.47105	0.22518	1
AC092803.1	2.23971	-1.46143	1.4709	0.225203	1
ZNF473	-0.288948	3.37841	1.47055	0.225259	1
AL591623.1	-2.50617	-1.15148	1.46993	0.225356	1
PAXIP1-AS1	0.260279	3.5869	1.46992	0.225359	1
SDHAF1	0.202934	4.48028	1.46942	0.225438	1
AL365181.1	-2.57154	-1.20499	1.46933	0.225451	1
AC005261.4	-2.46668	-1.76537	1.46891	0.225518	1
RN7SL812P	-3.13639	-1.9406	1.46891	0.225518	1
AC092902.4	-3.19372	-1.9515	1.4685	0.225582	1
AC090912.2	-3.22878	-1.95896	1.46835	0.225606	1
RFTN2	2.45096	-1.60948	1.46826	0.22562	1
CC2D1A	-0.194459	4.77047	1.46821	0.225628	1
LINC02482	-1.01615	0.540668	1.46777	0.225698	1
MANEA	0.241938	3.83971	1.46746	0.225748	1
ZNF106	0.147911	6.03098	1.46718	0.225791	1
C2orf88	1.40466	-0.530689	1.46717	0.225792	1
BAHD1	-0.315603	3.09643	1.46702	0.225817	1
IPP	0.235714	3.92524	1.4667	0.225867	1
RPS3AP5	0.239578	3.86269	1.46642	0.225912	1
CTNNA1	0.123512	8.98139	1.46635	0.225922	1
AP002433.2	-2.75836	-1.35764	1.46594	0.225988	1
LINC01366	2.44307	-1.64756	1.46589	0.225995	1
GNAI2	-0.128539	8.30024	1.46572	0.226022	1
RCAN3AS	-3.23533	-1.96406	1.46543	0.226068	1
SPATA45	-3.71732	-2.03585	1.46436	0.226237	1
PRRX2-AS1	-3.25798	-1.55488	1.46386	0.226317	1
CLUL1	-2.58457	-1.8082	1.46381	0.226325	1
PIK3R2	-3.39294	-1.9923	1.46377	0.226331	1
HTR3A	-3.22487	-1.96109	1.46342	0.226387	1
USP31	-0.21498	4.35549	1.46328	0.226409	1
AC136601.1	-3.06279	-1.92474	1.46328	0.226409	1
LINC02666	-2.61908	-1.81672	1.4632	0.226422	1
INHCAP	-3.20244	-1.95856	1.46286	0.226476	1
BX323845.3	-3.64754	-2.02893	1.46238	0.226551	1
BCL10	-0.185512	4.95416	1.46234	0.226559	1
RBM17	0.140796	6.34142	1.46222	0.226578	1
BCL7B	0.145361	6.13214	1.46215	0.226588	1
AC099340.1	-2.89871	-1.44529	1.46153	0.226688	1
WDFY1	0.207497	4.3834	1.46126	0.22673	1
SEC23IP	0.151856	5.84265	1.46107	0.22676	1
TGFA	0.196505	4.5995	1.46093	0.226783	1
RNU6-82P	1.47032	-2.11679	1.46092	0.226783	1
AC092368.3	-1.26475	0.082274	1.46082	0.2268	1
RNU6-268P	2.7293	-1.93165	1.46018	0.226901	1
RNF138P1	-3.57487	-2.02077	1.4599	0.226945	1
HEXIM1	-0.140946	6.46399	1.45977	0.226967	1
LINC02863	-3.2131	-1.96155	1.45967	0.226983	1
AC016629.3	-3.12491	-1.9439	1.45922	0.227054	1
RARRES2P2	-3.26603	-1.97252	1.45885	0.227112	1
SIPA1L2	-0.208175	4.48039	1.45862	0.22715	1
AL591438.2	-3.20084	-1.96093	1.45858	0.227156	1
PHEX	-1.70466	-0.497796	1.45839	0.227187	1
ERVFRD-1	-3.1086	-1.93947	1.45836	0.227192	1
RGS17	-0.458883	2.17412	1.45825	0.227209	1
AL353807.3	-1.31479	0.0015961	1.4582	0.227216	1
PTMAP12	-3.35432	-1.98708	1.4581	0.227233	1
SERBP1P3	2.79367	-1.84676	1.45799	0.22725	1
AC007919.2	-3.61447	-2.02681	1.45761	0.22731	1
GLB1	0.135855	6.73725	1.45716	0.227383	1
AC022893.1	-2.32212	-1.03543	1.45712	0.227389	1
NEDD8	0.137162	6.54666	1.45693	0.22742	1
DAB2IP	-0.459505	2.16174	1.45681	0.227438	1
AL732437.3	-2.65101	-1.83578	1.45677	0.227445	1
AL133551.1	1.71316	-0.977336	1.4566	0.227473	1
AC134407.3	1.94001	-1.21966	1.4561	0.227551	1
AC004771.4	-1.86874	-0.670965	1.45607	0.227557	1
ERC2-IT1	-3.65574	-2.03249	1.45551	0.227645	1
RPGR	-0.211132	4.40825	1.45509	0.227713	1
TLL2	-3.57049	-2.02223	1.45478	0.227762	1
YIPF1	0.225178	4.06965	1.45457	0.227796	1
WARS2-IT1	-3.01513	-1.92131	1.45455	0.227799	1
AC009127.1	-3.6494	-2.03223	1.45424	0.227849	1
EWSAT1	-2.92717	-1.41152	1.45403	0.227882	1
FZD5	-0.305813	3.14818	1.45373	0.22793	1
AP001062.2	-3.60124	-2.02623	1.45362	0.227949	1
RN7SL47P	-2.74185	-1.86122	1.45344	0.227976	1
GAS2L1	-0.159811	5.64577	1.45335	0.22799	1
SOX13	-0.192963	4.78525	1.45331	0.227998	1
MTCO3P11	-3.40381	-1.99963	1.45323	0.22801	1
PHC3	-0.180969	5.04504	1.45312	0.228027	1
ZNF296	-0.285984	3.38007	1.45294	0.228058	1
MPPE1	-0.253701	3.79362	1.45292	0.22806	1
AC010327.6	-3.07341	-1.93319	1.45282	0.228076	1
AC079142.1	-1.19977	0.199035	1.45277	0.228084	1
CLTC	0.137542	6.48638	1.45265	0.228103	1
RNU6-37P	-3.66541	-2.03425	1.45256	0.228118	1
BAG4	0.159593	5.49107	1.45245	0.228135	1
AL132780.4	-2.83721	-1.88385	1.45223	0.228171	1
AMD1	0.129655	7.63102	1.45208	0.228194	1
PHBP9	2.00049	-1.25076	1.452	0.228207	1
BACH1-IT3	-2.82663	-1.88135	1.45137	0.228308	1
AC079949.3	-3.41662	-2.00113	1.45128	0.228322	1
MAP1A	-1.45705	-0.213175	1.45119	0.228337	1
AL138899.1	3.25851	-2.21229	1.45119	0.228338	1
DNAJC7	0.134822	6.83935	1.45085	0.228392	1
ZNF771	0.22783	4.0324	1.45063	0.228426	1
GJB7	-3.50287	-2.01544	1.45006	0.228519	1
PCBD2	0.218938	4.14797	1.44963	0.228588	1
AC005519.1	-2.73779	-1.85588	1.44955	0.2286	1
GCNT1	-0.177115	5.11451	1.44874	0.22873	1
KPNA3	-0.138088	6.74063	1.44827	0.228807	1
FAM210B	0.148148	5.97494	1.4482	0.228817	1
RHOXF1-AS1	-3.19133	-1.96463	1.448	0.228848	1
AC017028.2	3.2689	-2.22149	1.44798	0.228853	1
ZFAT	-0.316013	3.06846	1.44758	0.228917	1
EIF4G3	-0.162362	5.51822	1.44739	0.228946	1
USP50	-2.93295	-1.90393	1.44734	0.228955	1
CDK14	-0.213636	4.36266	1.44732	0.228959	1
CRYBB2P1	0.172754	5.11442	1.44732	0.228959	1
ELOA2	-3.45745	-2.01054	1.44688	0.22903	1
AC015959.1	-2.87024	-1.89419	1.44683	0.229038	1
WASHC4	0.145286	6.10361	1.44666	0.229064	1
LIPK	-2.6803	-1.84763	1.44661	0.229073	1
KSR2	-2.49207	-1.78046	1.44647	0.229095	1
PRMT2	0.134894	6.8061	1.44642	0.229104	1
AL035665.2	2.36026	-1.58419	1.44639	0.229108	1
C3orf67	0.532744	1.69201	1.44635	0.229115	1
CYCSP2	-3.61561	-2.03132	1.44622	0.229135	1
LUZP1	0.17484	5.06518	1.44616	0.229145	1
CINP	0.148106	5.97325	1.4456	0.229236	1
AC107081.1	-3.57113	-2.02626	1.44529	0.229285	1
WWTR1	0.153917	5.7213	1.44494	0.229342	1
AJ011931.2	-3.23538	-1.97468	1.44479	0.229366	1
THAP12P2	1.37417	-2.04918	1.44467	0.229385	1
AL162457.1	-2.77858	-1.8763	1.44429	0.229447	1
NR2F6	-0.160264	5.5895	1.44426	0.229451	1
E2F1	-0.157705	5.70929	1.444	0.229494	1
NOP14-AS1	0.245346	3.76437	1.44352	0.22957	1
Z99758.1	-2.67277	-1.84497	1.44323	0.229617	1
KDR	-1.02222	0.510418	1.44319	0.229623	1
AC005828.1	-3.35749	-1.99668	1.44278	0.22969	1
AC099845.1	-1.67712	-0.478384	1.44274	0.229696	1
AC009318.1	1.61969	-0.876089	1.44273	0.229698	1
HIF3A	2.46488	-1.79157	1.44262	0.229717	1
RNU6-531P	-3.04352	-1.9349	1.44254	0.229729	1
UBE4A	-0.164165	5.43474	1.44237	0.229757	1
RILP	0.442853	2.08667	1.44186	0.229839	1
JARID2	-0.210812	4.3994	1.44174	0.229859	1
SPAG8	-1.40972	-0.136848	1.44146	0.229904	1
AC024361.3	-3.52998	-2.02251	1.44138	0.229916	1
PSAT1P4	-3.2104	-1.97221	1.441	0.229978	1
AC136424.1	-3.76755	-2.0498	1.44095	0.229985	1
KCNK2	0.65005	1.24745	1.44067	0.230032	1
LMX1B	-0.904629	0.763227	1.44055	0.230051	1
CAP1	0.127075	7.96547	1.44044	0.230068	1
SLC9A3R1	0.156794	5.58042	1.4403	0.230091	1
NAALADL2	0.746574	0.93319	1.44021	0.230105	1
NCAPG	0.135002	6.75002	1.43953	0.230215	1
SNORD53B	-2.58884	-1.82391	1.43944	0.23023	1
ARG2	-0.592065	1.62595	1.4393	0.230252	1
SLC24A4	-3.6435	-2.03713	1.43897	0.230306	1
AC087301.1	-3.48603	-2.01734	1.43878	0.230336	1
AC091435.2	-3.35871	-1.99834	1.43872	0.230347	1
NEURL2	-3.52736	-2.0233	1.43853	0.230377	1
MTMR2	0.138428	6.39696	1.43849	0.230384	1
HIGD1A	0.135082	6.71816	1.43843	0.230393	1
NKAIN3	1.91367	-1.18372	1.43817	0.230436	1
AL137127.1	-2.24903	-1.02618	1.43797	0.230468	1
EIF4A1P4	0.420946	2.21879	1.43732	0.230574	1
RANBP1	0.127958	7.79045	1.43642	0.230719	1
NAV1	-0.15781	5.66333	1.43631	0.230737	1
AC009690.2	2.21282	-1.47089	1.43629	0.23074	1
AL049552.2	-3.10788	-1.95408	1.43533	0.230897	1
AC092171.5	-1.42253	-0.164551	1.43531	0.2309	1
TCFL5	-0.21377	4.33931	1.43476	0.23099	1
AL355075.2	-2.8828	-1.90529	1.43438	0.231052	1
ZNF616	-0.430215	2.32914	1.43423	0.231075	1
AL118508.2	1.43445	-0.602444	1.434	0.231112	1
YEATS4	-0.170461	5.24243	1.43349	0.231196	1
SEC23A	0.132314	7.09286	1.43332	0.231223	1
C11orf45	0.663555	1.20506	1.43325	0.231235	1
AC104066.4	-3.95492	-2.08461	1.43306	0.231266	1
AC006065.1	-3.95492	-2.08461	1.43306	0.231266	1
CATSPERG	-3.25352	-1.98449	1.43258	0.231344	1
C11orf16	-2.6641	-1.85094	1.43253	0.231353	1
AC017028.1	-3.18553	-1.97201	1.43227	0.231395	1
ACSS2	0.143847	6.13733	1.43201	0.231437	1
AL365440.1	1.28851	-0.375976	1.43161	0.231502	1
MMP23A	-3.33985	-1.99874	1.43155	0.231512	1
ATP8B4	-2.81133	-1.89126	1.43149	0.231522	1
B3GNT2	0.198858	4.50384	1.43123	0.231564	1
MRLN	-3.55003	-2.02783	1.43119	0.23157	1
AL157400.3	1.53288	-0.738429	1.43101	0.2316	1
H1-0	0.167279	5.22366	1.43064	0.23166	1
PTDSS1	0.130484	7.34615	1.43051	0.231681	1
AL031770.1	-2.71229	-1.86518	1.4305	0.231682	1
TVP23CP2	-3.341	-2.00005	1.43038	0.231702	1
GRIN2B	-3.07426	-1.947	1.43009	0.23175	1
AL020995.2	-2.8111	-1.89247	1.42972	0.23181	1
DGAT2	0.19712	4.54308	1.42957	0.231834	1
HTR1DP1	-2.95879	-1.92252	1.42955	0.231838	1
B3GNT5	-0.154498	5.81056	1.42955	0.231839	1
AP005136.4	1.57593	-0.823951	1.42951	0.231844	1
MANBA	0.221541	4.08811	1.42944	0.231856	1
POLE3	0.133954	6.82693	1.42908	0.231915	1
MIR5091	-3.41657	-2.01257	1.42899	0.231929	1
CES1	-0.31969	3.01625	1.42892	0.231941	1
AC107068.2	-3.44581	-2.01593	1.42862	0.23199	1
LINC00630	-0.483598	2.02192	1.42861	0.231991	1
ADIPOR2	0.13556	6.59991	1.42851	0.232008	1
THUMPD1	0.154141	5.6721	1.42797	0.232096	1
AC134043.2	-3.6178	-2.03858	1.4279	0.232108	1
GOLGA8R	3.17386	-2.2137	1.42768	0.232144	1
AK7	-1.50909	-0.303073	1.42727	0.232211	1
AL050320.1	-3.47991	-2.02222	1.42653	0.232332	1
ACHE	-3.03341	-1.93679	1.42598	0.232421	1
RNF34	0.171304	5.1146	1.42545	0.232509	1
ANPEP	0.119025	10.5537	1.42539	0.232519	1
NUDT21	0.131164	7.20735	1.42528	0.232537	1
AL158166.2	-3.2315	-1.98414	1.42526	0.232539	1
AL031846.2	-3.3248	-1.99933	1.42521	0.232548	1
CDC42SE1	0.148674	5.90682	1.42515	0.232558	1
ST6GALNAC5	-3.24359	-1.98641	1.42496	0.232589	1
LRRC37A5P	2.13858	-1.40451	1.42485	0.232606	1
TXNDC9	0.154424	5.64498	1.42448	0.232667	1
MPL	1.01019	0.216072	1.42414	0.232723	1
PKP1	-3.39261	-2.01086	1.42413	0.232724	1
ENO3	-0.567806	1.69092	1.42412	0.232727	1
URB2	0.165317	5.2607	1.42397	0.232751	1
MYLK	-0.400466	2.49922	1.42391	0.23276	1
MKKS	0.18708	4.7487	1.4239	0.232762	1
ARHGEF28	-0.232636	4.02773	1.42377	0.232784	1
AL360178.1	-2.59522	-1.25698	1.42365	0.232804	1
CCNJ	0.246457	3.72005	1.42352	0.232825	1
BCAS4	-0.220566	4.20669	1.42339	0.232846	1
SRBD1	0.216285	4.15851	1.42331	0.232859	1
EME1	0.255833	3.59468	1.42257	0.232981	1
SDC4	-0.12429	8.7412	1.42219	0.233043	1
HDAC2	0.127849	7.707	1.42209	0.233059	1
UBE2F-SCLY	-3.05402	-1.94853	1.4218	0.233107	1
DDX50	0.157418	5.51391	1.42156	0.233146	1
GLIPR1L2	1.90696	-1.19095	1.42148	0.23316	1
ZNF45	0.304034	3.02481	1.42145	0.233164	1
AL512637.1	-2.67835	-1.85835	1.42145	0.233164	1
RANP6	-0.588747	1.64745	1.42124	0.2332	1
ANGPTL2	-2.82701	-1.89761	1.4211	0.233222	1
RNU6-1111P	-3.33171	-2.00162	1.42104	0.233232	1
PELI1	0.352475	2.66417	1.42091	0.233254	1
FAM222B	0.180193	4.90315	1.42074	0.233281	1
DIAPH3-AS1	1.978	-1.26028	1.42066	0.233295	1
RNA5SP333	-3.22008	-1.98357	1.42063	0.2333	1
AL355615.2	1.4705	-2.16826	1.42046	0.233328	1
RHNO1	0.159666	5.41077	1.4204	0.233337	1
ZNF266	0.220133	4.10433	1.42011	0.233385	1
AC091060.1	-1.86404	-0.694148	1.42009	0.233389	1
MKNK1	0.171674	5.10297	1.4196	0.233469	1
C4orf33	0.267043	3.43376	1.41956	0.233475	1
SOS2	-0.294739	3.23976	1.41946	0.233493	1
AC098851.1	-3.43188	-2.01878	1.41944	0.233496	1
ABI2	0.148058	5.92041	1.41937	0.233508	1
AC016355.1	1.30304	-0.39796	1.41926	0.233525	1
AL031673.1	-2.46493	-1.79748	1.41926	0.233526	1
AP002981.1	-2.14639	-1.67712	1.41923	0.23353	1
TUBA4A	-0.128632	7.93953	1.41909	0.233553	1
PPIL2	0.160205	5.38391	1.41896	0.233575	1
AC092053.4	-3.3725	-2.01061	1.4188	0.233601	1
AC118658.1	-2.9324	-1.92252	1.41834	0.233677	1
AC007496.2	1.7584	-1.0511	1.41811	0.233715	1
RGS4	-3.11906	-1.96426	1.41792	0.233746	1
CILK1	0.342411	2.73043	1.41771	0.23378	1
MIR3174	-3.40525	-2.01587	1.41764	0.233793	1
FAM92A	0.176734	4.98251	1.41761	0.233797	1
S100A7	3.22383	-2.02562	1.41736	0.233838	1
ZBTB2	-0.236931	3.96536	1.41682	0.233928	1
ULK2	-0.198291	4.61892	1.41634	0.234007	1
KCNK1	0.190249	4.6822	1.41623	0.234025	1
NOTUM	-3.4457	-2.02136	1.41585	0.234087	1
ESPN	-3.44204	-2.02163	1.41581	0.234095	1
AL133367.1	-1.65665	-0.462599	1.41575	0.234105	1
IRF7	-0.257993	3.70094	1.41551	0.234144	1
DDB1	0.124686	8.1872	1.41482	0.234258	1
CHEK2	0.196266	4.5376	1.41478	0.234264	1
DND1P1	-2.18895	-0.989269	1.41448	0.234314	1
LINC00682	1.69051	-0.980772	1.41427	0.234349	1
RPS24P8	-0.373314	2.63182	1.41355	0.234467	1
AGMAT	-2.79992	-1.8994	1.41269	0.23461	1
MAPT	-1.40606	-0.143414	1.41269	0.23461	1
EIF5A	0.118475	10.5498	1.41222	0.234688	1
URGCP	0.153143	5.6773	1.4122	0.234692	1
DPF1	0.378935	2.46808	1.41206	0.234714	1
SNORD6	-3.27006	-1.99656	1.41192	0.234739	1
ITGAL	-3.62036	-2.04494	1.41137	0.23483	1
COQ8A	0.148945	5.86098	1.41117	0.234862	1
AC008885.1	-3.02595	-1.9487	1.41097	0.234895	1
LINC01208	-3.15186	-1.97691	1.41069	0.234942	1
TIMM23	0.13212	6.96379	1.41048	0.234977	1
MEIOC	-2.65491	-1.35841	1.40977	0.235094	1
RN7SL834P	-3.59065	-2.04201	1.40951	0.235138	1
EIPR1-IT1	-2.807	-1.901	1.4091	0.235206	1
LRRC61	0.318667	2.89353	1.40903	0.235217	1
DENND3	0.27822	3.2833	1.40892	0.235236	1
PFN1P4	-1.96995	-0.80502	1.40887	0.235244	1
GLI3	-0.219512	4.19711	1.40879	0.235258	1
AL035587.2	-1.95705	-0.798183	1.40879	0.235258	1
HSPD1	0.119176	10.038	1.40868	0.235276	1
AP005136.3	-3.18981	-1.98474	1.40856	0.235296	1
NDE1	-0.197205	4.64425	1.40849	0.235307	1
AC044802.1	2.3993	-1.64299	1.40828	0.235342	1
AKAP5	-2.26363	-1.05045	1.40788	0.235408	1
FANCB	-0.349546	2.8054	1.40788	0.235409	1
HOPX	1.47056	-2.18268	1.40734	0.235499	1
SEC14L1P1	1.04347	0.118484	1.40609	0.235706	1
AL118556.2	-2.54233	-1.83304	1.40609	0.235706	1
GTF3C2	0.14708	5.92825	1.40604	0.235714	1
KRT18P48	-3.16569	-1.98133	1.40579	0.235757	1
ALG1L12P	-2.33533	-1.75597	1.40574	0.235766	1
H2BC20P	0.406246	2.28128	1.40521	0.235853	1
TPST1	0.168991	5.14252	1.40489	0.235906	1
TUBG2	0.20464	4.33907	1.40487	0.23591	1
LRRC26	-2.49981	-1.81237	1.40485	0.235913	1
TAX1BP3	0.761388	0.851594	1.40438	0.235992	1
AC005863.1	-2.60889	-1.85684	1.40426	0.236011	1
IDH3A	0.150305	5.77573	1.40417	0.236026	1
STAT5B	0.183642	4.8043	1.40409	0.23604	1
AC022447.4	-3.38584	-2.01811	1.40399	0.236056	1
NFIC	-0.131382	7.39733	1.40393	0.236067	1
ENPP7P12	-3.53358	-2.03774	1.40388	0.236076	1
CCDC9B	-0.162841	5.38409	1.40374	0.236098	1
THADA	-0.214576	4.26604	1.40289	0.23624	1
FP325311.1	-3.4218	-2.02421	1.40283	0.23625	1
WDR24	0.224174	4.01392	1.40266	0.236278	1
ZNF451-AS1	-1.93438	-0.789629	1.40255	0.236297	1
MIR4720	-3.79712	-2.07216	1.40202	0.236385	1
MIR32	-2.97085	-1.94096	1.40191	0.236405	1
AL136984.1	-3.20385	-1.99127	1.40176	0.236428	1
C11orf96	-2.94182	-1.93416	1.40168	0.236443	1
CYP39A1	-0.515826	1.87345	1.40156	0.236462	1
AC010435.1	-1.41877	-0.169128	1.40101	0.236555	1
PIGB	-0.210597	4.34312	1.40101	0.236555	1
RPSAP61	-0.964098	0.59578	1.40096	0.236563	1
MAP11	-0.213917	4.27189	1.40086	0.23658	1
IMPDH1P3	-3.52195	-2.03784	1.4005	0.23664	1
C19orf38	-2.9343	-1.93409	1.39999	0.236726	1
GRIA1	-3.64384	-2.05157	1.39962	0.236788	1
EPB41L4A	-0.702717	1.2644	1.39955	0.236798	1
GLMN	0.196123	4.51143	1.3995	0.236808	1
ZNF274	0.277575	3.28169	1.39919	0.236858	1
DTD1-AS1	-2.54202	-1.83943	1.39835	0.237	1
HAUS8	-0.214048	4.26994	1.39772	0.237106	1
AL139095.4	-3.12793	-1.97989	1.39763	0.237121	1
PRDX5	0.130482	7.10517	1.39745	0.237151	1
GYG1P1	-3.16544	-1.98682	1.39738	0.237163	1
TMEM81	0.795329	0.74463	1.39716	0.237199	1
AL133520.1	2.25422	-1.50638	1.39704	0.237219	1
AC018946.1	-3.11996	-1.97496	1.39699	0.237228	1
RPL5P32	-3.36764	-2.01983	1.39638	0.23733	1
B4GAT1	0.179033	4.8991	1.39635	0.237336	1
CTBP1-DT	-0.313232	3.04193	1.39607	0.237383	1
H2BS1	2.65851	-1.86011	1.3957	0.237445	1
LYRM1	-0.193753	4.6826	1.39554	0.237473	1
ARHGAP27	-0.22251	4.14318	1.39534	0.237505	1
AP006248.4	-3.21908	-1.99651	1.39512	0.237542	1
SLC25A39	0.123559	8.23019	1.395	0.237562	1
NRBP2	-0.219544	4.18909	1.39494	0.237572	1
TMA16	0.1897	4.65416	1.39491	0.237578	1
MRM1	0.205935	4.29118	1.39436	0.237671	1
HMGB1P10	0.364447	2.55578	1.39427	0.237686	1
PODNL1	0.858421	0.56417	1.39389	0.237749	1
AL365436.2	-2.73356	-1.89413	1.39342	0.237828	1
PDS5B	-0.16246	5.38381	1.39321	0.237864	1
AL935212.3	-3.29942	-2.01139	1.3932	0.237865	1
AC126768.2	-3.00638	-1.49762	1.39268	0.237953	1
PRR7	-0.155228	5.67971	1.39259	0.237968	1
AC015563.3	-3.76105	-2.07161	1.39244	0.237993	1
ACTR8	-0.180319	4.97166	1.39227	0.238023	1
AL160286.1	-3.2268	-1.99955	1.3919	0.238085	1
AC023855.1	1.47063	-2.19901	1.39133	0.238181	1
LSM5	-0.152573	5.79433	1.39098	0.23824	1
PRC1-AS1	-1.72379	-0.569705	1.39073	0.238282	1
RN7SL246P	2.62607	-1.79599	1.39055	0.238312	1
AC008687.5	-3.5518	-2.04399	1.39038	0.23834	1
NMD3	0.138499	6.28304	1.39026	0.238361	1
LSM14A	0.131916	6.84473	1.3901	0.238388	1
NUP205	-0.186084	4.84567	1.3899	0.238422	1
GRM2	3.03441	-2.17736	1.38984	0.238432	1
AC139887.2	0.61599	1.33476	1.38973	0.238451	1
AL590062.1	-1.19186	0.158351	1.38954	0.238484	1
MLANA	-1.82168	-0.666751	1.38949	0.238491	1
RNU6ATAC3P	-3.01525	-1.96	1.38941	0.238504	1
EXOC3L4	-2.96021	-1.94824	1.3892	0.23854	1
C22orf15	-3.04055	-1.54344	1.38915	0.238549	1
ADAMTS7	-0.281117	3.36427	1.38902	0.238571	1
AC084024.2	2.5388	-1.70198	1.38899	0.238576	1
CD44	-0.123057	8.65655	1.38895	0.238583	1
UFSP2	0.201479	4.38331	1.38867	0.238629	1
AC006213.1	2.03605	-1.32714	1.38854	0.238653	1
RPL34P34	1.13427	-0.108271	1.38832	0.23869	1
AC069360.1	1.47064	-2.20874	1.38832	0.23869	1
AF038458.1	1.47064	-2.20874	1.38832	0.23869	1
RN7SL242P	-3.34735	-2.01911	1.3883	0.238692	1
CTNND2	-3.47652	-2.03723	1.38806	0.238734	1
AL133331.1	-3.21673	-1.99951	1.38805	0.238735	1
AL121655.1	-2.66517	-1.30133	1.38774	0.238787	1
AC244250.1	-3.20839	-1.99869	1.38773	0.238789	1
AC106038.1	-3.14755	-1.98846	1.38755	0.23882	1
KRT18P20	1.47065	-2.21551	1.38696	0.238918	1
PCOLCE2	0.271856	3.34112	1.38664	0.238973	1
GCNA	-0.957074	0.603548	1.38651	0.238995	1
Z98752.4	-3.18911	-1.99527	1.38629	0.239032	1
RNU6-890P	-3.20214	-1.99818	1.38624	0.239041	1
TTLL7-IT1	-3.50939	-2.04192	1.386	0.239082	1
AC083806.2	-3.06343	-1.97324	1.38584	0.239109	1
COL4A1	-0.205796	4.42225	1.38573	0.239127	1
AL355490.1	2.42904	-1.66995	1.38571	0.239131	1
ENPP7P4	-3.22828	-2.00351	1.38534	0.239194	1
AC008033.1	-2.83075	-1.91919	1.38504	0.239245	1
LINC00504	1.47066	-2.22896	1.38425	0.239379	1
BCS1L	0.141489	6.13701	1.38418	0.239391	1
AC090970.2	2.09372	-1.40285	1.38378	0.239459	1
AC005495.1	1.96052	-1.26387	1.38329	0.239542	1
ELOVL6	0.131432	6.87181	1.38296	0.239597	1
RNF4	0.130969	6.94891	1.38278	0.239628	1
RPL23P8	-0.455071	2.1315	1.38267	0.239647	1
PCNT	0.1742	4.99944	1.38245	0.239684	1
LENEP	-3.44782	-2.03531	1.38235	0.239701	1
RPL23AP65	-0.251722	3.73243	1.38123	0.239893	1
PSPN	-1.23302	0.0699649	1.38114	0.239908	1
AC079779.3	3.29832	-2.22206	1.38104	0.239925	1
AC008105.2	1.46759	-0.689592	1.381	0.239931	1
IL19	-3.57167	-2.05077	1.38084	0.239958	1
TLE5	0.136256	6.36893	1.38077	0.239969	1
RAB40A	-1.86526	-0.723078	1.38066	0.239988	1
AC108688.1	-3.43432	-2.03513	1.38052	0.240013	1
RPL7P8	1.47067	-2.24747	1.38044	0.240026	1
MIAT	-3.17692	-1.99662	1.38028	0.240054	1
AC156455.1	-3.03608	-1.9687	1.38022	0.240063	1
SMN1	0.242159	3.7229	1.37997	0.240107	1
RNU6-937P	-2.5261	-1.84464	1.37978	0.240138	1
ELAC2	0.129528	7.13069	1.37932	0.240217	1
FASTKD3	0.24503	3.68423	1.37906	0.240261	1
FADS2	-0.139804	6.3344	1.37899	0.240273	1
UAP1	0.124875	7.88205	1.37897	0.240276	1
ALOX15P1	-2.8548	-1.92472	1.37862	0.240336	1
MAP3K21	-0.190852	4.72129	1.37817	0.240414	1
ATL1	0.326105	2.80682	1.37799	0.240443	1
MIR2467	-2.83164	-1.44588	1.37791	0.240458	1
PPP4C	0.126089	7.66769	1.37783	0.240471	1
PSAP	0.118349	9.738	1.37697	0.240618	1
AC078983.1	-2.34359	-1.12232	1.37697	0.240618	1
RN7SL503P	-3.06752	-1.97907	1.37692	0.240626	1
LEPROT	0.137004	6.32683	1.37692	0.240627	1
RPL13AP5	-0.168822	5.19876	1.37676	0.240654	1
AC055811.2	-3.5257	-2.04734	1.37664	0.240675	1
MTAP	-3.0021	-1.96277	1.37613	0.240762	1
CNBD2	-2.77128	-1.91239	1.37583	0.240812	1
MTHFD2P7	1.97009	-1.28949	1.37573	0.240829	1
PDLIM3	1.70974	-1.03292	1.3752	0.240921	1
AC068669.1	1.4707	-2.27376	1.37492	0.240968	1
AC058823.1	1.4707	-2.27509	1.37464	0.241017	1
RNA5SP282	-3.11612	-1.98921	1.37401	0.241125	1
AC020661.4	-2.69524	-1.89113	1.37371	0.241176	1
RPS5P3	-3.5852	-2.05461	1.37363	0.241189	1
LINC01091	1.4707	-2.28011	1.37356	0.2412	1
AL049836.1	-2.49471	-1.21687	1.37349	0.241213	1
AL590556.1	-1.65102	-0.513095	1.37346	0.241219	1
AC027237.6	-3.35727	-2.02824	1.37333	0.24124	1
AC008763.1	-3.14936	-1.99523	1.37269	0.24135	1
IQGAP3	-0.156518	5.59171	1.37245	0.241391	1
ZNF146	0.139775	6.18414	1.37234	0.24141	1
AC022217.2	-3.16879	-2.00014	1.37214	0.241445	1
AL390955.2	2.49584	-1.72949	1.37188	0.241489	1
ENHO	-3.72516	-2.08121	1.37137	0.241576	1
AL390957.1	0.861201	0.539819	1.37056	0.241715	1
AL354943.1	1.47071	-2.29435	1.37049	0.241728	1
TMEM270	-3.67796	-2.07035	1.37043	0.241738	1
CDH2	0.154198	5.53714	1.36976	0.241853	1
HSFX4	-3.17432	-2.0016	1.36973	0.241859	1
ARID5B	0.181532	4.79904	1.36935	0.241924	1
AC091180.6	-3.55608	-2.05333	1.36914	0.24196	1
ZKSCAN2-DT	-1.18912	0.149187	1.36851	0.242068	1
STOML2	0.122565	8.19715	1.36829	0.242106	1
SERGEF	0.235111	3.80926	1.3681	0.242139	1
SH3GL1	-0.143965	6.11724	1.36799	0.242157	1
YPEL3	-0.237587	3.89296	1.36757	0.24223	1
AC093107.2	1.47073	-2.30773	1.36756	0.242232	1
TBRG4	0.127855	7.30126	1.36733	0.242271	1
PRKY	1.47073	-2.30988	1.36708	0.242314	1
MAPK8IP2	1.47073	-2.31003	1.36705	0.24232	1
CMAS	0.138524	6.22753	1.36688	0.242348	1
AC107032.2	-2.65087	-1.28746	1.36676	0.242369	1
LINC00907	2.93546	-2.05801	1.36673	0.242374	1
LY86-AS1	1.47073	-2.3118	1.36666	0.242387	1
AL035252.6	3.22879	-2.14525	1.36657	0.242402	1
AL449106.1	-1.65153	-0.509158	1.36648	0.242417	1
TWF1	0.129343	7.07607	1.36643	0.242426	1
POM121C	-0.168273	5.20335	1.3663	0.242449	1
AP006241.1	-3.67732	-2.07395	1.36613	0.242479	1
C8orf34	-1.24785	0.0260062	1.36585	0.242526	1
ACMSD	2.81158	-2.07048	1.36584	0.242528	1
MARK2	-0.154155	5.66217	1.36573	0.242546	1
PBX4	0.806865	0.688679	1.36559	0.242571	1
LSM10	0.160886	5.28016	1.36551	0.242584	1
CREB5	-0.379837	2.55635	1.36547	0.242592	1
SIPA1L1	-0.208165	4.33642	1.36536	0.24261	1
PRDX3P2	-3.10885	-1.9923	1.36531	0.24262	1
AC005618.1	3.05594	-1.97722	1.36487	0.242696	1
LINC01431	2.50946	-1.74933	1.36481	0.242706	1
SLC7A5	-0.119448	9.93571	1.36463	0.242737	1
AL355385.1	1.47074	-2.32164	1.36447	0.242765	1
CTSK	0.606682	1.34985	1.36384	0.242874	1
AC021242.3	-3.30706	-2.02577	1.36336	0.242956	1
NSUN3	-0.24469	3.79291	1.36335	0.242957	1
DUXAP8	-0.224242	4.07634	1.36306	0.243008	1
AC018628.2	-1.50657	-0.350256	1.36285	0.243044	1
NFKB2	-0.160416	5.40767	1.36268	0.243073	1
H2AC18	1.45487	-0.68511	1.3626	0.243087	1
AC025164.2	1.55837	-0.841348	1.36235	0.243131	1
AC122129.1	1.375	-0.559133	1.36224	0.24315	1
C8orf33	0.13168	6.68679	1.36184	0.24322	1
AL354877.1	-3.18282	-2.00645	1.3618	0.243225	1
RBBP7	0.124086	7.88653	1.36122	0.243326	1
AC008592.1	-3.4474	-2.04294	1.3611	0.243346	1
AL355303.1	-3.3736	-2.03541	1.36103	0.24336	1
RHEBP1	1.46315	-0.683225	1.36102	0.24336	1
ANKLE2	0.131503	6.71548	1.36087	0.243387	1
AC022404.1	1.47075	-2.38854	1.36077	0.243404	1
SPATA21	1.47075	-2.40847	1.36077	0.243404	1
HNRNPA1P66	1.47075	-2.40847	1.36077	0.243404	1
EGOT	1.47075	-2.40847	1.36077	0.243404	1
MTTP	1.47075	-2.40847	1.36077	0.243404	1
AC110609.1	1.47075	-2.40847	1.36077	0.243404	1
AC093849.2	1.47075	-2.40847	1.36077	0.243404	1
LINC02160	1.47075	-2.40847	1.36077	0.243404	1
C5orf66-AS1	1.47075	-2.40847	1.36077	0.243404	1
AL009031.1	1.47075	-2.40847	1.36077	0.243404	1
VN1R12P	1.47075	-2.40847	1.36077	0.243404	1
DDX39B-AS1	1.47075	-2.40847	1.36077	0.243404	1
AC006195.1	1.47075	-2.40847	1.36077	0.243404	1
AC008264.1	1.47075	-2.40847	1.36077	0.243404	1
VN1R110P	1.47075	-2.40847	1.36077	0.243404	1
AL035427.2	1.47075	-2.40847	1.36077	0.243404	1
RNA5SP268	1.47075	-2.40847	1.36077	0.243404	1
AL157831.2	1.47075	-2.40847	1.36077	0.243404	1
DDX6P2	1.47075	-2.40847	1.36077	0.243404	1
LINC02313	1.47075	-2.40847	1.36077	0.243404	1
AC012409.1	1.47075	-2.40847	1.36077	0.243404	1
AC099489.3	1.47075	-2.40847	1.36077	0.243404	1
CDH22	1.47075	-2.40847	1.36077	0.243404	1
MIR4762	1.47075	-2.40847	1.36077	0.243404	1
BX322635.1	-3.12804	-1.99864	1.36063	0.243429	1
SNX2	0.13316	6.46919	1.3605	0.24345	1
TP53	0.132246	6.5988	1.36016	0.243509	1
AC004492.1	3.15629	-2.05355	1.36008	0.243523	1
SLC22A13	2.4894	-1.71667	1.35975	0.24358	1
CBWD2	0.17844	4.85284	1.35949	0.243625	1
RBFOX3	2.3292	-1.77328	1.35934	0.243652	1
RPSAP69	-3.27413	-2.02155	1.35921	0.243675	1
RGL1	0.274529	3.26534	1.35871	0.243761	1
GUK1	0.118139	9.40472	1.35862	0.243776	1
RASGEF1A	-2.51424	-1.85664	1.35825	0.243841	1
FANCD2OS	-2.88506	-1.94872	1.35824	0.243843	1
ZNF786	-0.346966	2.77902	1.35821	0.243848	1
ELF2	0.195814	4.45836	1.35806	0.243873	1
SYPL1P2	-2.97703	-1.97118	1.35803	0.243879	1
CPS1-IT1	-3.21027	-2.01354	1.35782	0.243916	1
AC106865.2	-3.37311	-2.03666	1.35779	0.243921	1
KRT75	-3.0447	-1.98387	1.35768	0.243939	1
AC010503.5	-3.36383	-2.03486	1.35727	0.244012	1
MLEC	0.127605	7.2732	1.3569	0.244075	1
AC024940.1	-3.19531	-2.01132	1.35667	0.244115	1
AC027279.1	-2.1885	-1.02409	1.35664	0.244121	1
DEGS2	-3.37886	-2.03786	1.35652	0.244142	1
WDYHV1	-0.19177	4.66771	1.35637	0.244168	1
AC008278.2	-3.63925	-2.07343	1.35635	0.244171	1
LINC00324	-1.53335	-0.389247	1.35603	0.244226	1
LINC01515	-0.27821	3.37109	1.35592	0.244246	1
PALLD	-0.14302	6.12477	1.35569	0.244286	1
SLC36A4	0.150928	5.62318	1.35546	0.244326	1
HNRNPL	-0.127642	7.61989	1.35543	0.24433	1
MESD	0.142967	5.99441	1.35535	0.244344	1
GPR17	-2.89162	-1.43859	1.35496	0.244412	1
AL358780.2	2.94511	-1.95015	1.35474	0.244451	1
MTSS1	-0.392072	2.46691	1.35457	0.24448	1
RBMX2P3	-2.95916	-1.96944	1.35453	0.244488	1
AC005532.2	-3.3548	-2.03575	1.35445	0.244501	1
RAB12	-0.788192	0.984898	1.35429	0.244529	1
MIR1302-2HG	1.22048	-2.02893	1.35424	0.244538	1
KDELR1	-0.126921	7.72463	1.3542	0.244545	1
SLC4A5	-2.94322	-1.49594	1.35417	0.24455	1
AL078604.1	-3.31707	-2.03011	1.35405	0.244572	1
ZNF503	-0.878346	0.743248	1.35394	0.24459	1
PEX1	0.258884	3.49877	1.3535	0.244668	1
PFN3	3.04178	-1.99099	1.35323	0.244713	1
H2BW3P	1.37295	-2.16672	1.35309	0.244738	1
AC027514.1	-3.50173	-2.0534	1.35306	0.244744	1
ENTPD1-AS1	0.432912	2.05783	1.35284	0.244783	1
AC112496.1	-3.16625	-2.0083	1.35266	0.244814	1
BANF1P5	-3.68345	-2.08881	1.35264	0.244817	1
DTNB	0.208879	4.18911	1.35251	0.24484	1
MZF1	-0.223994	4.06411	1.35237	0.244864	1
ATP5MD	-0.132046	6.89574	1.35168	0.244984	1
AC024996.1	-3.09439	-1.9967	1.35142	0.245029	1
RN7SL430P	-3.56146	-2.06038	1.35108	0.24509	1
C1QTNF7-AS1	-3.07266	-1.99273	1.35099	0.245106	1
RSAD2	-2.93982	-1.96692	1.35048	0.245195	1
AC012157.2	-3.01528	-1.98261	1.35044	0.245201	1
AC016026.1	-2.61145	-1.87834	1.35004	0.245271	1
MATK	-2.82348	-1.93737	1.35	0.245278	1
TM7SF3	0.129266	6.96561	1.34964	0.245341	1
IRS3P	-2.95255	-1.97058	1.34945	0.245374	1
SRRT	-0.130713	7.11099	1.34926	0.245407	1
PARD6A	-0.771095	1.02852	1.34925	0.24541	1
FBXO38	0.156229	5.38408	1.34916	0.245426	1
C12orf4	-0.245067	3.77145	1.34883	0.245482	1
SNORA59A	1.85922	-1.1921	1.34875	0.245497	1
SPRR1B	-3.64447	-2.08208	1.34869	0.245507	1
PIGS	0.132117	6.53755	1.34846	0.245547	1
FTH1P12	-0.178401	4.94122	1.34825	0.245585	1
AC097500.1	-3.41785	-2.04573	1.34804	0.245621	1
AC130651.1	-3.08774	-1.99746	1.34796	0.245635	1
ZNF574	0.15577	5.40205	1.34789	0.245648	1
SCAMP3	0.125632	7.52595	1.34764	0.24569	1
RN7SL49P	-3.44664	-2.04936	1.34756	0.245705	1
EMC3	0.147465	5.76682	1.34749	0.245717	1
AC007938.2	-2.83132	-1.94354	1.34738	0.245737	1
AC106886.2	-2.61536	-1.89324	1.34736	0.245741	1
AC107871.2	-2.70915	-1.91401	1.34736	0.245741	1
SEC61A1	0.118992	8.69992	1.34734	0.245744	1
LINS1	-0.27191	3.42164	1.34723	0.245763	1
AC005332.1	1.96956	-1.29088	1.34701	0.245802	1
AC136475.3	-3.22482	-2.01985	1.347	0.245804	1
AL596087.1	-0.490219	1.92702	1.3465	0.245891	1
PIGW	0.197028	4.41454	1.34626	0.245933	1
HNRNPCP7	-3.66909	-2.09111	1.34618	0.245948	1
MTFR1L	0.167099	5.10177	1.34616	0.24595	1
SMAD9-IT1	-3.44735	-2.04902	1.34612	0.245958	1
RN7SKP114	-3.5275	-2.05874	1.34595	0.245987	1
MIR3939	0.882235	0.462668	1.34593	0.245992	1
AC010976.1	-1.90432	-0.799923	1.34584	0.246006	1
PLCL1	-3.20401	-2.01866	1.34579	0.246015	1
HNRNPA3P11	-3.08257	-1.5905	1.34579	0.246016	1
RPRD2	-0.147262	5.91873	1.34562	0.246046	1
MRPS18B	0.133811	6.40071	1.3455	0.246066	1
BMP3	-3.44959	-2.05046	1.34549	0.246068	1
OR7G2	-3.57201	-2.06532	1.34519	0.24612	1
PPRC1	-0.156401	5.51465	1.3451	0.246136	1
ARC	-3.17694	-2.01416	1.34489	0.246174	1
AC004554.2	-3.60914	-2.07634	1.34488	0.246176	1
CYP2D8P	-3.60914	-2.07634	1.34488	0.246176	1
SUDS3	0.16556	5.14412	1.34481	0.246187	1
AC005540.1	-3.28894	-2.03073	1.34392	0.246344	1
RBM47	0.254937	3.50573	1.34386	0.246355	1
AC245041.1	-0.663202	1.34427	1.34355	0.246409	1
AC025871.3	-3.39343	-2.0448	1.34349	0.24642	1
AL133260.2	-2.98263	-1.98128	1.34336	0.246443	1
THSD4-AS1	-2.44928	-1.84748	1.34312	0.246484	1
NDUFA5P3	-2.7429	-1.92324	1.34311	0.246487	1
ABI1	0.146176	5.82425	1.34279	0.246542	1
NANOG	-2.6492	-1.90321	1.34271	0.246557	1
NPIPB2	1.62667	-0.945889	1.3427	0.246559	1
AL078581.2	-3.26512	-2.0275	1.34232	0.246625	1
H3-2	0.636956	1.22545	1.34199	0.246683	1
CCER2	-3.4617	-2.0524	1.34192	0.246696	1
AL589987.1	2.91743	-2.00941	1.3419	0.246699	1
SH2B1	-0.196503	4.53973	1.34176	0.246723	1
BCAP31	0.122583	7.98496	1.34173	0.246729	1
SMIM36	-3.13963	-2.00918	1.3416	0.246751	1
C8orf82	-0.199928	4.46467	1.34134	0.246799	1
DOCK4-AS1	2.82463	-2.1993	1.34046	0.246952	1
AL392172.1	-0.509702	1.85452	1.34022	0.246996	1
TIMM8A	-0.239959	3.82118	1.34014	0.247009	1
AL353746.1	-2.8607	-1.95415	1.33969	0.247088	1
SNRK-AS1	2.3132	-1.6208	1.3394	0.24714	1
AL033397.1	-0.263253	3.51051	1.33908	0.247196	1
CCDC36	-3.28266	-2.03182	1.33903	0.247205	1
STRADB	0.148462	5.71342	1.33897	0.247216	1
TTPAL	0.154996	5.41108	1.33875	0.247254	1
AL591686.1	-3.33774	-2.04016	1.33829	0.247336	1
AC025419.1	-1.71672	-0.605719	1.33824	0.247345	1
TP53BP2	0.153468	5.48037	1.33803	0.247381	1
AC007686.3	2.00781	-1.34625	1.33791	0.247404	1
TMEM63B	-0.220653	4.09854	1.33764	0.247451	1
AC027237.5	-0.757123	1.05777	1.33761	0.247456	1
TUBBP1	-0.221357	4.09317	1.33761	0.247456	1
POLL	-0.194137	4.58979	1.33738	0.247497	1
LINC00160	-2.78385	-1.9377	1.33727	0.247516	1
LINC01232	-2.87645	-1.50427	1.33717	0.247533	1
BPTF	0.183409	4.71068	1.33716	0.247535	1
CCDC113	0.494597	1.76128	1.33701	0.247562	1
NPM1P8	-2.9265	-1.97097	1.3369	0.247581	1
PRDM10	-0.443048	2.16189	1.33681	0.247597	1
PHC2	0.120315	8.35608	1.33681	0.247597	1
OTULIN	-0.206879	4.31387	1.3365	0.247653	1
SMURF1	-0.254415	3.63721	1.33634	0.247681	1
AC126564.1	1.21962	-2.04242	1.33616	0.247712	1
TFDP1	0.122551	7.94902	1.33597	0.247746	1
EIF2B5	0.138515	6.15383	1.33584	0.247768	1
RN7SKP12	-2.93048	-1.97424	1.33576	0.247783	1
AC104450.1	-3.55412	-2.06759	1.33554	0.247823	1
UNC79	-1.57614	-0.45099	1.3353	0.247865	1
CENPV	0.151799	5.53911	1.3352	0.247883	1
CSE1L	0.119701	8.45409	1.33501	0.247916	1
TUBA1B	-0.118057	9.9846	1.335	0.247917	1
AGBL1	-3.67525	-2.10271	1.3349	0.247935	1
AC092120.2	-2.37385	-1.82848	1.33461	0.247987	1
FANCG	-0.159646	5.36467	1.3346	0.247988	1
BLZF2P	-3.58036	-2.0787	1.33437	0.248029	1
TCF3P1	-2.97107	-1.98196	1.33424	0.248053	1
SSX1	3.27463	-2.17308	1.3342	0.248059	1
AC105910.1	3.27463	-2.17308	1.3342	0.248059	1
AC007220.2	2.12861	-1.50173	1.33419	0.248062	1
ZNF514	-0.682964	1.28354	1.33417	0.248064	1
AP001054.1	-2.91935	-1.97259	1.33401	0.248092	1
HMGB2	0.123959	7.70143	1.3337	0.248149	1
SAMD9L	-1.18806	0.121182	1.3336	0.248166	1
PPFIBP1	-0.194505	4.57	1.33351	0.248182	1
PRR34	1.64408	-0.97839	1.33346	0.248191	1
GABPB1-AS1	0.228452	3.87529	1.33331	0.248217	1
AL021978.1	-3.12431	-2.01207	1.33291	0.248288	1
RNU6-628P	-2.04268	-1.67802	1.33244	0.248372	1
COPA	0.123573	7.74501	1.33237	0.248385	1
AC108159.1	-3.69065	-2.10917	1.33195	0.248458	1
AL158156.1	1.37269	-2.1908	1.33182	0.248481	1
TRAF6P1	-3.25726	-2.03265	1.33164	0.248514	1
AC018521.3	3.14377	-2.13909	1.33142	0.248553	1
MIR3613	-3.18135	-2.02201	1.3311	0.248609	1
CCDC81	-2.39347	-1.17996	1.33107	0.248616	1
SLC31A1	0.15248	5.50081	1.33099	0.248628	1
AC027031.2	-0.372364	2.56747	1.33029	0.248753	1
CYP27C1	-1.05266	0.35315	1.32992	0.24882	1
POU5F1P6	-3.36404	-2.04597	1.32991	0.248822	1
HYI-AS1	-3.67342	-2.10693	1.32989	0.248825	1
PPP5C	0.124873	7.50381	1.32981	0.248839	1
TAFA3	-3.05566	-2.00188	1.32978	0.248844	1
NCF2	-1.13366	0.212618	1.32923	0.248941	1
EFCAB6	-2.50885	-1.25289	1.32921	0.248946	1
C17orf80	0.20307	4.26061	1.32907	0.248971	1
TCAF2C	3.20642	-2.11683	1.32905	0.248975	1
AC016773.1	-3.57036	-2.08147	1.32871	0.249035	1
AC069281.2	2.51843	-1.76793	1.32866	0.249043	1
AC109460.1	1.11579	-0.106686	1.32854	0.249066	1
MGRN1	-0.152095	5.66966	1.32832	0.249104	1
AP002813.1	-2.88307	-1.96877	1.32827	0.249113	1
RASSF5	-0.455122	2.0651	1.32826	0.249115	1
AL591848.4	2.04457	-1.42172	1.32796	0.249169	1
SMIM12	0.146952	5.74225	1.32788	0.249183	1
SPPL2A	-0.146959	5.88403	1.32754	0.249244	1
LINC02475	-2.80479	-1.94886	1.32739	0.24927	1
RGPD1	-3.3442	-2.04507	1.32735	0.249277	1
RPS20P10	-2.07565	-0.956289	1.32724	0.249298	1
AL021997.2	-3.48948	-2.06156	1.32669	0.249394	1
AL139089.1	0.780973	0.732493	1.32669	0.249394	1
MYH16	-2.87248	-1.96757	1.32637	0.249453	1
MRPS6	-0.145477	5.94267	1.32631	0.249463	1
DDX25	-2.99504	-1.99282	1.32612	0.249496	1
PPFIA4	-1.15242	0.164016	1.32578	0.249557	1
TRIM34	-3.47312	-2.05961	1.32578	0.249558	1
AC098484.2	-3.34333	-2.04592	1.32566	0.249578	1
MSANTD4	-0.227446	3.98454	1.3256	0.249589	1
AC005355.2	-2.08712	-1.72409	1.32556	0.249597	1
LSG1	0.154371	5.39362	1.32548	0.249611	1
PANK3	-0.148057	5.82101	1.32536	0.249632	1
SPTAN1	0.143153	5.9191	1.32507	0.249684	1
ANKRD13D	-0.176719	4.95324	1.32473	0.249744	1
AC011890.1	-3.13083	-2.01678	1.32438	0.249807	1
GAS6-AS1	-1.65358	-0.554177	1.32434	0.249815	1
NEK2P4	-3.26493	-2.03539	1.32403	0.249871	1
AL121601.1	-2.00587	-1.66541	1.32397	0.24988	1
NDUFV1	0.122595	7.83921	1.32377	0.249917	1
YEATS2	-0.203074	4.37457	1.32376	0.249918	1
LRRC52-AS1	2.87705	-2.31789	1.32369	0.24993	1
AC007435.1	2.87705	-2.31789	1.32369	0.24993	1
TRPV4	-1.14009	0.19767	1.32369	0.249932	1
MZF1-AS1	-0.967373	0.542378	1.32364	0.24994	1
VPS35	0.126906	7.12934	1.32324	0.250012	1
HOXC-AS1	-0.897215	0.694963	1.32303	0.250049	1
SLN	1.37257	-2.20168	1.32246	0.250152	1
PLAC8L1	1.82359	-1.17099	1.32242	0.250158	1
AC092844.1	-3.17786	-2.02478	1.32223	0.250192	1
MIR425	-3.33926	-2.04664	1.32211	0.250214	1
NCOA7	0.145418	5.80118	1.32199	0.250236	1
AL353771.1	2.55764	-1.8956	1.32174	0.25028	1
AC055854.1	2.95585	-2.1587	1.32172	0.250284	1
GPS2P1	1.37256	-2.20872	1.32112	0.250391	1
AL442067.2	-3.52532	-2.07426	1.3211	0.250394	1
WDR78	0.839765	0.555238	1.32039	0.250523	1
PCA3	-3.46101	-2.06097	1.32034	0.25053	1
TRMT2B	-0.211395	4.20891	1.3201	0.250574	1
RNF223	-2.83982	-1.96432	1.32007	0.250579	1
AL034379.1	-0.476949	1.96378	1.31993	0.250605	1
AC105345.1	-2.88524	-1.97106	1.31976	0.250635	1
RPL36A	-0.32735	2.86538	1.31943	0.250694	1
SHISA4	-0.235462	3.86548	1.31882	0.250804	1
KRT18P21	1.37253	-2.22095	1.31878	0.250811	1
SERPINB4	-1.91196	-0.816389	1.3186	0.250843	1
SLC9B2	-0.160006	5.33159	1.31847	0.250867	1
AL732414.1	-2.7594	-1.45385	1.31801	0.25095	1
PRRT3	-0.454195	2.08029	1.31783	0.250983	1
ACTN1-AS1	-3.24282	-1.63699	1.31779	0.250989	1
RSPH4A	-2.38055	-1.8411	1.31762	0.251019	1
TMCO6	-0.209762	4.23378	1.3175	0.25104	1
HMGB1	0.116787	9.16081	1.31733	0.251073	1
EID3	-0.817888	0.880737	1.31729	0.251078	1
GUSBP4	-2.6526	-1.91571	1.31724	0.251088	1
AC008147.2	1.24122	-0.364136	1.31705	0.251122	1
SIAH3	-3.4867	-2.06961	1.31639	0.251241	1
AP003733.1	-1.26893	-0.02494	1.31604	0.251304	1
AP000445.1	1.37249	-2.23526	1.31601	0.25131	1
STEAP4	2.53508	-1.88571	1.31594	0.251322	1
UNC119B	0.156984	5.31282	1.31592	0.251326	1
PRIM2	-0.188242	4.69211	1.31589	0.251332	1
RNU6-151P	-3.03549	-2.00497	1.31587	0.251334	1
PHTF2	0.180156	4.7606	1.31576	0.251355	1
MAP3K14	-0.316227	2.94704	1.31558	0.251388	1
AC091825.1	-3.1211	-1.60543	1.31556	0.25139	1
RPL5P5	-2.74293	-1.94109	1.31552	0.251398	1
ABITRAM	0.184394	4.64982	1.31515	0.251465	1
PA2G4P1	-1.82158	-0.739399	1.31493	0.251504	1
SLC41A1	-0.150743	5.69641	1.31491	0.251508	1
CXorf58	-2.87831	-1.97415	1.31402	0.251668	1
SQSTM1	-0.119167	8.862	1.3139	0.25169	1
DSCC1	-0.187185	4.71011	1.31389	0.251692	1
AC069503.2	-3.69088	-2.1247	1.31379	0.25171	1
AC097359.2	-1.16213	0.148358	1.31374	0.251719	1
OLFML2A	2.07492	-1.4349	1.31367	0.251731	1
LRP5L	-0.405337	2.34457	1.31343	0.251775	1
AL354822.1	0.998755	0.139424	1.31327	0.251803	1
AC092338.2	-2.41586	-1.85747	1.31313	0.251828	1
THYN1	0.166682	5.06711	1.31263	0.251919	1
AL109758.1	-2.97222	-1.99515	1.31259	0.251927	1
AL135787.1	-3.03097	-2.00485	1.31253	0.251937	1
IPPK	-0.235577	3.85771	1.31232	0.251976	1
AP000944.7	1.15833	-0.202617	1.31222	0.251994	1
AC010168.2	-2.23959	-1.10074	1.31221	0.251995	1
AC006213.7	-3.68769	-2.1253	1.31221	0.251995	1
AC084198.3	-3.50379	-2.07917	1.3121	0.252014	1
TPI1P1	0.197449	4.34209	1.31208	0.252019	1
COL6A1	-0.551902	1.6897	1.31193	0.252046	1
PPIAP54	-3.72744	-2.13438	1.31172	0.252083	1
GTPBP2	-0.204829	4.31588	1.31142	0.252138	1
EIF1P7	-1.9793	-0.91215	1.31113	0.25219	1
CDKN1A	0.123236	7.62019	1.31056	0.252293	1
PEX10	-0.20962	4.23048	1.31052	0.2523	1
LINC02761	-3.45944	-2.06682	1.31048	0.252308	1
ACACA	-0.154421	5.51795	1.3104	0.252322	1
AC139100.2	-1.21185	0.060139	1.31032	0.252338	1
MIR215	-3.42404	-2.06079	1.31027	0.252346	1
AL450043.1	1.37242	-2.26583	1.30994	0.252405	1
AC023480.1	-2.72098	-1.94017	1.30989	0.252414	1
PTPN20	1.78393	-1.14753	1.3097	0.252448	1
TACC2	-0.153689	5.54815	1.30936	0.25251	1
AC005336.2	-3.1693	-2.03008	1.30924	0.252532	1
CLEC2B	0.748156	0.806143	1.30909	0.25256	1
AL118505.1	-2.69036	-1.93137	1.30897	0.25258	1
HMGA1P2	-0.925188	0.607494	1.30879	0.252614	1
RASSF3	0.164746	5.103	1.30871	0.252628	1
AC006504.1	1.30961	-0.492953	1.30857	0.252654	1
AC104046.1	1.76306	-1.11947	1.3083	0.252702	1
AC108199.1	-3.5475	-2.09514	1.30825	0.252711	1
PCBP1-AS1	0.236477	3.71513	1.30822	0.252718	1
RCC2P4	-3.37607	-2.05639	1.30814	0.252731	1
LPIN3	0.155155	5.33963	1.30765	0.252821	1
NXPH3	-3.49634	-2.08118	1.3075	0.252848	1
ACTA1	-2.82188	-1.96704	1.30722	0.252898	1
UBR3	-0.215957	4.13239	1.30722	0.252899	1
CCNB1IP1	-0.175535	4.94294	1.30711	0.252918	1
ARHGAP6	-3.41115	-2.05931	1.30702	0.252934	1
FST	-1.58141	-0.487449	1.30695	0.252948	1
BX842570.1	0.98094	0.176976	1.30681	0.252972	1
NPTN	0.12855	6.75816	1.30678	0.252978	1
TYW3	0.18063	4.721	1.30676	0.252981	1
LINC00939	-2.63246	-1.91098	1.30668	0.252997	1
KIF11	-0.134466	6.41666	1.30649	0.253032	1
HMBS	0.129337	6.63219	1.30636	0.253055	1
AC108134.4	-3.20408	-2.0359	1.30609	0.253103	1
SHROOM3	-0.232267	3.89572	1.30609	0.253104	1
PPIP5K2	-0.217956	4.10535	1.30606	0.253108	1
KIF18A	0.168662	5.00931	1.3058	0.253157	1
AL035653.1	-3.41109	-2.06115	1.30557	0.253199	1
YAP1P1	-3.65311	-2.12318	1.30552	0.253207	1
AL590666.5	-1.55282	-0.449055	1.30545	0.25322	1
AC108449.2	-0.862456	0.751663	1.30541	0.253227	1
PPP3CB-AS1	0.778364	0.712541	1.3054	0.25323	1
LINC00235	-1.88057	-0.815823	1.3052	0.253266	1
CHKA	0.217031	4.01464	1.30509	0.253285	1
ISCA2	0.1712	4.94069	1.30506	0.25329	1
ATP5MGL	0.845363	0.514581	1.30477	0.253344	1
AC019131.3	-3.28341	-2.04641	1.30475	0.253348	1
AL121871.1	-1.28777	-0.075748	1.30472	0.253354	1
CKS1BP2	-1.362	-0.18615	1.30449	0.253394	1
NUP43	-0.158828	5.34244	1.30432	0.253426	1
TBILA	1.92137	-1.27237	1.30427	0.253435	1
NOTCH2NLB	-2.97173	-2.00033	1.30423	0.253442	1
EEF1D	-0.12582	7.5148	1.30416	0.253456	1
RGS12	-0.215884	4.12697	1.30415	0.253456	1
AL021939.1	-3.16211	-2.0303	1.30407	0.253472	1
FMNL2	-0.17628	4.92265	1.30406	0.253474	1
RPL7P22	-3.20142	-2.03552	1.30383	0.253514	1
PFN1P3	1.16973	-0.238619	1.30382	0.253517	1
RNU6-312P	-2.24433	-1.80416	1.30372	0.253536	1
AC016598.2	-3.21011	-2.03811	1.3037	0.253539	1
ACTR1A	0.121535	7.86582	1.30306	0.253654	1
INSR	0.205283	4.19187	1.30298	0.25367	1
IPCEF1	-3.45197	-2.0734	1.30297	0.253672	1
AC091393.1	-3.42786	-2.06617	1.30284	0.253695	1
TTC26	0.213747	4.06503	1.30264	0.253731	1
AC108142.1	-2.43064	-1.86884	1.30231	0.253792	1
AC007497.1	-2.93273	-1.99135	1.30227	0.253799	1
RNU2-31P	-2.97613	-2.00013	1.30224	0.253805	1
AC093382.1	-3.29166	-2.04913	1.30189	0.253869	1
AP005212.4	-2.96131	-1.99788	1.30174	0.253896	1
PCED1B	-0.368944	2.58169	1.3016	0.253921	1
GLB1L2	0.196842	4.34885	1.30159	0.253922	1
SURF1	0.175665	4.83231	1.30151	0.253937	1
AC009948.2	-3.2119	-2.03868	1.30151	0.253938	1
SEC61G	-0.149481	5.69413	1.30088	0.254053	1
TTYH3	-0.178595	4.87078	1.30082	0.254064	1
GLCCI1	-0.383152	2.48549	1.30073	0.254079	1
HOXA5	0.153995	5.35664	1.30066	0.254093	1
MEGF11	-2.06112	-0.96592	1.30056	0.254111	1
CRNDE	0.175468	4.83264	1.30053	0.254117	1
AC112719.2	-2.81166	-1.96939	1.29984	0.254242	1
CD96	-3.07135	-2.01919	1.29981	0.254248	1
AL121820.1	-3.06492	-2.01773	1.29955	0.254296	1
TMEM120B	0.222956	3.9136	1.29928	0.254345	1
FTH1P10	-0.466261	2.00046	1.29927	0.254347	1
TOR3A	0.129757	6.53068	1.29912	0.254375	1
POU2F3	-3.24587	-2.04413	1.29841	0.254504	1
AL132838.2	-3.68651	-2.13643	1.29832	0.25452	1
PRR29-AS1	-3.68651	-2.13643	1.29832	0.25452	1
AL662907.1	-3.23283	-2.04348	1.29827	0.254529	1
AC091181.2	2.62049	-2.07596	1.2981	0.254561	1
THEM5	-3.41163	-2.06392	1.29704	0.254755	1
GJB2	0.249175	3.54158	1.29673	0.254812	1
AC092801.1	-2.48442	-1.26206	1.29659	0.254836	1
H2BC13	-3.40627	-2.06639	1.2964	0.254872	1
LINC02361	-1.45387	-0.332261	1.29626	0.254897	1
AL359510.2	1.21778	-2.08247	1.29626	0.254898	1
CDRT15	-2.37534	-1.85855	1.29625	0.254899	1
AC027698.1	-2.84239	-1.97782	1.29616	0.254915	1
AC000078.1	-3.01656	-2.01202	1.29581	0.254981	1
TMEM54	0.215736	4.01701	1.2955	0.255037	1
NUTM1	-2.83153	-1.97688	1.29547	0.255042	1
SEPTIN10P1	-1.51323	-0.422842	1.29543	0.25505	1
ZSCAN31	0.450432	1.91796	1.29512	0.255106	1
AC063944.3	-3.36592	-2.06024	1.29487	0.255153	1
DDX11L1	1.37224	-2.40949	1.29486	0.255155	1
AC243547.3	1.37224	-2.40949	1.29486	0.255155	1
CD1A	1.37224	-2.40949	1.29486	0.255155	1
CACNA1E	1.37224	-2.40949	1.29486	0.255155	1
AL392172.2	1.37224	-2.40949	1.29486	0.255155	1
AL596330.1	1.37224	-2.40949	1.29486	0.255155	1
AL133245.1	1.37224	-2.40949	1.29486	0.255155	1
ANAPC1P6	1.37224	-2.40949	1.29486	0.255155	1
AC104088.3	1.37224	-2.40949	1.29486	0.255155	1
IGFBP5	1.37224	-2.40949	1.29486	0.255155	1
AC013448.1	1.37224	-2.40949	1.29486	0.255155	1
MTCO1P35	1.37224	-2.40949	1.29486	0.255155	1
AC112484.2	1.37224	-2.40949	1.29486	0.255155	1
RN7SL221P	1.37224	-2.40949	1.29486	0.255155	1
AL032822.1	1.37224	-2.40949	1.29486	0.255155	1
AL512303.1	1.37224	-2.40949	1.29486	0.255155	1
AC002064.3	1.37224	-2.40949	1.29486	0.255155	1
AP000654.2	1.37224	-2.40949	1.29486	0.255155	1
AL450313.1	1.37224	-2.40949	1.29486	0.255155	1
RPL17P51	1.37224	-2.38725	1.29486	0.255155	1
AL136441.1	1.37224	-2.40949	1.29486	0.255155	1
AC093334.1	1.37224	-2.40949	1.29486	0.255155	1
AC007342.9	1.37224	-2.40949	1.29486	0.255155	1
AC009053.1	1.37224	-2.38581	1.29486	0.255155	1
GHRH	1.37224	-2.40949	1.29486	0.255155	1
AL031663.3	1.37224	-2.40949	1.29486	0.255155	1
NTF6G	1.37224	-2.40949	1.29486	0.255155	1
KLK5	1.37224	-2.40949	1.29486	0.255155	1
RNU6-396P	1.37224	-2.40949	1.29486	0.255155	1
AC245452.1	1.37224	-2.3862	1.29486	0.255155	1
AC004908.3	-2.70218	-1.94636	1.29485	0.255156	1
ACOT6	-3.47034	-2.08735	1.29472	0.255179	1
CYP4A11	-3.51153	-2.09872	1.29446	0.255227	1
ISYNA1	0.533426	1.56492	1.29426	0.255265	1
NOP9	-0.233568	3.85638	1.29404	0.255304	1
TMEM221	-3.56423	-2.11235	1.29398	0.255316	1
AC015563.2	-3.46802	-2.08758	1.29383	0.255343	1
RNF151	-2.26289	-1.82018	1.29367	0.255373	1
SMIM6	-3.01142	-2.01062	1.29347	0.255409	1
TRAPPC2	0.155349	5.31829	1.29343	0.255418	1
ANXA3	-0.126915	7.24587	1.2934	0.255423	1
DIP2A-IT1	-2.69387	-1.9442	1.29336	0.25543	1
SNORA37	-3.57364	-2.11513	1.2933	0.255442	1
SUCO	-0.235882	3.83655	1.29312	0.255473	1
AP000646.1	2.68214	-1.86175	1.29296	0.255504	1
MRPS35	0.129196	6.55433	1.29269	0.255553	1
RAD23B	0.120798	7.9032	1.29254	0.255581	1
RN7SL851P	-3.45019	-2.08405	1.29216	0.25565	1
AC139887.5	-2.93012	-1.99956	1.29215	0.255652	1
EMC3-AS1	-0.561726	1.62174	1.29114	0.255837	1
AL135999.1	-2.5474	-1.90865	1.29087	0.255888	1
AC011317.1	-2.51885	-1.89694	1.29063	0.255931	1
NOS1AP	-0.694944	1.20437	1.29047	0.255962	1
CMC1	0.178774	4.73223	1.29031	0.25599	1
AL162713.1	-3.45784	-2.08841	1.29015	0.25602	1
FOPNL	0.137332	6.09508	1.29014	0.256022	1
LINC02614	-1.15068	0.133979	1.28999	0.256049	1
AL590399.1	-2.67614	-1.94199	1.2898	0.256084	1
AC090578.1	-2.44407	-1.88244	1.28957	0.256127	1
GOLGA7	0.207196	4.14022	1.28953	0.256135	1
AC003102.1	0.583392	1.37082	1.28952	0.256137	1
NGF	-3.26615	-2.04998	1.28933	0.256171	1
IL4I1	-2.66032	-1.93689	1.289	0.256232	1
PUDP	0.172261	4.89166	1.28888	0.256254	1
NDUFB4P2	-2.85287	-1.98033	1.28861	0.256305	1
AL390755.2	2.67195	-2.01464	1.28851	0.256323	1
NT5E	-0.128637	6.95161	1.28822	0.256376	1
PLEKHF1	-0.47115	1.95797	1.28773	0.256466	1
AC011510.1	-2.97765	-2.00923	1.28763	0.256484	1
AC023509.5	-2.77457	-1.96682	1.28754	0.256501	1
MIR200CHG	2.12566	-1.47888	1.28733	0.25654	1
AC084824.1	-3.39292	-2.07273	1.28694	0.256612	1
AC067904.2	-1.50645	-0.39906	1.28664	0.256668	1
TMEM254	0.224154	3.87985	1.28657	0.256681	1
RPS15AP36	2.85078	-2.31725	1.28647	0.256699	1
PNKDP1	-2.54184	-1.29403	1.28625	0.256741	1
SELL	-3.10519	-2.03059	1.28612	0.256765	1
JAML	-3.50727	-2.10494	1.28606	0.256776	1
SCO2	-1.03004	0.36005	1.28591	0.256803	1
AC087501.2	3.03637	-2.08681	1.28588	0.256808	1
SEPTIN7P1	-2.45046	-1.22631	1.28586	0.256811	1
TOB2P1	-1.38936	-0.257232	1.28579	0.256826	1
MICU2	0.155824	5.29247	1.28563	0.256854	1
AC009303.3	-3.4246	-2.08295	1.28558	0.256863	1
MRPL43	-0.136885	6.23632	1.2855	0.256878	1
RPL7AP3	-3.20396	-2.04514	1.28516	0.256942	1
BPGM	0.203947	4.1883	1.28511	0.256951	1
LINC01592	-3.27998	-2.05457	1.28474	0.257019	1
SCAT1	2.74164	-1.93217	1.28463	0.257039	1
CCDC71L	-0.172355	4.98463	1.2845	0.257065	1
LINC00852	-1.46974	-0.370738	1.28424	0.257112	1
STK10	-0.15074	5.60566	1.28419	0.257122	1
RPL21P123	1.98705	-1.35719	1.28391	0.257173	1
RNU6-450P	-2.6677	-1.93988	1.28359	0.257232	1
OCEL1	-0.22351	3.98466	1.28345	0.257259	1
AC016597.1	-3.43526	-2.09035	1.28187	0.257551	1
DCAF8	0.157124	5.24964	1.28156	0.25761	1
SOS1-IT1	-1.48725	-0.398558	1.28126	0.257665	1
ELL3	1.44455	-0.733104	1.28112	0.257692	1
STX4	-0.179614	4.8094	1.281	0.257714	1
CASC1	-3.28306	-2.05637	1.28095	0.257722	1
BTF3P12	-3.32245	-2.06081	1.28086	0.25774	1
CPE	0.2681	3.25015	1.2805	0.257807	1
APOM	-0.861513	0.730408	1.2803	0.257843	1
TAS2R46	-3.38926	-2.0782	1.28012	0.257877	1
MAPKAPK5	0.160251	5.16328	1.27977	0.257943	1
AC007954.1	-3.57253	-2.12691	1.2795	0.257993	1
AL589666.2	-2.69568	-1.95456	1.27947	0.257998	1
AF165147.1	-2.47096	-1.89313	1.27946	0.258	1
CFAP44-AS1	-2.7013	-1.95658	1.27934	0.258021	1
ALG1L10P	-2.96152	-2.00988	1.27928	0.258033	1
HCG9	-2.56574	-1.30974	1.27914	0.258059	1
PBRM1	0.139413	5.97241	1.27898	0.258088	1
SMIM22	-2.98023	-2.01395	1.27887	0.258109	1
ENDOU	-3.43688	-2.09378	1.27875	0.258132	1
YME1L1	0.126721	6.82726	1.27859	0.25816	1
FOLR3	-3.2296	-2.05112	1.27855	0.258169	1
CCDC125	0.331805	2.67456	1.2784	0.258196	1
SMUG1	0.16408	5.06949	1.27835	0.258206	1
CPA5	-2.7678	-1.97208	1.27779	0.258311	1
H2AC14	-0.853862	0.741958	1.27766	0.258334	1
FOXN1	-2.76424	-1.97348	1.27741	0.258381	1
ZNF518A	0.30467	2.89257	1.27734	0.258395	1
GNPTG	-0.166571	5.10615	1.27734	0.258395	1
AC020728.1	-2.65854	-1.94627	1.27733	0.258397	1
AC012603.1	2.14482	-1.5447	1.27732	0.258398	1
HSPA4L	0.14025	5.93693	1.2773	0.258402	1
AL137782.1	-2.31993	-1.17921	1.27709	0.25844	1
AL355802.2	-3.50472	-2.11324	1.27692	0.258473	1
USF2	-0.226815	3.92768	1.27672	0.258511	1
CAMTA2	-0.178112	4.8436	1.27654	0.258542	1
NBEAL1	-0.200073	4.35844	1.27653	0.258545	1
KLRF1	2.33319	-1.6462	1.27583	0.258676	1
AL390119.2	-3.27537	-2.05733	1.27543	0.258751	1
AC138207.9	-2.96873	-2.01458	1.27533	0.25877	1
CNGA1	1.2402	-0.400528	1.27529	0.258776	1
VN1R84P	-3.16172	-2.04313	1.27525	0.258784	1
FREM2	-3.41324	-2.09064	1.27515	0.258803	1
RNU6-315P	-2.93665	-2.0086	1.27475	0.258877	1
RNA5SP320	-3.45393	-2.10258	1.27447	0.25893	1
CIZ1	0.126686	6.8106	1.27435	0.258952	1
BAIAP2	-0.129688	6.70382	1.27431	0.258961	1
AC079594.2	3.06651	-2.20097	1.27421	0.258979	1
AC113349.1	1.21679	-2.12097	1.27365	0.259083	1
AC010333.1	-3.425	-2.09552	1.27363	0.259086	1
LINC02449	-3.34741	-2.07306	1.27347	0.259116	1
PALM3	-3.16499	-2.04299	1.2734	0.25913	1
ARFIP2	0.13244	6.29318	1.27326	0.259156	1
BX679664.3	-0.199031	4.37487	1.27326	0.259156	1
AL353804.1	1.93209	-1.31399	1.27325	0.259158	1
AC239800.2	-3.14498	-2.03988	1.27317	0.259173	1
AL627171.2	-3.20398	-2.04946	1.27313	0.259181	1
LINC02389	-3.07096	-2.03138	1.2731	0.259185	1
TFIP11	0.165929	5.0243	1.2731	0.259186	1
AC104170.1	-3.38578	-2.08473	1.27299	0.259207	1
TCTN1	0.171723	4.88426	1.27295	0.259215	1
IMPG1	-2.80515	-1.98488	1.2729	0.259224	1
STN1	0.1507	5.42467	1.27278	0.259246	1
AC239860.1	-3.41496	-2.0939	1.27257	0.259284	1
ACADS	0.253784	3.4402	1.27238	0.25932	1
LINC00933	2.3428	-1.99518	1.27234	0.259328	1
PCSK1N	-0.308958	2.95965	1.27224	0.259347	1
SNORA70G	-2.51674	-1.27303	1.27193	0.259406	1
SELENBP1	0.173299	4.83742	1.27175	0.259438	1
ANKS3	0.215169	3.99721	1.27146	0.259493	1
UBAC2	0.136707	6.07687	1.27101	0.259578	1
AL033523.1	-2.40097	-1.88034	1.27086	0.259605	1
MUC4	-3.09361	-2.03637	1.27048	0.259677	1
ZNF807P	1.21665	-2.12596	1.27046	0.259681	1
TRMT10A	-0.255573	3.53136	1.26973	0.259817	1
NECAB2	2.67437	-1.86404	1.26971	0.259822	1
MIR6859-3	-2.65975	-1.95106	1.26955	0.259851	1
TRIP10	0.133279	6.24546	1.26949	0.259862	1
NAPEPLD	0.244274	3.57099	1.26933	0.259893	1
SNORA46	-2.65379	-1.95081	1.26912	0.259931	1
U2AF1L4	0.385389	2.2987	1.26875	0.260002	1
AC073073.1	-1.46391	-0.377288	1.26871	0.260009	1
PSMC1P12	-3.24817	-2.05672	1.26836	0.260075	1
Z82205.1	-2.48603	-1.28161	1.26835	0.260076	1
CDC37L1	0.230169	3.76376	1.2683	0.260086	1
PPP1R3G	2.31882	-1.66126	1.26826	0.260094	1
ZBTB8A	0.889321	0.381012	1.2682	0.260104	1
SPATS2	-0.196287	4.41741	1.26814	0.260115	1
ZNF365	-0.665053	1.27004	1.26811	0.260121	1
MIR3662	-3.59792	-2.14168	1.26789	0.260163	1
AC139256.1	-2.92461	-2.01067	1.26784	0.260172	1
ACTBP11	-0.438947	2.11461	1.26769	0.2602	1
FAN1	-0.214486	4.10223	1.26748	0.260239	1
LINC02320	2.40023	-1.90785	1.26733	0.260268	1
AC020910.6	-2.97588	-2.02024	1.26693	0.260343	1
CEBPB-AS1	-2.48106	-1.3481	1.26674	0.26038	1
HMGB3P24	-2.07602	-1.01685	1.2667	0.260387	1
DLEU1	0.252632	3.44007	1.26632	0.260458	1
FAM133B	0.203918	4.15565	1.26601	0.260517	1
CS	0.118855	8.03101	1.26597	0.260524	1
H3P47	-0.461651	1.98893	1.26574	0.260567	1
POMGNT2	-0.186166	4.64044	1.26565	0.260585	1
TRIM32	0.170307	4.89627	1.2656	0.260594	1
SPDYE22P	-3.24539	-2.05811	1.26554	0.260605	1
C2orf76	0.452986	1.89143	1.26532	0.260646	1
RNU6-895P	-2.71374	-1.96657	1.26532	0.260647	1
TRAF5	-0.186247	4.64135	1.26528	0.260653	1
RNF115	-0.152458	5.48232	1.26521	0.260667	1
MFAP4	-3.24545	-2.05829	1.26509	0.260689	1
AC019130.1	-2.91499	-2.01112	1.26473	0.260757	1
MAN1B1	0.141038	5.86244	1.26467	0.260769	1
GM2A	-0.130643	6.49368	1.26393	0.260909	1
LTBP4	-0.19604	4.42862	1.26391	0.260913	1
AL590723.1	2.87743	-2.01219	1.26381	0.260932	1
VSIG10	0.178293	4.7156	1.26368	0.260956	1
AP005137.2	-2.7845	-1.9831	1.2636	0.26097	1
CCDC110	2.55773	-1.9923	1.26356	0.260979	1
LIME1	1.1576	-0.252495	1.26333	0.261022	1
A2M	-2.58423	-1.9348	1.26332	0.261023	1
ALKBH3-AS1	1.88933	-1.29391	1.26291	0.261101	1
SLX1A-SULT1A3	-2.87704	-2.00519	1.26244	0.26119	1
ME2P1	2.6277	-1.84395	1.26222	0.261232	1
AC126124.2	-2.7992	-1.98934	1.26201	0.261271	1
SLC16A1	0.127804	6.54704	1.26174	0.261322	1
HYPK	-1.61853	-0.553923	1.2616	0.261348	1
SHLD2P2	-3.12571	-1.65806	1.26151	0.261366	1
DHX16	0.140978	5.85488	1.26144	0.261379	1
GAPDHP14	-3.38971	-2.09788	1.26143	0.26138	1
ANKRD27	0.163837	5.04824	1.26132	0.261401	1
AL353768.2	-3.3126	-2.07553	1.26129	0.261407	1
DHX9P1	-2.49451	-1.29188	1.26064	0.261531	1
ITM2B	-0.122881	7.64846	1.26052	0.261553	1
ZCCHC18	-2.35731	-1.85704	1.26045	0.261566	1
CEP192	-0.286457	3.1392	1.26018	0.261616	1
HNRNPA1P50	-1.28693	-0.108197	1.26018	0.261617	1
LPCAT1	0.136018	6.0958	1.25982	0.261685	1
EIF2AK1	0.123397	7.20468	1.2598	0.261688	1
AC243773.1	-3.38544	-2.09839	1.25972	0.261704	1
DNAJC1	-0.151319	5.51413	1.25971	0.261707	1
ABCA12	-0.796026	0.876049	1.25967	0.261714	1
HMGCLL1	-1.69517	-0.650688	1.25962	0.261723	1
AC005480.1	-3.25252	-2.06045	1.25931	0.261782	1
JUNB	-0.12687	6.99232	1.2589	0.261859	1
CYP2U1	0.223145	3.87587	1.25873	0.261892	1
HLA-F	-0.272851	3.30424	1.25854	0.261928	1
SLC36A3	-3.45391	-2.11575	1.25826	0.26198	1
PET117	-0.416137	2.22548	1.25817	0.261998	1
AP000577.1	-1.76821	-0.726732	1.25814	0.262003	1
MT-TL1	-0.462302	1.99118	1.25801	0.262029	1
MTMR9	-0.215979	4.0693	1.25782	0.262065	1
NKX6-1	-2.37097	-1.29139	1.25767	0.262092	1
AC008663.2	-3.44955	-2.11711	1.25761	0.262103	1
AC069280.2	-3.44955	-2.11711	1.25761	0.262103	1
AC026992.2	-3.44955	-2.11711	1.25761	0.262103	1
LINC01587	-2.85295	-2.00173	1.25757	0.262111	1
AC087632.1	3.06888	-2.22851	1.25756	0.262113	1
TNFRSF9	-2.73707	-1.97965	1.25738	0.262147	1
GPCPD1	0.212407	4.02031	1.25725	0.262173	1
CDH10	-2.70614	-1.43757	1.25674	0.26227	1
CNFN	-0.813094	0.845001	1.25659	0.262298	1
DBP	0.663362	1.05868	1.25654	0.262306	1
AC106820.2	3.19097	-2.19641	1.25635	0.262343	1
PDCD5P1	-2.4289	-1.2469	1.25611	0.262388	1
ELOVL1	0.123685	7.12065	1.25592	0.262425	1
IDE	-0.157915	5.29067	1.25589	0.26243	1
PTGR2	-0.799701	0.864554	1.25581	0.262445	1
AC067930.8	1.28078	-0.488293	1.25555	0.262495	1
FGF7P8	-2.60162	-1.94395	1.25502	0.262596	1
ZNF30	0.400351	2.17941	1.25497	0.262605	1
BCL9	-0.365026	2.53586	1.2548	0.262638	1
HSP90AA6P	-1.90803	-0.886052	1.25479	0.26264	1
ATP5MF	0.133745	6.17699	1.25469	0.262659	1
RN7SL388P	-2.46036	-1.90865	1.2546	0.262676	1
TBC1D24	-0.217651	4.04308	1.25456	0.262683	1
HDAC4-AS1	1.36464	-0.634724	1.25441	0.262712	1
MBTD1	-0.452206	2.01654	1.25425	0.262742	1
AC126323.2	2.79336	-2.30512	1.25421	0.26275	1
AC007622.1	-2.93473	-2.01844	1.25379	0.262831	1
RPSAP16	-2.88798	-2.01132	1.25367	0.262852	1
AC018892.3	-3.22582	-2.06055	1.25355	0.262876	1
USP12-AS1	-3.17443	-2.05439	1.25315	0.262952	1
NIPBL-DT	-0.464134	1.96638	1.25308	0.262965	1
LTK	-3.38021	-2.10323	1.25297	0.262987	1
AC087286.1	-3.30518	-2.08253	1.25276	0.263026	1
RASSF7	-0.142489	5.89731	1.25264	0.263048	1
SRP9P1	-0.479605	1.90001	1.25251	0.263073	1
AL022238.1	-3.2844	-2.07691	1.25204	0.263164	1
AL162171.3	2.94101	-2.25464	1.252	0.26317	1
LINC02259	-3.52438	-2.13904	1.25185	0.263199	1
LINC02860	-3.30577	-2.08377	1.25175	0.263219	1
AC090971.7	-3.39721	-2.10826	1.25167	0.263233	1
RPS2P46	0.12543	6.8231	1.25163	0.263242	1
SNORA66	-1.46492	-0.373372	1.25134	0.263297	1
AC007684.2	-3.36637	-2.10157	1.25116	0.263331	1
FO393409.1	-2.65941	-1.96555	1.2509	0.263382	1
TMEM158	-0.550209	1.63182	1.25034	0.263488	1
SELENOW	-0.12558	7.13153	1.25031	0.263494	1
AC008966.2	-3.38575	-2.10769	1.25031	0.263494	1
AL627422.2	-2.93575	-2.02178	1.24999	0.263554	1
AC079174.1	-2.28707	-1.86278	1.24999	0.263554	1
CYBB	2.59573	-1.82428	1.24928	0.263691	1
COMMD10	0.179654	4.65053	1.24926	0.263694	1
OSGIN1	-0.287625	3.1212	1.24919	0.263706	1
MIXL1	-3.45435	-2.12421	1.24916	0.263713	1
UBP1	-0.140677	5.97345	1.24909	0.263727	1
AC099518.4	2.80304	-2.22165	1.24885	0.263773	1
EWSR1	0.114985	8.60306	1.24852	0.263835	1
AC010615.3	-3.37991	-2.10816	1.24821	0.263895	1
AC055840.1	-2.97351	-2.02634	1.24813	0.263911	1
DNA2	0.193915	4.32699	1.24797	0.263941	1
MOSPD2	-0.2175	4.0319	1.24791	0.263952	1
AC092807.4	1.82033	-1.22456	1.2478	0.263973	1
TDRD15	-3.15037	-2.05411	1.24762	0.264007	1
ANXA2R	1.67655	-1.07018	1.24746	0.264039	1
LIN7B	-0.57132	1.55602	1.24744	0.264041	1
IGFL1P1	-3.27788	-2.07835	1.24737	0.264055	1
B3GAT3P1	-1.59358	-0.540974	1.24735	0.264059	1
AL157893.2	-1.65122	-0.598389	1.24723	0.264081	1
LURAP1L	0.33651	2.60989	1.24711	0.264106	1
TPRN	-0.383058	2.42248	1.24697	0.264132	1
JDP2	-0.359903	2.56505	1.24689	0.264148	1
AL356320.2	-2.89883	-2.01767	1.24675	0.264174	1
TBC1D9B	-0.122939	7.53005	1.24659	0.264204	1
LINC00896	-1.43362	-0.334491	1.24656	0.26421	1
CD36	-3.34388	-2.09953	1.24615	0.264289	1
LINC01600	1.86513	-1.25245	1.24596	0.264326	1
ZSWIM1	-0.460457	1.98165	1.24578	0.26436	1
TAS2R6P	-3.37194	-2.10879	1.24535	0.264443	1
NEURL4	0.396721	2.20089	1.24534	0.264445	1
TRPC5	-3.13995	-2.05276	1.24531	0.26445	1
PLIN4	-3.04871	-1.6233	1.24531	0.26445	1
XPO6	0.125765	6.72749	1.24528	0.264456	1
AC012640.5	-2.77446	-1.99525	1.24527	0.264458	1
MROCKI	-3.59887	-2.1597	1.24526	0.264459	1
ANKRD24	-2.831	-2.00502	1.24498	0.264513	1
LINC01238	-3.01319	-2.03566	1.24491	0.264526	1
AC004865.2	-2.81832	-2.00281	1.24462	0.264582	1
RN7SL552P	-3.41569	-2.1201	1.24449	0.264608	1
MRPS30	0.154121	5.26655	1.24442	0.26462	1
DMKN	-0.170396	4.95884	1.24433	0.264638	1
THOC3	0.127364	6.47258	1.24411	0.264681	1
GHR	-0.644983	1.31724	1.24386	0.264729	1
TPSD1	-3.3675	-2.10915	1.24376	0.264749	1
ICMT	-0.127987	6.73054	1.24326	0.264844	1
TRIM52-AS1	0.297377	2.92238	1.24312	0.264871	1
AC010136.1	1.21548	-2.16487	1.24307	0.26488	1
AC099804.1	-2.84171	-2.00835	1.24298	0.264897	1
RAB11FIP1	-0.22098	3.99396	1.24241	0.265008	1
CFAP298	0.272946	3.13385	1.24188	0.265108	1
IKBIP	0.143184	5.69428	1.24174	0.265137	1
CLCN5	0.395025	2.19696	1.24173	0.265137	1
AL079341.1	-3.01991	-2.03816	1.24155	0.265173	1
CREBZF	0.164778	4.994	1.2413	0.26522	1
OTOGL	3.0482	-2.21763	1.24129	0.265222	1
UBE2NP1	2.69872	-2.081	1.24109	0.265261	1
PPIEL	0.532016	1.5353	1.24099	0.26528	1
DLST	-0.219434	3.99467	1.24096	0.265287	1
LINC02310	-2.55458	-1.94416	1.24077	0.265322	1
ZZEF1	-0.229897	3.84432	1.24075	0.265326	1
MTCO3P12	0.230452	3.71616	1.24069	0.265338	1
TBC1D10C	-2.90476	-2.01683	1.24067	0.265342	1
JAM2	-2.56113	-1.32873	1.24024	0.265424	1
CALCOCO2	0.131596	6.25289	1.2399	0.26549	1
AC244258.1	2.70756	-1.89729	1.23978	0.265513	1
AL355432.1	-3.00084	-2.0372	1.23974	0.26552	1
ATP5PF	0.125452	6.72055	1.23958	0.265553	1
AC125494.2	-2.65889	-1.97167	1.23953	0.265562	1
MIR3942	-3.34397	-2.10623	1.23949	0.265569	1
AC002044.3	-2.68519	-1.9742	1.23938	0.265591	1
AC135506.1	2.46722	-1.80887	1.23931	0.265603	1
OR7E12P	-2.82914	-2.00715	1.23881	0.265701	1
AC009884.2	-2.82758	-2.00856	1.23855	0.26575	1
AL662884.5	-3.23637	-2.0763	1.23843	0.265774	1
ID2	-0.256581	3.49005	1.23828	0.265802	1
AL357552.1	-2.54489	-1.94268	1.23823	0.265812	1
SPOCD1	-0.927375	0.514413	1.23823	0.265812	1
AL096803.1	2.70779	-1.93261	1.23807	0.265843	1
AC137561.1	-3.3799	-2.11747	1.23786	0.265883	1
AL357552.2	-3.43161	-2.12967	1.23769	0.265918	1
SUZ12P1	-0.261791	3.40944	1.23761	0.265933	1
AL356056.1	-3.32499	-2.10391	1.23735	0.265983	1
EDC3	0.154093	5.26032	1.23696	0.266058	1
GADD45GIP1	0.123377	7.01828	1.23691	0.266068	1
CLPB	0.147911	5.45618	1.23676	0.266097	1
AL139156.3	-2.57268	-1.95247	1.23656	0.266135	1
MYDGF	0.117557	8.01588	1.23643	0.266161	1
NME7	0.158924	5.13397	1.23617	0.266211	1
SNX29P1	2.70876	-1.94697	1.23591	0.26626	1
AC105219.3	-3.03051	-2.04274	1.23573	0.266295	1
SUZ12	0.166629	4.94653	1.23558	0.266324	1
AL138921.1	1.21515	-2.17478	1.23531	0.266377	1
GRK5	0.955173	0.193507	1.23515	0.266407	1
GDF5	-2.79703	-2.00572	1.23507	0.266424	1
OCLN	0.911748	0.299478	1.23505	0.266428	1
MRPL35P2	-3.51824	-2.15202	1.23424	0.266584	1
CTNNA3	-2.60903	-1.96432	1.2342	0.266592	1
THAP9-AS1	-0.232014	3.80006	1.23379	0.266671	1
RPS13P2	0.433163	1.95973	1.23368	0.266693	1
AC132938.6	-3.00065	-2.03858	1.23344	0.266739	1
DYNLT3	-0.169584	4.96618	1.23343	0.266741	1
KAT6A	-0.240272	3.69142	1.23327	0.266773	1
AC083843.2	2.82837	-2.1424	1.23308	0.266809	1
AC009041.3	-2.84369	-1.53107	1.23297	0.266831	1
PDCD11	0.134131	6.11331	1.23275	0.266872	1
KCTD9P2	1.53765	-0.922076	1.23258	0.266906	1
AC005156.1	-2.63385	-1.9689	1.23251	0.266918	1
AC026954.2	-3.11344	-2.05284	1.23247	0.266927	1
HAPLN2	-3.55836	-2.16155	1.23238	0.266944	1
HERC2P5	-3.55836	-2.16155	1.23238	0.266944	1
AL160000.1	-2.56308	-1.95045	1.23237	0.266946	1
AL139805.1	-2.87472	-2.01721	1.23197	0.267023	1
AL359232.1	1.43494	-0.755754	1.23191	0.267037	1
AC018868.1	-0.745947	0.99058	1.23189	0.26704	1
RPL7P12	-2.34952	-1.89256	1.23188	0.267041	1
RPS3AP44	-2.69404	-1.98484	1.23179	0.26706	1
ZNF487	-0.581256	1.49978	1.23172	0.267073	1
AL078623.1	-3.08348	-2.05109	1.23152	0.267112	1
AC016894.1	-2.34987	-1.89424	1.2313	0.267155	1
COPRS	0.129401	6.33775	1.23103	0.267208	1
AC018766.1	-2.63942	-1.96859	1.23096	0.267221	1
FCRLB	0.414568	2.04976	1.23094	0.267225	1
RHOBTB1	-0.560053	1.58705	1.23091	0.26723	1
RAE1	0.133671	6.12165	1.23071	0.267269	1
LINC01269	-2.81371	-2.00723	1.23071	0.26727	1
AL136146.1	-3.06316	-2.04938	1.23039	0.267332	1
AC116407.1	-2.20839	-1.13503	1.22997	0.267412	1
SLC7A2	-0.233912	3.76255	1.22994	0.267418	1
TGFBR1	0.285325	3.00805	1.22992	0.267423	1
AL109976.1	-2.21675	-1.85254	1.22974	0.267457	1
STIM2-AS1	-3.02007	-2.04466	1.2297	0.267466	1
FAM86C1	-0.343441	2.67287	1.22965	0.267475	1
NECAP1	0.154992	5.23031	1.22958	0.267488	1
EXTL1	-2.66274	-1.45735	1.22945	0.267515	1
RPS12P4	-2.54257	-1.40933	1.22917	0.267569	1
IRAIN	-3.27113	-2.09763	1.22864	0.267672	1
AC007686.1	-3.30045	-2.1058	1.22863	0.267674	1
AC011465.1	-2.50799	-1.93021	1.22861	0.267678	1
NIBAN3	-3.32526	-2.11256	1.22857	0.267684	1
AC064836.3	-0.496484	1.81144	1.22857	0.267685	1
GJB5	-0.201388	4.23954	1.22847	0.267704	1
ACTA2-AS1	-2.62668	-1.45175	1.22845	0.267709	1
SMARCA5	0.124869	6.73222	1.2284	0.267719	1
AC004803.1	0.658137	1.04375	1.22808	0.267781	1
PAXIP1-AS2	-0.472666	1.91925	1.22802	0.267793	1
PAWR	-0.14599	5.67138	1.22786	0.267824	1
CNR1	-3.16941	-2.06735	1.22778	0.267839	1
AL355001.2	-0.708366	1.10014	1.22765	0.267864	1
ETV6	-0.238256	3.70712	1.2276	0.267875	1
AC004923.4	-1.80648	-0.79209	1.22739	0.267915	1
AC145207.5	0.458028	1.83369	1.22738	0.267917	1
AC140725.1	2.65929	-2.22695	1.22719	0.267955	1
TSPOAP1	-3.10842	-1.65628	1.22718	0.267957	1
HSD17B7	0.158919	5.12091	1.22699	0.267994	1
AC090644.1	-3.29151	-2.10503	1.22698	0.267996	1
RN7SKP230	2.74789	-1.93211	1.22684	0.268023	1
MRPL50P2	-2.5952	-1.96192	1.22679	0.268032	1
AC125494.1	-2.53028	-1.94396	1.22661	0.268067	1
RPL7AP6	-0.226538	3.86815	1.22659	0.26807	1
RNU2-28P	-2.64198	-1.97587	1.22654	0.268082	1
STAG3	-1.64151	-0.597574	1.22649	0.268091	1
RABGGTA	0.127533	6.41865	1.22647	0.268094	1
PDIA6	0.116635	8.09071	1.22555	0.268275	1
ARL2BP	0.262562	3.24444	1.2253	0.268323	1
MYL12AP1	-3.30158	-2.10928	1.22526	0.26833	1
TMEM69	-0.176911	4.78248	1.22516	0.26835	1
AC097372.2	-3.36465	-2.12562	1.2251	0.268362	1
AL591806.4	-3.16239	-2.06824	1.225	0.268383	1
RBMS2P1	-1.64815	-0.626636	1.22477	0.268426	1
NFKBIZ	-0.14918	5.52256	1.22466	0.268448	1
AC002504.1	-3.33391	-2.11833	1.22464	0.268453	1
AL451064.2	2.95942	-2.04761	1.22453	0.268474	1
AC004148.1	-1.29308	-0.168262	1.22431	0.268516	1
CYP4B1	0.379999	2.27307	1.22368	0.268641	1
AL139184.1	-2.71422	-1.99418	1.22357	0.268661	1
MCFD2P1	-2.66515	-1.98459	1.22329	0.268715	1
ATP6V1G2	1.89979	-1.33022	1.22328	0.268717	1
ZNF16	0.242479	3.5228	1.22326	0.268722	1
ARPC2	0.113918	8.58235	1.2231	0.268754	1
DSTYK	0.157531	5.14523	1.22304	0.268765	1
FAAP24	-0.352249	2.60872	1.22302	0.268769	1
AC138969.1	-2.22274	-1.17689	1.22282	0.268807	1
ITGB7	1.92756	-1.34481	1.22267	0.268837	1
AL136985.1	-3.13903	-2.06138	1.22265	0.268841	1
AL732372.3	-3.27752	-2.10551	1.22264	0.268843	1
CCDC28A-AS1	-1.93056	-0.92696	1.22254	0.268864	1
SLC25A17	0.156319	5.178	1.2225	0.26887	1
NPIPA5	1.09307	-0.153748	1.22224	0.268922	1
AFF3	-3.31624	-2.11646	1.2219	0.268988	1
SLC5A4	2.93171	-2.03334	1.22169	0.269029	1
AL845472.2	-1.35993	-0.232088	1.22168	0.269031	1
PIAS2	0.194202	4.26885	1.22145	0.269075	1
KIF3B	0.181581	4.57148	1.22062	0.269239	1
TMEM145	-3.24149	-2.09761	1.22046	0.26927	1
WASF1	0.156618	5.16479	1.22037	0.269288	1
RANBP20P	-2.94052	-2.03674	1.22022	0.269317	1
SECISBP2	-0.182365	4.64705	1.22016	0.26933	1
ZNF184	0.289871	2.95939	1.22006	0.269348	1
SNX33	-0.206268	4.16372	1.22002	0.269356	1
CITED1	-3.33156	-2.12179	1.21996	0.269369	1
SIK1B	-0.248679	3.56058	1.21979	0.269402	1
COX10-AS1	-0.312196	2.88581	1.21964	0.269432	1
C7orf50	0.123346	6.89805	1.21948	0.269462	1
AC013268.4	2.54322	-1.97181	1.21935	0.269489	1
AC090559.2	-3.21343	-2.08898	1.21934	0.26949	1
SCOCP1	-3.15168	-2.06809	1.21932	0.269493	1
Z94721.2	1.73393	-1.14854	1.21927	0.269503	1
DPP4	-3.14518	-2.0697	1.2188	0.269597	1
TUBG1P	-2.89878	-2.03093	1.21871	0.269614	1
OACYLP	-3.36646	-2.13163	1.21862	0.269633	1
PFKP	-0.114943	8.74286	1.21839	0.269677	1
AL020995.1	-3.14782	-2.06802	1.21819	0.269716	1
TAF8	-0.19638	4.3416	1.21775	0.269802	1
AC122710.2	-2.49538	-1.93797	1.21769	0.269815	1
AC093166.1	-3.20372	-2.08952	1.21764	0.269823	1
HADHAP2	1.06086	-0.0857842	1.21732	0.269887	1
SMIM2	1.2144	-2.19644	1.21706	0.269938	1
DDR2	1.25212	-0.474982	1.21685	0.269979	1
ABCB10	-0.131598	6.31797	1.21683	0.269983	1
ATG7	0.14393	5.599	1.21659	0.270031	1
ARL14	0.955272	0.155644	1.21652	0.270044	1
HPCAL1	0.112679	8.91941	1.2162	0.270108	1
LONP2	0.133096	6.11106	1.21619	0.27011	1
AL353593.2	-2.70128	-1.99284	1.21605	0.270137	1
ITGB1-DT	-0.776296	0.898199	1.21585	0.270176	1
THG1L	0.148355	5.37973	1.21584	0.270179	1
MCCD1P2	-2.31265	-1.89421	1.2158	0.270186	1
OXTR	0.931128	0.227262	1.21536	0.270273	1
RAB6C	1.66967	-1.08646	1.21534	0.270277	1
OSBP	0.199451	4.17453	1.2153	0.270284	1
AC004158.1	-3.13112	-2.06818	1.21519	0.270307	1
LINC01747	-3.38082	-2.13792	1.21488	0.270367	1
ELMO1	-2.98153	-2.04466	1.21484	0.270376	1
CSNK1G1	-0.227035	3.8602	1.21482	0.270379	1
CPS1	-0.317644	2.83208	1.21446	0.270451	1
AC116362.1	-2.96343	-2.04326	1.21417	0.270508	1
AL138762.2	-2.02299	-1.01061	1.21372	0.270597	1
LINC01714	2.54703	-1.82616	1.21351	0.270637	1
SNHG11	0.200454	4.14305	1.21314	0.270712	1
PLD2	-0.157723	5.22361	1.21307	0.270724	1
INPP4B	-0.200215	4.24956	1.21292	0.270755	1
TTC29	-2.81437	-2.01869	1.21266	0.270806	1
MON1A	0.178745	4.60607	1.21262	0.270813	1
AC103760.1	-2.75724	-2.01033	1.21236	0.270865	1
AP004245.1	1.2639	-0.497849	1.21233	0.270871	1
AC002306.1	-3.24287	-2.10557	1.21183	0.27097	1
RAP2A	-0.21348	4.04618	1.21182	0.270972	1
AC010547.1	-3.28317	-2.11751	1.21179	0.270977	1
ZBTB22	-0.25822	3.41734	1.21165	0.271006	1
PLCL2	-1.24614	-0.101786	1.21151	0.271034	1
MARVELD2	-0.221865	3.91935	1.21142	0.271051	1
MRPS26	0.121458	7.12056	1.21101	0.271132	1
DPRXP1	-2.33176	-1.88581	1.21071	0.271191	1
MIR548N	-2.5612	-1.96758	1.21069	0.271195	1
AC006197.2	-2.9625	-2.04476	1.21067	0.271199	1
RAB6B	0.425129	1.98672	1.21056	0.271222	1
NFAT5	-0.195177	4.35752	1.21053	0.271227	1
AP005242.2	-2.67758	-1.99378	1.21031	0.271271	1
RTCB	0.121272	7.15307	1.21023	0.271286	1
SNAPC1	0.227105	3.72396	1.21002	0.271329	1
DUOX2	-2.64966	-1.98634	1.20992	0.271349	1
AL358472.4	-1.04536	0.263158	1.20979	0.271374	1
SNORA22C	1.2141	-2.22262	1.20967	0.271398	1
CHMP7	0.133561	6.07695	1.20914	0.271503	1
N4BP2	-0.309841	2.88779	1.20906	0.271519	1
AL079352.1	-2.00685	-1.77912	1.20894	0.271541	1
AL133373.2	-3.19693	-2.0967	1.20871	0.271588	1
AC139495.2	-2.01052	-0.990664	1.20868	0.271594	1
AC073111.4	-0.782267	0.874861	1.20851	0.271627	1
CNIH4	0.118014	7.68523	1.20796	0.271736	1
MRAP-AS1	-2.89295	-2.03568	1.20795	0.271739	1
BPIFB9P	-3.35153	-2.13734	1.20785	0.271758	1
RNU6-218P	-3.25795	-2.11461	1.2077	0.271789	1
BMS1P7	-3.22353	-2.10509	1.20756	0.271816	1
AC006130.1	-3.1155	-2.06899	1.20733	0.271862	1
AL137802.2	-2.85534	-2.02783	1.20725	0.271877	1
THBD	-0.14229	5.7612	1.20705	0.271916	1
FCGRT	-3.02915	-2.05523	1.20705	0.271917	1
AL163952.1	1.21399	-2.23752	1.207	0.271927	1
AC144536.1	-3.12514	-2.07518	1.2068	0.271967	1
RNA5SP490	-3.24439	-2.11221	1.2066	0.272006	1
AL138701.2	-2.85536	-2.02825	1.20642	0.272042	1
RPL23AP58	-3.15336	-2.08363	1.20635	0.272057	1
SSR4	-0.123465	7.10306	1.20628	0.27207	1
EIF1B	-0.155604	5.26006	1.20617	0.272092	1
SLC27A6	0.853204	0.420873	1.20615	0.272096	1
AC004461.1	-2.31134	-1.90041	1.20585	0.272156	1
AGAP11	-3.15759	-2.08688	1.20566	0.272194	1
EXOC5	0.144245	5.55305	1.20541	0.272243	1
PPP2R5D	0.140942	5.70808	1.20539	0.272247	1
RPL17P17	-3.13245	-2.08087	1.20532	0.27226	1
AP001178.2	-2.47241	-1.93873	1.20513	0.272298	1
KIR2DP1	-3.29959	-2.12802	1.20498	0.272329	1
LINC00881	-2.28268	-1.89232	1.20445	0.272434	1
AL138955.1	-2.4801	-1.93528	1.2044	0.272444	1
AC021915.2	-3.3445	-2.13935	1.20419	0.272485	1
RN7SL798P	-3.3445	-2.13935	1.20419	0.272485	1
AC080188.2	-1.92805	-0.943432	1.20408	0.272509	1
HSPD1P3	1.21387	-2.2542	1.20396	0.272531	1
AC090772.4	-3.23714	-2.11287	1.20392	0.27254	1
AL133544.1	1.21387	-2.25509	1.2038	0.272563	1
PPARG	0.204937	4.06226	1.20376	0.272571	1
LINC00370	-2.67727	-1.50324	1.20374	0.272575	1
AC015912.3	-0.820923	0.746975	1.2033	0.272662	1
SFXN3	0.142961	5.60357	1.20257	0.272809	1
RN7SL659P	-2.77826	-2.01578	1.20211	0.2729	1
ZNF705E	-3.22314	-2.11101	1.20203	0.272916	1
DHX40	-0.177313	4.74391	1.20191	0.272941	1
AC005224.2	-3.10169	-2.07434	1.20189	0.272944	1
AC091769.2	-3.15603	-2.08685	1.20183	0.272955	1
CCT2	0.115067	8.17036	1.20183	0.272957	1
LINC02818	-2.81447	-2.02447	1.20174	0.272974	1
BX546450.2	-3.26149	-2.12118	1.20135	0.273051	1
TRIM47	0.13821	5.81562	1.20127	0.273067	1
AC007681.1	-2.6522	-1.48025	1.20108	0.273107	1
URB1-AS1	0.381409	2.22993	1.2007	0.273182	1
MAN2A1	-0.154619	5.27853	1.20036	0.27325	1
AC026316.2	-3.15548	-2.09145	1.20025	0.273271	1
LINC00365	-3.40173	-2.15508	1.2001	0.273303	1
AJ003147.1	-2.79785	-2.02255	1.20004	0.273313	1
SNAPC5	0.24186	3.50192	1.20004	0.273315	1
FAAHP1	-1.53924	-0.516584	1.19992	0.273339	1
HAUS2	-0.221948	3.9059	1.19992	0.273339	1
AP001372.2	0.684637	0.940118	1.19991	0.27334	1
LYSMD2	0.186624	4.39063	1.19958	0.273406	1
ATP5MC2	-0.114712	8.56673	1.19945	0.273431	1
REC114	2.13663	-1.57229	1.19937	0.273447	1
AC002463.1	-3.28343	-2.12923	1.1993	0.273462	1
AC048382.2	1.21368	-2.27982	1.1992	0.273481	1
TXN	-0.114763	8.55033	1.19892	0.273537	1
MIR5689HG	1.21367	-2.28211	1.19877	0.273567	1
COL9A3	-2.6621	-1.99882	1.19876	0.27357	1
ZNF570	-1.15565	0.0587444	1.19861	0.273599	1
CCDC25	0.156058	5.14417	1.19861	0.2736	1
AL591806.1	-3.20413	-2.10932	1.19826	0.27367	1
RHBDD2	0.131228	6.16006	1.19821	0.27368	1
AC078785.2	-2.84892	-2.03404	1.1981	0.273702	1
SLC6A15	-0.132153	6.2338	1.19798	0.273727	1
KLRB1	1.21363	-2.28653	1.19794	0.273735	1
MTARC1	0.266335	3.15511	1.1979	0.273741	1
PHF3	-0.152187	5.33744	1.19778	0.273766	1
BAIAP3	1.45828	-0.82004	1.19771	0.273779	1
ACBD3	0.124987	6.4851	1.19755	0.273812	1
AC119673.3	1.94611	-1.40327	1.19737	0.273848	1
HSH2D	-2.41152	-1.31953	1.19728	0.273866	1
AC073389.2	-3.23327	-2.11812	1.19726	0.27387	1
AL355312.2	2.01665	-1.7201	1.197	0.273922	1
AC018926.3	-2.89994	-2.0423	1.19697	0.273928	1
RNU6-1161P	-3.09158	-2.07687	1.19686	0.273951	1
AL590729.1	-1.77485	-0.785997	1.19674	0.273975	1
ITGB1	0.110896	9.43482	1.19673	0.273976	1
AC121757.2	-2.44364	-1.94505	1.19669	0.273983	1
CCDC58P3	2.04171	-1.47855	1.1966	0.274003	1
FBXO24	-1.42729	-0.383864	1.19638	0.274046	1
SLC4A1APP1	-2.62902	-1.994	1.19636	0.27405	1
PIP5K1A	0.12162	6.98887	1.19636	0.274051	1
WDR76	0.146145	5.43214	1.1962	0.274082	1
AL357556.4	1.21356	-2.296	1.19613	0.274096	1
AC124283.3	2.37663	-1.72734	1.19603	0.274116	1
PSORS1C1	0.910925	0.258505	1.19602	0.274119	1
ZNF687	-0.178397	4.69529	1.19585	0.274154	1
TAS2R3	-3.29663	-2.13321	1.19573	0.274176	1
UNC5B-AS1	-2.55609	-1.97552	1.19566	0.274191	1
NFIA-AS1	-2.7655	-2.01946	1.19565	0.274193	1
EFHC2	-3.1517	-2.09665	1.19563	0.274197	1
ENOX1	0.415463	2.02559	1.1956	0.274203	1
NOM1	-0.168711	4.93159	1.1955	0.274223	1
AC024558.1	2.22957	-1.66163	1.19547	0.274229	1
FAM149B1	-0.246828	3.54742	1.19544	0.274235	1
SLC43A3	0.124249	6.56089	1.1954	0.274244	1
SNORA77	2.6653	-1.98237	1.19535	0.274253	1
HELB	-0.651807	1.25555	1.19521	0.274281	1
AP5B1	-0.182899	4.60377	1.19517	0.274288	1
AL356057.1	3.13085	-2.16837	1.19508	0.274307	1
AL162731.1	-3.27114	-2.13015	1.19497	0.274329	1
SNORA14B	-1.90872	-0.935362	1.19483	0.274357	1
ADTRP	-0.884837	0.592715	1.19471	0.274381	1
TMEM253	-3.32467	-2.14295	1.1946	0.274403	1
AC012615.1	0.552911	1.41024	1.19448	0.274427	1
AL137073.1	-2.71297	-2.012	1.19434	0.274456	1
AC093206.1	-3.12202	-2.09045	1.19371	0.274583	1
FAM193B	0.217872	3.84597	1.19368	0.274589	1
AL590369.1	-2.9579	-2.05177	1.19332	0.274661	1
CAPNS2	-3.09793	-2.08346	1.19322	0.27468	1
RAB3D	0.125715	6.42792	1.19322	0.27468	1
AC008687.3	-3.19756	-2.11288	1.19311	0.274702	1
E2F6	0.187182	4.37744	1.193	0.274726	1
C12orf50	1.21343	-2.31259	1.19293	0.274739	1
MED11	-0.227478	3.8028	1.19289	0.274747	1
AC007336.3	1.21342	-2.31451	1.19256	0.274814	1
AMZ1	-1.84217	-0.863521	1.19251	0.274824	1
WNK2	-2.53567	-1.97447	1.19228	0.274871	1
AC093083.1	-3.14805	-2.09972	1.19223	0.27488	1
AC068831.1	-3.40353	-2.16166	1.19208	0.274911	1
LZTS3	-0.638745	1.30167	1.19206	0.274914	1
RNU6-780P	-2.69872	-2.01005	1.19204	0.274918	1
NOD2	1.0956	-0.197599	1.19163	0.275001	1
AC064801.2	-2.69342	-2.00862	1.1912	0.275088	1
CCDC68	0.372233	2.30037	1.19118	0.275091	1
FNDC5	-3.33631	-2.14783	1.19108	0.275112	1
AC022872.1	-2.65492	-2.00291	1.1907	0.275188	1
USF3	-0.231818	3.74657	1.19065	0.275199	1
AC244034.3	1.21334	-2.32426	1.19065	0.275199	1
KRT18P17	1.69644	-1.12885	1.19059	0.275211	1
AL031772.1	-2.69977	-2.0096	1.19041	0.275246	1
LINC00922	-3.11335	-2.09154	1.19026	0.275278	1
AC012186.2	-2.95066	-2.0513	1.19024	0.275282	1
AC099791.2	1.9081	-1.35761	1.19022	0.275284	1
AC009682.1	-3.20079	-2.11597	1.19002	0.275325	1
ATG4A	0.224599	3.72831	1.18987	0.275356	1
AC011503.2	-2.42448	-1.94189	1.18984	0.275361	1
NSA2P3	-3.1649	-2.10718	1.18973	0.275383	1
AC007566.1	-1.34465	-0.242949	1.1897	0.27539	1
STEAP2-AS1	-3.1176	-2.09241	1.18967	0.275397	1
MYO1B	-0.118516	7.78906	1.18962	0.275406	1
UBQLNL	1.2133	-2.32961	1.18959	0.275413	1
GOLT1B	0.137401	5.82943	1.18935	0.275461	1
AC022558.1	-3.10205	-2.08799	1.18917	0.275497	1
AC068946.2	2.35	-1.71663	1.18873	0.275585	1
AC084871.4	2.67155	-1.90009	1.18855	0.275622	1
LINC00632	-3.38286	-2.16029	1.18854	0.275624	1
AC015726.3	-3.10586	-2.09176	1.18796	0.275741	1
CCNB1IP1P1	1.21324	-2.41129	1.18792	0.275749	1
AC079779.2	1.21324	-2.41129	1.18792	0.275749	1
AC092168.2	1.21324	-2.41129	1.18792	0.275749	1
TMEM30CP	1.21324	-2.41129	1.18792	0.275749	1
AC117383.1	1.21324	-2.41129	1.18792	0.275749	1
STAP1	1.21324	-2.41129	1.18792	0.275749	1
MIR548AH	1.21324	-2.41129	1.18792	0.275749	1
AC091729.1	1.21324	-2.41129	1.18792	0.275749	1
AC011899.2	1.21324	-2.41129	1.18792	0.275749	1
AC002519.1	1.21324	-2.35198	1.18792	0.275749	1
RNU6-1019P	1.21324	-2.41129	1.18792	0.275749	1
NCAM2	1.21324	-2.41129	1.18792	0.275749	1
AL121944.2	-3.29706	-2.14044	1.18788	0.275758	1
TBR1	-2.72438	-2.01698	1.1878	0.275775	1
AC120042.2	-3.13231	-2.09876	1.18768	0.275797	1
SESN2	0.201225	4.11278	1.18762	0.275811	1
HRH1	0.251104	3.3452	1.18758	0.275817	1
AC019205.1	-0.576546	1.48799	1.18755	0.275825	1
TPM3P1	-2.50646	-1.96483	1.18744	0.275846	1
RELN	-3.11625	-2.09537	1.18739	0.275856	1
NR4A2	0.480853	1.69154	1.18716	0.275902	1
AC010931.2	-2.60646	-1.9949	1.18707	0.275921	1
DENND4A	0.32384	2.6585	1.18681	0.275973	1
AL109945.1	-2.90929	-2.04453	1.18659	0.276018	1
BTAF1	-0.195597	4.30428	1.18646	0.276044	1
GTF2F2	-0.14222	5.72235	1.18636	0.276065	1
POLR2K	0.123653	6.59453	1.18632	0.276073	1
MIR3178	-3.21299	-2.12357	1.18627	0.276082	1
ATP8B2	-0.449168	1.96659	1.18612	0.276113	1
NIFK-AS1	-0.33901	2.64756	1.18588	0.276163	1
AC096741.1	-2.14672	-1.85896	1.18587	0.276164	1
AC008406.3	-2.82267	-2.03586	1.18572	0.276194	1
FANCE	-0.210226	4.05863	1.18553	0.276233	1
MIR3975	-3.20049	-2.12081	1.18552	0.276235	1
LYSMD1	-0.382049	2.37433	1.18548	0.276244	1
RGS9	0.795774	0.555035	1.18529	0.276282	1
NDC80	0.138399	5.77813	1.18516	0.276307	1
AL645940.1	2.1666	-1.66345	1.18483	0.276375	1
CASC8	-0.387139	2.314	1.18479	0.276382	1
LINC01193	-2.62841	-2.00026	1.18476	0.27639	1
PTRH1	-2.69516	-2.01477	1.18429	0.276484	1
FAM189A2	1.08901	-0.164878	1.18425	0.276492	1
LINC02003	-3.1176	-2.09817	1.18424	0.276494	1
ARPIN-AP3S2	1.4631	-0.851566	1.18413	0.276517	1
ANKRD63	-2.74168	-2.02033	1.184	0.276542	1
RNF148	-3.16593	-2.11312	1.1839	0.276564	1
ZNF630	-1.57085	-0.576412	1.18383	0.276577	1
SULT1A1	0.250758	3.34427	1.18378	0.276589	1
AF279873.2	-2.90952	-2.0459	1.18377	0.276589	1
ITCH	-0.155516	5.22735	1.18351	0.276643	1
AL356310.1	-3.1733	-2.11439	1.1835	0.276644	1
AP001052.1	-3.25743	-2.13479	1.18343	0.276659	1
AL590627.1	2.07146	-1.59955	1.18342	0.27666	1
AC087343.1	-0.628255	1.30504	1.18334	0.276677	1
NAB1	-0.145034	5.58388	1.18333	0.276679	1
AC040975.1	-3.05063	-2.07899	1.18309	0.276727	1
AC241952.2	-0.533756	1.63477	1.18301	0.276745	1
AC073592.6	-2.7051	-2.01713	1.18293	0.27676	1
AC067945.2	-3.12306	-2.10237	1.18273	0.276801	1
AC089998.3	-3.28152	-2.14314	1.18249	0.276849	1
AC114811.2	-2.66784	-2.00928	1.18247	0.276853	1
AL354983.1	-2.66784	-2.00931	1.18242	0.276864	1
FAM162A	0.142936	5.53594	1.18233	0.276881	1
AC022506.2	-3.16501	-2.11406	1.18233	0.276882	1
TSR2	0.143266	5.52508	1.18221	0.276907	1
AL035425.1	-2.30153	-1.91079	1.1822	0.276908	1
PCLAF	-0.133996	6.1063	1.1822	0.276908	1
TOMM5	-0.35697	2.53093	1.18198	0.276953	1
GAS8	0.249711	3.35534	1.18112	0.277128	1
CYP3A7	-3.18697	-2.12142	1.18083	0.277186	1
SPTBN1	-0.124713	6.7168	1.18066	0.277222	1
RAPGEFL1	-0.398428	2.24962	1.18066	0.277223	1
MIR128-1	-2.71541	-2.01846	1.18036	0.277282	1
AC011462.4	-3.17264	-2.11865	1.18031	0.277293	1
GNB4	0.183702	4.43408	1.17991	0.277373	1
APOA5	-3.21467	-2.1299	1.17977	0.277402	1
AC009902.3	3.03326	-2.08905	1.17973	0.277412	1
AL512326.2	-3.30664	-2.1518	1.17902	0.277556	1
AL023881.1	-2.85165	-2.0403	1.17894	0.277572	1
Z84485.1	-1.6719	-0.683033	1.17878	0.277604	1
GNAI3	0.118926	7.27912	1.17849	0.277663	1
AC246785.3	-2.34582	-1.9277	1.17844	0.277673	1
CDCA4P1	-2.75099	-2.02796	1.17831	0.2777	1
AL109741.1	-2.66624	-2.01241	1.17829	0.277704	1
PSMG1	0.126864	6.32363	1.17814	0.277734	1
TECRP1	0.469755	1.74286	1.17802	0.277759	1
FKBP11	0.447943	1.83918	1.17792	0.277779	1
AC016397.1	-3.12361	-2.10775	1.17784	0.277796	1
GUCY1B1	0.345238	2.48328	1.17783	0.277798	1
AC068790.3	-2.74294	-2.02408	1.17782	0.2778	1
GALNT6	0.159617	5.02043	1.17767	0.277832	1
RNU6-1127P	-3.23235	-2.13584	1.17754	0.277858	1
NME4	-0.124916	6.63661	1.17721	0.277925	1
SRFBP1	0.195996	4.17455	1.17714	0.277939	1
AC011773.2	-2.9685	-2.05993	1.17713	0.277941	1
MRPL24	0.120954	6.93142	1.17698	0.277971	1
STARD13-IT1	-2.4959	-1.96972	1.17695	0.277978	1
PDP1	0.198595	4.13344	1.17694	0.27798	1
HNRNPA1P4	0.668119	0.973006	1.1769	0.277987	1
GNA14	2.68426	-2.0617	1.1768	0.278008	1
C18orf21	-0.269558	3.20637	1.17672	0.278025	1
AL360270.1	2.17822	-1.72076	1.17601	0.27817	1
RAB7A	0.115406	7.87738	1.17591	0.278189	1
EP300	0.247453	3.39536	1.17579	0.278215	1
GADD45A	-0.181747	4.58297	1.1754	0.278295	1
AL136988.2	-2.93023	-2.05558	1.17533	0.27831	1
LINC00592	-1.87767	-1.75439	1.17514	0.278347	1
ALG12	0.171577	4.71631	1.17486	0.278406	1
GCKR	-2.60968	-2.00236	1.17481	0.278415	1
BNIP3P10	-3.06948	-2.09499	1.17478	0.278421	1
MIR454	-3.15557	-2.11955	1.17472	0.278433	1
RNU2-63P	-3.0928	-2.10216	1.17461	0.278456	1
MIR27B	-2.88399	-2.04965	1.17451	0.278476	1
RARA	-0.226024	3.80315	1.17449	0.27848	1
MLST8	0.120965	6.8988	1.17447	0.278485	1
ECSCR	-3.4579	-2.18531	1.17435	0.278509	1
RNU6-874P	-3.4579	-2.18531	1.17435	0.278509	1
BATF	-3.4579	-2.18531	1.17435	0.278509	1
AC008026.2	-3.4579	-2.18531	1.17435	0.278509	1
LINC02582	-3.4579	-2.18531	1.17435	0.278509	1
AC002116.2	1.56387	-0.993994	1.17435	0.27851	1
ETAA1	-0.253359	3.43678	1.17411	0.278559	1
TRHR	-3.07075	-2.09626	1.17393	0.278594	1
AC074212.1	-0.620974	1.31762	1.17386	0.27861	1
TYK2	-0.142502	5.68262	1.17374	0.278633	1
TRIT1	0.189404	4.294	1.17362	0.278658	1
MARS2	0.189082	4.28813	1.17362	0.278659	1
EDRF1-AS1	-1.25244	-0.13688	1.17356	0.278671	1
TTC37	-0.150835	5.33124	1.17347	0.27869	1
UGGT2	-0.163101	5.02045	1.17323	0.27874	1
CDK6-AS1	-2.97482	-2.06426	1.17312	0.278761	1
AC017116.2	-1.16236	0.0131652	1.17305	0.278776	1
AC127002.1	-2.84531	-2.04456	1.17303	0.27878	1
Z97653.2	-3.1259	-2.11177	1.17286	0.278814	1
KCNJ6	-2.66481	-2.01499	1.17279	0.278829	1
H2AC6	0.161363	4.96503	1.1724	0.278909	1
AC138904.1	-2.81056	-2.04072	1.17236	0.278917	1
ARRB2	0.158772	5.03219	1.1722	0.278949	1
AL022476.1	-3.00385	-2.07235	1.17214	0.278962	1
ZSWIM9	-0.937929	0.46352	1.17198	0.278995	1
YWHAQP5	-3.16677	-2.12496	1.17195	0.279001	1
AC104825.1	-2.1067	-1.09973	1.1718	0.279032	1
GORASP2	0.120636	6.93543	1.17175	0.279042	1
AL590627.2	-2.82858	-2.04359	1.17167	0.279058	1
AL137847.2	2.48549	-1.76835	1.17161	0.279071	1
ERLIN2	-0.24726	3.50479	1.17158	0.279077	1
RN7SKP11	-2.71627	-2.02561	1.17109	0.279178	1
ZNF577	-0.719382	1.01385	1.17067	0.279263	1
CCDC190	-1.69772	-0.734215	1.17047	0.279304	1
CCDC40	-0.892207	0.554266	1.17042	0.279314	1
Z69706.1	-2.54608	-1.99019	1.17035	0.27933	1
AC091057.5	-1.60219	-0.627147	1.17032	0.279336	1
ASS1P1	-0.926849	0.474648	1.1703	0.279341	1
PRDM16	-3.15612	-2.12362	1.17026	0.279348	1
CORO7-PAM16	2.76255	-2.3153	1.17003	0.279394	1
PTGES	-0.109883	10.3394	1.17001	0.279398	1
AF228727.1	-3.08176	-2.10388	1.16989	0.279424	1
CCDC117	0.169551	4.76283	1.16976	0.27945	1
AL583856.2	-3.08612	-2.10555	1.16943	0.279519	1
LINC00649	-3.18382	-2.13191	1.16931	0.279544	1
ESCO2	0.161448	4.9686	1.16931	0.279544	1
AC093909.1	0.712606	0.804612	1.16925	0.279556	1
AC073320.2	-3.32844	-2.16475	1.16878	0.279652	1
AC026785.3	-3.03479	-2.09109	1.16852	0.279706	1
MEGF10	-2.9108	-2.05332	1.16816	0.27978	1
AC068896.3	-2.36749	-1.94109	1.16798	0.279816	1
PIGR	-3.08398	-2.10464	1.16787	0.279839	1
WASF4P	1.07368	-0.15716	1.16757	0.279902	1
AC004830.2	-2.84896	-2.04797	1.16747	0.279922	1
AC124916.1	-3.06198	-2.10003	1.16742	0.279931	1
TMEM208	0.135021	5.89237	1.16739	0.279938	1
DDX18P5	2.9756	-2.16919	1.16724	0.279969	1
MTPAP	0.144983	5.40166	1.16714	0.27999	1
ANTXRL	-3.05972	-2.09766	1.16689	0.28004	1
NCOA4	0.117976	7.34414	1.16688	0.280042	1
PRDM1	-0.746641	0.917558	1.16682	0.280055	1
AL357315.1	-3.08717	-2.10731	1.16671	0.280078	1
SLC38A1	0.117526	7.41697	1.16668	0.280084	1
ERG28	0.122955	6.53219	1.16656	0.280108	1
ANXA4	0.121569	6.7528	1.16655	0.280112	1
CKLF-CMTM1	1.46198	-0.863406	1.16628	0.280167	1
ENTPD5	-0.264126	3.26274	1.16585	0.280256	1
PLEKHN1	-0.302456	2.90614	1.16582	0.280261	1
XDH	-0.460216	1.89264	1.16579	0.280267	1
AC005828.6	2.30889	-1.80463	1.16576	0.280275	1
MIR345	-3.28528	-2.1586	1.16573	0.280281	1
AC234063.1	-3.28528	-2.1586	1.16573	0.280281	1
TMEM161A	0.135378	5.85959	1.16555	0.280317	1
AC090236.2	-0.814522	0.739393	1.1653	0.28037	1
MTHFS	0.527537	1.48933	1.16519	0.280392	1
TMEM104	0.188218	4.29909	1.16496	0.280439	1
GRM6	-2.82126	-2.04359	1.16478	0.280476	1
AC005400.1	2.89627	-2.11854	1.1646	0.280515	1
ASAP1-IT2	-1.12382	0.0752731	1.16457	0.28052	1
NDUFA9	0.170675	4.71638	1.16456	0.280522	1
VPS51	-0.135019	6.01363	1.16453	0.280527	1
PKIA	0.305126	2.77401	1.16433	0.280568	1
AL683887.1	-2.81253	-2.04379	1.16425	0.280587	1
ZMYM4-AS1	-1.16126	0.00931566	1.16417	0.280602	1
AC022400.5	-2.37583	-1.94898	1.16408	0.280622	1
AC241584.1	-1.42239	-0.41125	1.16397	0.280643	1
KIAA2026	-0.272261	3.14787	1.16392	0.280653	1
KIF16B	0.207442	3.97112	1.16385	0.280668	1
KIAA1324L	0.315834	2.6983	1.1637	0.280701	1
FAAH2	0.630806	1.10124	1.16304	0.280835	1
AL096794.1	-2.92291	-2.05937	1.16299	0.280846	1
MAU2	-0.148562	5.37687	1.16298	0.280848	1
AC112220.2	-0.44695	1.96341	1.16279	0.280887	1
NFKBID	-0.241661	3.55832	1.16241	0.280966	1
AC002059.3	-3.09424	-2.11338	1.16234	0.280981	1
FCRLA	-2.5653	-2.00112	1.16232	0.280986	1
TRAPPC2L	0.135315	5.84844	1.16212	0.281027	1
AC006450.1	-3.41788	-2.18698	1.16206	0.28104	1
DLGAP4-AS1	-3.41788	-2.18698	1.16206	0.28104	1
MB	-3.41788	-2.18698	1.16206	0.28104	1
C9orf50	2.44689	-2.07945	1.16197	0.281057	1
KLHL2	0.147069	5.32726	1.16182	0.281089	1
AC084357.2	-2.13504	-1.87654	1.1615	0.281155	1
OR9A3P	-2.98204	-2.08176	1.16133	0.28119	1
AL645608.7	-1.86543	-1.7369	1.16121	0.281215	1
SMIM10L2A	-3.06187	-2.10608	1.16107	0.281245	1
ALPK3	-3.01496	-2.09341	1.16084	0.281291	1
AC068722.1	-2.65667	-2.01954	1.16083	0.281293	1
THORLNC	2.4512	-1.87784	1.16075	0.281309	1
TNFRSF19	-2.78616	-2.04231	1.16072	0.281316	1
U62317.4	-2.62411	-2.01377	1.16065	0.281331	1
VDAC1P6	1.39668	-0.757965	1.16051	0.281359	1
MID1IP1	-0.140311	5.7436	1.16047	0.281368	1
CTNND1	-0.324863	2.72589	1.16043	0.281377	1
TRNT1	0.168957	4.75847	1.16027	0.28141	1
ADAMTS2	-3.08733	-2.11545	1.16015	0.281435	1
AC068205.2	1.20664	-0.440926	1.16009	0.281447	1
FUT11	0.192814	4.20538	1.16001	0.281463	1
ITGA2B	-1.64108	-0.682828	1.15996	0.281473	1
SART3	0.153904	5.13513	1.15995	0.281477	1
AL807752.5	-3.03109	-2.09943	1.15992	0.281482	1
BMX	-3.23002	-2.15131	1.15988	0.281491	1
SLC15A2	-2.23631	-1.21743	1.1597	0.281529	1
EVC2	0.342713	2.47991	1.15912	0.281647	1
AC131160.1	-3.14159	-2.13096	1.15908	0.281656	1
BCL2A1	-2.97987	-2.08053	1.15906	0.28166	1
MIR564	-2.48254	-1.98324	1.15903	0.281666	1
PDLIM4	0.116518	7.52495	1.15894	0.281686	1
ATG4C	0.226275	3.67442	1.15846	0.281785	1
MAGI3	-0.195527	4.24876	1.15846	0.281786	1
AC010201.1	-2.59329	-2.00536	1.15837	0.281805	1
AC007032.1	-3.17564	-2.1401	1.15834	0.28181	1
RNF157	-1.57837	-0.588215	1.15817	0.281846	1
AP002812.2	-3.01453	-2.09454	1.15816	0.281848	1
ZNF268	0.250095	3.33811	1.15803	0.281874	1
LINC02795	1.98167	-1.45068	1.15787	0.281908	1
TNNC1	-3.0515	-2.1059	1.1576	0.281965	1
CREB1	0.154773	5.1129	1.15756	0.281972	1
AZIN1	-0.117071	7.76836	1.15742	0.282	1
STAU2	0.164556	4.86885	1.15735	0.282016	1
AL355472.1	-1.0187	0.267482	1.15733	0.28202	1
HUWE1	-0.126467	6.40446	1.15723	0.282041	1
ZKSCAN7	-3.13738	-2.13075	1.1571	0.282067	1
ITPRIPL1	-2.52953	-1.99374	1.15706	0.282075	1
LRRC4B	-3.0241	-2.10044	1.15703	0.282083	1
AL133313.1	-3.11699	-2.12582	1.15651	0.28219	1
RBM25	-0.136988	5.89166	1.15647	0.282199	1
RNU6-425P	-3.06558	-2.11398	1.15571	0.282357	1
KNOP1P2	-2.5069	-1.98762	1.15564	0.282371	1
HNRNPA1P42	-3.16679	-2.14047	1.15557	0.282386	1
PPM1G	-0.115391	8.04404	1.15556	0.282389	1
IFT57	0.142712	5.46676	1.15532	0.282438	1
TPT1-AS1	0.381228	2.21672	1.1553	0.282442	1
STIL	-0.173268	4.76619	1.15503	0.282499	1
SEC23A-AS1	-2.86843	-2.05672	1.15488	0.282529	1
AMIGO1	1.06603	-0.154223	1.15476	0.282555	1
EPB41L4A-DT	1.25493	-0.532345	1.15464	0.282579	1
RNU2-22P	-2.94038	-2.07169	1.15464	0.28258	1
NEGR1	0.658255	0.977594	1.15436	0.282639	1
ALDH1B1	0.12965	6.11607	1.15434	0.282643	1
AC108063.2	-3.25836	-2.16174	1.15423	0.282665	1
RC3H1-IT1	-2.75061	-2.03979	1.15422	0.282667	1
ZNF385D	1.66038	-1.12412	1.15381	0.282753	1
AC090186.1	-3.10482	-2.12635	1.15379	0.282757	1
AC124944.3	1.89532	-1.35925	1.15377	0.282761	1
LINC02631	-2.93979	-2.07323	1.15362	0.282792	1
AC010319.4	-3.08774	-2.12156	1.15359	0.282798	1
SBDS	0.124056	6.39778	1.15343	0.282833	1
RN7SL233P	-2.99586	-2.09577	1.15334	0.282851	1
LINC01098	-3.01554	-2.10186	1.15331	0.282857	1
AC099066.3	-3.39414	-2.18909	1.15311	0.282898	1
URM1	0.121622	6.62993	1.15308	0.282905	1
TRAPPC12-AS1	-0.99604	0.309481	1.15304	0.282914	1
AL645929.1	-1.47357	-0.484993	1.15303	0.282917	1
AC005614.2	-3.06453	-2.116	1.15234	0.28306	1
AC026954.1	-3.15271	-2.14012	1.15224	0.283081	1
AP005432.1	-3.01365	-2.1025	1.15217	0.283094	1
CPNE9	-2.95603	-2.08064	1.15207	0.283116	1
RPL34P33	-0.530321	1.61615	1.15206	0.283117	1
H3C2	-1.20491	-0.0843884	1.15165	0.283204	1
IRF2BP2	-0.141006	5.6785	1.15146	0.283243	1
TMCO4	0.197298	4.11008	1.15108	0.283323	1
AL691403.2	-2.7924	-2.04795	1.15104	0.283331	1
TTC17	0.137605	5.71354	1.15074	0.283394	1
SLC26A2	0.115093	7.71523	1.15062	0.283419	1
BROX	0.116842	7.40001	1.1504	0.283465	1
LINC01485	2.04251	-1.51021	1.15014	0.283521	1
MSRB2	0.184872	4.35319	1.15003	0.283543	1
AC138230.1	-2.10287	-1.1125	1.14998	0.283554	1
AP002748.6	-2.57211	-2.00949	1.14959	0.283635	1
C8orf48	1.15508	-0.349823	1.14958	0.283638	1
TMEM132B	-1.42879	-0.434837	1.14939	0.283677	1
AC100778.3	-3.03651	-2.11193	1.14918	0.283721	1
ABHD10	0.153554	5.12883	1.14913	0.28373	1
APOA1	-3.05228	-1.69948	1.14908	0.283742	1
AC006254.1	2.7553	-2.0085	1.14905	0.283748	1
DCAF15	-0.156537	5.13609	1.14892	0.283775	1
WASHC5-AS1	-2.45608	-1.98143	1.14883	0.283794	1
AC009075.1	-2.45979	-1.98072	1.14866	0.28383	1
ZBTB11-AS1	0.460113	1.76653	1.1485	0.283863	1
AGAP1-IT1	-3.10851	-2.13256	1.14849	0.283865	1
AC092162.2	-3.08565	-2.12691	1.14808	0.283951	1
AL022721.1	-3.14322	-2.14176	1.14787	0.283995	1
AL049820.1	-3.18005	-2.15057	1.14776	0.284018	1
GNL3	0.113998	7.88322	1.14769	0.284033	1
MIR4263	2.5583	-1.893	1.14741	0.284091	1
INO80B-WBP1	-3.08	-2.12156	1.14738	0.284099	1
AC126365.1	2.8093	-2.28089	1.14729	0.284117	1
RPL39P26	-2.92097	-2.07161	1.14724	0.284128	1
AC011933.1	-0.558741	1.51157	1.14716	0.284145	1
TNNC2	2.61909	-2.12124	1.14669	0.284244	1
CCNK	-0.224408	3.79865	1.1466	0.284262	1
Z82195.2	-3.10715	-2.13401	1.14655	0.284272	1
AC091182.2	-2.46108	-1.98714	1.14653	0.284276	1
MAP3K7CL	1.38221	-0.757422	1.1462	0.284345	1
AP5Z1	-0.190588	4.33671	1.14614	0.284359	1
C1orf109	0.157853	5.00953	1.14612	0.284362	1
LDLRAD2	-2.92275	-2.07549	1.14603	0.284383	1
RPLP1	-0.107945	10.8683	1.14586	0.284418	1
IL17C	2.4268	-1.79565	1.14578	0.284435	1
OXCT2P1	2.56344	-1.87358	1.14563	0.284467	1
PIGBOS1	0.369364	2.26904	1.14556	0.284481	1
AL035702.1	-3.1081	-2.13525	1.14546	0.284501	1
PARP6	0.164822	4.83236	1.14482	0.284635	1
ATP5MPL	-0.122468	6.7516	1.14461	0.284679	1
OR10A4	-3.17631	-2.15178	1.14455	0.284693	1
PIGFP2	-3.02529	-2.11282	1.14453	0.284697	1
AC006277.1	-1.01632	0.266534	1.14443	0.284717	1
GREM2	-2.95679	-2.09153	1.14427	0.284752	1
RNU6-647P	-3.37119	-2.19142	1.1441	0.284788	1
ABCA13	-2.83913	-2.05746	1.14388	0.284834	1
PNMA1	-0.133427	6.02668	1.14387	0.284836	1
AC079804.2	-2.89337	-2.06875	1.14387	0.284837	1
AHSA1	-0.117727	7.51691	1.14368	0.284877	1
ZNF415P1	-2.99279	-2.10545	1.14359	0.284896	1
NEURL1	-2.71295	-2.03657	1.14353	0.284908	1
PLCXD2	-1.39417	-0.392737	1.14352	0.284909	1
LINC01445	-3.22216	-2.16336	1.14352	0.28491	1
CHD8	-0.150363	5.28962	1.14337	0.284942	1
IL6R-AS1	-2.94589	-2.09056	1.14337	0.284942	1
RDH12	3.09556	-2.1798	1.14336	0.284942	1
AC010343.2	-2.64073	-2.02703	1.14335	0.284945	1
AC012485.1	-1.73326	-1.70681	1.14329	0.284959	1
TUBB2B	-0.879677	0.565689	1.14307	0.285004	1
PDGFRL	0.427615	1.90947	1.14307	0.285004	1
AC146507.2	-0.819074	0.704581	1.14302	0.285014	1
AC127002.2	-3.07037	-2.12782	1.14302	0.285016	1
AC069281.1	-3.11764	-2.13969	1.14301	0.285016	1
LRPAP1	0.116389	7.41065	1.14241	0.285144	1
SKA3	0.138993	5.61972	1.14237	0.285152	1
LINC02734	-3.04724	-2.12222	1.14227	0.285173	1
SLC1A5	-0.115808	7.8479	1.14217	0.285195	1
AL451074.5	-2.62216	-1.52622	1.14213	0.285204	1
AC008740.1	-3.07039	-2.12882	1.14198	0.285235	1
AC012379.2	-2.92005	-2.08318	1.14185	0.285261	1
HAS1	-3.17197	-2.15378	1.14181	0.285271	1
DDX58	0.260977	3.15216	1.1417	0.285292	1
ANK2-AS1	2.04835	-1.54851	1.1416	0.285314	1
AC239584.1	-2.68462	-2.03525	1.14145	0.285347	1
STIM1	0.140845	5.52934	1.14142	0.285352	1
MIR302A	-2.34459	-1.95789	1.14138	0.285361	1
AC011416.3	-2.81256	-1.53852	1.14104	0.285432	1
TTC7A	-0.166788	4.87589	1.14104	0.285433	1
CMTM8	-0.293865	2.94772	1.14087	0.285468	1
AC005840.1	-2.74414	-2.04485	1.14086	0.285471	1
KLHL30	-1.71761	-0.753101	1.1408	0.285484	1
AL670729.3	-2.98233	-2.10487	1.14079	0.285486	1
EFNA2	-2.02423	-1.85093	1.14064	0.285517	1
PRB1	-3.2183	-2.16495	1.14055	0.285537	1
ZNF282	-0.257273	3.33561	1.14054	0.285538	1
MRPL2	0.270996	3.04721	1.14043	0.285562	1
AL592293.1	-3.02972	-2.11946	1.14042	0.285564	1
LINC01206	2.80328	-2.2808	1.14039	0.285569	1
CU633906.2	-2.78476	-2.05172	1.1403	0.285589	1
AP000221.1	-2.89494	-2.06987	1.14029	0.285592	1
PNISR	0.124883	6.32326	1.14005	0.285641	1
OR2J3	-3.08047	-2.12928	1.13991	0.285672	1
AC106738.1	-2.98665	-2.10533	1.13981	0.285693	1
RSPO1	-2.93322	-2.08507	1.13972	0.285712	1
SND1	-0.113648	8.21613	1.1397	0.285715	1
LINC01465	-1.03494	0.213418	1.13952	0.285754	1
GLULP4	-2.59556	-1.45875	1.13944	0.285772	1
TNFRSF4	-2.99782	-2.11155	1.13933	0.285793	1
AC092794.1	-2.98887	-2.10616	1.1391	0.285842	1
AC011139.1	-2.12554	-1.89037	1.13889	0.285887	1
MAPKAPK3	-0.123546	6.53659	1.13871	0.285925	1
FUNDC2	0.128549	6.134	1.13852	0.285965	1
AL662889.1	-3.04487	-2.12564	1.13847	0.285976	1
SLC5A10	-3.04487	-2.12564	1.13847	0.285976	1
GOLGA4	-0.139528	5.72419	1.1384	0.285991	1
STX5	0.143301	5.40874	1.13815	0.286043	1
AF111169.4	-2.929	-2.0859	1.13803	0.28607	1
MYO5A	-0.212405	3.95388	1.1377	0.286139	1
KRT18P25	-2.46854	-1.99442	1.13765	0.286149	1
LINC00449	-2.90682	-2.08367	1.13762	0.286156	1
AC134878.2	-1.62738	-0.668259	1.13759	0.286161	1
PSMC2	0.11992	6.76556	1.13752	0.286178	1
NPM1P22	-2.61652	-2.02619	1.13747	0.286187	1
AP001830.1	2.29301	-1.73653	1.1374	0.286203	1
AC009268.2	-2.90982	-2.08408	1.13739	0.286205	1
CYFIP1	0.118376	7.02512	1.13693	0.286303	1
CDKN1B	-0.146812	5.38206	1.13676	0.286338	1
FAM167B	-2.41309	-1.37319	1.13669	0.286352	1
AL669830.2	-3.19875	-2.16418	1.13649	0.286395	1
SRGAP3-AS4	-3.02735	-2.12294	1.13619	0.286458	1
LINC01338	-2.74704	-2.04681	1.13612	0.286475	1
CASKIN1	-3.35318	-2.19397	1.13601	0.286497	1
AC104072.1	-3.03536	-2.12407	1.13583	0.286534	1
AC074138.1	-3.17228	-2.15867	1.1358	0.286541	1
CSTF2	0.146178	5.29781	1.1356	0.286584	1
AKR7A3	1.44985	-0.872347	1.13543	0.286619	1
GALNT11	0.141064	5.49987	1.13541	0.286625	1
SDHCP3	-1.56106	-0.606102	1.13538	0.286632	1
TJP1	-0.138946	5.73377	1.13524	0.286659	1
CT62	-2.53804	-2.01169	1.13517	0.286675	1
EVPLL	-2.6506	-2.03305	1.13471	0.286772	1
GPR20	-3.1094	-2.14552	1.1347	0.286776	1
ARGLU1	0.119859	6.76271	1.13463	0.28679	1
AC007919.1	-2.98914	-2.11396	1.1346	0.286797	1
RPL7AP50	-0.623369	1.28852	1.13437	0.286844	1
SPNS1	-1.56879	-0.62005	1.1343	0.286859	1
C12orf54	-3.0334	-2.12673	1.13424	0.286872	1
AL118556.3	-3.07554	-2.13757	1.13421	0.28688	1
MACC1	-3.15902	-2.15741	1.13413	0.286896	1
AC097532.3	2.93603	-2.07715	1.13377	0.286973	1
ARNILA	-2.28996	-1.93545	1.13321	0.287092	1
AL033381.3	-2.51227	-2.0021	1.13316	0.287101	1
DAB2	0.399678	2.05278	1.13312	0.287111	1
AC092839.1	-2.62582	-2.02852	1.13301	0.287134	1
ABCA5	-0.463539	1.86655	1.13276	0.287188	1
ALKBH8	-0.293336	2.95256	1.13267	0.287206	1
DNAJC3	0.123963	6.3496	1.13264	0.287212	1
LINC01560	-0.740134	0.923685	1.1326	0.287221	1
AF230666.2	-2.87332	-2.07193	1.13252	0.28724	1
RCSD1	-2.83956	-2.06515	1.13242	0.28726	1
C4orf17	-2.61308	-2.02843	1.13232	0.287281	1
KLF7	-0.158715	5.05	1.13199	0.287352	1
AC005523.1	-3.00213	-2.1205	1.13188	0.287374	1
TXN2	0.118763	6.89654	1.13109	0.287542	1
LINC00641	-0.336368	2.61303	1.13091	0.287581	1
AL139128.1	2.79093	-1.99808	1.13078	0.287609	1
AC004771.2	1.97229	-1.45964	1.13076	0.287614	1
LMBRD2	0.306485	2.73069	1.13071	0.287625	1
P2RY2	0.450645	1.7831	1.13068	0.287629	1
MB21D2	0.268965	3.06306	1.13056	0.287656	1
WNT3A	-2.55649	-2.01858	1.1305	0.28767	1
AC093635.1	1.53225	-0.998771	1.13023	0.287726	1
AL138693.1	-3.07274	-2.14028	1.13011	0.287753	1
RRAS	0.141789	5.44516	1.12995	0.287787	1
TEX264	0.123235	6.37466	1.1299	0.287796	1
AC025682.2	-3.02133	-1.67569	1.12963	0.287854	1
KRT8P17	-2.66945	-2.03721	1.12954	0.287873	1
HPCA	-3.1265	-2.15436	1.12933	0.287919	1
AL358178.1	-3.1265	-2.15436	1.12933	0.287919	1
HNRNPA1P15	-3.05971	-2.1385	1.12902	0.287984	1
AC011753.2	-3.12037	-2.15283	1.12882	0.288027	1
ADD3	0.145437	5.30579	1.1288	0.288031	1
LUCAT1	-0.453829	1.90056	1.12871	0.288052	1
IL1R1-AS1	-2.8523	-2.07184	1.12864	0.288066	1
RNU6-652P	-3.06479	-2.13762	1.1286	0.288073	1
AL158801.1	-2.88187	-2.08243	1.12851	0.288093	1
TSEN34	0.117293	7.12171	1.12815	0.288171	1
AC079600.3	2.59215	-1.93591	1.12814	0.288172	1
AC005153.1	-2.89721	-2.0912	1.12813	0.288175	1
CXCL10	-2.88897	-2.08928	1.12765	0.288278	1
GOLT1A	0.959289	0.0723501	1.12757	0.288294	1
DNAJB6	0.11823	6.96012	1.12752	0.288305	1
PPIAP46	-3.02263	-2.1293	1.12738	0.288334	1
UHRF1BP1	-0.290374	2.96254	1.12734	0.288343	1
ORC6	-0.136183	5.84461	1.12733	0.288345	1
GRIN3B	-2.94528	-2.10936	1.12679	0.28846	1
ZNF212	-0.224691	3.7568	1.1267	0.288479	1
FP700111.1	2.59024	-1.88318	1.1267	0.28848	1
GRHL1	1.27232	-0.587928	1.12651	0.288521	1
AC093797.1	-3.12044	-2.15267	1.12615	0.288597	1
AC007285.2	1.96306	-1.45047	1.12576	0.288681	1
AL121718.1	-3.00043	-2.12465	1.12565	0.288704	1
BMS1P8	-2.94221	-2.10984	1.1255	0.288738	1
AC243562.3	-3.05413	-2.13849	1.12548	0.288742	1
RN7SKP273	-2.96119	-2.11563	1.12533	0.288774	1
REXO1	-0.269996	3.13746	1.12524	0.288793	1
FNTA	0.128502	6.08842	1.12512	0.288818	1
C17orf107	2.78703	-2.12094	1.12502	0.288841	1
BUB1	0.116779	7.19831	1.12495	0.288856	1
MYH9	-0.11661	7.55023	1.12471	0.288906	1
AC243830.2	-3.31518	-2.19544	1.12458	0.288935	1
PRR4	1.48855	-0.946363	1.12449	0.288954	1
DDX19A	0.195148	4.11709	1.12433	0.288987	1
AHCYL1	0.114478	7.58454	1.12417	0.289023	1
AC026782.1	-2.86383	-2.08131	1.12416	0.289024	1
PPATP1	-2.72805	-1.53477	1.12412	0.289032	1
NFE2	0.803552	0.475147	1.12405	0.289047	1
MYCBP2	0.187774	4.24447	1.12396	0.289068	1
FASTK	-0.121028	6.81357	1.1239	0.28908	1
TBCK	0.190924	4.19447	1.12384	0.289093	1
MYO7B	-0.850168	0.599031	1.1236	0.289146	1
ATP8B1	-0.98074	0.318527	1.12334	0.2892	1
CLEC16A	-0.188544	4.34104	1.12314	0.289243	1
RPL27	-0.109657	9.09674	1.12313	0.289245	1
AC092666.1	-3.1019	-2.15314	1.1229	0.289294	1
TRDMT1	-0.33256	2.63913	1.12284	0.289309	1
MTND4P16	-3.15862	-2.16692	1.1228	0.289316	1
AZIN2	0.407597	1.98617	1.12271	0.289336	1
MIR4500HG	-3.25986	-1.75494	1.12246	0.28939	1
IBA57	-0.172057	4.72167	1.12234	0.289415	1
LMNTD1	-3.02128	-2.13424	1.12191	0.289508	1
SNORA65	-2.4836	-1.39531	1.12136	0.289625	1
CSNK1G2P1	-2.34503	-1.95809	1.12132	0.289635	1
CLPP	0.117839	6.96239	1.12119	0.289663	1
RNU6-1262P	-3.04693	-2.14261	1.12112	0.289677	1
AC073465.1	-2.97978	-2.1233	1.12111	0.28968	1
ADAMTS15	-0.899482	0.528876	1.121	0.289703	1
SPATC1	-2.7507	-2.05562	1.12098	0.289707	1
AC061975.8	-2.33341	-1.96445	1.12091	0.289724	1
AL161668.3	2.47769	-1.87116	1.12077	0.289752	1
RP2	0.217489	3.74956	1.12076	0.289754	1
AC093677.3	-2.98839	-2.12509	1.12071	0.289765	1
QDPR	0.121127	6.4676	1.1205	0.289811	1
RPL32P26	-2.81521	-2.06654	1.12048	0.289816	1
WNT5A	-0.180668	4.51554	1.12046	0.289819	1
GPATCH1	0.248716	3.27982	1.12043	0.289826	1
SPOP	0.138627	5.55383	1.12028	0.289859	1
MOSPD3	0.191667	4.16234	1.12014	0.289888	1
AC092718.6	1.58942	-1.06763	1.11997	0.289924	1
HTR7P1	-0.891247	0.511458	1.1196	0.290004	1
MBIP	0.245357	3.32772	1.11937	0.290054	1
SELENOM	-0.155463	5.11377	1.11906	0.290121	1
MFSD2B	-0.837931	0.638585	1.119	0.290133	1
AL162727.1	-3.03773	-2.14262	1.11867	0.290205	1
PRKAB2	-0.233041	3.63204	1.11865	0.29021	1
EZH1	-0.203744	4.06729	1.11858	0.290224	1
CCDC13-AS1	-3.01939	-2.13494	1.11851	0.290239	1
AL512604.2	-2.94768	-2.11511	1.11849	0.290243	1
MFAP1	0.141878	5.41549	1.11826	0.290294	1
AL360219.2	-3.07701	-2.15262	1.11801	0.290348	1
AC104741.1	-2.83042	-2.07944	1.11795	0.29036	1
OARD1	0.22123	3.6886	1.11795	0.29036	1
AC021231.3	-2.87374	-2.09067	1.11786	0.29038	1
HNRNPA1P76	-3.10481	-2.1593	1.11779	0.290396	1
SERBP1P1	-0.352129	2.49444	1.1176	0.290436	1
AC027612.1	-2.11738	-1.15032	1.11748	0.290462	1
MME	-0.187284	4.34967	1.11734	0.290492	1
P2RY13	-2.65138	-2.04301	1.11718	0.290525	1
ATP5MF-PTCD1	-2.91777	-2.11109	1.11703	0.290559	1
AC092802.3	-2.14365	-1.90994	1.11689	0.29059	1
AP002373.1	-3.01767	-2.13909	1.11661	0.290651	1
CCNG1	0.110154	8.32391	1.11649	0.290675	1
NOSTRIN	-0.935648	0.408904	1.11627	0.290723	1
AC024575.2	-2.50708	-1.38832	1.11626	0.290725	1
PA2G4P6	1.34319	-0.715929	1.11547	0.290896	1
PPP1CC	0.109852	8.3734	1.11523	0.290949	1
ZNF649	0.42518	1.8916	1.11514	0.290968	1
H2BP2	-2.95749	-2.12525	1.115	0.290997	1
AL359541.2	-2.36124	-1.98283	1.11493	0.291013	1
SCARF1	1.98289	-1.48936	1.11483	0.291034	1
CCDC93	-0.181723	4.47785	1.11483	0.291034	1
PRR11	-0.136723	5.78579	1.11467	0.291069	1
SLC47A1P1	-3.05655	-2.15047	1.11462	0.29108	1
AC091868.2	-2.91509	-2.10517	1.11453	0.2911	1
AC092343.1	2.08098	-1.57102	1.11447	0.291113	1
RPL19P14	-2.4758	-2.00651	1.11408	0.291198	1
TOP1MT	-0.14305	5.47911	1.11379	0.29126	1
GAPDHP65	-0.225341	3.7282	1.11363	0.291293	1
YWHAQ	0.107775	8.96646	1.11355	0.291312	1
LTBP3	-0.154691	5.12456	1.11341	0.291342	1
INAFM2	-0.405285	2.13094	1.11332	0.29136	1
TMEM50A	0.120452	6.48751	1.11319	0.29139	1
VENTXP6	-3.09492	-2.16111	1.11307	0.291415	1
RNY1P12	-2.29833	-1.96679	1.11307	0.291415	1
AC027281.2	-2.81513	-2.07813	1.11226	0.291592	1
CCDC137	-0.147752	5.29918	1.1121	0.291626	1
SRSF10P1	-2.48028	-2.01349	1.11209	0.291627	1
MTND6P4	0.451481	1.75561	1.11191	0.291668	1
RPL18AP2	-2.94779	-2.12586	1.11176	0.291699	1
SLC39A9	-0.14289	5.4931	1.11158	0.291739	1
KLHL14	-2.98901	-2.13719	1.1113	0.291799	1
RN7SKP38	-3.19411	-2.18305	1.1113	0.2918	1
RN7SL443P	-2.25252	-1.9542	1.11116	0.29183	1
GPN3	0.138139	5.56731	1.11114	0.291834	1
HNRNPDL	-0.110212	8.59676	1.111	0.291864	1
SPATS1	-3.30122	-2.21122	1.11097	0.291871	1
RIPPLY2	-3.30122	-2.21122	1.11097	0.291871	1
RPL7P56	-3.30122	-2.21122	1.11097	0.291871	1
AC009560.4	-3.30122	-2.21122	1.11097	0.291871	1
AL353653.1	-3.30122	-2.21122	1.11097	0.291871	1
LINC02145	-3.12235	-2.16905	1.11088	0.29189	1
TMOD3	-0.133208	5.93972	1.11039	0.291997	1
TLCD3A	0.13207	5.86637	1.11035	0.292007	1
PLEK	-3.05658	-2.15447	1.11028	0.292022	1
AC092127.2	-2.8185	-2.08436	1.10991	0.292101	1
AL449214.1	-2.14357	-1.91793	1.10971	0.292144	1
AC023043.4	-0.590542	1.37104	1.10967	0.292154	1
AC110792.3	2.87396	-2.23514	1.10936	0.292221	1
GTF2A1	0.232034	3.51006	1.10932	0.29223	1
AC037487.1	-2.91901	-2.12024	1.10932	0.292231	1
AC009652.1	-2.91889	-2.12022	1.1093	0.292234	1
MRAP	-2.49851	-2.01441	1.10918	0.29226	1
AC090587.1	-2.89931	-2.11462	1.10916	0.292265	1
PAICS	-0.111338	8.35786	1.10884	0.292334	1
PHF5CP	2.45868	-1.81784	1.1085	0.292409	1
AC092803.4	-3.0557	-2.15607	1.10845	0.292419	1
LYPD1	1.70089	-1.19377	1.10831	0.292449	1
MIR4794	-2.7367	-2.05876	1.10821	0.292472	1
UBE2HP1	-2.53929	-2.0283	1.10804	0.292509	1
PRSS27	1.12785	-0.334265	1.10783	0.292555	1
AC145423.2	2.05134	-1.53659	1.10781	0.292558	1
PLPP3	0.668342	0.892231	1.10776	0.29257	1
TARS3	0.252397	3.20209	1.10768	0.292588	1
RMDN1	0.138822	5.51587	1.1076	0.292604	1
HLA-J	1.85289	-1.36551	1.10753	0.29262	1
GGCTP1	-2.88071	-2.10974	1.10752	0.292621	1
LINC01422	-2.68968	-2.051	1.10747	0.292633	1
GABPB1	0.164414	4.7778	1.10708	0.292719	1
AGO2	-0.122265	6.48088	1.10677	0.292786	1
PCDHB16	-1.72551	-0.829502	1.10638	0.29287	1
CDC42-IT1	-2.49965	-2.01985	1.10599	0.292956	1
CENPM	0.129203	6.0047	1.10584	0.292989	1
PCM1	-0.138958	5.65685	1.10567	0.293024	1
AGER	0.720659	0.708064	1.1055	0.293062	1
CHODL	-2.13344	-1.91209	1.10538	0.293088	1
TP53BP1	-0.196864	4.15527	1.10522	0.293122	1
ZBTB40-IT1	-3.16171	-2.1817	1.10513	0.293144	1
AC008550.1	-3.16171	-2.1817	1.10513	0.293144	1
RHAG	-3.16171	-2.1817	1.10513	0.293144	1
MYH7	-3.16171	-2.1817	1.10513	0.293144	1
ANKRD26P1	-3.16171	-2.1817	1.10513	0.293144	1
AC105114.2	-3.16171	-2.1817	1.10513	0.293144	1
PTGER1	-3.16171	-2.1817	1.10513	0.293144	1
AP000894.4	1.93496	-1.46142	1.10508	0.293153	1
HYDIN	-2.57318	-2.03574	1.10498	0.293176	1
AC100858.3	-2.97334	-2.13924	1.10488	0.293198	1
ANGPTL7	2.38037	-1.78159	1.10486	0.293201	1
AL352979.3	-3.17197	-2.18382	1.10474	0.293228	1
AC011471.2	-2.73787	-2.06086	1.10474	0.293229	1
CNOT8	0.121291	6.40881	1.10461	0.293256	1
B9D1	0.183622	4.29323	1.1043	0.293325	1
RANP8	-2.61002	-2.04304	1.10414	0.293359	1
TMED1	0.166842	4.70485	1.10376	0.293442	1
AC021087.1	-2.40172	-1.99541	1.10368	0.293459	1
AC026464.4	-3.10013	-2.16967	1.10366	0.293463	1
EHD2	-0.114895	7.64769	1.10322	0.29356	1
ZDHHC11B	-2.89936	-2.11709	1.10318	0.293569	1
AC092720.3	-2.15322	-1.92337	1.10289	0.293632	1
LINC01470	-2.7657	-2.07093	1.10276	0.293662	1
RAB39B	-2.3385	-1.97796	1.10269	0.293676	1
AC245033.2	-2.55457	-2.03257	1.10268	0.293679	1
AC016027.3	-3.00425	-2.1483	1.10247	0.293724	1
AP005717.2	-1.2548	-0.225314	1.10242	0.293736	1
SNX5P1	1.45533	-0.915465	1.10239	0.293742	1
AC116447.1	-2.65894	-2.05098	1.10228	0.293767	1
GORASP1	0.159021	4.90185	1.10219	0.293786	1
AC069222.1	-2.80379	-2.08895	1.10169	0.293896	1
AL009174.1	-0.865143	0.55844	1.10162	0.293911	1
EFR3A	-0.149785	5.2433	1.10107	0.294032	1
ZBTB24	-0.245478	3.42713	1.10101	0.294045	1
MTND4P22	-2.8583	-2.10566	1.10094	0.294059	1
AC037193.1	-3.26173	-2.2127	1.10092	0.294065	1
MIR581	-3.26173	-2.2127	1.10092	0.294065	1
AC005014.3	-3.26173	-2.2127	1.10092	0.294065	1
SMIM2-IT1	-3.26173	-2.2127	1.10092	0.294065	1
KRT17P5	-3.26173	-2.2127	1.10092	0.294065	1
AC007663.2	-3.26173	-2.2127	1.10092	0.294065	1
GRPEL2	0.147055	5.2146	1.10088	0.294072	1
AC241520.1	-2.83575	-2.09831	1.10066	0.294122	1
GPSM1	-0.353731	2.48486	1.1005	0.294157	1
AL136115.1	2.34453	-1.94912	1.10026	0.294208	1
ASB7	0.235213	3.45404	1.09991	0.294286	1
GPRASP1	1.03927	-0.16041	1.09989	0.29429	1
PITX2	-1.11258	0.0237576	1.09984	0.294301	1
AL031600.1	-2.12742	-1.91116	1.09983	0.294304	1
AC010894.5	-3.14521	-2.18262	1.09979	0.294313	1
RNU6-376P	-3.14521	-2.18262	1.09979	0.294313	1
SOX5-AS1	-3.14521	-2.18262	1.09979	0.294313	1
TTC14	-0.17414	4.62729	1.09975	0.29432	1
CD99L2	0.134305	5.72534	1.09961	0.294351	1
CCDC33	0.547365	1.34994	1.09936	0.294408	1
RNU1-63P	2.89589	-2.15156	1.0993	0.294421	1
ZNF320	-0.87919	0.516954	1.09929	0.294423	1
JPH2	-0.186883	4.31871	1.09924	0.294434	1
CACNG8	3.0229	-2.11757	1.09912	0.294458	1
PATE4	-2.95882	-2.13666	1.09879	0.294531	1
C2CD5	0.204806	3.92899	1.09867	0.294558	1
AL034351.4	-3.0845	-2.17115	1.09865	0.294564	1
AC019226.1	-3.0845	-2.17115	1.09865	0.294564	1
AL133343.2	-3.0845	-2.17115	1.09865	0.294564	1
EIF2AK4	-0.133468	5.89592	1.0986	0.294573	1
PADI3	1.92014	-1.44872	1.09857	0.29458	1
ZNF529-AS1	0.624194	1.04545	1.09856	0.294581	1
MAGOH2P	-2.70541	-2.05775	1.09851	0.294594	1
AC016700.2	-2.89081	-2.12363	1.09833	0.294634	1
TBC1D30	0.514669	1.47568	1.09832	0.294635	1
ERVMER61-1	-2.37233	-1.99766	1.09827	0.294646	1
NHEJ1	-2.54044	-1.45469	1.09822	0.294656	1
AC116158.1	-2.89401	-2.12098	1.09817	0.294668	1
UBTF	-0.125983	6.26724	1.09816	0.29467	1
LINC02657	0.60673	1.10841	1.09814	0.294675	1
CYP4F35P	-2.8229	-2.09713	1.09797	0.294713	1
MIR130A	-3.07605	-2.16952	1.09787	0.294734	1
CHEK1	-0.146045	5.32778	1.09771	0.294768	1
HNRNPA1P59	1.30322	-0.652912	1.09768	0.294775	1
AL355581.1	-3.02203	-2.15783	1.09767	0.294777	1
NOCT	-0.340178	2.55894	1.09767	0.294778	1
AC005086.1	-2.24703	-1.95296	1.09755	0.294805	1
TBXAS1	-0.298326	2.86711	1.09754	0.294806	1
AL031315.1	-2.78172	-2.08397	1.0975	0.294815	1
TMEM241	0.171235	4.58974	1.0974	0.294838	1
ARID2	-0.180446	4.48453	1.09734	0.294851	1
AL035413.2	1.91183	-1.42145	1.09684	0.294962	1
SRSF3	0.107308	8.76317	1.09671	0.29499	1
CCDC71	0.167099	4.68895	1.09646	0.295045	1
AC008764.2	-3.06538	-2.16868	1.09604	0.295137	1
AL356235.1	-2.5486	-2.0364	1.09591	0.295165	1
SENP2	0.163258	4.79243	1.09591	0.295166	1
AC243994.1	-2.95669	-2.14419	1.09556	0.295243	1
TMTC1	-0.133459	5.88048	1.09547	0.295262	1
AC095032.1	-3.03652	-2.16333	1.0954	0.295279	1
CRYZP1	2.12289	-1.73376	1.09521	0.295319	1
KLHL35	-2.66001	-2.0552	1.09501	0.295364	1
SPPL2B	-0.16939	4.73465	1.09486	0.295397	1
AC020917.1	-0.634723	1.20005	1.09483	0.295404	1
FXR2	-0.169834	4.72093	1.09459	0.295457	1
AC087752.4	-2.90522	-2.13156	1.09452	0.295472	1
IMMP1L	-0.247648	3.38528	1.0945	0.295476	1
TXNL4B	-0.212028	3.90172	1.09437	0.295505	1
RANBP3L	-2.81818	-2.10346	1.09428	0.295524	1
AC005237.2	-2.90121	-2.13108	1.09392	0.295604	1
AC130650.1	-2.95184	-2.14463	1.0938	0.295631	1
RPS7P3	0.706915	0.73872	1.09376	0.29564	1
LIX1-AS1	2.45564	-1.83666	1.09366	0.295662	1
JAKMIP2	-1.78704	-1.7814	1.09347	0.295704	1
DUSP11	0.154554	4.99516	1.09343	0.295712	1
RPSAP76	-3.06871	-2.17218	1.09335	0.29573	1
MEF2B	-3.06871	-2.17218	1.09335	0.29573	1
IFNK	-3.12456	-2.18379	1.09308	0.29579	1
AC087749.1	-2.8718	-2.12332	1.09286	0.295839	1
AC126615.1	2.54004	-2.32616	1.09286	0.295839	1
AL355312.6	1.25881	-0.581904	1.09284	0.295843	1
AL139274.2	1.28337	-0.63522	1.09248	0.295922	1
P3H2	0.143776	5.2925	1.09232	0.295958	1
POLR3K	0.133466	5.73622	1.09214	0.295997	1
RPS28	-0.108164	9.06315	1.0921	0.296007	1
THSD8	-2.97276	-2.14963	1.09193	0.296045	1
AC015687.1	-2.92072	-2.13844	1.09183	0.296065	1
KITLG	0.430639	1.85377	1.0918	0.296073	1
AC105339.4	-1.99072	-1.08579	1.09179	0.296075	1
AC068700.2	-2.82677	-2.10799	1.09159	0.296119	1
MIR3677	-2.34924	-1.98374	1.09129	0.296186	1
RSPH3	-0.219348	3.78812	1.09122	0.296202	1
NANOGP6	-2.36258	-1.99635	1.09106	0.296235	1
RPS27AP13	-2.87755	-2.12545	1.09104	0.29624	1
CPNE4	-2.20777	-1.95402	1.09088	0.296276	1
COL4A2-AS2	-2.48173	-2.02608	1.09087	0.296278	1
AL135924.2	-2.86702	-2.12345	1.0908	0.296294	1
FOXC2	-0.162261	4.89408	1.09071	0.296315	1
HS6ST1	-0.246709	3.3816	1.09067	0.296322	1
AC009237.14	-2.97926	-2.15107	1.09008	0.296454	1
AC108161.1	-2.84683	-2.11843	1.09002	0.296467	1
Z98752.2	-1.49645	-0.572598	1.09	0.296471	1
AL356277.3	-3.11957	-2.18481	1.08972	0.296534	1
MIR155HG	-2.92597	-2.14192	1.08945	0.296592	1
AC011389.1	-2.27969	-1.97394	1.08935	0.296614	1
LINC02178	-3.0567	-2.17297	1.08932	0.296621	1
RPS27AP2	-2.28839	-1.98047	1.0892	0.296649	1
AC137630.2	2.20983	-1.68889	1.08907	0.296678	1
AC026355.2	2.59977	-1.91414	1.08895	0.296705	1
ST13	0.109125	8.259	1.08874	0.29675	1
U62317.3	-2.83069	-2.11187	1.08874	0.296751	1
AC127024.2	-2.72973	-2.07981	1.08862	0.296776	1
AIFM1	0.129728	5.91364	1.08844	0.296816	1
MIOS	0.138257	5.48179	1.0884	0.296825	1
AC007405.2	-1.37829	-0.422393	1.08834	0.296839	1
AF129075.4	-0.837005	0.610825	1.0881	0.296893	1
PBX2P1	-2.94254	-2.14771	1.08798	0.296919	1
AC023157.1	-2.88376	-2.13243	1.08788	0.296942	1
AC022424.1	-3.10837	-2.18469	1.08786	0.296946	1
AC100763.1	-3.10837	-2.18469	1.08786	0.296946	1
KRT18P52	-3.05121	-2.17174	1.08784	0.296949	1
GNPTAB	-0.150614	5.17908	1.08771	0.296978	1
AC025430.1	-2.34377	-1.99823	1.08742	0.297044	1
DTYMK	0.114133	7.30252	1.08741	0.297045	1
AL034405.1	-2.92351	-1.64817	1.08736	0.297057	1
TERF1P4	-2.81211	-1.60249	1.08736	0.297057	1
AC139795.1	-0.321875	2.67484	1.08731	0.297067	1
AC231533.2	1.1242	-0.343923	1.08728	0.297074	1
AP1S2	0.161505	4.82131	1.08693	0.297151	1
AC006270.3	-2.78488	-2.09803	1.08689	0.297162	1
AC021105.1	-3.05048	-2.17385	1.08664	0.297216	1
AL121583.1	-2.76051	-2.09068	1.08649	0.297249	1
KRT18P10	-1.19028	-0.125256	1.08649	0.297251	1
TNK2-AS1	2.18678	-1.65815	1.08632	0.297288	1
AL049629.1	-2.50712	-2.0344	1.08631	0.297291	1
AC009121.3	-2.82024	-2.11192	1.08624	0.297307	1
HP1BP3	0.114217	7.28677	1.08611	0.297335	1
AC233280.2	-2.80674	-2.1059	1.08611	0.297335	1
C2orf92	-1.83258	-0.94936	1.08601	0.297357	1
DHH	-2.65867	-2.05767	1.08596	0.297368	1
SNORD93	-2.52209	-2.03447	1.08569	0.297427	1
SYT9	-2.88122	-2.13397	1.08563	0.297442	1
AC004817.3	-0.625045	1.22969	1.08558	0.297452	1
CDO1	-1.36475	-0.413001	1.08471	0.297645	1
PDSS1P1	-2.83503	-2.12071	1.08453	0.297686	1
CPM	-0.348122	2.48068	1.08444	0.297706	1
SLC29A3	0.220233	3.65126	1.08437	0.297722	1
AC009303.2	-2.46098	-2.02592	1.08425	0.297748	1
LUADT1	-2.78765	-2.1041	1.08419	0.297762	1
NYNRIN	-2.7035	-2.07519	1.08403	0.297798	1
AC025887.2	-3.08391	-2.18087	1.08403	0.297798	1
AL353708.3	-1.76438	-0.874395	1.084	0.297803	1
ZNF469	-2.68118	-2.06658	1.08397	0.297812	1
ZC3H6	-0.505441	1.66675	1.08395	0.297817	1
AL590282.2	-2.8391	-2.12285	1.08384	0.29784	1
PSMC1P5	-2.69046	-2.06323	1.08337	0.297944	1
PRKRA	0.146994	5.18167	1.08301	0.298025	1
EPGN	-0.135652	5.74641	1.08292	0.298046	1
C9orf16	0.132719	5.76163	1.08277	0.298079	1
PHF21A	0.204712	3.88942	1.08277	0.298079	1
SPANXB1	-2.81928	-2.11126	1.08263	0.29811	1
AC093809.1	-3.09196	-2.1857	1.08244	0.298153	1
NEBL-AS1	1.09404	-0.30283	1.08235	0.298172	1
NPHP3	-0.557419	1.46094	1.08226	0.298193	1
LINC00840	-2.72582	-2.0862	1.08222	0.298202	1
AGBL3	0.438723	1.80201	1.08217	0.298214	1
CFAP58	2.34123	-1.78523	1.08207	0.298236	1
C12orf29	0.155744	4.94266	1.08206	0.298237	1
AC110373.1	-3.09396	-2.18647	1.08192	0.298269	1
AC022532.1	-3.09246	-2.18572	1.08178	0.2983	1
SNORD56B	-2.85881	-2.1275	1.08172	0.298313	1
INSL4	-1.96572	-1.88	1.08155	0.298352	1
GBP6	-3.19056	-2.21896	1.0815	0.298362	1
JRK	-0.139443	5.55317	1.08138	0.298389	1
IL13RA2	-2.86607	-2.13424	1.08129	0.29841	1
AL132709.7	-2.84533	-2.12845	1.08127	0.298414	1
AL359317.2	-2.5743	-2.04765	1.08122	0.298425	1
CEP104	-0.165523	4.79739	1.08097	0.298481	1
DMAC1	0.127011	6.0367	1.08081	0.298516	1
PDZD4	-2.62365	-2.05543	1.08079	0.298522	1
HARS1	0.111896	7.6428	1.08069	0.298543	1
PPOX	0.135881	5.59157	1.08069	0.298544	1
ACTG2	-2.86614	-2.135	1.08054	0.298577	1
CLK3	0.132404	5.75822	1.08015	0.298664	1
TXNDC8	-3.0332	-2.17573	1.07993	0.298713	1
TCF12	-0.139167	5.56248	1.07975	0.298753	1
TIMM8BP2	0.757799	0.566101	1.0796	0.298787	1
AC024451.3	-2.81517	-2.11793	1.07956	0.298797	1
AC108169.1	-2.86182	-2.13495	1.07943	0.298825	1
TEX38	-3.15953	-2.20133	1.07922	0.298873	1
AC108488.2	2.14732	-1.6491	1.07918	0.298881	1
TMEM171	-0.358605	2.38784	1.07916	0.298885	1
CMC4	-0.651469	1.13819	1.07891	0.298941	1
STEAP3-AS1	2.06344	-1.6052	1.07873	0.298982	1
SH3YL1	0.203617	3.90243	1.07848	0.299037	1
RNU4-89P	-2.61118	-2.05535	1.07847	0.299041	1
ZSCAN16	0.54376	1.33937	1.07846	0.299042	1
OTX1	-0.362516	2.38422	1.07788	0.299173	1
AL355032.1	0.233694	3.43658	1.07784	0.299182	1
MIR4482	-2.62906	-2.05925	1.07743	0.299273	1
GAPDHP39	-2.94777	-2.15773	1.07737	0.299286	1
AC092183.1	-2.88164	-2.14233	1.07736	0.299289	1
CTBP2	-0.118469	6.80771	1.07703	0.299362	1
AL035252.4	-2.84869	-2.1315	1.07662	0.299455	1
CYB5RL	0.424222	1.87039	1.07659	0.299462	1
PTMAP11	-2.20169	-1.95988	1.07651	0.299481	1
KLRD1	-2.53756	-2.04551	1.07629	0.299528	1
VANGL1	0.128807	5.93007	1.0761	0.299571	1
LYN	-0.144698	5.32776	1.0759	0.299616	1
ZNF398	-0.242025	3.4257	1.07571	0.299659	1
RNF185	0.158674	4.85742	1.0757	0.299661	1
DHRS7	-0.135598	5.71358	1.07563	0.299678	1
AC005740.2	-3.01581	-2.17567	1.0756	0.299684	1
AL138878.2	-3.01581	-2.17567	1.0756	0.299684	1
WBP1LP3	-3.01581	-2.17567	1.0756	0.299684	1
AL353997.2	-3.01581	-2.17567	1.0756	0.299684	1
AL359692.1	-3.03365	-2.17952	1.07528	0.299757	1
LINC01198	-2.8291	-2.13022	1.07514	0.299787	1
KRT8P39	1.33491	-0.734868	1.07508	0.2998	1
HERC2P9	-0.288598	2.92422	1.07502	0.299815	1
AL354892.3	2.50463	-2.27401	1.07489	0.299843	1
AC004839.1	1.10189	-0.299932	1.07468	0.299892	1
BCLAF1P1	1.00989	-0.114057	1.07464	0.299901	1
AP000781.2	2.3971	-1.82165	1.07461	0.299907	1
LINC02851	-2.94227	-2.16003	1.07448	0.299935	1
RGS9BP	-2.5465	-2.04778	1.07429	0.299979	1
SALRNA1	2.83142	-2.24756	1.0742	0.299999	1
ZNF559-ZNF177	-2.81561	-2.1236	1.07418	0.300004	1
HNRNPCP4	-2.2307	-1.28508	1.07408	0.300025	1
AC021321.2	-3.07438	-2.18874	1.07405	0.300032	1
ITPKB-IT1	-2.71341	-2.08987	1.07397	0.30005	1
DSG2-AS1	-1.40231	-0.470295	1.07379	0.300092	1
TRMU	-0.133948	5.78423	1.07351	0.300154	1
PSMC1P3	1.09329	-0.299319	1.07315	0.300234	1
AC093433.1	-2.84416	-2.13653	1.0731	0.300247	1
VTI1B	0.143099	5.27602	1.07302	0.300263	1
AL355312.3	-2.46032	-2.03019	1.073	0.300269	1
EPS8L3	-1.86653	-1.84809	1.07299	0.300272	1
AC005052.2	2.09885	-1.64146	1.07288	0.300295	1
DCTN5	0.127692	5.97786	1.07288	0.300296	1
CBLC	-0.182201	4.36926	1.07265	0.300347	1
AL358472.5	-1.59507	-1.67421	1.07265	0.300349	1
AL445307.1	-2.73315	-2.09978	1.07259	0.300362	1
RNA5SP440	-2.90789	-2.1517	1.07237	0.30041	1
NARS2	0.154053	4.97766	1.07222	0.300444	1
AL161804.1	-2.79532	-1.60801	1.07219	0.300451	1
SEMA4D	-0.239769	3.46595	1.07219	0.300452	1
AC012555.1	-2.78413	-2.1152	1.07218	0.300454	1
MRRFP1	2.01706	-1.54443	1.07218	0.300454	1
CFAP99	-2.57332	-2.05351	1.07203	0.300487	1
CHD2	0.154024	4.97416	1.07196	0.300504	1
CRIP1	-2.6602	-2.0687	1.07195	0.300506	1
SET	0.104033	10.0563	1.07177	0.300546	1
AC008474.1	-2.84109	-2.13716	1.07164	0.300576	1
TMEM131L	0.19331	4.06601	1.07152	0.300603	1
TAL1	-2.81729	-2.12787	1.07144	0.30062	1
RNVU1-2A	-2.69314	-2.08429	1.07126	0.300662	1
AC113367.2	-2.23486	-1.97481	1.0712	0.300674	1
AC009153.1	-2.5116	-1.47319	1.07106	0.300706	1
AC016575.1	-2.69086	-2.08091	1.0709	0.300742	1
HLX-AS1	-2.87083	-2.14092	1.07086	0.300751	1
RNU6-387P	-2.41994	-2.02265	1.07083	0.300757	1
ASNS	1.4643	-0.960965	1.07078	0.300769	1
AKIRIN1	0.125262	6.09877	1.07047	0.30084	1
AC060780.3	-2.96944	-2.16989	1.07032	0.300874	1
OIT3	-2.80407	-2.12483	1.06986	0.300978	1
PTPRM	-0.148089	5.22382	1.06966	0.301022	1
AC017050.1	-3.05293	-2.18826	1.06936	0.301091	1
WWC3	0.20653	3.84673	1.06893	0.301186	1
LINC01637	1.00851	-0.12189	1.06893	0.301187	1
TCEA1P2	-0.6192	1.22904	1.06887	0.301201	1
KCNB1	1.07019	-0.2582	1.06875	0.301228	1
AC022795.1	-2.6849	-2.08331	1.06872	0.301234	1
AAR2	0.128373	5.93118	1.06848	0.30129	1
MIR5000	-2.78893	-2.12468	1.06814	0.301365	1
UBE2S	0.10498	9.33087	1.06808	0.30138	1
PTPRZ1	-1.69712	-0.830762	1.068	0.301398	1
TMEM123	0.112373	7.44986	1.06796	0.301407	1
AC013476.1	-2.6562	-2.07503	1.06781	0.301441	1
PNRC2	0.11844	6.45525	1.06737	0.301541	1
HMGN1P37	2.37212	-1.82717	1.06713	0.301594	1
MMS22L	-0.160832	4.8918	1.06706	0.30161	1
AC004112.1	-2.68492	-2.0858	1.06688	0.301651	1
AL645939.5	-1.99583	-1.90425	1.06678	0.301674	1
NUP54	-0.137331	5.60586	1.0667	0.301692	1
AC016026.2	-2.25054	-1.98769	1.06667	0.301699	1
AC022973.1	-1.34579	-0.399612	1.06663	0.301708	1
FBXO42	-0.162968	4.8336	1.06616	0.301815	1
AL513412.1	-2.40558	-2.02435	1.06562	0.301936	1
AC007370.1	1.46887	-0.958124	1.06562	0.301936	1
AP000248.1	-3.05564	-2.19016	1.06557	0.301949	1
RNA5SP469	-2.3287	-2.01051	1.06522	0.302028	1
BICRA-AS1	-3.12429	-2.21725	1.06512	0.302051	1
CYCSP29	-3.1243	-2.21788	1.06496	0.302087	1
RPLP0	0.102214	11.7035	1.06494	0.302091	1
HOXC6	0.237081	3.36315	1.06472	0.302141	1
AL121658.1	0.842069	0.33	1.06472	0.302142	1
AL807757.1	-2.81569	-2.13399	1.06469	0.302148	1
AC004494.1	-2.9894	-2.17924	1.06448	0.302196	1
FBXO39	1.31312	-0.711765	1.06411	0.30228	1
PDHA1P1	-2.65747	-2.08338	1.06403	0.302297	1
AL021368.4	-2.81998	-2.13914	1.06398	0.302308	1
SUMO3	0.113214	7.24605	1.06395	0.302316	1
MTND3P25	-2.84268	-2.14531	1.06391	0.302325	1
UBE2N	0.113039	7.27737	1.06381	0.302347	1
NAA50	0.111911	7.48135	1.06359	0.302399	1
CAPN10-DT	0.349193	2.3259	1.06351	0.302416	1
PFKFB2	-0.263907	3.12697	1.06348	0.302422	1
LSM3P3	-2.95223	-2.17094	1.06348	0.302424	1
GPX4	0.106841	8.46959	1.06346	0.302428	1
AC119396.1	-2.6911	-2.09112	1.06334	0.302454	1
FAM81B	-2.68496	-2.09053	1.06333	0.302458	1
PCNPP5	-2.12861	-1.95153	1.06326	0.302474	1
FP565260.6	1.05932	-0.228108	1.06323	0.302479	1
IPO11	0.144175	5.23275	1.06321	0.302483	1
KRT16P6	-3.03971	-2.1906	1.06299	0.302533	1
PDPR	0.241774	3.29011	1.06289	0.302558	1
HLA-V	-1.33854	-0.394834	1.06275	0.302589	1
SLC15A4	0.152105	5.00949	1.06274	0.30259	1
AC092614.1	-1.59959	-0.711752	1.06273	0.302594	1
ZNF300P1	-2.94787	-2.1713	1.06253	0.302639	1
FMO4	0.909153	0.122843	1.0622	0.302714	1
LINC00853	-2.23196	-1.9851	1.06199	0.302763	1
NUFIP2	0.137095	5.47478	1.06196	0.302768	1
CD74	-2.94109	-2.17106	1.06173	0.302821	1
FEM1AP2	-2.81629	-2.13914	1.06156	0.302859	1
ATRAID	0.115574	6.81325	1.06143	0.302889	1
RAB5C	0.123303	6.16857	1.06142	0.302892	1
SMARCD2	0.117416	6.51359	1.0612	0.302942	1
STARD13	-0.1858	4.27682	1.06081	0.303031	1
PLS3	0.115157	6.88533	1.0608	0.303033	1
CCK	-2.59976	-2.06464	1.06074	0.303047	1
ABHD17AP4	-2.43792	-2.03593	1.06067	0.303063	1
RHCG	-2.78245	-2.13074	1.06063	0.303071	1
AC012254.3	-2.85511	-2.14709	1.06042	0.303119	1
AC135352.1	-2.25297	-1.99274	1.06028	0.303152	1
AC090772.2	-2.62066	-2.06896	1.06001	0.303213	1
PI16	-3.12461	-2.23744	1.05992	0.303234	1
AC116552.1	-3.12461	-2.23744	1.05992	0.303234	1
AC020558.6	-3.12461	-2.23744	1.05992	0.303234	1
KRT8P48	-2.94789	-2.17366	1.05986	0.303247	1
AC008013.4	-2.72762	-2.11344	1.05979	0.303263	1
LINC02601	-2.90382	-2.16423	1.05973	0.303276	1
AC072039.1	-2.2713	-1.34595	1.05966	0.303294	1
CRTC1	-0.252831	3.24445	1.05965	0.303295	1
SLC30A7	-0.142928	5.33964	1.05942	0.303347	1
RIMS2	-1.08755	0.0610237	1.05918	0.303403	1
PEX19	0.119023	6.396	1.05889	0.303469	1
DCAF11	0.130637	5.78538	1.05887	0.303473	1
RPSAP11	-2.66894	-1.58995	1.05884	0.303481	1
AC091180.5	-2.63738	-2.08227	1.05854	0.303548	1
MIIP	0.14085	5.30753	1.05846	0.303566	1
PLK5	-2.66157	-2.09186	1.05839	0.303582	1
AC005280.2	-2.64906	-2.08831	1.05835	0.303591	1
RPL7P1	-0.158306	4.92369	1.05829	0.303604	1
AL603825.1	-0.889034	0.45963	1.05801	0.30367	1
AL589765.3	-2.48122	-2.04517	1.058	0.303672	1
MED15	-0.117941	6.72797	1.05786	0.303703	1
GDI2P2	-1.15141	-0.0567584	1.05767	0.303747	1
AC055758.2	-2.87437	-2.15882	1.05746	0.303795	1
RPS3AP22	-2.82387	-2.1431	1.0574	0.303809	1
UBR5	-0.151547	5.10806	1.05716	0.303864	1
AC091133.7	-2.42434	-2.03583	1.05713	0.30387	1
ABCA2	-0.224211	3.6477	1.05682	0.303942	1
AC013452.2	-3.04828	-2.19659	1.05682	0.303943	1
DET1	1.44755	-0.943202	1.05668	0.303974	1
AC022494.1	-2.69131	-2.09991	1.05662	0.303987	1
LINC02456	-2.96371	-2.18045	1.05651	0.304012	1
RCC2	-0.114085	7.35166	1.05647	0.304022	1
TCERG1L-AS1	-2.88144	-2.15698	1.05643	0.304031	1
NEK8	-0.411681	2.03063	1.0564	0.304037	1
AL358472.2	-1.1711	-0.12645	1.05637	0.304044	1
AL133238.1	-2.8239	-2.1442	1.05635	0.304049	1
RPL35P6	-2.93607	-2.17417	1.05622	0.304079	1
AP4S1	-0.482003	1.71914	1.05617	0.30409	1
RNU1-47P	-3.08559	-2.21507	1.05616	0.304093	1
AC018445.4	-2.62068	-2.07457	1.05612	0.304102	1
AL450322.2	-2.80418	-2.13986	1.05601	0.304128	1
AL121652.1	-1.95675	-1.08955	1.05572	0.304193	1
MAGI1-AS1	-2.92513	-2.1728	1.05553	0.304237	1
NT5C2	-0.172367	4.58849	1.05542	0.304262	1
RN7SL638P	-2.59948	-2.07225	1.05541	0.304264	1
AP4E1	0.2943	2.74627	1.05522	0.304309	1
PLIN5	-2.8898	-2.16504	1.05519	0.304315	1
AC126118.1	-2.36513	-2.02425	1.05505	0.304347	1
MCF2L	-2.62801	-2.08275	1.05503	0.304353	1
AC022596.2	1.97605	-1.50894	1.05502	0.304353	1
AC008622.2	-2.2394	-1.98893	1.05496	0.304366	1
IL1RN	-2.46124	-2.04209	1.05487	0.304388	1
AL136116.2	-2.84577	-2.15489	1.05479	0.304407	1
MAFG	-0.150812	5.11528	1.05467	0.304434	1
FCF1P5	-2.88477	-2.16439	1.05464	0.304442	1
CIB1	0.114996	6.85397	1.05458	0.304454	1
FBRS	-0.232201	3.52938	1.05457	0.304457	1
MIR659	-2.1663	-1.96969	1.05431	0.304518	1
DDX43	-2.28028	-1.9982	1.0541	0.304564	1
MLXIP	-0.135254	5.66596	1.05399	0.304589	1
RPL14P1	-0.228997	3.58163	1.0537	0.304656	1
KLHL7	0.149964	5.05406	1.05331	0.304747	1
AC100839.1	-2.92316	-2.17445	1.05311	0.304792	1
VSTM2L	-0.131066	5.86624	1.05246	0.304942	1
NCS1	-0.168663	4.66681	1.05246	0.304942	1
STX19	-2.6979	-2.11251	1.05243	0.304949	1
MYCBP	-0.143439	5.30887	1.052	0.305048	1
AC004264.1	-1.85351	-1.0072	1.05199	0.30505	1
ANKRD35	-2.73345	-2.12336	1.05195	0.305058	1
ZNF484	-0.445028	1.87587	1.05192	0.305064	1
RNU6-290P	-2.96594	-2.18456	1.05186	0.30508	1
MPHOSPH6P1	-2.86618	-2.1627	1.05179	0.305094	1
AC037459.1	-2.86618	-2.1627	1.05179	0.305094	1
ARNTL2-AS1	-2.86618	-2.1627	1.05179	0.305094	1
IGBP1P1	-2.61054	-2.08198	1.05176	0.305103	1
RNLS	-2.60872	-2.07319	1.05174	0.305106	1
BTF3P6	-2.71311	-2.11749	1.05157	0.305145	1
CDH5	-2.67025	-2.10034	1.05152	0.305158	1
PF4	-0.737228	0.821269	1.05147	0.305168	1
ITFG2	0.161869	4.72857	1.05142	0.30518	1
AP001631.2	-2.91048	-2.17335	1.05119	0.305233	1
MORC2	0.171261	4.5014	1.05119	0.305233	1
AC108471.1	-2.71097	-2.12	1.05089	0.305301	1
HBA1	-2.90829	-2.17359	1.05036	0.305425	1
MTND5P20	-2.86188	-2.16306	1.05027	0.305446	1
AL627309.4	-3.08594	-2.23873	1.05013	0.305476	1
DAB1-AS1	-3.08594	-2.23873	1.05013	0.305476	1
RNU6-670P	-3.08594	-2.23873	1.05013	0.305476	1
AC112503.2	-3.08594	-2.23873	1.05013	0.305476	1
AC133681.1	-3.08594	-2.23873	1.05013	0.305476	1
AL512430.4	-3.08594	-2.23873	1.05013	0.305476	1
AC090740.1	-3.08594	-2.23873	1.05013	0.305476	1
AC046129.1	-3.08594	-2.23873	1.05013	0.305476	1
ACTG1P15	-3.08594	-2.23873	1.05013	0.305476	1
GACAT2	-3.08594	-2.23873	1.05013	0.305476	1
PPP6R2P1	-3.08594	-2.23873	1.05013	0.305476	1
ZNF37BP	-0.198689	4.03795	1.05011	0.305483	1
MTPN	0.110892	7.54195	1.05003	0.305499	1
DCHS1	1.49644	-1.00756	1.04995	0.305517	1
MRPL32	0.122336	6.18496	1.0499	0.305531	1
AC090510.4	-2.57477	-2.06787	1.04975	0.305564	1
AC009108.5	-2.73157	-2.12523	1.04969	0.305578	1
LINC00602	-2.62159	-2.08949	1.04948	0.305627	1
NRM	-0.167433	4.69859	1.04945	0.305633	1
GLIS1	-0.404951	2.05918	1.04899	0.30574	1
PCDHGA10	-1.41398	-0.518764	1.04893	0.305754	1
ADAMTS19-AS1	2.42386	-2.25801	1.04892	0.305756	1
AL512326.3	-2.74882	-2.13354	1.04879	0.305785	1
TECPR2	-0.270101	3.0446	1.04866	0.305817	1
RPL21P134	-1.04456	0.093617	1.0485	0.305853	1
PXDNL	1.72771	-1.25625	1.04806	0.305955	1
ST3GAL1P1	-2.80081	-2.15001	1.04791	0.305988	1
BANK1	-2.85496	-2.16365	1.04781	0.306011	1
AL157884.2	-2.85496	-2.16365	1.04781	0.306011	1
IRX6	-2.85496	-2.16365	1.04781	0.306011	1
PAXIP1	-0.253957	3.22315	1.04772	0.306032	1
NPM1P30	-2.82776	-2.15594	1.04769	0.30604	1
MIR4740	-2.65901	-2.10118	1.04763	0.306054	1
KCMF1	0.119214	6.34867	1.04762	0.306057	1
MRPL30	0.148526	5.08531	1.04738	0.30611	1
EME2	-0.320307	2.65457	1.04736	0.306115	1
AL355053.1	-2.87912	-2.16908	1.04726	0.306138	1
GAB2	-0.950376	0.296196	1.04723	0.306145	1
AL389925.1	-2.80691	-2.15223	1.04712	0.306171	1
AP003680.1	-2.42372	-2.04148	1.04712	0.306172	1
TMPRSS11CP	2.38727	-1.99624	1.04707	0.306183	1
AC025048.4	-1.25717	-0.266323	1.04706	0.306185	1
AAGAB	0.122765	6.15584	1.04705	0.306187	1
UGT1A6	-2.7744	-2.14396	1.04694	0.306213	1
PYHIN1	-2.756	-2.13556	1.04666	0.306278	1
SPEF2	-0.645012	1.13344	1.04658	0.306296	1
CCDC141	-2.6017	-2.08139	1.0464	0.306338	1
AL732292.1	-2.6571	-2.10047	1.04632	0.306355	1
MSH4	2.11377	-1.86193	1.04625	0.306373	1
MRPS9-AS1	-2.34246	-1.39834	1.04617	0.306391	1
SEC24B	-0.128196	5.98726	1.04603	0.306423	1
VINAC1P	-2.82571	-2.15816	1.04595	0.306441	1
DLG3-AS1	-2.68516	-2.11262	1.04595	0.306442	1
ABHD14A	0.263696	3.00147	1.04593	0.306446	1
RPS11P1	-2.98849	-2.19392	1.04592	0.306449	1
AC009974.2	-2.24805	-2.00209	1.04591	0.30645	1
ZNRD1ASP	-0.461472	1.79953	1.04584	0.306467	1
MROH6	-0.260203	3.13517	1.04577	0.306483	1
MUC5B	-3.05674	-2.22856	1.04574	0.306491	1
LINC02874	-3.02653	-2.2051	1.04572	0.306495	1
AC011451.2	-3.02653	-2.2051	1.04572	0.306495	1
AL357568.1	2.40017	-1.88066	1.04557	0.30653	1
DNAJC11	0.126022	5.98113	1.04546	0.306556	1
AC099050.1	2.87053	-2.09603	1.04542	0.306563	1
AL137918.1	2.0335	-1.98211	1.04523	0.306608	1
SUV39H2	-0.153911	5.02301	1.04521	0.306612	1
AC092828.1	-1.15988	-0.109095	1.04517	0.306622	1
AC073842.2	-2.82416	-2.15558	1.04515	0.306626	1
EEF1A1P38	0.885045	0.181446	1.04514	0.306628	1
RASAL2	-0.179254	4.39893	1.045	0.306662	1
FAM78B-AS1	-2.87018	-2.1699	1.04448	0.306783	1
FO680682.1	-2.8758	-2.16981	1.04392	0.306912	1
AC015813.2	-2.87464	-2.17107	1.04389	0.306918	1
MAPRE3-AS1	2.16566	-1.71425	1.04384	0.306929	1
SLC25A18	-0.235672	3.47436	1.04382	0.306935	1
FOXD4L6	-2.85982	-2.16636	1.04343	0.307025	1
CEP295	-0.24	3.42731	1.04328	0.30706	1
GAR1	-0.14202	5.33181	1.0432	0.307078	1
KLF3P1	-2.35426	-1.38327	1.04305	0.307113	1
HOXC4	-1.86595	-1.00865	1.04304	0.307116	1
TM9SF3	0.109913	7.65634	1.04303	0.307118	1
LINC01555	-2.89585	-2.17663	1.04302	0.307121	1
MRPL28	0.114891	6.76653	1.04267	0.307202	1
IPO7P1	-2.4296	-2.04381	1.04253	0.307235	1
RPSAP8	-0.590328	1.32323	1.0425	0.30724	1
SSR1P2	-2.65721	-2.10548	1.04244	0.307255	1
SHROOM1	-0.17798	4.42116	1.04242	0.307258	1
VAV3	0.413632	1.87688	1.04223	0.307304	1
AL358472.1	-2.65731	-2.10974	1.0418	0.307404	1
DHRS4	0.178509	4.29678	1.0418	0.307404	1
AP006621.3	-0.496603	1.64276	1.04164	0.30744	1
MIR6124	-2.41295	-2.04103	1.04154	0.307463	1
RN7SL254P	-3.01026	-2.20593	1.04149	0.307476	1
TNF	-3.01026	-2.20593	1.04149	0.307476	1
AL035409.1	-2.22407	-2.00128	1.04132	0.307515	1
INSL6	-2.31257	-2.02231	1.04095	0.307601	1
AL031658.1	-2.76488	-2.14447	1.0409	0.307611	1
FEM1AP1	-2.96363	-2.19314	1.04084	0.307625	1
SLC19A3	-2.23385	-2.00038	1.04055	0.307693	1
TEX19	1.87914	-1.46452	1.04054	0.307695	1
ALG1L9P	1.6004	-1.13886	1.04045	0.307718	1
AC089983.2	2.53592	-2.15546	1.0403	0.307751	1
SEC23B	0.114567	6.80181	1.04002	0.307816	1
CXCR4	0.460566	1.65309	1.03985	0.307857	1
AL139424.1	-2.96672	-2.19388	1.03979	0.307869	1
ATP2B2	-2.69893	-2.1286	1.03976	0.307876	1
AP003559.1	-2.75523	-2.14601	1.03976	0.307877	1
RPL21P129	-2.75523	-2.14601	1.03976	0.307877	1
INKA2-AS1	2.60023	-2.22672	1.03976	0.307878	1
AADAT	-0.225855	3.59708	1.03961	0.307913	1
AL357054.2	-1.8027	-1.8422	1.03954	0.307927	1
FEM1AP4	2.43116	-2.31962	1.03951	0.307936	1
PLPP1	-0.206365	3.89592	1.03933	0.307977	1
AL355922.2	-2.56248	-2.07913	1.03924	0.307999	1
H2BC6	-2.53639	-1.47886	1.03894	0.308067	1
SNHG21	0.375293	2.09228	1.03894	0.308069	1
PGAP6	0.242474	3.24114	1.03893	0.30807	1
CTAGE13P	-2.66723	-2.11728	1.03884	0.308092	1
TBL1X	0.314805	2.57484	1.03857	0.308153	1
CIDEB	-2.52382	-1.54074	1.03856	0.308158	1
AC130462.2	-2.65732	-2.11063	1.03838	0.308199	1
EIF1AXP1	-0.52462	1.53925	1.03834	0.308209	1
ANKRD16	0.197461	3.94099	1.0383	0.308217	1
FBXW8	-0.212288	3.80417	1.03825	0.308228	1
DRAXIN	-2.84034	-2.1688	1.03815	0.308252	1
NIP7P2	-2.59686	-2.09461	1.03807	0.308271	1
KLHL4	-0.295204	2.82925	1.03797	0.308295	1
CCDC92	0.16662	4.59445	1.03769	0.308358	1
AC073367.1	-2.74506	-2.14407	1.03757	0.308387	1
GBA2	0.128071	5.84517	1.03723	0.308467	1
AL590704.1	-2.72558	-2.14001	1.03709	0.308499	1
AC016629.2	-3.02237	-2.22966	1.03704	0.308511	1
OPHN1	-0.632075	1.15427	1.03703	0.308513	1
PEX5L	1.23562	-0.602159	1.03689	0.308545	1
LINC02607	-2.70746	-2.12929	1.03686	0.308553	1
DNAAF2	0.158986	4.77822	1.03647	0.308644	1
CLCN2	-0.305426	2.73487	1.03643	0.308653	1
IFI30	1.7731	-1.34118	1.03625	0.308695	1
TSPAN31	0.178373	4.27318	1.03619	0.308708	1
BCL7A	-0.21123	3.81464	1.03615	0.308719	1
TMEM130	-2.5134	-2.0625	1.03611	0.308728	1
MIR4458HG	0.285298	2.78964	1.03603	0.308746	1
PIWIL2	-2.87415	-2.17827	1.03602	0.308749	1
AL158212.3	-0.884403	0.436059	1.03592	0.308773	1
RESF1	-0.262482	3.10061	1.03587	0.308785	1
TERC	-2.94806	-2.19408	1.03577	0.308806	1
SNRPCP6	-2.94806	-2.19408	1.03577	0.308806	1
AL162727.3	-2.94806	-2.19408	1.03577	0.308806	1
AC025030.2	-2.94806	-2.19408	1.03577	0.308806	1
PNMA8C	-2.94806	-2.19408	1.03577	0.308806	1
MIR1343	-2.18762	-1.99485	1.03572	0.308818	1
AL021937.1	-2.25289	-2.01162	1.03566	0.308833	1
AC027763.2	-2.99645	-1.7486	1.03565	0.308834	1
AC089985.2	-2.80433	-2.16056	1.03564	0.308839	1
ABCC2	0.271479	2.92191	1.03549	0.308872	1
LCA5L	1.07631	-0.310225	1.03541	0.308891	1
AC005697.2	-2.8576	-2.17547	1.03523	0.308934	1
AC044840.1	-2.74734	-2.1471	1.03518	0.308946	1
AC009961.3	1.76579	-1.37654	1.03508	0.308968	1
FMC1	0.883664	0.159661	1.03507	0.308971	1
AC034102.1	-0.870538	0.471708	1.03485	0.309022	1
CCZ1	0.166154	4.58628	1.03476	0.309043	1
HTT	-0.17833	4.39553	1.03464	0.309071	1
BPHL	0.205729	3.79813	1.03425	0.309162	1
GPR35	2.53869	-1.97879	1.03412	0.309193	1
KIRREL1-IT1	1.59371	-1.13451	1.03401	0.309218	1
MED24	0.106571	8.21898	1.03384	0.309258	1
SNRNP27	-0.164501	4.72323	1.03379	0.30927	1
TNFRSF10B	0.109554	7.63268	1.03359	0.309317	1
AC244669.1	-0.493147	1.65425	1.03292	0.309475	1
NCEH1	0.137154	5.37928	1.0329	0.309479	1
AC026474.1	-2.69206	-2.12908	1.03275	0.309513	1
CGRRF1	0.230385	3.40864	1.03274	0.309517	1
LYNX1-SLURP2	-2.90074	-2.18698	1.03256	0.309558	1
LINC02367	1.64774	-1.19887	1.03253	0.309565	1
NIPA2	0.115515	6.575	1.0325	0.309573	1
TCP11L2	0.823815	0.31874	1.03238	0.309601	1
MRVI1-AS1	-2.99162	-2.21916	1.03232	0.309615	1
AC074351.1	-1.01819	0.132849	1.03223	0.309636	1
RNVU1-1	-2.97397	-2.2078	1.03203	0.309683	1
AL354979.1	-2.97397	-2.2078	1.03203	0.309683	1
AC079075.1	-2.97397	-2.2078	1.03203	0.309683	1
AC067945.1	-2.93622	-2.19479	1.03192	0.309709	1
RNA5SP366	-2.93622	-2.19479	1.03192	0.309709	1
AL135818.2	-2.93622	-2.19479	1.03192	0.309709	1
AC007599.2	-2.93622	-2.19479	1.03192	0.309709	1
AC010325.2	-2.93622	-2.19479	1.03192	0.309709	1
SLC6A7	-2.87181	-2.18123	1.03186	0.309722	1
LMNB1-DT	-2.69209	-2.13011	1.03185	0.309724	1
DMD	0.225761	3.47904	1.03182	0.309732	1
LINC02568	-2.75581	-2.15413	1.03174	0.30975	1
LY6G5C	-0.70704	0.902032	1.03154	0.309797	1
AC005594.1	-1.98603	-1.92331	1.03149	0.30981	1
LRRC9	-2.05029	-1.9542	1.03142	0.309827	1
AC069499.2	0.972528	-0.0650547	1.03124	0.309868	1
AC003989.1	-3.01512	-2.24357	1.03122	0.309871	1
AC012555.2	-2.42293	-2.04745	1.03097	0.30993	1
AL390718.1	-2.84438	-2.17644	1.03072	0.309989	1
AC011445.1	-2.9691	-2.20823	1.03069	0.309996	1
EIF1AD	0.154936	4.8764	1.03069	0.309997	1
AC083829.1	-2.37468	-2.0322	1.03068	0.31	1
TCTE1	-2.96977	-2.20898	1.0306	0.310017	1
AL391294.1	2.34928	-2.16059	1.03047	0.310048	1
RPL6	-0.103451	10.0801	1.03031	0.310085	1
AC006057.1	2.72693	-2.26834	1.03026	0.310097	1
AC025884.3	-2.71396	-2.13859	1.03024	0.310103	1
FP671120.5	-2.66501	-2.12558	1.0301	0.310136	1
AP000919.1	-2.52287	-2.06805	1.03003	0.310151	1
CNTN3	-0.528986	1.51665	1.02984	0.310195	1
PLIN2	-2.68852	-2.13657	1.02975	0.310216	1
AL590302.2	-2.89584	-2.18824	1.02972	0.310225	1
MTND4LP30	-0.660622	1.03585	1.02959	0.310255	1
CES3	-2.49026	-2.06192	1.02917	0.310354	1
AL008730.1	-2.47295	-2.05902	1.02914	0.310362	1
ANKUB1	-2.94679	-2.19897	1.02899	0.310397	1
XXYLT1	0.149125	5.02813	1.02894	0.310407	1
AP002993.1	-2.11028	-1.975	1.02868	0.310468	1
POP1	-0.136208	5.53766	1.02868	0.310469	1
TLR1	-0.45572	1.79517	1.02853	0.310504	1
SLC35A1	0.314973	2.54807	1.02845	0.310523	1
MDM4	-0.127155	5.99021	1.02845	0.310523	1
PACS2	0.155126	4.87397	1.02843	0.310527	1
BAGE2	-2.88638	-2.18742	1.02841	0.310532	1
AC233279.1	-2.65856	-1.5656	1.02807	0.310612	1
PTRHD1	0.196225	3.94128	1.02805	0.310618	1
ZFP41	0.573426	1.16987	1.02793	0.310646	1
AC093525.8	1.08291	-0.3153	1.02771	0.310698	1
ADORA2B	0.135853	5.41234	1.02768	0.310704	1
DHX38	-0.143023	5.27723	1.02759	0.310725	1
AL360178.2	-2.52291	-2.07202	1.02742	0.310767	1
STS	0.188261	4.0927	1.027	0.310865	1
TNS4	-0.10565	8.65372	1.02684	0.310902	1
AL162253.1	-2.6552	-2.12921	1.02671	0.310933	1
UBAC2-AS1	0.745189	0.568698	1.02664	0.310948	1
ZNF20	2.4399	-2.03366	1.02663	0.310951	1
ROBO3	0.130165	5.69701	1.02656	0.310967	1
RPS29P17	-2.36983	-2.04188	1.02635	0.311017	1
AP000487.1	-0.695559	0.938682	1.02606	0.311087	1
GNAZ	-1.17497	-0.165561	1.02601	0.311097	1
PPM1L	0.889199	0.140765	1.02572	0.311167	1
AC011466.1	-2.64278	-2.12589	1.02566	0.31118	1
RN7SL630P	-2.7949	-2.16958	1.02564	0.311185	1
RPS6P25	-0.855727	0.484356	1.02539	0.311244	1
RPS20P2	-2.52651	-2.07737	1.02529	0.311268	1
CDKL5	0.481536	1.5499	1.02523	0.311281	1
RPL3L	-2.84387	-2.18097	1.02518	0.311293	1
PCNX4	0.130205	5.69545	1.02509	0.311316	1
C9orf135	-2.99316	-2.24597	1.02507	0.311318	1
LBX2-AS1	-2.02762	-1.95201	1.02503	0.311329	1
AL032819.1	-2.8499	-2.18188	1.02501	0.311333	1
AL354751.3	-2.58888	-2.10743	1.02494	0.311351	1
MIRLET7A1HG	0.261332	3.00162	1.02487	0.311367	1
LRRC34	2.3144	-1.83547	1.02482	0.311378	1
CEP97	-0.235339	3.44849	1.0248	0.311382	1
AC099328.1	-2.40551	-2.05046	1.02478	0.311389	1
SH3KBP1	-0.121627	6.25706	1.02399	0.311576	1
AL356481.3	-2.79053	-2.17006	1.02397	0.311579	1
TRIM24	-0.219397	3.68519	1.02393	0.31159	1
RHBDL3	-1.96121	-1.92053	1.0237	0.311643	1
SCYGR10	-2.75828	-2.16252	1.0237	0.311643	1
AC002460.2	-2.75828	-2.16252	1.0237	0.311643	1
AC019131.2	-2.50859	-2.07153	1.02346	0.311699	1
AL391825.1	2.55232	-1.97864	1.02317	0.311769	1
PLD3	0.115979	6.45536	1.02308	0.311789	1
AL645728.2	2.22425	-1.75915	1.02289	0.311834	1
POLE	0.167476	4.5416	1.02286	0.311841	1
AC026124.1	-1.67415	-0.827753	1.02281	0.311854	1
AC022098.3	-2.52747	-2.08747	1.02259	0.311905	1
DHX58	-1.0745	0.0166592	1.02254	0.311918	1
LINC02814	-2.95749	-2.22623	1.02249	0.311928	1
ATG16L1	0.144833	5.1292	1.0221	0.312021	1
ARID3A	-0.534282	1.48538	1.02192	0.312064	1
FAM166B	-2.18686	-2.00398	1.02183	0.312086	1
ARIH1	-0.137292	5.4604	1.02174	0.312107	1
RELB	-0.147725	5.13292	1.02141	0.312186	1
TSEN15	0.11619	6.43444	1.0213	0.312211	1
ALDH3B1	0.123121	6.06073	1.02129	0.312213	1
SNORA1B	-2.72681	-2.157	1.02112	0.312253	1
AL136040.1	1.25283	-0.652592	1.02109	0.312261	1
AC025048.6	2.13587	-1.685	1.02085	0.312318	1
COX19	0.19319	3.99232	1.02078	0.312335	1
SRMS	-1.38602	-0.494689	1.02037	0.312432	1
DNAH3	-1.95885	-1.92632	1.02027	0.312456	1
ATP6V1E1P1	1.24899	-0.631014	1.02022	0.312468	1
EPB41L3	-2.74867	-2.16348	1.02016	0.312481	1
AC016924.1	-2.11624	-1.24512	1.01986	0.312552	1
CTRC	-2.72248	-2.15743	1.01953	0.312631	1
MMRN2	-2.24158	-1.3186	1.01946	0.312647	1
CXADRP3	-2.20726	-2.0111	1.01927	0.312691	1
SYF2P2	2.44425	-1.89266	1.01908	0.312738	1
CNKSR3	0.380655	2.04549	1.01907	0.312739	1
UQCRHP1	-2.89593	-2.19726	1.01878	0.312809	1
BARHL1	-2.89593	-2.19726	1.01878	0.312809	1
CCDC58P1	-2.89593	-2.19726	1.01878	0.312809	1
ZNF131	0.156637	4.80692	1.01873	0.31282	1
ME2	0.118175	6.3218	1.01858	0.312855	1
KRT85	-2.8124	-2.17775	1.01858	0.312857	1
NSL1	-0.126401	5.99697	1.0183	0.312923	1
ANGPTL5	-2.57552	-1.57483	1.0183	0.312924	1
LINC01792	-2.51241	-2.08804	1.01822	0.312941	1
MRPL20	-0.126789	5.96544	1.01815	0.312959	1
CREB3L2	-0.15079	5.05566	1.01801	0.312991	1
TEAD2	0.172521	4.38376	1.018	0.312994	1
ARL5B	0.273668	2.88808	1.01793	0.31301	1
TIRAP	0.306902	2.60065	1.01791	0.313015	1
LGMNP1	-2.4847	-2.07404	1.01791	0.313016	1
ETFDH	0.145347	5.11005	1.0179	0.313018	1
NDUFB3	0.11775	6.32931	1.01746	0.313122	1
RPL5P1	-0.346555	2.41393	1.01729	0.313164	1
AC120349.2	-2.63767	-2.13105	1.01726	0.31317	1
PKHD1L1	-2.8538	-2.19	1.01708	0.313213	1
AL157827.1	-2.5344	-2.09866	1.01692	0.31325	1
AP000897.2	-1.9952	-1.17367	1.0169	0.313255	1
TDP2	0.148337	5.02031	1.01689	0.313259	1
AC024361.2	-2.44434	-2.06115	1.01686	0.313266	1
SDHA	-0.187184	4.17606	1.01664	0.313317	1
HSPE1P27	-2.47041	-1.47593	1.01652	0.313346	1
NUDT15	0.122484	6.07655	1.01647	0.313358	1
AL355388.1	-1.32095	-0.410178	1.01636	0.313384	1
EFCAB7	-0.283621	2.88338	1.0163	0.313398	1
AL022162.1	-2.51925	-1.58051	1.01628	0.313402	1
ZBED4	0.179936	4.21375	1.01615	0.313434	1
AC002044.1	-1.57253	-1.72878	1.0159	0.313494	1
VASH1-AS1	-2.81374	-2.18236	1.0159	0.313494	1
AL121895.1	-2.65795	-2.1377	1.0157	0.313541	1
SRPK2	0.146064	5.08008	1.01565	0.313554	1
AC069503.5	-2.51027	-2.08608	1.01546	0.313599	1
APCDD1L	-0.966824	0.228756	1.01544	0.313604	1
AC128688.1	-2.66346	-2.14352	1.01534	0.313626	1
MIR6747	-2.85202	-2.19126	1.01505	0.313695	1
NODAL	-1.83446	-1.88574	1.01504	0.313698	1
AC008750.8	-2.53091	-2.09515	1.01486	0.313741	1
ENC1	0.190182	4.04949	1.01473	0.313773	1
AL513365.1	-2.74314	-2.16666	1.01472	0.313775	1
LINC02044	-2.59624	-2.12079	1.0146	0.313803	1
AC011479.4	2.66301	-2.00546	1.01443	0.313844	1
LANCL1-AS1	-1.60713	-0.768034	1.01441	0.31385	1
UQCRB	-0.11512	6.76643	1.01439	0.313853	1
AC079866.1	-2.54602	-1.52602	1.0143	0.313874	1
HSPD1P11	-1.9616	-1.10328	1.01426	0.313885	1
AC004865.1	-2.63369	-2.13508	1.01414	0.313912	1
TDRD7	0.183568	4.14534	1.01413	0.313916	1
IL6R	0.196939	3.91344	1.01407	0.313931	1
ESYT1	0.109111	7.5256	1.01396	0.313957	1
RHOF	0.344211	2.29967	1.01385	0.313982	1
EIF4G1	-0.10444	8.92344	1.01352	0.314061	1
IER3IP1	0.125179	5.92531	1.01345	0.314077	1
PDPK1	0.167183	4.52445	1.01343	0.314084	1
MCM3	0.10684	7.94613	1.01289	0.314212	1
PGAP2	0.151131	4.94783	1.01277	0.314241	1
AL929472.4	-2.83274	-2.18936	1.01261	0.314277	1
AC018552.2	2.3943	-2.28563	1.01261	0.314278	1
SCARA3	0.184136	4.14882	1.01259	0.314283	1
SIGMAR1	0.10612	8.08238	1.01255	0.314293	1
SLC25A1P1	-2.65264	-2.14337	1.01252	0.314301	1
AC092756.1	-2.46121	-2.06865	1.01237	0.314336	1
NOG	-0.879379	0.431924	1.01237	0.314336	1
AL596202.1	-2.05303	-1.1767	1.01191	0.314446	1
AL590705.3	-2.544	-1.57873	1.01169	0.314498	1
PYCR2	0.114936	6.48147	1.01166	0.314505	1
AC097374.1	-2.75616	-2.17318	1.01163	0.314512	1
AC018442.3	-2.82938	-2.18882	1.01152	0.31454	1
AL359792.1	-2.70061	-2.15962	1.0115	0.314543	1
AC016526.4	-2.70061	-2.15962	1.0115	0.314543	1
AC093535.1	1.84144	-1.41843	1.01145	0.314557	1
LINC01168	-2.72433	-2.16573	1.01139	0.314569	1
AC092384.2	-2.72433	-2.16573	1.01139	0.314569	1
TJP2	0.676795	0.755534	1.01101	0.31466	1
MAD2L2	0.126331	5.85195	1.01084	0.314702	1
AC114801.2	-2.6837	-2.14691	1.01052	0.314777	1
RNU6-795P	2.53874	-2.15831	1.01037	0.314814	1
AC110760.2	-2.72051	-2.16616	1.00995	0.314916	1
AC130895.1	-2.14283	-1.22702	1.0099	0.314928	1
RPL7P14	-2.85094	-2.19416	1.00984	0.314941	1
GAB3	0.285805	2.76377	1.00955	0.315011	1
KLF17P1	-2.90933	-2.23008	1.00938	0.315052	1
HNRNPA1P28	-1.50084	-0.63844	1.00937	0.315053	1
CCDC170	-2.43695	-2.06567	1.00921	0.315093	1
AL357140.4	-2.66037	-2.14931	1.00914	0.315109	1
FABP4	-2.79145	-2.18333	1.00914	0.315109	1
C2orf73	-2.56708	-2.11779	1.00899	0.315145	1
CWC15	0.142546	5.16439	1.00896	0.315151	1
MAPK11	-0.3123	2.66348	1.00887	0.315174	1
AL355338.1	-2.67887	-2.15228	1.00867	0.315223	1
LINC01556	-2.50319	-2.09695	1.00867	0.315223	1
CDH26	1.74532	-1.33959	1.00853	0.315256	1
BRDT	-2.88442	-2.21284	1.00853	0.315256	1
RN7SKP150	-2.66294	-2.14924	1.00846	0.315272	1
BX842568.2	1.45708	-0.998244	1.00815	0.315347	1
AC078850.1	1.58232	-1.14894	1.00806	0.315369	1
AC063952.2	-2.87015	-2.20181	1.00792	0.315402	1
AC009884.3	-2.882	-2.21298	1.00789	0.31541	1
TPMTP1	-2.36095	-2.05154	1.00784	0.315421	1
AC084018.1	1.48428	-1.04319	1.00781	0.315427	1
GNG10	-0.925061	0.317423	1.00778	0.315434	1
RN7SL413P	1.95125	-1.51773	1.00756	0.315489	1
RPL6P24	-2.18488	-2.01524	1.00725	0.315562	1
FAM27E3	-2.04946	-1.96965	1.0071	0.315599	1
FIBIN	0.477155	1.56349	1.00692	0.315641	1
BCO1	-2.71705	-2.16765	1.00679	0.315672	1
NSA2P2	-2.72148	-1.68055	1.00641	0.315765	1
RNA5SP278	-2.8258	-2.19306	1.00628	0.315795	1
RNY3P13	-2.4788	-2.08418	1.00611	0.315838	1
AC022211.2	-2.71241	-2.16504	1.00604	0.315853	1
AP001363.1	-2.5144	-2.10217	1.00594	0.315878	1
ZBTB8B	-2.5232	-2.10283	1.00584	0.3159	1
RSPH10B	2.40489	-2.31898	1.0057	0.315935	1
IBTK	-0.154216	4.92791	1.0057	0.315936	1
AP001775.1	-2.56495	-2.12374	1.00562	0.315955	1
MPLKIP	0.13373	5.44863	1.00555	0.315971	1
AL121929.4	-2.53764	-2.11218	1.00553	0.315975	1
COPG2	0.142371	5.15984	1.00545	0.315994	1
GPR61	1.95637	-1.5281	1.00538	0.316012	1
PIM3	0.109966	7.26624	1.00521	0.316052	1
AC131392.1	1.26471	-0.690865	1.00492	0.316123	1
LINC02030	-2.78373	-2.18524	1.0049	0.316128	1
AC020611.2	2.2035	-1.76897	1.00472	0.31617	1
RPL13AP7	-0.235091	3.40057	1.00469	0.316178	1
ZNF414	-0.172373	4.4667	1.00464	0.31619	1
AC008760.1	-2.69873	-2.15946	1.00463	0.316193	1
MIR100	-2.4833	-2.09452	1.00461	0.316198	1
ALPK1	-0.224971	3.57412	1.00416	0.316307	1
Z99496.1	1.52857	-1.07613	1.00413	0.316313	1
SLC2A12	1.88925	-1.47708	1.00393	0.316362	1
PDGFD	0.431376	1.75387	1.00392	0.316364	1
PHF14	0.159677	4.69785	1.00391	0.316366	1
OLFML3	-2.00496	-1.17522	1.00386	0.316377	1
AL133353.2	-2.63646	-2.14901	1.00376	0.316402	1
CRHR2	-2.74871	-2.17788	1.00358	0.316447	1
NSUN5	0.12798	5.73744	1.00335	0.316502	1
C22orf31	-2.76219	-2.18204	1.00332	0.316509	1
AL024474.2	-2.86086	-2.2082	1.00307	0.316568	1
AC024941.2	-2.68586	-2.16264	1.00307	0.316568	1
CGB7	-2.77991	-2.18602	1.00299	0.316587	1
ERBB3	-0.423948	1.93104	1.00297	0.316594	1
AC068286.1	-2.67731	-2.16201	1.00291	0.316607	1
UBL7-AS1	0.390074	1.97113	1.00276	0.316645	1
AL354696.2	0.974551	-0.09345	1.00274	0.316648	1
LINC01102	-2.92362	-2.26398	1.00274	0.316649	1
RNU7-45P	-2.92362	-2.26398	1.00274	0.316649	1
AC021106.2	-2.92362	-2.26398	1.00274	0.316649	1
AC116359.1	-2.92362	-2.26398	1.00274	0.316649	1
AP002906.1	-2.92362	-2.26398	1.00274	0.316649	1
SCGB1B2P	-2.92362	-2.26398	1.00274	0.316649	1
SCGB2B2	-2.92362	-2.26398	1.00274	0.316649	1
GOSR1	-0.150323	5.02962	1.00273	0.316652	1
KLF17	-1.80136	-0.997004	1.00272	0.316654	1
MOB1B	-0.293958	2.79702	1.0027	0.316659	1
AC008937.1	-2.61823	-2.14117	1.00266	0.316667	1
RNU6-853P	-2.693	-2.16225	1.00227	0.316761	1
RPL17P15	-2.87693	-2.22881	1.00213	0.316795	1
MTNR1A	-2.87693	-2.22881	1.00213	0.316795	1
WASH9P	0.298669	2.6488	1.00212	0.316798	1
ZNF295-AS1	-2.32372	-1.39699	1.00208	0.316808	1
AC104113.1	2.39322	-1.8394	1.00181	0.316873	1
LINC02641	-2.40423	-2.06327	1.00146	0.316956	1
DDX18P3	-2.56043	-2.12402	1.001	0.317067	1
SPDYE12P	0.989521	-0.146662	1.00098	0.317074	1
RNU6ATAC16P	-2.50362	-2.0979	1.00077	0.317125	1
PRORP	-0.429443	1.88698	1.00068	0.317145	1
MRPS31	-0.164459	4.66178	1.00063	0.317157	1
AC005828.4	-2.46573	-2.08921	1.00042	0.317208	1
AL391001.2	-2.58641	-2.13641	1.00039	0.317217	1
PLSCR3	-1.1652	-0.177306	1.00028	0.317242	1
VPS26BP1	2.29409	-1.79573	1.00028	0.317243	1
SLC34A1	-2.57332	-2.13253	1.00006	0.317295	1
GLRB	0.199382	3.85264	1.00005	0.317299	1
ARMCX3	-0.533662	1.45699	1.00001	0.317309	1
RN7SKP203	-2.66306	-2.15974	0.999905	0.317334	1
FHL1	-0.12872	5.81369	0.999798	0.317359	1
PCDHGA12	0.848442	0.214514	0.999734	0.317375	1
RPL10P15	1.99084	-1.59497	0.99938	0.317461	1
ZNF90P1	-2.80288	-2.19052	0.999331	0.317473	1
YBX3	0.102498	8.72958	0.998926	0.31757	1
FBXW5	0.111174	6.99094	0.998804	0.3176	1
XPO1	-0.11519	6.63778	0.998772	0.317608	1
MIR378J	-2.72012	-2.17647	0.998701	0.317625	1
RRM2P2	-2.41332	-1.44037	0.998642	0.317639	1
AC009404.1	-1.00248	0.145449	0.998515	0.31767	1
VPREB3	2.25707	-1.76847	0.998243	0.317736	1
CCNYL5	-2.54722	-2.12532	0.998217	0.317742	1
INTS1	-0.136609	5.41919	0.998107	0.317769	1
HLCS	0.155137	4.80573	0.99809	0.317773	1
AC008379.1	-2.84707	-2.21695	0.998027	0.317788	1
AC012511.2	-2.86099	-2.22954	0.998007	0.317793	1
OR2A5	-2.86099	-2.22954	0.998007	0.317793	1
AC008770.3	-2.86099	-2.22954	0.998007	0.317793	1
RPS15AP6	-1.75741	-0.980274	0.997811	0.317841	1
RPL10P16	-0.136578	5.40251	0.997754	0.317855	1
FAM83C	-2.58233	-2.12979	0.997167	0.317997	1
ADRM1	0.10962	7.25817	0.997075	0.318019	1
AP006545.1	2.47637	-1.95353	0.996986	0.318041	1
LYPLA2P2	-2.61556	-1.64411	0.996831	0.318079	1
ANKRD19P	-1.73237	-0.938082	0.996746	0.318099	1
ABCC11	-1.92554	-1.93825	0.996643	0.318124	1
AC011912.1	-2.80673	-2.19711	0.9964	0.318183	1
OSBPL1A	0.128213	5.70575	0.996387	0.318186	1
C9orf152	-2.41042	-2.06968	0.996147	0.318245	1
TMUB2	0.134638	5.37067	0.995782	0.318333	1
AC004241.2	-2.65946	-2.16107	0.995569	0.318385	1
MRPL57P8	-2.46962	-2.0931	0.995393	0.318428	1
CCDC126	0.278768	2.81901	0.995376	0.318432	1
BTF3	-0.103138	9.11688	0.995144	0.318488	1
SETD2	-0.152095	4.97088	0.995081	0.318504	1
PTPRO	0.345614	2.25391	0.994827	0.318566	1
SRP14P4	-2.83159	-2.21542	0.994798	0.318573	1
CFAP97D2	-2.83159	-2.21542	0.994798	0.318573	1
AC025917.1	-2.83159	-2.21542	0.994798	0.318573	1
SAMD14	-2.83159	-2.21542	0.994798	0.318573	1
AC023090.1	-2.83159	-2.21542	0.994798	0.318573	1
PGAM1P8	0.518438	1.35644	0.994756	0.318583	1
PLD5	-0.204819	3.85734	0.994598	0.318621	1
TOR1A	0.119482	6.17145	0.994468	0.318653	1
SEMA3F	-0.173107	4.42684	0.994422	0.318664	1
ANKRD36C	-0.179227	4.29957	0.994393	0.318671	1
ARIH2P1	-2.82984	-2.21292	0.994219	0.318713	1
AL583808.1	-2.6857	-2.17231	0.994148	0.318731	1
AC009084.2	-2.71357	-2.17896	0.994143	0.318732	1
ATP1A4	-2.82882	-2.21569	0.994026	0.31876	1
XPOTP1	-1.24017	-0.309256	0.993937	0.318782	1
ZNF354B	0.24635	3.12597	0.993926	0.318785	1
NDUFAF5	0.200294	3.82912	0.993801	0.318815	1
OR10A5	2.27319	-1.84648	0.993796	0.318816	1
TLK2	-0.162722	4.69329	0.993757	0.318826	1
UVSSA	-0.310971	2.64727	0.993606	0.318863	1
VEGFB	0.167406	4.48206	0.993419	0.318908	1
AC003093.1	-2.46453	-2.09984	0.993337	0.318928	1
AL645730.1	-2.886	-2.26508	0.993259	0.318947	1
SYNPR	-2.886	-2.26508	0.993259	0.318947	1
CRB2	-2.886	-2.26508	0.993259	0.318947	1
IGHV5-78	-2.886	-2.26508	0.993259	0.318947	1
AC026462.4	-2.886	-2.26508	0.993259	0.318947	1
PSPH	0.139662	5.2168	0.993129	0.318979	1
AC005618.4	2.11345	-1.69229	0.992518	0.319128	1
SIN3A	0.134474	5.38106	0.992487	0.319135	1
RHD	2.80067	-2.11913	0.99234	0.319171	1
AC087359.1	-2.5113	-2.11846	0.992326	0.319175	1
ARPP19	-0.116172	6.45923	0.992216	0.319201	1
CCR10	1.58914	-1.1625	0.992189	0.319208	1
AC006042.3	-2.67083	-2.16768	0.992072	0.319236	1
LINC00911	-2.86413	-2.25075	0.992046	0.319243	1
RBMXP2	-0.643148	1.06875	0.991938	0.319269	1
RPL29	-0.10107	10.3497	0.991357	0.319411	1
MIR548L	-1.98531	-1.9671	0.991178	0.319455	1
GSPT2	-2.8163	-2.21626	0.990786	0.31955	1
AC021739.3	-2.49244	-2.11503	0.990776	0.319553	1
AP003068.4	1.94591	-1.55606	0.990567	0.319604	1
PPIAP8	-2.83198	-2.2309	0.990485	0.319624	1
NPM1P26	-0.940964	0.2777	0.990479	0.319625	1
CCAR2	-0.123507	6.05539	0.990404	0.319644	1
WWP1P1	-2.7743	-2.19401	0.99037	0.319652	1
RPS26P54	2.04169	-1.65088	0.990319	0.319664	1
SNORA11	-2.52341	-2.12329	0.990173	0.3197	1
AL021938.1	2.57518	-2.30091	0.990153	0.319705	1
HSPA8P9	-0.638612	1.08976	0.989959	0.319752	1
AL034370.1	1.04615	-0.282755	0.989898	0.319767	1
RPL5P23	-0.828133	0.528389	0.989771	0.319798	1
SOD1	-0.103909	8.61513	0.989765	0.3198	1
AC018521.5	-0.680035	0.960164	0.989507	0.319863	1
ETF1P2	1.58946	-1.17112	0.989452	0.319876	1
TJAP1	-0.140968	5.25424	0.989173	0.319944	1
AR	-2.77081	-2.19586	0.989138	0.319953	1
DNAAF1	-2.10544	-2.00196	0.989092	0.319964	1
AC096915.1	-2.32649	-2.05306	0.989089	0.319965	1
AC124254.2	-2.46623	-2.10734	0.989077	0.319968	1
USP6	1.46021	-1.02024	0.989055	0.319973	1
RIBC2	-0.480059	1.65865	0.988982	0.319991	1
LINC00364	-2.82545	-2.2312	0.988797	0.320036	1
IGHVIII-76-1	-2.82545	-2.2312	0.988797	0.320036	1
ARPC1B	0.345091	2.25335	0.988373	0.32014	1
AC011511.1	2.70096	-2.07282	0.988297	0.320159	1
FP326651.1	-2.73053	-2.18796	0.988259	0.320168	1
RN7SL530P	-2.66084	-2.17195	0.988239	0.320173	1
AC007683.2	-2.46986	-2.10349	0.988086	0.320211	1
KLHL29	-0.266091	3.00384	0.987756	0.320291	1
OR7E162P	-2.80467	-2.21691	0.987735	0.320297	1
AL023806.5	-2.80467	-2.21691	0.987735	0.320297	1
AC087071.1	-2.80467	-2.21691	0.987735	0.320297	1
AL591807.2	-2.80467	-2.21691	0.987735	0.320297	1
OR7E25P	-2.80467	-2.21691	0.987735	0.320297	1
AC103876.1	-2.57136	-2.14257	0.987055	0.320463	1
AC092139.1	-1.6642	-0.888668	0.987012	0.320474	1
TNRC18	0.188946	4.00394	0.986939	0.320492	1
MRPL1	-0.159174	4.76763	0.986707	0.320549	1
IRGQ	-0.201193	3.909	0.986576	0.320581	1
SLC10A4	-2.39996	-2.0805	0.986343	0.320638	1
PLXNA4	-2.84665	-2.25482	0.986329	0.320641	1
AL356475.1	-2.41657	-2.09209	0.986213	0.32067	1
AL096840.3	-2.49842	-2.12459	0.986134	0.320689	1
CCT5	0.101266	9.09079	0.986124	0.320692	1
FOXL2	-1.81973	-1.0317	0.985951	0.320734	1
SLC44A3-AS1	-0.790605	0.621621	0.98582	0.320766	1
AC099548.2	1.19964	-0.593506	0.985655	0.320807	1
MIR222	-2.43213	-2.09941	0.985654	0.320807	1
TMEM160	0.131183	5.50567	0.985558	0.32083	1
CCDC66	0.212956	3.59698	0.98552	0.32084	1
AL034369.1	-2.82398	-2.23947	0.985333	0.320886	1
TERF1P7	-2.63509	-1.6637	0.984948	0.32098	1
FLAD1	0.111917	6.72379	0.984875	0.320998	1
AC231657.2	-2.46499	-2.111	0.984789	0.321019	1
CHD1	-0.134024	5.49753	0.984752	0.321028	1
PROX2	-2.51608	-2.12069	0.984693	0.321043	1
AP002490.1	-2.49809	-2.12115	0.984674	0.321048	1
RN7SL230P	-2.49809	-2.1214	0.984482	0.321095	1
AC012368.1	-2.65016	-2.17288	0.984477	0.321096	1
IRF1	0.166183	4.49458	0.984462	0.3211	1
NAP1L5	0.549678	1.22003	0.98415	0.321176	1
AC016526.2	-2.00697	-1.98312	0.983767	0.321271	1
TMEM11	0.11481	6.39106	0.983705	0.321286	1
TIE1	-2.67761	-2.18033	0.983498	0.321337	1
TDRD5	-1.01017	0.109224	0.983428	0.321354	1
INTS9-AS1	-2.53943	-2.14037	0.983396	0.321362	1
AL137847.1	-2.46092	-2.11043	0.983327	0.321379	1
ZNF524	-0.190577	4.06017	0.983227	0.321403	1
H2AX	-0.108661	7.61104	0.983002	0.321459	1
ZAR1	-2.29426	-2.05287	0.983	0.321459	1
AC083837.1	-1.60185	-0.815604	0.982791	0.321511	1
AC092802.4	2.86623	-2.08098	0.982739	0.321524	1
PROS2P	-2.7651	-2.19945	0.982703	0.321532	1
RAB17	0.241281	3.15686	0.982651	0.321545	1
AC007038.1	-0.479499	1.66955	0.982616	0.321554	1
C11orf65	1.0876	-0.383644	0.982528	0.321576	1
AL160314.2	1.67683	-1.2661	0.982375	0.321613	1
AL034418.1	-2.76906	-2.20163	0.98236	0.321617	1
MIR4256	-2.39267	-2.08741	0.982357	0.321618	1
AL079341.2	-2.64486	-2.17369	0.982231	0.321649	1
AP001160.4	2.78491	-2.0819	0.982142	0.321671	1
GCLM	-0.113963	6.6769	0.982084	0.321685	1
AC009119.1	-2.47577	-2.11553	0.981976	0.321711	1
ABCB4	-2.46018	-2.11034	0.981959	0.321716	1
NR1H2	0.113484	6.4597	0.981892	0.321732	1
MIR3659HG	-2.66857	-2.17995	0.981636	0.321795	1
RNU7-123P	-2.66857	-2.17995	0.981636	0.321795	1
COL15A1	-2.66857	-2.17995	0.981636	0.321795	1
AC092111.1	-2.66857	-2.17995	0.981636	0.321795	1
MIR365A	-2.66857	-2.17995	0.981636	0.321795	1
AC008752.2	-2.66857	-2.17995	0.981636	0.321795	1
AL596214.1	-2.64237	-2.17375	0.981527	0.321822	1
CTCF	0.132497	5.43057	0.981448	0.321842	1
AC005682.2	-2.31586	-2.05869	0.981423	0.321848	1
MTOR	-0.163009	4.65545	0.981284	0.321882	1
IARS2	0.102775	8.44224	0.981226	0.321896	1
FAM201B	-2.73924	-2.19605	0.981111	0.321925	1
AP000347.1	1.13322	-0.476337	0.98101	0.32195	1
BOLA3-AS1	-0.385134	2.09869	0.980839	0.321992	1
MCL1	-0.104168	8.46285	0.980665	0.322035	1
AC097103.1	-2.48688	-2.12021	0.980477	0.322081	1
AL357143.1	-2.71499	-2.18998	0.980448	0.322088	1
PLAC8	-0.203628	3.83358	0.980283	0.322129	1
CEP170B	-0.176415	4.32431	0.980171	0.322157	1
FEM1C	-0.178083	4.30232	0.980033	0.322191	1
ABCB10P1	-2.77607	-2.21961	0.979854	0.322235	1
AC073413.1	-2.53932	-2.14446	0.979819	0.322244	1
ZNF34	-0.417166	1.91576	0.979812	0.322245	1
ADGRG3	0.621789	0.93037	0.979249	0.322384	1
AC096637.3	-2.54829	-2.14469	0.979207	0.322395	1
AC004900.1	-2.48903	-2.13002	0.979096	0.322422	1
AC131971.1	2.26963	-1.82889	0.979016	0.322442	1
C15orf48	-0.608778	1.1663	0.978937	0.322461	1
PPP4R1	-0.124234	5.97758	0.978872	0.322478	1
AC026410.1	-2.78937	-2.23508	0.978684	0.322524	1
Z84488.2	-2.75246	-2.20155	0.978442	0.322584	1
AL512593.1	-2.5647	-2.15479	0.97842	0.322589	1
HIGD1B	0.879958	0.115674	0.9784	0.322594	1
BX276092.7	-2.7705	-2.22004	0.978361	0.322604	1
STRA8	-2.65961	-2.17828	0.978293	0.322621	1
F2	2.71435	-2.04709	0.978151	0.322656	1
NIFK	0.121611	5.99659	0.978124	0.322662	1
ANK2	-0.676816	0.936887	0.978081	0.322673	1
AC023095.1	-2.45106	-2.11579	0.978039	0.322683	1
AL049745.1	-2.13766	-2.02241	0.977971	0.3227	1
MIR4694	-2.42161	-1.52547	0.977815	0.322739	1
AC118344.4	-0.971126	0.185697	0.977755	0.322754	1
TRIQK	0.205992	3.71565	0.977718	0.322763	1
AC122718.2	-2.76512	-2.21914	0.977345	0.322855	1
AL392112.1	-2.76512	-2.21914	0.977345	0.322855	1
AC090192.1	-2.76512	-2.21914	0.977345	0.322855	1
AC087311.1	-2.76512	-2.21914	0.977345	0.322855	1
EIF4A1P9	-2.76512	-2.21914	0.977345	0.322855	1
AVPR2	-2.77182	-2.22431	0.977238	0.322882	1
LCAL1	-1.65364	-0.877837	0.977207	0.322889	1
NCF4	2.55985	-2.0224	0.976547	0.323053	1
AC010319.3	-2.62984	-2.17334	0.976518	0.32306	1
NFATC2	2.43837	-1.90939	0.976428	0.323082	1
EED	0.142451	5.10442	0.976353	0.323101	1
DNAJC19P6	-2.14162	-2.02464	0.976138	0.323154	1
AL021918.4	-2.39908	-2.08011	0.976049	0.323176	1
RPL15P18	-0.367172	2.22281	0.976027	0.323182	1
SH3BP5L	-0.126967	5.82966	0.975811	0.323235	1
SEMA5A	-1.04443	0.0344268	0.975754	0.323249	1
AL645608.1	-2.67099	-2.18355	0.97571	0.32326	1
AC007613.2	-2.687	-2.18339	0.975479	0.323317	1
HAGH	0.127455	5.68111	0.975458	0.323323	1
AP002884.3	-2.57438	-2.16091	0.975404	0.323336	1
GSS	0.109356	7.08221	0.975202	0.323386	1
RNA5SP219	-2.68309	-2.18905	0.975165	0.323395	1
AL354811.1	-2.79543	-2.25153	0.975097	0.323412	1
CPEB2-DT	-2.51933	-2.14351	0.975087	0.323415	1
HNRNPA1P10	-0.210848	3.72922	0.975034	0.323428	1
AC084757.2	-2.34945	-2.07481	0.975004	0.323435	1
AC087277.1	-2.73973	-2.20293	0.974994	0.323438	1
SPARC	0.111111	6.77895	0.974846	0.323475	1
ENTPD8	-2.4726	-2.12973	0.974698	0.323511	1
AC093627.6	2.29397	-1.87385	0.974611	0.323533	1
ESM1	-2.45827	-2.12486	0.974563	0.323545	1
SLC22A5	0.110754	6.84454	0.97455	0.323548	1
CYP3A4	-2.44498	-2.11595	0.974538	0.323551	1
LINC00535	-2.62166	-2.17274	0.974357	0.323596	1
AC020910.5	-1.65752	-0.867491	0.974208	0.323633	1
CAPG	0.103349	8.23129	0.973693	0.323761	1
HNRNPA1P56	-2.57431	-2.16273	0.973655	0.32377	1
B3GNT3	0.52371	1.30946	0.973227	0.323877	1
HLA-B	-0.122405	6.06794	0.973221	0.323878	1
AC106738.2	-2.73935	-2.21034	0.973201	0.323883	1
BTN2A1	-0.163821	4.62824	0.973106	0.323907	1
LINC02767	-0.935699	0.256973	0.972975	0.323939	1
SLC9C2	-2.47381	-2.13179	0.972884	0.323962	1
AL121899.1	-2.61787	-2.17597	0.972825	0.323977	1
AL121759.1	-2.67188	-2.18772	0.972799	0.323983	1
AC092079.1	-2.57426	-2.16392	0.972499	0.324058	1
AC110992.1	-2.68728	-2.18626	0.97249	0.32406	1
ADH6	-1.87955	-1.94174	0.972277	0.324113	1
RNU4-2	-2.74871	-2.22237	0.972219	0.324127	1
AC124069.1	-2.65966	-2.18412	0.972162	0.324142	1
ZNF888	0.270166	2.87256	0.971935	0.324198	1
AC005776.2	2.22814	-1.78331	0.971447	0.324319	1
ADORA2BP1	-2.55286	-2.1561	0.971302	0.324356	1
MORF4L2	0.10406	8.06439	0.971243	0.32437	1
PTBP1	-0.101852	9.14427	0.971085	0.32441	1
BDNF	0.35982	2.11729	0.970916	0.324452	1
PPP4R1L	0.318617	2.45673	0.970858	0.324466	1
AC007655.2	-1.99721	-1.98608	0.970858	0.324466	1
MTND5P26	-1.55299	-1.7832	0.970783	0.324485	1
AC108463.1	2.67632	-2.04986	0.970559	0.324541	1
RBM6	0.123637	5.85482	0.97	0.32468	1
NYX	-2.63505	-2.18296	0.96973	0.324747	1
LINC02332	-2.63505	-2.18296	0.96973	0.324747	1
LRRC41	0.106877	7.48273	0.969632	0.324772	1
IGLV1-51	-2.63419	-2.18309	0.969359	0.32484	1
MIR597	-2.54955	-2.15938	0.969137	0.324895	1
C17orf113	1.82522	-1.44346	0.968896	0.324956	1
CRCT1	-2.50923	-2.14422	0.968887	0.324958	1
AL353748.3	-0.800879	0.567102	0.968817	0.324975	1
GLE1	0.122688	5.91229	0.968716	0.325001	1
AC020558.1	-2.74872	-2.23658	0.968242	0.325119	1
AC253536.3	-2.14667	-2.03132	0.96818	0.325135	1
LINC02383	-2.60476	-2.17725	0.968071	0.325162	1
PHF5GP	-2.77205	-2.25093	0.967926	0.325198	1
AC079922.1	-1.01344	0.0886668	0.967456	0.325315	1
AL034417.1	1.98678	-1.64269	0.967424	0.325324	1
AC005695.2	-2.71644	-2.21209	0.967031	0.325422	1
AC011481.1	1.66855	-1.2647	0.966663	0.325514	1
PLA2G15	0.15376	4.77572	0.966573	0.325536	1
GMPR	-0.385385	2.08032	0.966432	0.325572	1
AC022440.1	-2.69394	-2.1989	0.96641	0.325577	1
DPF2	0.121217	5.98029	0.966382	0.325584	1
AC040160.2	-2.29638	-2.06613	0.966373	0.325586	1
SMPD4BP	0.18562	4.03002	0.966191	0.325632	1
TMEM19	0.15779	4.68041	0.966115	0.325651	1
C2CD4A	-2.70912	-2.21048	0.965746	0.325744	1
AC092567.3	-1.58758	-1.79797	0.965707	0.325753	1
NFE2L3P1	-2.10714	-2.02604	0.965689	0.325758	1
AL158212.4	-2.49828	-2.14455	0.965571	0.325787	1
CHI3L2	0.570332	1.10687	0.965554	0.325791	1
FKBP9P1	-0.504399	1.53996	0.965552	0.325792	1
ATG9A	0.1271	5.65625	0.965538	0.325796	1
RNF149	-0.118231	6.25112	0.96553	0.325797	1
TLE4	0.241333	3.15137	0.965273	0.325862	1
AC008708.2	-2.65428	-2.19143	0.965147	0.325894	1
KBTBD6	0.147402	4.94439	0.96513	0.325898	1
VSIR	0.108302	7.16555	0.965052	0.325917	1
AC018931.1	-2.74328	-2.24168	0.964809	0.325978	1
PRSS35	-2.46039	-2.13772	0.964737	0.325996	1
AC069437.1	-2.09187	-2.01837	0.96467	0.326013	1
AC034102.8	-2.6701	-2.19446	0.964625	0.326024	1
CARD11	-2.59486	-2.17821	0.964489	0.326058	1
ONECUT1	-2.59486	-2.17821	0.964489	0.326058	1
SGK2	-2.59486	-2.17821	0.964489	0.326058	1
AC008695.2	-2.65702	-2.19254	0.964482	0.32606	1
DDX17	-0.108418	7.45612	0.964466	0.326064	1
ZNF678	-0.345124	2.365	0.964255	0.326117	1
LINC01449	-2.62291	-2.18509	0.96423	0.326123	1
COX6CP14	-2.52339	-2.15607	0.963985	0.326185	1
CCNY	0.124304	5.80391	0.96394	0.326196	1
LINC00971	-2.41972	-2.12149	0.96393	0.326199	1
S100A13	-0.124657	5.90223	0.963917	0.326202	1
AC010754.1	2.59212	-2.0969	0.963595	0.326283	1
AL035661.2	-2.40069	-2.11576	0.963533	0.326298	1
AC026369.1	-2.65073	-2.19207	0.963498	0.326307	1
AC073517.1	-2.51918	-2.1517	0.963492	0.326309	1
AC010320.5	-2.481	-2.14605	0.963411	0.326329	1
AL022067.1	-2.41687	-2.12184	0.963259	0.326367	1
ZPR1	0.110453	6.76103	0.963246	0.32637	1
RNU6-433P	-2.55902	-2.16978	0.963132	0.326399	1
HMCES	0.119135	6.08183	0.963061	0.326417	1
RHOQ	-0.35015	2.31939	0.963051	0.326419	1
SLC39A1	-0.460791	1.71232	0.962974	0.326439	1
AC253536.7	-2.219	-2.05156	0.962806	0.326481	1
PIK3C2B	-0.343042	2.38473	0.962685	0.326511	1
ZNF22-AS1	1.15532	-0.541593	0.96246	0.326568	1
ZBTB12	-0.929446	0.255378	0.962381	0.326588	1
C1QTNF9	-2.5093	-2.15173	0.96237	0.326591	1
AC021028.1	-1.70851	-0.934547	0.962286	0.326612	1
GET1-SH3BGR	-2.57485	-2.17194	0.962245	0.326622	1
TPTE2	-2.41683	-2.12345	0.96202	0.326679	1
RIMKLBP2	-1.03217	0.0347654	0.961878	0.326714	1
ARMC10P1	0.777254	0.392607	0.961856	0.32672	1
CIART	0.338763	2.26336	0.961769	0.326742	1
XIAP-AS1	-2.61259	-2.185	0.961731	0.326751	1
LINC02701	-2.18182	-2.04502	0.961637	0.326775	1
AC009948.4	0.875992	0.116154	0.96163	0.326776	1
DIP2A	-0.159294	4.72076	0.961534	0.326801	1
AC134504.1	-2.72074	-2.23645	0.961504	0.326808	1
AC027644.2	-2.67112	-2.19663	0.96141	0.326832	1
AC027288.1	-2.49156	-2.15193	0.961155	0.326896	1
AC005005.3	-1.7038	-1.85044	0.961055	0.326921	1
AC019131.1	-2.53878	-2.16499	0.960965	0.326944	1
GNRH2	-2.71685	-2.2367	0.960466	0.327069	1
AC069431.1	-2.61133	-2.18586	0.960433	0.327078	1
SOCS2	0.179683	4.12758	0.960393	0.327088	1
PAQR3	0.145148	4.99772	0.960303	0.327111	1
CDCA7L	0.13345	5.33133	0.960191	0.327139	1
AC015920.1	-2.11776	-2.02618	0.960081	0.327166	1
AL359502.2	-2.71525	-2.2369	0.960002	0.327186	1
AL355336.2	-1.77333	-1.91201	0.959907	0.32721	1
ALDH9A1	0.109113	6.97692	0.959903	0.327211	1
N4BP2L2	0.123072	5.86122	0.959893	0.327214	1
AC003965.1	-2.40781	-1.50697	0.959493	0.327315	1
RNF123	-0.15846	4.72387	0.959451	0.327325	1
SHC4	1.32154	-0.833717	0.95941	0.327336	1
H4-16	0.850697	0.166047	0.959247	0.327377	1
KCNJ12	-2.3513	-2.10357	0.959139	0.327404	1
AC008467.1	-2.22531	-2.05299	0.959017	0.327435	1
ANKS1B	-0.361086	2.22354	0.958942	0.327454	1
MTX3	-0.268663	2.94377	0.958912	0.327461	1
SKIV2L	-0.121986	6.03559	0.958885	0.327468	1
AC090241.3	-2.16734	-2.04288	0.95878	0.327494	1
PRSS38	-2.6516	-2.19046	0.958768	0.327497	1
ZNF552	0.278361	2.75593	0.958694	0.327516	1
MRPS14	0.118078	6.12193	0.958686	0.327518	1
EFCAB2	0.169405	4.33794	0.95856	0.32755	1
AC004784.1	-2.69565	-2.22474	0.958514	0.327562	1
AC024580.2	-2.4664	-2.14584	0.958442	0.32758	1
CDADC1	-0.271059	2.93342	0.958365	0.327599	1
AC073863.1	-2.4848	-2.15157	0.958342	0.327605	1
FBN3	-2.1178	-2.02748	0.95829	0.327618	1
AL512329.1	-2.39954	-2.11863	0.95829	0.327618	1
MIR5706	-2.4184	-2.13122	0.958257	0.327626	1
RMDN2-AS1	2.82217	-2.1132	0.958086	0.32767	1
DENND2A	2.2028	-1.91426	0.958064	0.327675	1
SOCS2-AS1	-0.742136	0.718223	0.958002	0.327691	1
AC109460.2	-0.964363	0.190272	0.957911	0.327714	1
PPP1R1B	-2.29337	-2.07587	0.957591	0.327794	1
PUS7	0.131249	5.41077	0.957517	0.327813	1
MSANTD3	0.150732	4.83863	0.957371	0.32785	1
CCN1	-0.106503	7.75004	0.957355	0.327854	1
SIRT3	0.174092	4.22883	0.95722	0.327888	1
BCL2L13	0.11465	6.31287	0.956966	0.327952	1
RNU2-42P	-2.63267	-2.19385	0.956863	0.327979	1
AL354813.1	-2.27703	-2.07225	0.956806	0.327993	1
AL158216.1	-2.66198	-2.20074	0.956664	0.328029	1
BX276092.2	-2.66198	-2.20074	0.956664	0.328029	1
Z82244.1	-2.66198	-2.20074	0.956664	0.328029	1
AC007292.3	-2.68614	-2.21989	0.956656	0.328031	1
DNAJC14	0.177304	4.17207	0.956639	0.328035	1
FGL1	-2.52385	-2.16246	0.956629	0.328038	1
ILK	-0.370134	2.16561	0.956613	0.328042	1
SAG	-2.5271	-2.164	0.956389	0.328098	1
PTCSC2	-2.47091	-2.14457	0.956336	0.328112	1
RN7SL614P	-2.36678	-2.09599	0.956201	0.328146	1
AL079342.3	-2.66846	-2.20031	0.956158	0.328157	1
LRIF1	-0.27111	2.92711	0.956146	0.32816	1
VASH2	-0.539593	1.39687	0.956122	0.328166	1
SPATA20	0.126977	5.62315	0.956045	0.328185	1
RADX	0.33367	2.30231	0.956006	0.328195	1
LINC02217	-2.65803	-2.20104	0.955601	0.328298	1
RBMS3-AS1	-2.66314	-2.20135	0.95557	0.328305	1
LIVAR	-2.68062	-2.21938	0.955534	0.328315	1
CRTC3	-0.169712	4.43608	0.955512	0.32832	1
AL391244.2	-0.928823	0.232087	0.955467	0.328332	1
PHACTR1	-1.35309	-0.51819	0.955422	0.328343	1
AC006059.5	-2.50939	-2.15974	0.955211	0.328397	1
MEAF6	0.133747	5.31179	0.955108	0.328422	1
BBOX1	2.32734	-2.09891	0.955079	0.32843	1
RBM14-RBM4	-0.872959	0.36952	0.954902	0.328475	1
DHRSX-IT1	-2.6614	-2.20573	0.954888	0.328478	1
RPRML	-2.59306	-2.18676	0.954815	0.328497	1
AC079768.1	-2.51952	-2.1619	0.954411	0.328599	1
AP000873.4	-2.67379	-2.21842	0.954323	0.328621	1
GALNT15	-0.16035	4.65718	0.954318	0.328623	1
AL031428.2	-2.71009	-2.25282	0.954134	0.328669	1
DMRTA2	-2.71009	-2.25282	0.954134	0.328669	1
AC010480.1	-2.71009	-2.25282	0.954134	0.328669	1
AL118496.1	-2.71009	-2.25282	0.954134	0.328669	1
CD6	-2.71009	-2.25282	0.954134	0.328669	1
PGGT1BP2	-2.67977	-2.22628	0.95413	0.32867	1
HMGB3P22	-2.34085	-2.09829	0.954014	0.3287	1
ARID1A	-0.142407	5.13461	0.953876	0.328735	1
STAC3	-2.48084	-1.53063	0.953802	0.328753	1
MIR4265	-2.6511	-2.20156	0.953735	0.32877	1
LINC01007	-2.6511	-2.20156	0.953735	0.32877	1
RN7SL225P	-2.6511	-2.20156	0.953735	0.32877	1
CLEC19A	-2.6511	-2.20156	0.953735	0.32877	1
AC016168.2	-2.6511	-2.20156	0.953735	0.32877	1
MDP1	-2.65788	-2.2012	0.953653	0.328791	1
AC002381.1	-2.68314	-2.23003	0.953638	0.328795	1
SMAD1-AS2	-2.3034	-1.43465	0.953566	0.328813	1
AP004289.2	-2.3588	-2.11361	0.953518	0.328826	1
KCTD6	0.196145	3.82751	0.95306	0.328942	1
AC079322.1	-2.24089	-2.06141	0.952838	0.328998	1
AC019288.1	-2.59889	-2.18906	0.952798	0.329008	1
ATM	-0.209761	3.70346	0.952754	0.329019	1
AC068282.2	-2.68618	-2.23799	0.952565	0.329067	1
AC064836.1	-2.68618	-2.23799	0.952565	0.329067	1
AC048351.2	-2.68618	-2.23799	0.952565	0.329067	1
MIR302C	-2.68618	-2.23799	0.952565	0.329067	1
AZGP1P1	-2.68618	-2.23799	0.952565	0.329067	1
AC233728.2	-2.68618	-2.23799	0.952565	0.329067	1
AC005722.1	-2.68618	-2.23799	0.952565	0.329067	1
SGMS2	-0.200992	3.85145	0.952358	0.32912	1
SNX7	0.120367	5.9737	0.951982	0.329215	1
AC020658.3	-2.21614	-2.05729	0.951847	0.32925	1
MAGED1	0.109563	6.81361	0.951813	0.329258	1
OPRL1	-2.45353	-2.14804	0.951636	0.329303	1
AEBP1	-2.65836	-2.21575	0.951614	0.329309	1
ORMDL1	0.118338	6.08228	0.951508	0.329336	1
AL139099.4	1.45528	-1.04329	0.951433	0.329355	1
AC108519.1	1.56968	-1.17928	0.95109	0.329442	1
LINC01666	-2.3409	-2.10262	0.95109	0.329442	1
NPM1P39	0.271183	2.82128	0.950931	0.329482	1
SIX1	-0.440006	1.79464	0.950885	0.329494	1
RPS3AP34	-2.52393	-2.16876	0.950746	0.329529	1
AC090373.1	-2.27059	-2.07517	0.950686	0.329545	1
SMIM20	0.147794	4.90577	0.950674	0.329548	1
ZNF143	0.166496	4.39825	0.950661	0.329551	1
AC106881.1	-2.62118	-2.19485	0.950652	0.329553	1
AL627232.1	-1.98237	-2.00232	0.95053	0.329585	1
NUMA1	0.134659	5.28212	0.95046	0.329602	1
TAS2R9	-2.65984	-2.21812	0.950444	0.329606	1
BMS1P16	-2.65971	-2.21396	0.950348	0.329631	1
LINC01010	-2.12124	-2.03893	0.95025	0.329656	1
AL158032.1	-2.61133	-2.195	0.950217	0.329664	1
AK6P2	-2.65972	-2.21477	0.95017	0.329676	1
AC011978.2	-0.913556	0.294306	0.950167	0.329677	1
LEF1-AS1	-2.69456	-2.25346	0.950132	0.329686	1
SPOPL	0.24905	3.03876	0.95009	0.329696	1
CACUL1	0.113474	6.35515	0.949309	0.329895	1
RALBP1P1	-2.61802	-2.19713	0.949299	0.329898	1
MED4	0.152217	4.77385	0.949213	0.32992	1
RPS10P7	-0.83603	0.459703	0.949173	0.32993	1
DEFB126	-2.57743	-2.18834	0.949081	0.329953	1
AL157829.1	-0.57727	1.24574	0.949004	0.329973	1
MIR4531	-2.36938	-2.12462	0.948994	0.329976	1
PSG6	1.95064	-1.71581	0.948929	0.329992	1
AC239859.5	-1.57525	-0.794539	0.948731	0.330043	1
AC106873.1	-2.66049	-2.22838	0.948688	0.330054	1
AL031289.1	-2.67124	-2.23875	0.948663	0.33006	1
FCGR1CP	-2.67124	-2.23875	0.948663	0.33006	1
AL590490.1	-2.67124	-2.23875	0.948663	0.33006	1
RGPD2	-2.67124	-2.23875	0.948663	0.33006	1
AC079848.2	-2.67124	-2.23875	0.948663	0.33006	1
MIR3137	-2.67124	-2.23875	0.948663	0.33006	1
AC024032.2	-2.67124	-2.23875	0.948663	0.33006	1
AC010468.1	-2.67124	-2.23875	0.948663	0.33006	1
ACKR4P1	-2.67124	-2.23875	0.948663	0.33006	1
TGIF2-RAB5IF	-2.67124	-2.23875	0.948663	0.33006	1
AC011499.1	-2.67124	-2.23875	0.948663	0.33006	1
PGLYRP2	-2.67124	-2.23875	0.948663	0.33006	1
AP000873.3	-2.32708	-2.10047	0.948501	0.330101	1
CLHC1	-0.369624	2.16547	0.948414	0.330123	1
AC093627.1	1.65368	-1.27094	0.948343	0.330142	1
AC018730.1	-2.66979	-2.23882	0.948284	0.330157	1
AC091390.4	-1.71983	-0.981907	0.948283	0.330157	1
NT5CP1	2.06632	-1.67946	0.947935	0.330245	1
ACVR1B	0.247589	3.05987	0.947924	0.330248	1
AC100847.1	-2.12109	-2.04046	0.947901	0.330254	1
H2BC3	-2.33377	-2.1115	0.947801	0.33028	1
AL121753.1	-2.29976	-2.085	0.947707	0.330304	1
AL162586.1	1.38148	-0.944133	0.947439	0.330372	1
PDIA2	-2.66934	-2.24092	0.947392	0.330384	1
LINC01589	2.22196	-1.79252	0.947368	0.33039	1
DTD2	0.288003	2.67313	0.947336	0.330398	1
AC109481.2	-2.6896	-2.24695	0.947186	0.330437	1
RN7SL350P	-2.34097	-2.10843	0.947104	0.330458	1
AC244230.2	-2.68961	-2.24738	0.947092	0.330461	1
GATD3A	-0.234609	3.30575	0.947014	0.33048	1
AC024257.3	-2.66917	-2.24202	0.946991	0.330486	1
GAK	-0.127145	5.72045	0.946937	0.3305	1
CRELD2	0.123142	5.81245	0.94677	0.330543	1
AP000350.7	-2.25381	-2.0635	0.946634	0.330578	1
AC068870.2	-1.47172	-0.674751	0.946453	0.330624	1
ORMDL3	-0.154459	4.81239	0.946393	0.330639	1
KCNS3	0.231825	3.2331	0.946061	0.330724	1
CACNA1B	-2.33245	-2.11444	0.945949	0.330752	1
AC068790.8	-2.40122	-2.13991	0.945934	0.330757	1
FSIP2-AS1	-2.29296	-2.09409	0.945913	0.330762	1
AC011491.3	-2.65983	-2.23402	0.945908	0.330763	1
PPARGC1A	-2.6212	-2.19918	0.945872	0.330772	1
POM121L9P	-1.2535	-0.371794	0.945819	0.330786	1
PVRIG	-2.65983	-2.23468	0.945761	0.330801	1
HM13-AS1	-1.84588	-1.95053	0.9457	0.330816	1
AC093225.1	-2.65988	-2.23932	0.945696	0.330817	1
AOAH	-2.65988	-2.23932	0.945696	0.330817	1
TEX53	-2.65988	-2.23932	0.945696	0.330817	1
PLA2G4E	-2.65988	-2.23932	0.945696	0.330817	1
TPPP3	-2.65988	-2.23932	0.945696	0.330817	1
ABO	-2.56719	-2.18918	0.945557	0.330853	1
AC126544.1	2.4974	-2.02197	0.945555	0.330853	1
FAM20B	0.162787	4.4986	0.945462	0.330877	1
ABCC5-AS1	-2.30922	-2.10485	0.945314	0.330915	1
CCDC39	0.769917	0.377943	0.945159	0.330955	1
OVCH1	0.866272	0.119381	0.945141	0.330959	1
PRPF19	-0.129173	5.60627	0.944786	0.33105	1
RPS3AP53	-2.38624	-2.13119	0.944747	0.33106	1
AC107983.1	-0.850789	0.40647	0.944687	0.331075	1
UBE2M	-0.144696	5.06801	0.94459	0.3311	1
C16orf46	2.75003	-2.16878	0.944538	0.331113	1
C11orf95	-0.411329	1.9083	0.944514	0.33112	1
DYNC2H1	-0.212849	3.64268	0.944408	0.331147	1
FOXO3B	-0.328372	2.45601	0.944357	0.33116	1
OR2D2	-2.62121	-2.20168	0.944296	0.331175	1
AC009121.4	-2.47251	-2.16463	0.944036	0.331242	1
PRRC2A	-0.112259	6.57653	0.943995	0.331252	1
RNU6-1039P	-2.43931	-2.15539	0.943819	0.331298	1
ARHGAP31	-0.230822	3.38307	0.94379	0.331305	1
AL021707.6	1.2982	-0.810499	0.943489	0.331382	1
AL022722.1	-2.50833	-2.17628	0.943322	0.331425	1
AC083964.2	-2.21698	-2.06434	0.943272	0.331438	1
AL031777.1	-2.63865	-2.2288	0.943249	0.331444	1
CTBP2P2	-2.3335	-2.11835	0.942774	0.331566	1
DNAJC10	0.110467	6.5819	0.94266	0.331595	1
CAMSAP1	0.213152	3.52253	0.942629	0.331603	1
RPL21P65	-2.65303	-2.22664	0.942576	0.331616	1
MYADM	-0.112523	6.52781	0.942522	0.33163	1
AC005154.4	-2.16354	-2.05105	0.942415	0.331657	1
AC021269.3	-2.67532	-2.25249	0.942366	0.33167	1
AC023906.2	-2.42859	-2.15101	0.94233	0.331679	1
SLC39A10	0.149771	4.83135	0.942275	0.331694	1
RNU4-1	-2.32717	-2.10964	0.94225	0.3317	1
RNF220	0.12874	5.48688	0.942248	0.3317	1
NPY4R	-1.82827	-1.95344	0.942016	0.33176	1
ARHGAP32	-0.220196	3.50572	0.941855	0.331801	1
MKRN9P	-2.58998	-1.67437	0.941802	0.331815	1
RALGPS2	-0.212802	3.63532	0.941365	0.331927	1
RNY1P13	-2.62126	-2.21968	0.941257	0.331955	1
HSPE1P6	-2.59994	-1.68113	0.941255	0.331955	1
UBE2CP2	-2.49431	-2.17088	0.941244	0.331958	1
AC007368.1	-2.40348	-2.132	0.94123	0.331962	1
AGT	-2.65995	-2.25492	0.941199	0.33197	1
AC097480.1	-2.65995	-2.25492	0.941199	0.33197	1
AC091946.2	-2.65995	-2.25492	0.941199	0.33197	1
AC027117.1	-2.65995	-2.25492	0.941199	0.33197	1
AC009163.4	-2.65995	-2.25492	0.941199	0.33197	1
AGGF1P10	-2.65995	-2.25492	0.941199	0.33197	1
AC092301.1	-2.31842	-2.11372	0.940741	0.332087	1
AP000974.1	2.75714	-2.17776	0.940556	0.332135	1
AC106739.1	-2.07421	-2.0351	0.940483	0.332154	1
SEPTIN7	0.104731	7.59106	0.940445	0.332163	1
C6orf136	0.159863	4.55372	0.940401	0.332175	1
PIP4P1	0.129213	5.45868	0.940142	0.332241	1
PLEKHA8	-0.240448	3.20589	0.940069	0.33226	1
ARFGAP3	0.127665	5.53954	0.939952	0.33229	1
ANKRD45	-2.61373	-2.21839	0.939815	0.332326	1
TEX21P	1.79633	-1.47932	0.939731	0.332347	1
CDCA7	0.11854	6.04062	0.939668	0.332363	1
TMIE	-2.62656	-2.23066	0.93966	0.332365	1
WDR62	0.139789	5.11038	0.939652	0.332367	1
UBE2I	0.104751	7.57337	0.939637	0.332371	1
CCT6A	0.0994321	8.74487	0.939616	0.332377	1
RNU6-850P	-2.43122	-2.15509	0.939583	0.332385	1
SRMP3	-2.28713	-2.09451	0.939463	0.332416	1
AL109766.1	1.28497	-0.793061	0.939388	0.332435	1
C19orf73	0.950124	-0.0993009	0.939219	0.332479	1
FANCI	0.115342	6.22188	0.939212	0.332481	1
GPR18	-1.09037	-0.110858	0.939095	0.332511	1
GPR55	-2.64701	-1.68382	0.939087	0.332513	1
GPX8	-0.124272	5.84766	0.938656	0.332624	1
SMIM7	0.143012	5.0092	0.938558	0.332649	1
AC103858.3	-2.66311	-2.26371	0.938406	0.332688	1
ATAD5	-0.183224	4.12488	0.938403	0.332689	1
AP001011.1	2.05338	-1.70605	0.938394	0.332691	1
AP000892.1	-2.36529	-2.13457	0.938369	0.332698	1
TRADD	0.162479	4.48368	0.93833	0.332708	1
RNVU1-27	-2.19519	-2.06185	0.938059	0.332778	1
EPHA1-AS1	-2.57283	-2.19762	0.937571	0.332903	1
AC007688.3	-2.57283	-2.19762	0.937571	0.332903	1
CACNB3	-0.22406	3.44758	0.937539	0.332912	1
AC090844.3	1.06309	-0.382279	0.937495	0.332923	1
AP001282.1	1.96799	-1.63811	0.93747	0.332929	1
FAM66A	1.09305	-0.443653	0.937453	0.332934	1
NEXN-AS1	-1.00508	0.06003	0.937373	0.332954	1
EPS8	0.122559	5.80913	0.937251	0.332986	1
AC068279.2	-2.69051	-2.29084	0.937234	0.33299	1
RNA5SP379	-2.69051	-2.29084	0.937234	0.33299	1
AC015813.4	-2.69051	-2.29084	0.937234	0.33299	1
CPXM1	-2.69051	-2.29084	0.937234	0.33299	1
Z97055.1	-2.69051	-2.29084	0.937234	0.33299	1
FAM3B	-2.69051	-2.29084	0.937234	0.33299	1
TRIM80P	-2.13597	-2.04949	0.937172	0.333006	1
MEIOB	-2.32724	-2.1169	0.93715	0.333012	1
SPI1	2.58909	-2.00241	0.93712	0.33302	1
C1orf198	0.181956	4.04671	0.936886	0.33308	1
AL139415.1	-2.61499	-2.23122	0.936644	0.333142	1
LINC02598	-2.63036	-2.24458	0.936605	0.333152	1
LRRC37A6P	-2.3965	-2.14269	0.936305	0.33323	1
THTPA	-0.317105	2.523	0.936127	0.333276	1
PSMD13	0.105302	7.42654	0.935959	0.333319	1
Z97832.2	1.1154	-0.498181	0.935771	0.333368	1
KRT18P57	-2.62125	-2.24131	0.935593	0.333414	1
AC062037.3	-2.62125	-2.24131	0.935593	0.333414	1
AC103563.9	-2.62125	-2.24131	0.935593	0.333414	1
RPL21P40	-2.62125	-2.24131	0.935593	0.333414	1
SNORA38	-2.62125	-2.24131	0.935593	0.333414	1
DCAF4L2	-2.62125	-2.24131	0.935593	0.333414	1
MIR4670	-2.62125	-2.24131	0.935593	0.333414	1
AL138895.2	-2.62125	-2.24131	0.935593	0.333414	1
AL513185.3	-2.62125	-2.24131	0.935593	0.333414	1
OPALIN	-2.62125	-2.24131	0.935593	0.333414	1
AC027104.1	-2.62125	-2.24131	0.935593	0.333414	1
LINC02176	-2.62125	-2.24131	0.935593	0.333414	1
AC011396.2	-2.34115	-2.12471	0.93547	0.333446	1
SH3RF2	0.24064	3.10007	0.934942	0.333582	1
AC132938.4	0.813017	0.242944	0.934799	0.333619	1
UBE4B	-0.139519	5.19081	0.934731	0.333636	1
MRPL55	0.105894	7.29178	0.934508	0.333694	1
AC104779.1	-2.12025	-2.04909	0.934384	0.333726	1
AC068620.3	-1.54941	-0.784618	0.934383	0.333727	1
AP001351.1	-2.50519	-2.17909	0.934316	0.333744	1
AC005091.1	-2.56617	-2.19927	0.933968	0.333834	1
LINC01649	-2.41593	-2.15745	0.933873	0.333859	1
AC008758.4	2.57359	-2.27419	0.933837	0.333868	1
AC010132.3	-2.19664	-2.06845	0.933831	0.333869	1
H2AZP1	-2.18833	-2.06404	0.933812	0.333874	1
ENDOG	-0.156186	4.7307	0.93381	0.333875	1
TMEFF2	-0.492162	1.55248	0.933733	0.333895	1
SALL4	-1.22352	-0.364925	0.933586	0.333933	1
RBM20	-2.20504	-2.0737	0.933316	0.334003	1
AC068790.9	-2.4215	-2.161	0.933262	0.334017	1
L29074.1	-2.62721	-2.25656	0.932631	0.33418	1
MOV10L1	-1.80211	-1.95277	0.932572	0.334195	1
CFAP410	0.25717	2.92091	0.932451	0.334227	1
CBX1	0.106871	7.09429	0.932435	0.334231	1
AC010894.4	-2.53001	-2.19253	0.932424	0.334234	1
AC007292.1	-2.34608	-2.13764	0.9323	0.334266	1
AC079061.1	-2.4826	-2.17947	0.932165	0.334301	1
KIAA1324	-0.81822	0.480128	0.931851	0.334382	1
AC005332.6	0.37943	1.95922	0.931816	0.334391	1
EIF4E1B	-2.21616	-2.08335	0.931742	0.334411	1
PLCH2	1.03384	-0.330084	0.931679	0.334427	1
DNAJC19P7	2.70777	-2.06488	0.931647	0.334435	1
AC090114.1	-0.640173	1.00001	0.931534	0.334465	1
HMGN2P21	2.50792	-2.26261	0.931514	0.33447	1
KY	-2.53461	-2.1935	0.931501	0.334473	1
RNU6-150P	-2.62235	-2.25662	0.931436	0.33449	1
DNAI1	-2.46119	-2.17162	0.931272	0.334533	1
TIA1	-0.13196	5.41617	0.931167	0.33456	1
AC010320.3	-2.56673	-2.20381	0.931068	0.334586	1
H4C4	-2.27614	-1.41951	0.930906	0.334628	1
KIAA0930	0.130298	5.38044	0.930679	0.334686	1
AC135050.3	-2.49933	-2.18661	0.930263	0.334795	1
HNRNPH3	0.103852	7.6517	0.930244	0.334799	1
AC090617.9	-2.56431	-2.20864	0.930199	0.334811	1
ADAMTSL4	-0.217991	3.52302	0.930022	0.334857	1
RCOR1	-0.160511	4.61075	0.929891	0.334891	1
AC021549.2	-2.40491	-2.14711	0.929728	0.334934	1
FBXO9	0.12056	5.88899	0.929639	0.334957	1
TMPRSS15	-2.63635	-2.27398	0.929385	0.335023	1
ACAA1	0.114912	6.20156	0.929305	0.335044	1
OR7E33P	-2.28635	-2.10761	0.929086	0.335101	1
AD000813.1	-1.60413	-1.8667	0.928869	0.335157	1
H2AC10P	1.66313	-1.29572	0.928866	0.335158	1
AL732292.2	0.630098	0.823881	0.928808	0.335173	1
SNRPEP6	-2.58487	-2.23269	0.928764	0.335184	1
FUNDC2P2	-2.50968	-2.18733	0.928756	0.335186	1
AP002982.2	2.32026	-2.23178	0.928459	0.335264	1
LINC02236	1.58496	-1.21298	0.928224	0.335325	1
OXCT1	0.123808	5.70935	0.928223	0.335325	1
AC092803.2	-2.65429	-2.29176	0.928114	0.335353	1
AC018442.1	-2.65429	-2.29176	0.928114	0.335353	1
PAMR1	-2.65429	-2.29176	0.928114	0.335353	1
SSPN	-2.65429	-2.29176	0.928114	0.335353	1
AC068768.1	-2.65429	-2.29176	0.928114	0.335353	1
AC103739.3	-2.65429	-2.29176	0.928114	0.335353	1
LINC01979	-2.65429	-2.29176	0.928114	0.335353	1
CR381670.1	-2.65429	-2.29176	0.928114	0.335353	1
AC004911.1	-2.51783	-2.19366	0.928094	0.335359	1
SLC35E1	-0.140189	5.14739	0.92793	0.335401	1
TSFM	1.32092	-0.872963	0.927911	0.335406	1
COQ10B	-0.141286	5.11628	0.927708	0.335459	1
MAST3	-0.226946	3.39243	0.927472	0.335521	1
RTL8A	0.110124	6.47085	0.927336	0.335556	1
MMP2	0.155652	4.64121	0.927256	0.335577	1
C12orf40	-2.54839	-2.20193	0.927137	0.335608	1
A1CF	-2.28238	-2.11722	0.927063	0.335627	1
AP002478.1	-2.54227	-2.20025	0.926895	0.335671	1
RPSAP45	2.52894	-1.99497	0.926869	0.335678	1
ADARB2	-1.13835	-0.207061	0.926856	0.335681	1
PLA2R1	-0.256559	3.02362	0.92659	0.335751	1
AC012150.1	-2.57645	-2.23313	0.926587	0.335751	1
AL645998.1	-2.5097	-2.18949	0.926556	0.335759	1
TPP1	0.133203	5.27351	0.926511	0.335771	1
AC111186.2	-2.5882	-2.24443	0.926452	0.335787	1
AC025884.2	-2.54121	-2.20137	0.926235	0.335843	1
AC011330.2	-2.39927	-1.506	0.926214	0.335849	1
RNU6-986P	-2.5398	-2.20041	0.926173	0.335859	1
SPINK13	-2.5398	-2.20041	0.926173	0.335859	1
AP001266.2	-2.5398	-2.20041	0.926173	0.335859	1
AC006927.1	-2.5398	-2.20041	0.926173	0.335859	1
AL139035.2	-2.5398	-2.20041	0.926173	0.335859	1
AC139149.1	-2.5398	-2.20041	0.926173	0.335859	1
AC090159.1	-1.77409	-1.93216	0.926173	0.335859	1
EML2-AS1	-2.23639	-2.10177	0.926038	0.335894	1
HLA-L	-1.12105	-0.192681	0.925811	0.335954	1
FGF11	-2.56045	-2.22235	0.925481	0.33604	1
AC009248.3	-2.54077	-2.20331	0.925455	0.336047	1
AL133475.1	-2.55997	-2.19947	0.925283	0.336092	1
TRBV9	1.98459	-1.62191	0.925182	0.336118	1
RNY4P17	-2.57134	-2.23363	0.925171	0.336121	1
AC003950.1	2.60756	-2.26484	0.925151	0.336126	1
AL137077.2	-2.56494	-2.22139	0.925094	0.336141	1
AC091891.1	-2.57145	-2.2339	0.92508	0.336145	1
LINC02458	2.49211	-2.15877	0.925027	0.336158	1
AC130462.3	-2.40011	-2.16404	0.925007	0.336164	1
AC008985.1	-2.54473	-2.2107	0.924748	0.336231	1
GUSBP16	2.03508	-1.69561	0.924645	0.336258	1
AC005180.1	-2.34076	-2.14538	0.924613	0.336267	1
MEF2C	-2.54303	-2.21015	0.924492	0.336298	1
LY6G6C	-2.50731	-2.19462	0.924365	0.336332	1
AL031119.1	-2.50731	-2.19462	0.924365	0.336332	1
CTAG2	-2.50731	-2.19462	0.924365	0.336332	1
AL355377.3	-2.50731	-2.19462	0.924365	0.336332	1
MIR6745	-2.50731	-2.19462	0.924365	0.336332	1
LINC00837	-2.50731	-2.19462	0.924365	0.336332	1
AC126773.3	-2.50731	-2.19462	0.924365	0.336332	1
PTPRT	-2.50731	-2.19462	0.924365	0.336332	1
LINC00479	-2.50731	-2.19462	0.924365	0.336332	1
RPL7L1P9	-2.52065	-2.19298	0.924363	0.336332	1
AC010999.2	-2.02657	-2.03237	0.924359	0.336333	1
AC099518.1	-1.95323	-2.01543	0.92433	0.336341	1
CAPN7	0.128723	5.42766	0.92428	0.336354	1
AC007362.1	-2.17936	-2.076	0.9242	0.336375	1
LINC02478	-2.55717	-2.2238	0.924195	0.336376	1
AP003778.1	2.36661	-2.01804	0.924048	0.336414	1
SETP6	-2.58764	-2.23834	0.923234	0.336627	1
AL031280.1	-2.54829	-2.22016	0.923228	0.336629	1
RPL23AP23	-2.54829	-2.22016	0.923228	0.336629	1
ATG9B	-2.54829	-2.22016	0.923228	0.336629	1
AP006545.3	-2.54829	-2.22016	0.923228	0.336629	1
MIR548AO	-2.54829	-2.22016	0.923228	0.336629	1
RPS3AP36	-2.54829	-2.22016	0.923228	0.336629	1
AC137834.2	-2.54829	-2.22016	0.923228	0.336629	1
AC025287.5	-2.54829	-2.22016	0.923228	0.336629	1
RN7SL678P	-2.54829	-2.22016	0.923228	0.336629	1
YJU2	-0.159972	4.61362	0.922948	0.336702	1
AL359915.1	-2.17927	-2.07816	0.922902	0.336714	1
SPINDOC	0.178373	4.11171	0.922801	0.336741	1
CCT5P2	-2.3762	-2.14841	0.922785	0.336745	1
AC012435.3	-2.14486	-2.06023	0.922693	0.336769	1
TM9SF1	0.220011	3.36472	0.922681	0.336772	1
CLEC18A	-2.26559	-2.1191	0.922662	0.336777	1
RARRES1	0.531653	1.21652	0.922584	0.336797	1
FTH1P3	0.381574	1.93481	0.922479	0.336825	1
ITGA5	-0.101632	8.31653	0.922104	0.336923	1
ELN-AS1	-2.17921	-2.07977	0.921927	0.33697	1
RPL37P6	-0.468673	1.63655	0.921897	0.336977	1
COX6B2	-2.54296	-2.22053	0.921801	0.337002	1
TSPAN4	0.104669	7.3949	0.92172	0.337024	1
AC126177.6	-1.94834	-2.01414	0.921679	0.337035	1
S100A11	-0.0986838	9.46916	0.921625	0.337049	1
C11orf52	-2.36801	-2.15646	0.921576	0.337061	1
TCF25	0.107597	6.85057	0.921368	0.337116	1
AC093525.9	-2.18747	-2.07254	0.92117	0.337168	1
AC092135.3	-2.28217	-2.12548	0.921067	0.337195	1
AL391684.1	-0.830779	0.445717	0.920922	0.337233	1
AP005403.1	-1.29472	-0.471047	0.920858	0.33725	1
MT-TI	1.33238	-0.907233	0.920832	0.337257	1
NOC2L	0.102711	7.78006	0.92078	0.33727	1
LINC01905	-2.56576	-2.245	0.920775	0.337272	1
AC010255.3	-1.82649	-1.97552	0.920488	0.337347	1
ABT1P1	-2.53762	-2.2209	0.92037	0.337378	1
AP000679.1	-2.53762	-2.2209	0.92037	0.337378	1
OR8D1	-2.53762	-2.2209	0.92037	0.337378	1
EBF3	-2.53762	-2.2209	0.92037	0.337378	1
SSTR5-AS1	-2.53762	-2.2209	0.92037	0.337378	1
AL133255.1	-2.32671	-2.14588	0.920295	0.337397	1
GDNF-AS1	-2.46364	-2.18539	0.920155	0.337434	1
IMMP1LP3	-2.51746	-2.20236	0.920074	0.337456	1
RSL24D1P11	2.50758	-2.2999	0.920033	0.337466	1
C1orf122	-0.116851	6.17527	0.920029	0.337467	1
AL451142.1	-2.24183	-2.11306	0.920016	0.337471	1
SLC25A1P5	-2.52094	-2.20265	0.91999	0.337478	1
AP000866.2	-1.2353	-1.52999	0.919978	0.337481	1
CASP1P2	-2.47464	-2.18559	0.919831	0.337519	1
UBE2E1-AS1	2.24843	-1.83491	0.919697	0.337554	1
CCND1	-0.104931	7.62849	0.91969	0.337556	1
GABPB1-IT1	-0.224003	3.42687	0.919659	0.337564	1
RNU4-9P	-2.55371	-2.23743	0.919491	0.337609	1
RNA5SP383	1.86097	-1.53734	0.919469	0.337614	1
AL359764.3	-2.17179	-2.07822	0.919404	0.337632	1
FSD1L	-0.36732	2.12932	0.919322	0.337653	1
RPL30P4	0.308434	2.46247	0.919131	0.337703	1
AL645924.2	-1.83655	-1.10739	0.918842	0.337779	1
AC073348.2	-2.51245	-2.20277	0.918716	0.337812	1
TTC4P1	2.15786	-1.82483	0.918702	0.337816	1
LCE1B	2.29308	-1.87627	0.918669	0.337825	1
AC129492.5	-2.3815	-2.16459	0.918584	0.337847	1
SETP22	-2.29354	-2.13565	0.918438	0.337886	1
ITIH3	2.78952	-2.20984	0.918334	0.337913	1
MRPL15P1	-2.5098	-2.19791	0.917806	0.338052	1
AL592045.1	2.48681	-2.23658	0.917705	0.338078	1
PGK1	0.0964642	9.94306	0.917522	0.338126	1
UBE2H	-0.11081	6.53513	0.91741	0.338156	1
ZBED1	-0.149968	4.86605	0.917353	0.338171	1
RPS27	-0.098799	9.22966	0.917313	0.338181	1
AC078899.1	-0.906698	0.248418	0.917254	0.338197	1
RNU6-230P	-2.14058	-2.06297	0.917178	0.338217	1
TRPC6	-2.50724	-2.20406	0.917041	0.338253	1
SORD2P	0.398208	1.83589	0.916987	0.338267	1
RNA5SP20	-2.50625	-2.20346	0.916977	0.33827	1
AP003733.3	0.555466	1.11992	0.916669	0.338351	1
SMIM3	-0.124074	5.76601	0.916541	0.338385	1
KIAA1671	-0.177514	4.1845	0.916387	0.338425	1
SRP14P2	0.771685	0.353121	0.916356	0.338434	1
AC093462.1	1.3885	-0.995293	0.916254	0.338461	1
MIR4774	-2.31697	-2.14149	0.915867	0.338563	1
C4BPB	-2.37163	-2.15302	0.91569	0.338609	1
FGFR4	0.419079	1.72455	0.915554	0.338645	1
AL356804.1	2.24002	-1.8355	0.915539	0.338649	1
RN7SL68P	2.27578	-1.96845	0.915348	0.338699	1
VAMP4	-0.196286	3.85263	0.915312	0.338709	1
CHRDL1	-2.51799	-2.22242	0.915068	0.338773	1
RNU1-153P	-2.37191	-2.16661	0.915037	0.338782	1
BICRA	-0.433972	1.78782	0.914968	0.3388	1
AC007389.1	-2.31698	-2.14267	0.91495	0.338805	1
AC007314.1	-2.49859	-2.20394	0.914941	0.338807	1
AC124861.1	-2.49859	-2.20394	0.914941	0.338807	1
AC104435.1	-2.49859	-2.20394	0.914941	0.338807	1
COLEC12	-2.49859	-2.20394	0.914941	0.338807	1
AC116609.1	-2.50731	-2.21284	0.91487	0.338825	1
AP001324.3	-2.50731	-2.21284	0.91487	0.338825	1
HNRNPA1P7	-0.199011	3.81141	0.914775	0.338851	1
SLC30A4	0.212169	3.49962	0.914757	0.338855	1
AP003486.2	-2.32756	-2.14671	0.914708	0.338868	1
CASS4	-2.54231	-2.24609	0.914665	0.33888	1
AC120114.3	1.25923	-0.778941	0.914593	0.338899	1
CBY3	-2.11544	-1.34771	0.914542	0.338912	1
TRIM4	0.128337	5.40597	0.914434	0.338941	1
NMRK1	0.16444	4.36098	0.914239	0.338992	1
AC010182.1	-2.49566	-2.20444	0.914072	0.339036	1
TAC4	-2.52837	-2.23596	0.91386	0.339092	1
LINC02872	-2.52104	-2.21441	0.913785	0.339112	1
AC034229.4	-2.51909	-2.2272	0.913698	0.339135	1
CTSLP1	-2.50264	-2.21337	0.913554	0.339173	1
SETP14	-0.3885	2.00644	0.913552	0.339174	1
AC008938.1	-2.52106	-2.21639	0.913376	0.33922	1
FOXD4L4	-2.36452	-2.16439	0.913372	0.339221	1
RAET1L	1.76938	-1.43739	0.913327	0.339233	1
AC067930.4	-2.55421	-2.26108	0.913183	0.339271	1
MRPL39	0.119783	5.87216	0.913132	0.339285	1
Z98884.2	-2.52107	-2.21761	0.913123	0.339287	1
CLDN2	-2.27085	-2.12932	0.913114	0.33929	1
UBXN2B	-0.154469	4.74417	0.913096	0.339294	1
IFTAP	0.222405	3.31862	0.912969	0.339328	1
TOR1AIP2	0.1029	7.65465	0.91272	0.339394	1
SYNRG	0.185552	3.94522	0.912702	0.339399	1
METRN	-0.11085	6.49545	0.912697	0.3394	1
HMGB1P3	-2.42554	-2.18294	0.912673	0.339406	1
AC244197.2	2.43394	-1.95351	0.912655	0.339411	1
AC002542.6	-2.22919	-2.1157	0.912622	0.33942	1
AC007098.2	-1.65412	-1.90601	0.912573	0.339433	1
NTRK3	-2.51104	-2.22534	0.912386	0.339482	1
FAM223B	-2.53372	-2.24767	0.912012	0.339581	1
RPL9P7	-0.256123	2.99662	0.911987	0.339588	1
AC009060.1	1.87019	-1.9083	0.91194	0.3396	1
EXT2	0.104848	7.2643	0.911648	0.339678	1
DUSP12	0.123312	5.66275	0.911513	0.339713	1
AC020978.9	-1.53182	-0.804125	0.911417	0.339739	1
SCN1A	-2.4849	-2.20516	0.911195	0.339797	1
AC053513.1	-2.50988	-2.22129	0.910883	0.33988	1
MT1XP1	-0.336168	2.3635	0.910816	0.339898	1
PPIB	0.103101	7.5816	0.910786	0.339906	1
MALRD1	-2.51654	-2.23648	0.910772	0.33991	1
AL513128.3	-2.49542	-2.20796	0.910746	0.339916	1
RAB5B	0.106259	6.97473	0.910676	0.339935	1
MT-TW	-2.51196	-2.22492	0.910649	0.339942	1
AL445423.1	-2.57153	-2.28213	0.910287	0.340038	1
NAP1L4P1	-1.58071	-1.84621	0.91027	0.340043	1
LPAR4	-2.0282	-2.03704	0.910043	0.340103	1
NPLOC4	0.105338	7.14442	0.909851	0.340154	1
ADGRB2	-0.442889	1.74347	0.90977	0.340175	1
YWHAZP4	-0.737771	0.681872	0.909631	0.340212	1
UCKL1	0.119389	5.88007	0.909544	0.340235	1
CEP152	-0.188058	3.98238	0.909531	0.340239	1
CSMD2	-2.36537	-2.16783	0.909369	0.340282	1
PSMC1P11	-2.52749	-2.25079	0.909297	0.340301	1
ST13P4	-1.16452	-0.289109	0.909146	0.340341	1
RNU4-82P	-2.37999	-2.17366	0.909025	0.340373	1
AC092674.1	-2.34157	-2.15846	0.908954	0.340392	1
EBLN1	-2.50227	-2.22866	0.908855	0.340418	1
AL513548.1	-2.34157	-2.15865	0.90879	0.340436	1
KRT17P2	1.59072	-1.22561	0.908697	0.34046	1
KIAA1211L	-0.36868	2.1018	0.908657	0.340471	1
KDM2B-DT	-2.34158	-2.15885	0.908623	0.34048	1
ADD1	0.10565	7.06593	0.908497	0.340513	1
AC003991.2	-2.72616	-1.73295	0.908465	0.340522	1
AC021127.1	-2.29321	-2.14246	0.908436	0.34053	1
LINC01013	-1.98149	-2.03623	0.908337	0.340556	1
AC125611.2	-2.47343	-2.19941	0.908136	0.340609	1
MIR5692A1	-2.30635	-2.14907	0.908135	0.34061	1
AL117350.1	-2.14112	-2.08192	0.908045	0.340634	1
STK24P1	-2.49885	-2.2218	0.90798	0.340651	1
PYGB	-0.098966	8.81285	0.907844	0.340687	1
AP006216.1	-2.32765	-2.15547	0.907612	0.340749	1
AC008966.1	-0.527408	1.39588	0.907588	0.340755	1
IDH1-AS1	1.47752	-1.10713	0.90733	0.340824	1
AC003956.1	-2.40764	-2.1742	0.907292	0.340834	1
HSBP1	0.105779	7.02396	0.907264	0.340841	1
AC087683.3	-2.32766	-2.15602	0.907158	0.340869	1
SLITRK6	-0.69808	0.786185	0.906944	0.340927	1
RPL21P18	2.12614	-1.81533	0.906827	0.340958	1
AC093838.2	-2.37559	-2.17483	0.906704	0.34099	1
AL360271.2	-2.53972	-2.26794	0.906669	0.341	1
RNA5SP294	-2.50992	-2.24127	0.90666	0.341002	1
CD28	-2.36839	-2.1687	0.906618	0.341013	1
POLR2J3	0.35097	2.09276	0.906448	0.341059	1
AL356108.1	-2.52449	-2.26087	0.906081	0.341156	1
AC015743.1	-2.52449	-2.26087	0.906081	0.341156	1
AP001148.1	-2.52449	-2.26087	0.906081	0.341156	1
IZUMO2	-2.52449	-2.26087	0.906081	0.341156	1
POMT1	0.14527	4.88243	0.906061	0.341162	1
AC005674.2	-1.50938	-0.789951	0.906059	0.341162	1
AC006116.2	-2.5062	-2.23443	0.905817	0.341227	1
NR2C2AP	0.159351	4.49691	0.905753	0.341244	1
ADAM17	0.147383	4.80962	0.905582	0.341289	1
LGR4-AS1	-1.92207	-2.01206	0.905573	0.341292	1
AC011476.3	2.72232	-2.23569	0.90551	0.341309	1
ARPC4	-0.108528	6.80951	0.905243	0.34138	1
AC092418.2	-2.52136	-2.25557	0.905114	0.341414	1
PUF60	0.0976849	8.6787	0.905082	0.341423	1
RUSC1	0.108557	6.52444	0.905051	0.341431	1
MDS2	-2.47078	-2.21552	0.905043	0.341433	1
HRG	-2.47078	-2.21552	0.905043	0.341433	1
SNORA74A	-2.47078	-2.21552	0.905043	0.341433	1
AP000676.3	-2.47078	-2.21552	0.905043	0.341433	1
RN7SL825P	-2.47078	-2.21552	0.905043	0.341433	1
AC007621.1	-2.47078	-2.21552	0.905043	0.341433	1
AL035045.1	-2.52035	-2.26106	0.905005	0.341443	1
PCGF5	0.147528	4.81053	0.904742	0.341513	1
VAC14	0.123205	5.65254	0.904585	0.341555	1
BMPER	-2.42661	-2.18811	0.904579	0.341557	1
AL359538.4	1.56607	-1.21578	0.904538	0.341568	1
AC106743.1	-2.11014	-2.06174	0.904507	0.341576	1
RNU4-49P	-2.52139	-2.25849	0.904486	0.341582	1
RRN3P4	-2.13181	-2.07606	0.904385	0.341609	1
AL020997.5	-2.50047	-2.2417	0.904185	0.341662	1
ZDHHC9	0.129244	5.34388	0.904029	0.341704	1
AC104129.1	-1.79514	-1.97631	0.90395	0.341725	1
PTGDR2	-2.28122	-2.14391	0.903947	0.341726	1
AC002550.2	2.46657	-2.04874	0.903874	0.341745	1
SEMA3G	-2.45714	-2.2076	0.903611	0.341815	1
RNY3P8	-1.84899	-2.00225	0.903381	0.341877	1
RLN1	-2.15167	-2.08853	0.903351	0.341885	1
AC125437.1	-2.51789	-2.26384	0.90331	0.341896	1
POLD3	0.140856	4.99499	0.903178	0.341931	1
GRIPAP1	0.154766	4.60826	0.903173	0.341932	1
RTBDN	-2.32451	-2.16247	0.903157	0.341937	1
AL080317.1	1.92307	-1.58895	0.903143	0.34194	1
AC084757.4	-2.25365	-2.13597	0.903121	0.341946	1
AC091132.3	-2.38069	-1.59506	0.90309	0.341955	1
AC009686.2	2.21237	-1.81061	0.902751	0.342045	1
AL138721.1	-2.17796	-2.10983	0.902739	0.342048	1
AC091152.4	-2.48342	-2.22188	0.902616	0.342081	1
H4C2	-2.11929	-2.08193	0.902552	0.342098	1
AC093583.1	-1.62609	-1.89352	0.902548	0.3421	1
LILRB5	-2.47576	-2.22928	0.902431	0.342131	1
RASA2-IT1	-2.50997	-2.26154	0.902302	0.342165	1
GRM8	-2.50997	-2.26154	0.902302	0.342165	1
ITM2A	-2.50997	-2.26154	0.902302	0.342165	1
BX119904.1	-2.50997	-2.26154	0.902302	0.342165	1
AL365398.1	-2.50997	-2.26154	0.902302	0.342165	1
RNA5SP323	-2.50997	-2.26154	0.902302	0.342165	1
AC009318.4	-2.50997	-2.26154	0.902302	0.342165	1
AL022329.1	-2.50997	-2.26154	0.902302	0.342165	1
RN7SL788P	-2.46135	-2.20316	0.902263	0.342176	1
CACNA2D4	-2.41514	-2.19269	0.902195	0.342194	1
DESI2	0.105663	7.00295	0.902117	0.342215	1
GPR135	-0.529681	1.36953	0.901897	0.342273	1
NDUFA5	0.115566	6.06018	0.901817	0.342295	1
PC	0.135425	5.14571	0.901773	0.342307	1
AC116535.2	-1.45423	-0.686846	0.901516	0.342376	1
ZNF214	-0.855927	0.349287	0.901447	0.342394	1
GGTA1P	-2.49262	-2.24587	0.901203	0.342459	1
LAMC3	-2.49262	-2.24587	0.901203	0.342459	1
AC025178.1	-2.50637	-2.2565	0.901151	0.342473	1
AC019181.1	-2.18382	-2.11292	0.901019	0.342509	1
CTNNA1P1	-2.09569	-2.06922	0.900922	0.342535	1
EEF1A2	0.918977	-0.0690984	0.900553	0.342633	1
ANAPC7	0.117774	5.94258	0.900538	0.342638	1
CBL	-0.157585	4.61604	0.900495	0.342649	1
ABHD2	-0.155338	4.6817	0.90045	0.342661	1
RPL7P17	-2.52153	-2.27715	0.900441	0.342663	1
AL356317.2	-2.52153	-2.27715	0.900441	0.342663	1
MTND2P26	-2.52153	-2.27715	0.900441	0.342663	1
VSIG10L2	-2.52153	-2.27715	0.900441	0.342663	1
RN7SKP217	-2.52153	-2.27715	0.900441	0.342663	1
MAPK8IP1P1	-2.52153	-2.27715	0.900441	0.342663	1
RNA5SP475	-2.52153	-2.27715	0.900441	0.342663	1
BAIAP2L1	0.126282	5.46973	0.900324	0.342695	1
TYW1B	-0.543315	1.32335	0.900037	0.342772	1
AC025165.5	-2.46296	-2.22349	0.899777	0.342842	1
RIN2	-0.126256	5.57728	0.89971	0.342859	1
LINC02196	-2.49893	-2.26204	0.899428	0.342935	1
AC004990.1	-2.49893	-2.26204	0.899428	0.342935	1
CT45A11P	-2.49893	-2.26204	0.899428	0.342935	1
INHBC	-2.49893	-2.26204	0.899428	0.342935	1
AC099684.2	-2.49893	-2.26204	0.899428	0.342935	1
IKZF3	-2.49893	-2.26204	0.899428	0.342935	1
H2BC12	-0.241655	3.12983	0.899398	0.342943	1
MFAP2	-2.17774	-2.11479	0.899375	0.342949	1
CHGA	-2.45304	-2.21959	0.899329	0.342962	1
ARGFXP2	-2.10009	-2.07555	0.899281	0.342974	1
CCNYL1	-0.168525	4.34065	0.899269	0.342978	1
AC093752.1	0.220519	3.32517	0.899182	0.343001	1
SETP10	-2.10637	-2.08116	0.899101	0.343023	1
TMEM115	-0.109999	6.49671	0.899091	0.343026	1
GAPDHP42	-2.32777	-2.16562	0.899089	0.343026	1
RNU6-301P	-2.29241	-2.15947	0.899028	0.343043	1
ZNF528-AS1	1.36314	-0.973994	0.898946	0.343064	1
AL157834.2	-2.49675	-2.26231	0.898784	0.343108	1
HAPLN3	-0.579958	1.17251	0.898736	0.343121	1
TUBGCP2	0.106701	6.77137	0.898728	0.343123	1
AL008727.1	-2.44339	-2.2029	0.898642	0.343146	1
CNN2P1	-2.13477	-2.09062	0.898584	0.343162	1
RNU1-73P	-2.23455	-2.13983	0.898581	0.343163	1
PRKN	-0.867217	0.323864	0.898172	0.343272	1
ANKRD62	-2.4814	-2.25102	0.898074	0.343299	1
GRASP	-1.66617	-1.91605	0.897793	0.343374	1
PTPRN	-2.4437	-2.21781	0.897665	0.343409	1
AL445223.1	-1.24449	-0.419076	0.897604	0.343425	1
AC104058.1	-2.46424	-2.23782	0.897536	0.343443	1
AC007780.1	1.92155	-1.64473	0.897417	0.343475	1
SCP2	0.10865	6.45264	0.897081	0.343566	1
SAMD15	-0.924784	0.190056	0.896931	0.343606	1
AC078881.1	1.86497	-1.53874	0.896864	0.343624	1
AL133516.1	-2.50653	-2.27771	0.89658	0.3437	1
AC093783.1	-2.50653	-2.27771	0.89658	0.3437	1
AL031123.3	-2.50653	-2.27771	0.89658	0.3437	1
MRPL48P1	-2.50653	-2.27771	0.89658	0.3437	1
C9orf24	-2.50653	-2.27771	0.89658	0.3437	1
RNU7-38P	-2.50653	-2.27771	0.89658	0.3437	1
LINC00427	-2.50653	-2.27771	0.89658	0.3437	1
AC099518.6	-2.50653	-2.27771	0.89658	0.3437	1
AC012417.1	-2.50653	-2.27771	0.89658	0.3437	1
AC012301.3	-2.50653	-2.27771	0.89658	0.3437	1
RNU6-733P	-2.16009	-2.10975	0.89648	0.343727	1
AADACP1	-2.43846	-2.2181	0.896284	0.34378	1
HCFC1-AS1	-2.43846	-2.2181	0.896284	0.34378	1
DEFB109D	-2.43846	-2.2181	0.896284	0.34378	1
AMD1P1	-2.43846	-2.2181	0.896284	0.34378	1
AC079336.2	-2.43846	-2.2181	0.896284	0.34378	1
AC007431.2	-2.43846	-2.2181	0.896284	0.34378	1
DMBT1	0.357131	2.04708	0.896232	0.343794	1
CPEB1	2.39132	-1.93539	0.896082	0.343834	1
DPP10	-2.11896	-2.08041	0.896026	0.34385	1
NSUN5P1	0.165576	4.31475	0.895925	0.343877	1
LINC-ROR	-2.43958	-2.22117	0.89549	0.343994	1
CORO2B	-0.843688	0.368768	0.895239	0.344061	1
AC006557.1	-2.55504	-1.63815	0.895149	0.344086	1
DMTN	0.156894	4.5299	0.895078	0.344105	1
AP000357.1	-2.32018	-1.48198	0.89506	0.34411	1
RPL21P7	-2.16951	-2.10682	0.894924	0.344146	1
AC007685.1	-2.34418	-2.17958	0.8948	0.34418	1
DMPK	0.246801	2.98214	0.89463	0.344226	1
TMED7-TICAM2	-1.32649	-0.553502	0.89448	0.344266	1
MRPS10	0.111038	6.29938	0.894255	0.344327	1
SERAC1	0.259158	2.85016	0.894223	0.344336	1
AL356056.2	-1.445	-0.709754	0.893947	0.34441	1
AL445222.2	1.91175	-1.6221	0.893329	0.344577	1
AC021851.2	-2.13175	-2.09505	0.8933	0.344585	1
NALCN-AS1	-2.47543	-2.26314	0.893298	0.344585	1
AL157786.1	-2.28798	-2.157	0.893047	0.344653	1
AC073257.2	-2.45165	-2.24168	0.893035	0.344656	1
KRT18P68	-3.1137	-1.87197	0.892893	0.344695	1
AL592295.3	-2.52167	-2.29863	0.892864	0.344702	1
TIGD1	0.300796	2.48104	0.892853	0.344705	1
AC011447.3	-2.42962	-2.22192	0.89281	0.344717	1
AC073136.1	1.65227	-1.34081	0.892777	0.344726	1
KCNJ1	-2.47367	-2.26369	0.892652	0.34476	1
ATP1A2	-2.11791	-2.09806	0.892483	0.344805	1
AC022400.3	-2.49082	-2.2784	0.892479	0.344806	1
AL356776.1	-2.14368	-2.10651	0.892421	0.344822	1
UMLILO	-2.14367	-2.10675	0.89227	0.344863	1
KRT18P4	-2.29364	-2.157	0.89223	0.344874	1
AC021491.4	-2.24159	-2.1484	0.892228	0.344874	1
AC107373.3	-2.42359	-2.21945	0.892206	0.34488	1
COMETT	2.27225	-1.83422	0.892144	0.344897	1
LAX1	-2.29111	-2.16529	0.892135	0.344899	1
AKR1B1P3	2.54854	-2.05568	0.892007	0.344934	1
PERM1	-2.41455	-2.21126	0.891994	0.344938	1
AC114930.1	-2.41455	-2.21126	0.891994	0.344938	1
AC005050.1	-2.41455	-2.21126	0.891994	0.344938	1
AC019294.3	-2.41455	-2.21126	0.891994	0.344938	1
KIF19	-2.41455	-2.21126	0.891994	0.344938	1
MIR1-1HG-AS1	-2.41455	-2.21126	0.891994	0.344938	1
DSCAS	-2.44236	-2.2332	0.89177	0.344998	1
NBPF26	-0.288689	2.70041	0.891597	0.345045	1
BHLHB9	-2.42492	-2.21882	0.891572	0.345052	1
RCCD1	-0.122776	5.74113	0.891365	0.345108	1
CD300E	-1.91658	-2.03156	0.891331	0.345117	1
LAG3	1.24639	-0.791315	0.8911	0.345179	1
AL022345.4	1.95416	-1.63112	0.891001	0.345206	1
MGAT5B	0.620342	0.824389	0.890965	0.345216	1
HSPA12A	-0.207884	3.63003	0.890865	0.345243	1
AC079753.1	1.60348	-1.29586	0.890817	0.345256	1
AL139081.1	-2.51278	-2.29941	0.890373	0.345376	1
PART1	-1.61072	-0.920528	0.890144	0.345438	1
ANKRD55	-2.43902	-2.24159	0.890052	0.345463	1
C1RL	-0.15552	4.64862	0.889805	0.34553	1
TATDN1	-0.136515	5.167	0.889714	0.345555	1
AL031005.1	-2.46142	-2.26378	0.889646	0.345573	1
AC108472.1	-2.46142	-2.26378	0.889646	0.345573	1
AL132996.1	-2.46142	-2.26378	0.889646	0.345573	1
AL359535.1	-2.46142	-2.26378	0.889646	0.345573	1
SNORA2A	-2.46142	-2.26378	0.889646	0.345573	1
AC148477.2	-2.46142	-2.26378	0.889646	0.345573	1
AL050404.1	-2.46142	-2.26378	0.889646	0.345573	1
AC007787.1	-1.92927	-2.03144	0.889522	0.345607	1
SGO2	0.145139	4.85547	0.889511	0.34561	1
OLA1P2	-2.13402	-2.10662	0.889504	0.345612	1
AC087884.2	-2.46084	-2.26426	0.889317	0.345662	1
AL513174.1	-1.9704	-2.04447	0.889306	0.345666	1
RAB33A	-2.39823	-2.20197	0.889264	0.345677	1
NFASC	-2.39094	-2.19789	0.889251	0.34568	1
AC092794.2	-2.13401	-2.10702	0.889245	0.345682	1
G2E3-AS1	-2.41157	-2.22043	0.888939	0.345765	1
AC091057.3	2.36529	-2.03476	0.888911	0.345772	1
PIGV	0.162874	4.35215	0.888869	0.345784	1
PARP4	-0.122584	5.75473	0.888794	0.345804	1
CAP2P1	-2.4145	-2.21971	0.888735	0.34582	1
TMEM169	-1.54103	-0.837472	0.888728	0.345822	1
ST13P13	-2.22594	-2.14886	0.888454	0.345897	1
AC005332.7	-2.43983	-2.24486	0.888027	0.346013	1
YIF1A	0.106831	6.63219	0.88802	0.346014	1
HNRNPA1P20	-2.40472	-2.2072	0.888011	0.346017	1
MTATP6P26	-2.47309	-2.27896	0.887964	0.34603	1
LINC02270	-2.47309	-2.27896	0.887964	0.34603	1
GRM3-AS1	-2.47309	-2.27896	0.887964	0.34603	1
Z83818.2	-2.47309	-2.27896	0.887964	0.34603	1
RET	-2.47309	-2.27896	0.887964	0.34603	1
RERG-AS1	-2.47309	-2.27896	0.887964	0.34603	1
KCNQ2	-2.47309	-2.27896	0.887964	0.34603	1
B3GALT5	-2.47309	-2.27896	0.887964	0.34603	1
GREM1	2.53292	-2.29965	0.887892	0.346049	1
AC089999.2	-2.45585	-2.265	0.887825	0.346067	1
MIR545	-2.45679	-2.2657	0.887728	0.346094	1
AC112191.2	0.662126	0.668347	0.887671	0.346109	1
PGP	0.106002	6.77257	0.887593	0.346131	1
AL512310.3	2.24676	-1.83756	0.887578	0.346135	1
HSPB1P2	1.59875	-1.25592	0.887537	0.346146	1
C8orf74	-2.44069	-2.25266	0.887477	0.346162	1
RERG	-0.324699	2.39092	0.887435	0.346173	1
TUBB4BP2	-2.38165	-2.1959	0.887389	0.346186	1
RPL10AP3	-2.42479	-2.23983	0.887215	0.346233	1
KRT8P38	-2.42479	-2.23983	0.887215	0.346233	1
SAMD11P1	-2.43612	-2.24442	0.887161	0.346248	1
TOM1L2	-0.163432	4.44344	0.887139	0.346254	1
RPL21P11	1.79805	-1.4948	0.886923	0.346313	1
AL442071.2	-1.97028	-2.04624	0.886784	0.34635	1
MARF1	-0.198346	3.77087	0.886668	0.346382	1
AGBL1-AS1	-2.40247	-2.22109	0.886491	0.34643	1
AGBL5-AS1	-1.79484	-1.99726	0.886482	0.346432	1
CDC25B	0.101302	7.67261	0.886397	0.346456	1
AC009623.1	-2.40217	-2.22124	0.886368	0.346463	1
LIPI	-2.33071	-2.18597	0.886243	0.346497	1
AC022973.2	-1.55638	-1.89132	0.88607	0.346545	1
TPM1-AS	-2.07882	-2.08646	0.886063	0.346546	1
MIR135B	-2.25061	-2.15533	0.886034	0.346554	1
RBM26-AS1	-0.594614	1.11154	0.886007	0.346562	1
AC024933.2	-2.44917	-2.26554	0.885995	0.346565	1
QKI	0.12388	5.54781	0.885753	0.346631	1
AC015936.1	-2.10088	-2.1008	0.885747	0.346632	1
RPS29P16	0.596323	0.911712	0.885648	0.346659	1
NANP	-0.16081	4.49723	0.885498	0.3467	1
AC253536.2	-2.39802	-2.22136	0.885309	0.346752	1
AHCYP2	-2.28833	-2.16669	0.885124	0.346802	1
AC115837.1	-0.361737	2.11917	0.885073	0.346816	1
AP002892.2	2.18598	-1.84817	0.884902	0.346863	1
ZNF383	-0.459714	1.62202	0.884533	0.346963	1
BCLAF1	0.103812	7.15365	0.884496	0.346973	1
PSMD14	0.100811	7.74747	0.884474	0.346979	1
AC245100.7	-2.41437	-2.24051	0.884433	0.34699	1
AC110801.1	-2.41437	-2.24051	0.884433	0.34699	1
AC124862.1	-2.41437	-2.24051	0.884433	0.34699	1
RN7SL182P	-2.41437	-2.24051	0.884433	0.34699	1
HLA-DOA	-2.41437	-2.24051	0.884433	0.34699	1
AL035670.1	-2.41437	-2.24051	0.884433	0.34699	1
AC004453.2	-2.41437	-2.24051	0.884433	0.34699	1
NDUFB4P3	-2.41437	-2.24051	0.884433	0.34699	1
AC008758.5	-2.41437	-2.24051	0.884433	0.34699	1
AC239804.2	-2.37068	-2.19395	0.884425	0.346992	1
P3H2-AS1	1.22126	-0.72534	0.884317	0.347022	1
RPL7AP30	-0.257272	2.96149	0.884192	0.347056	1
JMJD1C	-0.157077	4.6009	0.884026	0.347101	1
SBF2-AS1	-0.523744	1.3812	0.883935	0.347126	1
ITM2C	-0.119225	5.90739	0.883677	0.347196	1
AC025766.1	1.89685	-1.57659	0.88353	0.347237	1
NFKBIL1	-0.200361	3.73319	0.883496	0.347246	1
MEGF8	0.209837	3.46783	0.883397	0.347273	1
RANGRF	0.520177	1.2301	0.883332	0.347291	1
AP005482.4	1.87449	-1.59846	0.883302	0.347299	1
RPL23P4	-2.4141	-2.24394	0.883089	0.347357	1
AL662844.3	-2.4141	-2.24394	0.883089	0.347357	1
SLC9A7	-0.172423	4.21113	0.883051	0.347367	1
PSMA1	-0.117102	6.0169	0.882981	0.347386	1
CEP85L	0.22963	3.14262	0.882938	0.347398	1
AC109449.1	-2.31547	-2.17936	0.882905	0.347407	1
ZNF648	-2.45354	-2.27983	0.882853	0.347422	1
ZDHHC7	-0.108681	6.54815	0.882173	0.347607	1
GOLGA8B	0.185667	3.88574	0.882031	0.347646	1
CXCL17	-2.41072	-2.20865	0.881543	0.347779	1
AC063947.2	2.12457	-1.77122	0.881329	0.347838	1
ANKRD26P4	-2.41615	-2.25325	0.881327	0.347839	1
FAM225B	-2.15489	-1.49993	0.881266	0.347855	1
AC093166.2	-2.32998	-2.18739	0.881203	0.347873	1
AC020978.3	-2.68981	-1.7294	0.881146	0.347888	1
AL139317.4	-2.05194	-2.08199	0.881025	0.347921	1
GPR62	-1.93284	-2.04322	0.880846	0.34797	1
UBOX5	0.188165	3.83034	0.880828	0.347975	1
YAP1	-0.121314	5.78589	0.880805	0.347981	1
AC084824.6	1.90776	-1.61484	0.880729	0.348002	1
AC034236.1	-0.315955	2.45731	0.880667	0.348019	1
BDH2P1	-2.29778	-1.55542	0.880602	0.348037	1
ERFL	-2.17652	-2.14123	0.880363	0.348102	1
ATOH1	-2.24425	-2.16537	0.880168	0.348156	1
IGBP1P3	-2.39267	-2.22527	0.880056	0.348186	1
STAT5A	-0.442042	1.70231	0.879817	0.348252	1
SYNJ2BP-COX16	-2.24614	-2.1632	0.879689	0.348287	1
SPINT2	0.105222	6.81966	0.879518	0.348334	1
MIR17HG	-0.225321	3.31441	0.879345	0.348381	1
AC012066.1	1.3091	-0.904257	0.879077	0.348455	1
AC009908.1	-2.40901	-2.25505	0.878919	0.348498	1
RACK1	-0.0940564	11.9156	0.878873	0.348511	1
KRT16P1	-2.37385	-2.22353	0.878677	0.348564	1
MIR4766	2.55704	-2.14752	0.878623	0.348579	1
MED4-AS1	1.95151	-1.69965	0.878596	0.348587	1
THOC5	0.122114	5.61362	0.8785	0.348613	1
AC080013.5	-2.05175	-2.0866	0.878359	0.348651	1
ZNF404	-1.08404	-0.164483	0.878359	0.348651	1
DUSP9	1.71963	-1.4178	0.878134	0.348713	1
LINC01361	-2.29063	-2.18127	0.877929	0.34877	1
OR7D2	-2.34205	-2.19326	0.877666	0.348842	1
AC124283.4	-1.87265	-2.02744	0.877652	0.348846	1
LINC01958	2.67151	-2.14536	0.877549	0.348874	1
APBB1	-0.655075	0.89913	0.877535	0.348878	1
LINC00957	-2.39928	-2.23925	0.877505	0.348886	1
GGN	-1.39883	-0.672169	0.877333	0.348933	1
Z84478.1	-2.3794	-1.54541	0.877063	0.349007	1
UBQLN4	0.106263	6.62404	0.877059	0.349009	1
HSD17B14	-2.43062	-2.28066	0.876954	0.349037	1
SEPTIN5	-2.28016	-2.17743	0.876871	0.34906	1
RPF1	0.154332	4.54676	0.876829	0.349072	1
SEPHS1P1	-2.36117	-2.2147	0.876716	0.349103	1
SIAE	0.18186	3.94314	0.87665	0.349121	1
SNORA50A	-2.1167	-2.12081	0.876546	0.34915	1
USP35	-0.395809	1.90581	0.876245	0.349232	1
DCP1A	0.126872	5.35483	0.876202	0.349244	1
AC092881.1	0.917174	-0.104915	0.876189	0.349248	1
NUTF2	0.101753	7.45889	0.876114	0.349268	1
CA15P1	-2.42865	-2.28152	0.876093	0.349274	1
AC106865.1	-2.14304	-2.13089	0.875991	0.349302	1
AL023584.2	-2.37257	-2.23307	0.875916	0.349323	1
RPL12P2	-2.35624	-2.20739	0.875719	0.349377	1
HAUS1P1	1.84799	-1.55255	0.875679	0.349388	1
HNRNPC	0.0947393	9.58061	0.875423	0.349458	1
NUP98	-0.122044	5.73633	0.87542	0.349459	1
AC121761.1	-2.16053	-1.48796	0.875338	0.349482	1
PLEKHM3	-0.307767	2.51425	0.875133	0.349538	1
OTUD6B	-0.1708	4.23135	0.874695	0.349659	1
AL357079.2	2.09285	-1.79261	0.874569	0.349693	1
HRH2	-2.37637	-2.20005	0.874568	0.349694	1
AC004975.2	-2.28142	-2.17944	0.874464	0.349722	1
OSBPL6	-0.16634	4.33529	0.874268	0.349776	1
IFIT6P	-2.18453	-2.15269	0.873915	0.349874	1
KCNH2	-1.9785	-2.05932	0.873898	0.349879	1
RNVU1-18	-2.36098	-2.23367	0.872873	0.350161	1
AC006017.2	-2.36098	-2.23367	0.872873	0.350161	1
KRT18P2	-2.16771	-2.14245	0.872682	0.350214	1
CBR3	0.315175	2.33578	0.872594	0.350238	1
LMTK2	0.233542	3.10058	0.872486	0.350268	1
ZNF132	-2.11103	-1.36857	0.872392	0.350294	1
AC072062.1	-2.14872	-1.39363	0.872385	0.350296	1
AC090617.8	-2.3501	-2.22538	0.872247	0.350334	1
GNB1L	0.154521	4.54179	0.872172	0.350355	1
EMC4	0.106694	6.48318	0.87204	0.350391	1
CASP17P	-2.34926	-2.2257	0.871938	0.350419	1
TP53INP2	0.244416	2.97085	0.871872	0.350438	1
GPRC5B	1.52889	-1.19885	0.871809	0.350455	1
SLC35A2	0.143879	4.84432	0.871691	0.350488	1
MSANTD2	0.207779	3.47271	0.871557	0.350525	1
LINC01356	0.784217	0.24527	0.87133	0.350587	1
BX119927.1	-1.76467	-2.00173	0.87129	0.350598	1
AL162730.1	-2.35471	-2.23415	0.871178	0.350629	1
DENND6A-DT	-2.28039	-2.18592	0.870944	0.350694	1
ASMTL-AS1	1.29595	-0.896258	0.870929	0.350698	1
AC025588.1	-2.34215	-2.20091	0.870635	0.35078	1
SCARNA6	-2.35375	-2.23518	0.870607	0.350787	1
AC108022.2	-2.39032	-2.26882	0.870405	0.350843	1
RGMB	-0.21751	3.43461	0.870285	0.350876	1
LMLN	-0.28893	2.65098	0.869996	0.350956	1
GSDMC	-1.16958	-0.355599	0.869897	0.350984	1
AP003355.3	-2.23633	-2.17024	0.869884	0.350987	1
CA3	-1.53794	-0.872691	0.869696	0.35104	1
AC007375.1	-2.37408	-2.257	0.869695	0.35104	1
CPLANE2	-0.688801	0.774557	0.86952	0.351088	1
AC100805.1	-2.38518	-2.26867	0.86923	0.351169	1
AP003084.1	-2.33869	-2.22629	0.869151	0.35119	1
CHRND	-2.33741	-2.22631	0.868829	0.35128	1
RUVBL2	0.0962857	8.54662	0.868576	0.35135	1
SOWAHA	1.99069	-1.70821	0.868541	0.351359	1
AC005520.5	-2.36683	-2.25623	0.86818	0.35146	1
DCDC1	-2.29064	-2.19333	0.868155	0.351467	1
NUDT11	-0.441449	1.67962	0.868047	0.351496	1
TMEM267	0.193011	3.72616	0.86803	0.351501	1
SNORD13	-1.5971	-1.92716	0.868026	0.351502	1
FAM83H	-0.171922	4.19238	0.868017	0.351505	1
DNAH6	-1.66862	-1.00847	0.867922	0.351531	1
SLC25A3P2	-2.32955	-2.21825	0.867904	0.351536	1
AC100830.2	-2.08159	-2.10321	0.867753	0.351578	1
RPL10AP1	-2.49198	-1.63404	0.867619	0.351615	1
TMED6	1.84824	-1.60373	0.867285	0.351708	1
PTCD1	0.30463	2.42417	0.867244	0.35172	1
AC092118.1	-1.8636	-2.03664	0.867068	0.351768	1
CNOT10-AS1	-2.14269	-2.1433	0.867039	0.351776	1
ALX4	-1.86572	-2.02842	0.867025	0.35178	1
AP000317.2	-2.34221	-2.22017	0.866917	0.35181	1
RHEBP3	-2.14269	-2.14348	0.866903	0.351814	1
AC090518.1	-2.10946	-2.12356	0.866891	0.351817	1
SYNCRIP	0.101085	7.48005	0.86675	0.351857	1
AC073934.1	1.81573	-1.54046	0.866731	0.351862	1
PTMA	0.0937609	9.94885	0.866649	0.351885	1
WDR26	0.12647	5.34735	0.866468	0.351935	1
RPL24P4	-0.74191	0.599779	0.86646	0.351937	1
KRT18P28	-1.99575	-1.32892	0.866392	0.351956	1
RNA5SP528	-2.31583	-2.21083	0.866336	0.351972	1
TIGD3	-1.52539	-0.854983	0.866131	0.352029	1
SLC25A38P1	-1.81187	-2.01197	0.866109	0.352035	1
LINC02806	-2.35028	-2.24809	0.866103	0.352037	1
AL021546.1	-2.34614	-2.24528	0.866099	0.352038	1
RHOT1P2	-2.08268	-2.11158	0.86608	0.352043	1
RNU6-644P	-2.33576	-2.23565	0.866032	0.352056	1
AC091152.2	-2.37842	-2.27256	0.865988	0.352068	1
MRPL27	0.111068	6.18685	0.865923	0.352087	1
MTCO1P19	-2.35215	-2.24982	0.865831	0.352112	1
AF124730.2	-2.34513	-2.24553	0.865767	0.35213	1
AC139792.2	-2.26385	-2.17696	0.8657	0.352149	1
AC007738.1	2.56817	-2.05109	0.865681	0.352154	1
AC108488.3	-1.61323	-0.951952	0.865608	0.352174	1
COQ5	0.135124	5.08458	0.865398	0.352232	1
ADSS2	-0.102277	7.51453	0.865308	0.352257	1
AC087742.1	-1.69965	-1.98416	0.865195	0.352289	1
AC112484.5	2.57384	-2.14036	0.865108	0.352313	1
SOCS7	0.22353	3.20727	0.865101	0.352315	1
CARNS1	-1.63993	-0.986232	0.864826	0.352392	1
CCDC149	0.237898	3.03945	0.864801	0.352399	1
MAPK6P6	-2.32823	-2.21285	0.864741	0.352415	1
AC015818.9	-2.37751	-2.25191	0.864489	0.352486	1
GCC1	-0.1686	4.25396	0.864474	0.35249	1
AL121933.1	-2.34674	-2.25	0.864454	0.352495	1
RENBP	-2.41273	-2.2956	0.864382	0.352515	1
GPX7	-2.32936	-2.23603	0.864334	0.352529	1
OR7E84P	-2.32936	-2.23603	0.864334	0.352529	1
RNU4-47P	-2.32936	-2.23603	0.864334	0.352529	1
MSX2	0.348575	2.06323	0.864316	0.352534	1
PTPRH	2.07785	-1.78509	0.864116	0.352589	1
RN7SL174P	-2.2035	-2.16952	0.864088	0.352597	1
KIAA1841	-0.216382	3.43043	0.864046	0.352609	1
ERI1	0.133935	5.11302	0.86401	0.352619	1
TMED5	0.108617	6.3408	0.863935	0.35264	1
AL355483.1	-2.36428	-2.26995	0.863623	0.352727	1
RNY1	-2.3176	-2.20463	0.863576	0.35274	1
AC007608.4	-2.21651	-2.17607	0.863517	0.352756	1
LYPD3	-0.196632	3.72718	0.863347	0.352804	1
ZNF670	-0.211045	3.51501	0.863261	0.352828	1
AC121493.1	-2.36155	-2.26947	0.863131	0.352864	1
SLC6A14	-2.05065	-2.11168	0.86307	0.352881	1
PHF10	0.16775	4.19118	0.863051	0.352886	1
LINC02363	2.11476	-1.77058	0.862913	0.352925	1
PAX7	-2.31562	-2.22811	0.862895	0.35293	1
KIF1A	-2.31562	-2.22811	0.862895	0.35293	1
LINC01565	-2.31562	-2.22811	0.862895	0.35293	1
PGM5	-2.31562	-2.22811	0.862895	0.35293	1
AP000812.2	-2.31562	-2.22811	0.862895	0.35293	1
TBPL2	-2.31562	-2.22811	0.862895	0.35293	1
AC008752.4	-2.31562	-2.22811	0.862895	0.35293	1
ZNF347	-2.31562	-2.22811	0.862895	0.35293	1
AL136379.1	-2.34227	-2.24075	0.862874	0.352936	1
AC125612.1	-2.28931	-2.19229	0.862637	0.353002	1
KRT8P52	-2.08679	-2.12889	0.862448	0.353054	1
UBXN1	0.105152	6.65646	0.862324	0.353089	1
RNA5SP295	-2.32826	-2.22573	0.862248	0.35311	1
AC010240.4	-2.34454	-2.24693	0.862195	0.353125	1
ZNF845	0.390895	1.81022	0.862088	0.353155	1
TGFBR2	-0.10003	7.93757	0.86196	0.353191	1
ZBTB32	-1.96912	-2.06347	0.861946	0.353195	1
C12orf65	0.14475	4.79319	0.861848	0.353222	1
RMC1	0.134648	5.08717	0.861753	0.353249	1
AC007216.2	2.22012	-1.84481	0.861701	0.353263	1
AC006942.1	-2.20805	-2.17106	0.861654	0.353276	1
OTUD4P1	1.41162	-1.07409	0.861617	0.353286	1
IKBKE	0.126848	5.31718	0.861485	0.353323	1
RSF1-IT2	-2.32881	-2.24119	0.861305	0.353374	1
ZNF548	-0.260974	2.89041	0.861303	0.353374	1
AL163540.1	-2.35331	-2.26246	0.861289	0.353378	1
TRPV5	-2.31885	-2.23769	0.861209	0.353401	1
ITIH2	-2.28256	-2.19833	0.861191	0.353406	1
MCUB	0.1242	5.43352	0.860887	0.353491	1
MRPS18AP1	-1.79281	-2.01718	0.860715	0.353539	1
ANXA2P2	0.109541	6.26395	0.860557	0.353583	1
AL158207.1	2.55359	-2.26342	0.860554	0.353584	1
LINC00964	-2.08665	-2.1319	0.860355	0.353639	1
NDUFA13	0.496866	1.31411	0.860074	0.353718	1
ANXA8	-0.126178	5.4311	0.85996	0.35375	1
AL022316.1	-2.07559	-2.11956	0.859602	0.35385	1
MPST	0.104125	6.80836	0.85947	0.353887	1
AL136982.1	-2.31011	-2.23763	0.859085	0.353995	1
XIAPP3	-2.34679	-2.2641	0.858938	0.354036	1
HNRNPA1P16	-1.50695	-0.814483	0.858766	0.354084	1
NUTM2B-AS1	-0.144219	4.87905	0.858749	0.354089	1
PDCL3P6	-1.85788	-2.03607	0.858493	0.354161	1
RPL21P120	-0.340359	2.24356	0.858386	0.354191	1
AC099482.2	-2.14476	-2.14943	0.858358	0.354199	1
AC007952.6	-2.32631	-2.25801	0.857672	0.354391	1
AL365226.1	-1.99637	-2.09355	0.857669	0.354392	1
DCST2	1.04047	-0.434108	0.857649	0.354398	1
RNU6-199P	-2.22549	-2.18133	0.857556	0.354424	1
BOLL	-1.97584	-2.07995	0.857503	0.354438	1
AC093627.22	-2.35789	-2.28497	0.857429	0.354459	1
SUN1	0.10746	6.37924	0.857403	0.354466	1
CISD3	0.110791	6.17242	0.857388	0.354471	1
GTSE1	0.109655	6.25509	0.857325	0.354488	1
MTRES1	-0.182244	3.98525	0.857201	0.354523	1
AP001347.1	-0.756217	0.565851	0.85714	0.35454	1
DDX31	0.160918	4.32702	0.857017	0.354575	1
AC005828.2	-2.42446	-1.65516	0.856979	0.354585	1
RNU6-188P	-1.42023	-1.84332	0.856959	0.354591	1
SNX19	-0.144439	4.88633	0.856942	0.354596	1
AC078962.4	-2.30194	-2.23815	0.856905	0.354606	1
AC079328.1	0.833006	0.0932905	0.856856	0.35462	1
PPWD1	0.135789	5.04477	0.856849	0.354622	1
HSF2BP	0.300029	2.44265	0.856819	0.35463	1
CDC42EP2	1.86438	-1.57815	0.856732	0.354655	1
AC103923.1	-2.38171	-2.3031	0.856684	0.354668	1
NRG4	0.645988	0.68288	0.856591	0.354694	1
EXOC4	0.110022	6.22403	0.856424	0.354741	1
AC105345.2	2.49242	-1.99669	0.856404	0.354747	1
TANGO6	-0.144629	4.86382	0.855908	0.354886	1
KCNAB2	-0.19185	3.81422	0.855771	0.354925	1
NPIPB1P	-2.31769	-2.24544	0.855671	0.354953	1
AC010624.3	-2.3785	-2.29655	0.855618	0.354968	1
AL118511.1	-2.41376	-2.31803	0.855509	0.354999	1
TUBB4BP3	-2.41376	-2.31803	0.855509	0.354999	1
CRTAC1	-2.41376	-2.31803	0.855509	0.354999	1
AC026803.1	-2.41376	-2.31803	0.855509	0.354999	1
SH3RF1	-0.171559	4.17762	0.855496	0.355002	1
SCARNA14	-2.01484	-2.1044	0.855377	0.355036	1
AC019129.1	-1.86361	-2.03748	0.855191	0.355088	1
PRKX-AS1	-2.3053	-2.248	0.855158	0.355097	1
AL121992.1	2.17514	-1.98316	0.854964	0.355152	1
AC016747.1	0.303929	2.40134	0.854946	0.355157	1
AC073174.1	-2.37858	-2.29987	0.854944	0.355157	1
YBX1	0.0918097	11.2292	0.854896	0.355171	1
MMP23B	-1.99614	-2.09829	0.854885	0.355174	1
AL031577.1	-2.27591	-2.20502	0.854792	0.3552	1
ABHD11-AS1	1.09769	-0.548994	0.854773	0.355205	1
CR383656.1	-2.28898	-2.23074	0.854231	0.355358	1
AL355480.1	-2.3424	-2.28407	0.854125	0.355388	1
RNU6-5P	-2.3424	-2.28407	0.854125	0.355388	1
RPL7P20	-2.3424	-2.28407	0.854125	0.355388	1
MTND2P5	-2.3424	-2.28407	0.854125	0.355388	1
AC087273.2	-2.3424	-2.28407	0.854125	0.355388	1
AC108860.3	-2.3424	-2.28407	0.854125	0.355388	1
RN7SL338P	-2.3424	-2.28407	0.854125	0.355388	1
AL731769.2	-2.3424	-2.28407	0.854125	0.355388	1
AL162464.2	-2.3424	-2.28407	0.854125	0.355388	1
AC009052.1	-2.3424	-2.28407	0.854125	0.355388	1
YWHAEP7	-2.3424	-2.28407	0.854125	0.355388	1
HYAL4	-2.22633	-2.18881	0.853922	0.355445	1
OGT	0.126364	5.3244	0.853831	0.355471	1
LINC00052	-2.3058	-2.24544	0.853799	0.35548	1
COL7A1	-0.279938	2.72022	0.853711	0.355505	1
PGAM1P11	-2.28981	-2.23902	0.853637	0.355526	1
AL365223.2	-2.28981	-2.23902	0.853637	0.355526	1
AC093582.1	-2.28981	-2.23902	0.853637	0.355526	1
SLC24A3	-2.28981	-2.23902	0.853637	0.355526	1
DR1	0.105988	6.45827	0.853437	0.355582	1
STXBP4	-0.23126	3.1857	0.853363	0.355603	1
AGAP12P	-2.18351	-2.17461	0.853296	0.355622	1
TWIST1	-0.164861	4.31138	0.853143	0.355665	1
ITLN2	-1.97671	-2.09124	0.853033	0.355696	1
AC104109.4	0.671039	0.583681	0.85287	0.355742	1
QPCTL	-0.407809	1.82238	0.85276	0.355773	1
AC016229.1	2.23597	-1.86313	0.852659	0.355801	1
ZCCHC14	0.229737	3.10362	0.852646	0.355805	1
WWTR1-AS1	-1.31014	-0.568116	0.852645	0.355805	1
MAP3K9	-0.176608	4.08241	0.852488	0.355849	1
AC092431.2	-2.30904	-2.26068	0.852418	0.355869	1
HES7	-0.23577	3.11792	0.852369	0.355883	1
RNU7-41P	-2.26604	-2.20409	0.852352	0.355888	1
AC023906.5	-0.835317	0.335135	0.85235	0.355888	1
AC100791.1	-2.28157	-2.21551	0.852193	0.355933	1
AC093525.2	-2.10634	-2.15023	0.852116	0.355954	1
RASGRF2-AS1	-2.28404	-2.2396	0.852029	0.355979	1
AL136038.1	-2.0365	-2.12298	0.851735	0.356062	1
FAM122C	0.592443	0.872576	0.851712	0.356068	1
PRKAR2A-AS1	-1.16369	-0.362675	0.851662	0.356082	1
AC234771.4	-2.07567	-2.13186	0.851596	0.356101	1
ITCH-IT1	-1.58302	-1.93134	0.851433	0.356147	1
AC019226.2	-2.2764	-2.22194	0.851379	0.356162	1
AC090114.3	-0.953416	0.0617013	0.851308	0.356183	1
CIAO3	0.122891	5.45871	0.851227	0.356206	1
AC107021.1	-1.00985	-0.059457	0.851117	0.356237	1
AP000265.1	-2.25765	-2.19578	0.851055	0.356254	1
RNA5SP450	-2.04979	-2.13004	0.850969	0.356278	1
AC015845.1	-2.0572	-2.10557	0.850878	0.356304	1
EEF1A1P39	2.60659	-2.22983	0.850618	0.356378	1
HTR6	-2.32841	-2.28464	0.850487	0.356415	1
LINC01964	-2.32841	-2.28464	0.850487	0.356415	1
AC007687.1	-2.32841	-2.28464	0.850487	0.356415	1
PRKAR2B-AS1	-2.32841	-2.28464	0.850487	0.356415	1
MKI67P1	-2.32841	-2.28464	0.850487	0.356415	1
CSAG1	-2.32841	-2.28464	0.850487	0.356415	1
AC131391.1	-2.32841	-2.28464	0.850487	0.356415	1
MIR193A	-2.32841	-2.28464	0.850487	0.356415	1
AL109838.1	-2.32841	-2.28464	0.850487	0.356415	1
GZMM	-2.32841	-2.28464	0.850487	0.356415	1
CYP4F2	-2.32841	-2.28464	0.850487	0.356415	1
AC011458.1	-2.32841	-2.28464	0.850487	0.356415	1
SLC27A4	-0.131578	5.23088	0.850451	0.356425	1
PKDCC	1.89384	-1.64775	0.850322	0.356461	1
AL355075.6	-1.64808	-1.97523	0.850121	0.356518	1
AC011978.1	-2.28986	-2.22804	0.849897	0.356582	1
AL606748.1	2.65107	-2.20744	0.849896	0.356582	1
RPL18AP16	-2.28636	-2.24992	0.849859	0.356592	1
AC004837.2	2.46532	-2.00747	0.849854	0.356594	1
APOF	-2.17457	-2.17893	0.849732	0.356628	1
AL353572.1	-2.28666	-2.25052	0.84968	0.356643	1
JMY	-0.230762	3.16969	0.849447	0.356709	1
AC080023.1	-0.805465	0.412593	0.849343	0.356738	1
RN7SL466P	-1.36884	-1.8197	0.849225	0.356772	1
AC095057.4	-2.02546	-2.09206	0.848883	0.356869	1
FBXW9	0.159977	4.33438	0.848779	0.356898	1
PTK7	-0.106565	6.5524	0.848698	0.356921	1
KRT8P37	2.04193	-1.75174	0.848638	0.356938	1
ADAMTS1	-0.638758	0.908873	0.848422	0.356999	1
AC124798.1	-0.732442	0.612332	0.848327	0.357026	1
LINC00482	-2.1549	-2.16699	0.848275	0.357041	1
AC104695.4	-1.28479	-0.54623	0.848246	0.357049	1
CENPE	0.120949	5.56945	0.848226	0.357055	1
SCARNA1	-1.59285	-0.969042	0.848084	0.357095	1
RNU6-877P	-2.28963	-2.25979	0.848077	0.357097	1
AC008073.3	-2.28963	-2.25979	0.848077	0.357097	1
AC023891.1	-2.28963	-2.25979	0.848077	0.357097	1
AC024559.1	-2.28963	-2.25979	0.848077	0.357097	1
AC091826.2	-2.28963	-2.25979	0.848077	0.357097	1
RN7SKP64	-2.28963	-2.25979	0.848077	0.357097	1
SLC44A4	-2.28963	-2.25979	0.848077	0.357097	1
ERVW-1	-2.28963	-2.25979	0.848077	0.357097	1
AC073314.1	-2.28963	-2.25979	0.848077	0.357097	1
U47924.3	-2.28963	-2.25979	0.848077	0.357097	1
NPIPA3	-2.28963	-2.25979	0.848077	0.357097	1
DUXAP7	-2.28963	-2.25979	0.848077	0.357097	1
APOL4	-2.28963	-2.25979	0.848077	0.357097	1
C21orf91-OT1	-2.28963	-2.25979	0.848077	0.357097	1
LINC00334	-2.32831	-2.28909	0.848064	0.357101	1
FXYD5	-0.100991	7.57377	0.848062	0.357101	1
DINOL	-2.06395	-2.13531	0.847895	0.357148	1
C17orf58	0.179351	3.93328	0.847862	0.357158	1
EFCAB12	-2.0757	-2.13748	0.847814	0.357172	1
AC015911.1	-0.657148	0.843461	0.847751	0.357189	1
LINC02428	-2.31778	-2.28507	0.84772	0.357198	1
AC106760.2	-2.31778	-2.28507	0.84772	0.357198	1
AC068533.1	-2.31778	-2.28507	0.84772	0.357198	1
AC003657.1	-2.31778	-2.28507	0.84772	0.357198	1
AC025062.1	-2.31778	-2.28507	0.84772	0.357198	1
KRT18P13	-2.31778	-2.28507	0.84772	0.357198	1
LUZP2	-2.31778	-2.28507	0.84772	0.357198	1
LINC00311	-2.31778	-2.28507	0.84772	0.357198	1
TG	1.12069	-0.60312	0.847675	0.357211	1
AL138927.1	-2.37945	-2.31877	0.847051	0.357388	1
MROH2A	-2.37945	-2.31877	0.847051	0.357388	1
AC079926.1	-2.37945	-2.31877	0.847051	0.357388	1
AL031779.1	-2.37945	-2.31877	0.847051	0.357388	1
AC006028.1	-2.37945	-2.31877	0.847051	0.357388	1
MIR3682	-2.24124	-2.20814	0.84705	0.357388	1
BMS1P11	-2.26066	-2.23429	0.84618	0.357635	1
CHMP1A	0.102187	7.02649	0.846117	0.357653	1
AC120053.1	1.54778	-1.25894	0.846094	0.35766	1
AC007956.1	-2.24242	-2.21267	0.845883	0.35772	1
RNU6-834P	-2.08571	-2.15203	0.845775	0.35775	1
FDXACB1	-0.314166	2.42145	0.845652	0.357785	1
AC087284.1	-1.05565	-0.16042	0.84552	0.357823	1
AADACL2-AS1	-2.2795	-2.26039	0.84538	0.357863	1
AC004012.1	-2.2795	-2.26039	0.84538	0.357863	1
MRPL4	0.100712	7.30518	0.845265	0.357895	1
CR391992.1	-2.13878	-2.17165	0.845181	0.357919	1
RNF213-AS1	-0.985852	-0.0252805	0.845163	0.357924	1
EHBP1	0.149427	4.61631	0.845144	0.35793	1
AP003419.1	-2.29838	-2.2761	0.845022	0.357965	1
BSDC1	0.116648	5.80153	0.844928	0.357991	1
BX323046.1	-2.28244	-2.26383	0.844769	0.358036	1
TENM1	-2.2376	-1.56881	0.844647	0.358071	1
ELANE	-2.2579	-2.21287	0.8445	0.358113	1
AL391069.2	-2.16583	-1.43322	0.844458	0.358125	1
ITGB5	0.100688	7.30307	0.844181	0.358204	1
LPP-AS1	-2.29012	-2.25878	0.844004	0.358254	1
RNF8	0.138449	4.92336	0.843838	0.358301	1
TCF4	0.161165	4.285	0.843805	0.358311	1
AC078777.1	-2.1147	-2.16574	0.843377	0.358433	1
PHLDB2	-0.14234	4.91845	0.843332	0.358446	1
AC144450.1	-2.26123	-2.25123	0.843243	0.358471	1
CDHR3	0.913817	-0.148096	0.843221	0.358477	1
AC007998.4	-1.97612	-2.10571	0.84313	0.358503	1
AL450023.1	-2.25083	-2.24205	0.843058	0.358524	1
C20orf144	1.81362	-1.54033	0.843049	0.358526	1
CHD6	-0.188902	3.8515	0.842906	0.358567	1
RNF216-IT1	-2.28099	-2.26689	0.842885	0.358573	1
AC025569.1	-2.25797	-2.22163	0.84288	0.358574	1
HOXC9	-0.175956	4.07093	0.842838	0.358586	1
RIPK2	0.122111	5.48573	0.842686	0.35863	1
MATN1-AS1	-0.917152	0.121651	0.842618	0.358649	1
WWP2	0.130265	5.17327	0.84244	0.3587	1
ANXA8L1	0.193547	3.65477	0.842336	0.358729	1
MAPKAPK2	0.122122	5.48343	0.842284	0.358744	1
AC009812.1	2.04965	-1.78597	0.842016	0.358821	1
C2orf69	0.162302	4.25299	0.841967	0.358835	1
LRRC2	-2.13316	-2.16747	0.84196	0.358837	1
AC068888.2	2.17139	-1.84778	0.841839	0.358871	1
RPL26P30	0.623985	0.742049	0.841718	0.358906	1
RNF180	-0.324977	2.33179	0.841691	0.358913	1
AC091965.4	-2.28069	-2.27396	0.84167	0.35892	1
B9D2	0.199221	3.56302	0.841655	0.358924	1
UPK3BL2	-2.29836	-2.28861	0.841412	0.358993	1
CECR7	-0.253382	2.92917	0.841207	0.359052	1
WBP1L	0.140345	4.86841	0.841027	0.359103	1
AC108941.2	-1.95095	-2.09626	0.841027	0.359103	1
KNDC1	1.20482	-0.771059	0.840857	0.359152	1
AL162390.2	-1.28857	-0.543561	0.840217	0.359335	1
TRAK2	-0.155424	4.53227	0.840034	0.359387	1
ZSCAN5B	-2.26361	-2.26483	0.839804	0.359453	1
CMKLR1	-2.20981	-2.20409	0.839658	0.359495	1
TPT1P4	-1.11306	-0.285164	0.839559	0.359523	1
AC027088.3	-1.45985	-0.805479	0.8395	0.35954	1
AC015712.7	-1.99488	-2.12335	0.839328	0.359589	1
SLC47A1	0.377966	1.85204	0.839273	0.359605	1
PYROXD1	0.193433	3.66461	0.839183	0.359631	1
AC025518.1	-1.84499	-2.04426	0.839154	0.359639	1
AL603832.3	-2.30481	-2.30181	0.839082	0.359659	1
RNF11P1	-2.30481	-2.30181	0.839082	0.359659	1
AC116345.1	-2.30481	-2.30181	0.839082	0.359659	1
AC026688.1	-2.30481	-2.30181	0.839082	0.359659	1
LINC01622	-2.30481	-2.30181	0.839082	0.359659	1
RNU6-57P	-2.30481	-2.30181	0.839082	0.359659	1
RPL23AP10	-2.30481	-2.30181	0.839082	0.359659	1
GJD2	-2.30481	-2.30181	0.839082	0.359659	1
ZNF285B	-1.96273	-2.10589	0.839071	0.359663	1
C1QTNF4	-2.24459	-2.25274	0.838641	0.359786	1
AL513165.2	-2.27455	-2.27796	0.838466	0.359836	1
KCNS1	-2.05938	-2.12751	0.838365	0.359865	1
FRMPD4	-2.28166	-2.28657	0.838307	0.359882	1
CLRN3	-2.28166	-2.28657	0.838307	0.359882	1
AL139354.1	-2.28166	-2.28657	0.838307	0.359882	1
SIRT4	1.00352	-0.368204	0.838289	0.359887	1
MIR186	-2.24201	-2.25208	0.838237	0.359902	1
AC097382.2	-2.24201	-2.25208	0.838237	0.359902	1
AL136141.1	-2.24201	-2.25208	0.838237	0.359902	1
ATP6V1G1P4	-2.24201	-2.25208	0.838237	0.359902	1
BCL2L10	-2.24201	-2.25208	0.838237	0.359902	1
AC008752.1	-2.24201	-2.25208	0.838237	0.359902	1
CACNG7	-2.24201	-2.25208	0.838237	0.359902	1
AC002378.1	-2.25814	-2.24671	0.838172	0.35992	1
DCK	0.129555	5.19193	0.837797	0.360028	1
ZNF195	0.154923	4.4475	0.837682	0.36006	1
AL390067.1	1.22337	-0.80627	0.837659	0.360067	1
AC073636.1	-2.23057	-2.24355	0.837578	0.36009	1
MUSTN1	-2.23057	-2.24355	0.837578	0.36009	1
AC010641.2	-2.23057	-2.24355	0.837578	0.36009	1
AC010247.2	-2.23057	-2.24355	0.837578	0.36009	1
SERHL	-2.046	-2.1342	0.837469	0.360122	1
SLCO5A1	1.26686	-0.898605	0.837358	0.360153	1
PAM16	-0.475225	1.50322	0.83734	0.360159	1
AC009486.1	-1.9326	-2.09253	0.837328	0.360162	1
ADGRG6	-0.184225	3.91995	0.837307	0.360168	1
EHF	-0.334792	2.22968	0.837288	0.360174	1
SH3D21	-0.350033	2.12896	0.837023	0.36025	1
EIF2S2P4	-0.292567	2.57787	0.837009	0.360254	1
HOXC8	-0.213025	3.42689	0.837007	0.360254	1
SMPD2	0.138252	4.91598	0.836666	0.360352	1
ALAD	0.133698	5.05129	0.836643	0.360359	1
GRHPR	-0.102737	7.09791	0.836516	0.360395	1
CA5B	-0.413293	1.7689	0.836364	0.360439	1
LARP4	-0.120478	5.65972	0.836334	0.360447	1
SORCS3	-2.26611	-2.27864	0.836138	0.360504	1
PITX1	-0.119628	5.69774	0.836117	0.36051	1
PPIAP9	-1.8424	-2.0547	0.836022	0.360537	1
RNU6-658P	-2.25364	-2.26734	0.835985	0.360547	1
AC091231.1	-2.51223	-1.66901	0.835977	0.36055	1
AC106791.3	-1.78307	-2.0359	0.835561	0.360669	1
AC025918.1	-2.25932	-2.27664	0.835405	0.360714	1
AL590128.1	-2.29048	-2.30227	0.835388	0.360719	1
LINC02776	-2.29048	-2.30227	0.835388	0.360719	1
AL663058.2	-2.29048	-2.30227	0.835388	0.360719	1
ANKRD36BP2	-2.29048	-2.30227	0.835388	0.360719	1
AC108120.1	-2.29048	-2.30227	0.835388	0.360719	1
AL353644.2	-2.29048	-2.30227	0.835388	0.360719	1
BEX1	-0.587812	1.08699	0.835337	0.360734	1
CBLL1	0.14045	4.85953	0.835318	0.360739	1
POLR3H	0.109244	6.18691	0.835151	0.360787	1
TLR4	-1.98289	-1.30922	0.834814	0.360884	1
AC090772.3	-1.26215	-0.531385	0.834785	0.360892	1
CNNM3-DT	-2.1333	-2.17647	0.834764	0.360898	1
PKP4	0.123308	5.37964	0.834738	0.360906	1
EYA4	-2.27389	-2.2905	0.834657	0.360929	1
ISM2	-2.12003	-2.17235	0.834472	0.360983	1
SLC25A51P4	-2.23984	-2.26392	0.834351	0.361017	1
UBE2W	0.149389	4.59141	0.834263	0.361043	1
AP000692.2	0.914279	-0.165195	0.834204	0.36106	1
AL139123.1	2.48951	-2.22513	0.834148	0.361076	1
HSPD1P10	-2.1342	-2.173	0.833944	0.361135	1
AC234782.1	-2.25746	-2.27891	0.833928	0.361139	1
RNU6ATAC26P	-2.25296	-2.27715	0.833655	0.361218	1
AL607035.1	-2.25296	-2.27715	0.833655	0.361218	1
AC010530.1	2.28003	-1.95579	0.833635	0.361224	1
HSPD1P7	2.18731	-1.85057	0.833508	0.36126	1
SKIL	-0.141242	4.91717	0.833501	0.361262	1
AL590640.3	-2.2114	-2.23618	0.833433	0.361282	1
ARHGAP39	-0.32813	2.30544	0.833391	0.361294	1
LINC00460	0.219608	3.19836	0.833386	0.361295	1
LAPTM4A-DT	-1.78295	-2.03766	0.833377	0.361298	1
NKAIN3-IT1	-1.69607	-2.01465	0.833342	0.361308	1
GALR3	-2.04625	-2.14058	0.833314	0.361316	1
MTND4P14	-2.21896	-2.24296	0.83326	0.361332	1
GTF2IRD2P1	1.53228	-1.24836	0.832816	0.361459	1
CTBS	0.20842	3.39433	0.832803	0.361463	1
ESR1	-1.83207	-1.19483	0.832283	0.361613	1
AC010245.2	-2.18248	-1.47739	0.83214	0.361654	1
EPHA5-AS1	-2.08482	-2.16964	0.832055	0.361679	1
AL162595.1	0.307427	2.35028	0.832046	0.361682	1
SMIM10L1	0.132891	5.07028	0.832017	0.36169	1
DIDO1	-0.138234	4.98957	0.831805	0.361751	1
NT5C1A	-2.20928	-2.2452	0.831797	0.361753	1
C3orf20	-2.20928	-2.2452	0.831797	0.361753	1
AC091912.3	-2.20928	-2.2452	0.831797	0.361753	1
PSD2-AS1	-2.20928	-2.2452	0.831797	0.361753	1
MIR3143	-2.20928	-2.2452	0.831797	0.361753	1
AL034348.1	-2.20928	-2.2452	0.831797	0.361753	1
TKTL1	-2.20928	-2.2452	0.831797	0.361753	1
REXO1L1P	-2.20928	-2.2452	0.831797	0.361753	1
GPIHBP1	-2.20928	-2.2452	0.831797	0.361753	1
AC139103.1	-2.20928	-2.2452	0.831797	0.361753	1
MYBPC3	-2.20928	-2.2452	0.831797	0.361753	1
PLEKHD1	-2.20928	-2.2452	0.831797	0.361753	1
AL132801.1	-2.20928	-2.2452	0.831797	0.361753	1
RLBP1	-2.20928	-2.2452	0.831797	0.361753	1
AC007923.1	-2.20928	-2.2452	0.831797	0.361753	1
AC027801.2	-2.20928	-2.2452	0.831797	0.361753	1
LINC01443	-2.20928	-2.2452	0.831797	0.361753	1
GTSF1L	-2.20928	-2.2452	0.831797	0.361753	1
FP325335.1	-2.20928	-2.2452	0.831797	0.361753	1
AL442663.2	-1.71358	-1.07958	0.831444	0.361855	1
AL591178.1	-2.25717	-2.28876	0.831401	0.361868	1
AC073476.1	-2.23032	-2.26583	0.831282	0.361902	1
INO80E	0.119833	5.54987	0.831062	0.361966	1
ZDHHC13	0.155802	4.40167	0.830503	0.362127	1
TEDC2	-0.172317	4.1205	0.830416	0.362152	1
SRPK1	0.104374	6.46306	0.830189	0.362218	1
CHFR	0.146399	4.66947	0.83005	0.362258	1
AL356000.1	0.939731	-0.228964	0.829976	0.362279	1
CALML6	-2.2112	-2.25422	0.829937	0.362291	1
CASQ1	-2.2112	-2.25422	0.829937	0.362291	1
RPL4P7	-2.2112	-2.25422	0.829937	0.362291	1
AC090952.1	-2.2112	-2.25422	0.829937	0.362291	1
AC099535.1	-2.2112	-2.25422	0.829937	0.362291	1
AC104446.2	-2.2112	-2.25422	0.829937	0.362291	1
AC010205.1	-2.2112	-2.25422	0.829937	0.362291	1
AC007610.2	-2.2112	-2.25422	0.829937	0.362291	1
AC116366.1	-2.19581	-2.22753	0.829759	0.362342	1
RPS3AP6	-0.182872	3.92819	0.829731	0.36235	1
TTC38	0.132281	5.07773	0.829595	0.36239	1
AC034105.3	2.2187	-1.86438	0.829574	0.362396	1
AC087441.1	-2.21207	-2.25598	0.829471	0.362425	1
AL360169.2	-2.11824	-2.18252	0.829442	0.362434	1
RASL11A	0.321578	2.21875	0.829397	0.362447	1
NPAS2-AS1	-2.12012	-2.17874	0.829321	0.362469	1
AC015631.1	-2.12012	-2.17881	0.829266	0.362485	1
BX322562.1	-1.99406	-2.13858	0.829155	0.362517	1
ITPK1-AS1	-1.39021	-0.721946	0.829143	0.36252	1
AC090948.4	-2.22171	-2.26616	0.829063	0.362544	1
AL161725.1	1.49862	-1.22134	0.829049	0.362548	1
AC026436.1	-2.00561	-2.14362	0.82904	0.36255	1
CNOT7P2	-2.20961	-2.25607	0.82884	0.362608	1
PSMD11	0.0979548	7.67385	0.828748	0.362635	1
DHFR	0.116145	5.76595	0.828726	0.362641	1
KIF26B	-1.89344	-1.22863	0.828662	0.36266	1
GLRA2	-2.24834	-2.29133	0.828091	0.362825	1
RNU6-672P	-2.09651	-2.17957	0.828082	0.362828	1
CYCSP34	-2.09651	-2.17957	0.828082	0.362828	1
AC010761.4	-2.21537	-2.26487	0.828062	0.362834	1
HMGN2P3	-0.172012	4.12514	0.828061	0.362834	1
AC010531.6	1.0396	-0.469693	0.82773	0.36293	1
SLC25A29	-0.189939	3.7954	0.827652	0.362952	1
ARSB	0.141056	4.81708	0.827568	0.362977	1
LINC01503	-0.429689	1.68408	0.827291	0.363057	1
AC018816.1	2.12089	-1.84966	0.827263	0.363065	1
KLHDC7A	-2.25856	-2.30332	0.827149	0.363098	1
MIR3605	-2.25856	-2.30332	0.827149	0.363098	1
MIR5187	-2.25856	-2.30332	0.827149	0.363098	1
MTND5P28	-2.25856	-2.30332	0.827149	0.363098	1
RNU1-30P	-2.25856	-2.30332	0.827149	0.363098	1
AC074276.2	-2.25856	-2.30332	0.827149	0.363098	1
RNU11-6P	-2.25856	-2.30332	0.827149	0.363098	1
APOBEC1	-2.25856	-2.30332	0.827149	0.363098	1
AC004466.1	-2.25856	-2.30332	0.827149	0.363098	1
AL137058.3	-2.25856	-2.30332	0.827149	0.363098	1
GLDN	-2.25856	-2.30332	0.827149	0.363098	1
AC011468.4	-2.25856	-2.30332	0.827149	0.363098	1
AC000072.1	-2.25856	-2.30332	0.827149	0.363098	1
PDE9A-AS1	-2.25856	-2.30332	0.827149	0.363098	1
HES2	-0.603159	0.990143	0.826916	0.363166	1
AC093525.7	-2.13139	-1.44431	0.826494	0.363288	1
KLHDC4	-0.132977	5.1288	0.82639	0.363318	1
AC011477.2	2.57605	-2.17246	0.826309	0.363342	1
RNU7-75P	-2.18381	-2.23133	0.826305	0.363343	1
PCP2	-2.13346	-2.18667	0.826286	0.363349	1
DNAJB2	-0.168741	4.17389	0.826191	0.363376	1
CDK5RAP2	-0.1246	5.39885	0.82603	0.363423	1
H2AZP2	0.966222	-0.309377	0.825975	0.363439	1
PSMC1	0.10919	6.1487	0.825656	0.363532	1
DPAGT1	0.107233	6.27014	0.825466	0.363587	1
SRSF3P4	-1.0969	-0.269814	0.825414	0.363602	1
AC019077.1	1.73643	-1.48554	0.82522	0.363658	1
AC010531.1	-1.79093	-2.04648	0.825031	0.363713	1
RSPH1	1.53419	-1.26489	0.824978	0.363729	1
BTBD3	0.164037	4.18696	0.824899	0.363752	1
AL603839.2	2.008	-1.80906	0.824852	0.363765	1
AC073257.1	-1.76028	-2.04116	0.824822	0.363774	1
LINC01118	-2.19475	-2.25731	0.824753	0.363794	1
NKX2-5	0.191367	3.65977	0.824607	0.363837	1
AC091132.1	-1.62441	-1.99408	0.824455	0.363881	1
MIS18A-AS1	-2.20468	-1.48354	0.824271	0.363934	1
AC069431.2	-2.18992	-2.25572	0.824192	0.363957	1
AC093151.2	-1.87084	-1.22412	0.823851	0.364057	1
DOCK6	-0.235601	3.08938	0.823721	0.364095	1
AKAP13	-0.125869	5.33843	0.823498	0.36416	1
ZDHHC12	0.102039	6.81679	0.823478	0.364165	1
GRTP1	0.682031	0.507026	0.823477	0.364165	1
RNA5SP92	-2.17292	-2.23637	0.823469	0.364168	1
AC027228.1	-2.1729	-2.23832	0.8231	0.364275	1
AL591767.3	2.14226	-1.8018	0.823066	0.364285	1
PLPPR3	-1.55414	-0.931728	0.823015	0.3643	1
CSTF2T	-0.119033	5.68193	0.82297	0.364313	1
KIAA2013	0.119522	5.55583	0.822748	0.364378	1
PRR13P5	0.402681	1.69435	0.822746	0.364379	1
KMT5C	-0.261398	2.82358	0.822546	0.364437	1
AC025884.1	-2.20897	-2.2786	0.822319	0.364503	1
SLC26A11	-0.222815	3.22802	0.82222	0.364532	1
UBB	0.101433	6.89178	0.822136	0.364556	1
AC100797.1	-1.91093	-2.10857	0.822032	0.364587	1
TERB1	-2.57095	-1.73235	0.82168	0.364689	1
PPID	0.114484	5.81741	0.821442	0.364759	1
TECR	0.0950561	8.22181	0.821238	0.364818	1
TNFSF14	0.18987	3.68993	0.821143	0.364846	1
LINC02576	-2.19201	-2.26782	0.821136	0.364848	1
DDX51	-0.140538	4.89489	0.820987	0.364892	1
PIR	-0.114577	5.91916	0.820924	0.36491	1
BATF2	-1.34322	-0.665042	0.820869	0.364926	1
SS18	0.100146	7.1337	0.820848	0.364932	1
Z98885.3	-2.15689	-2.20776	0.820738	0.364964	1
TMEM135	0.181233	3.83865	0.820629	0.364996	1
CD180	-2.13126	-2.19679	0.820493	0.365036	1
TRPV3	-2.03405	-2.16106	0.820403	0.365062	1
ST6GAL2	1.67684	-1.4376	0.820229	0.365113	1
TMEM63C	-0.390201	1.88527	0.82022	0.365116	1
SNORD51	-2.17268	-2.25692	0.819542	0.365314	1
LINC02016	-2.17268	-2.25692	0.819542	0.365314	1
AL360169.3	-2.17268	-2.25692	0.819542	0.365314	1
AKR1B15	-2.17268	-2.25692	0.819542	0.365314	1
AC037479.1	-2.17268	-2.25692	0.819542	0.365314	1
AF038458.2	-2.17268	-2.25692	0.819542	0.365314	1
GPAT3	-0.282455	2.63631	0.819474	0.365334	1
WDR82P1	-2.2687	-2.32194	0.819187	0.365418	1
AL358933.1	-2.15558	-2.20548	0.819133	0.365434	1
MRPL14	0.100366	7.05586	0.819091	0.365446	1
BRSK2	-1.97626	-2.14194	0.818763	0.365542	1
AP002847.1	-1.84074	-2.07431	0.818753	0.365545	1
MIR29A	-2.06235	-2.17603	0.81875	0.365546	1
MTHFD1	0.0985183	7.43124	0.818737	0.36555	1
THSD7A	-2.0475	-2.17377	0.818529	0.365611	1
HACD1	0.142314	4.74807	0.818213	0.365703	1
RASSF8-AS1	0.189824	3.67872	0.818203	0.365706	1
OMD	-1.01634	-0.124224	0.818147	0.365722	1
AL022324.2	-1.75133	-2.04017	0.818119	0.365731	1
POLR3B	0.145026	4.68103	0.818031	0.365757	1
CHAF1A	-0.12381	5.39848	0.818002	0.365765	1
AP3M2	0.153179	4.44305	0.817962	0.365777	1
KCNB2	-2.19168	-2.27982	0.817609	0.36588	1
AL049869.1	-1.28405	-1.77922	0.817453	0.365926	1
GREB1	0.604095	0.786885	0.817263	0.365982	1
AL109615.4	-0.403519	1.82532	0.817188	0.366004	1
PPP1R3C	-1.06425	-0.213951	0.817117	0.366025	1
C1orf194	-2.14079	-2.21566	0.817052	0.366044	1
SLC39A11	0.185686	3.75344	0.816614	0.366172	1
AC104390.1	1.89739	-1.65801	0.816498	0.366206	1
PAK1IP1	0.119633	5.4967	0.816371	0.366243	1
GLYCTK-AS1	1.0303	-0.463907	0.816349	0.36625	1
AP003467.1	1.89265	-1.67115	0.816335	0.366254	1
RHOXF1P3	-1.89132	-2.10388	0.81632	0.366258	1
EBNA1BP2	0.0976104	7.58701	0.816312	0.366261	1
AL031709.1	-2.14076	-2.21983	0.816295	0.366266	1
RNA5SP344	-2.14076	-2.21991	0.81628	0.36627	1
AL353152.2	-1.8405	-2.07922	0.816262	0.366275	1
IMPDH1P10	-2.1311	-2.20599	0.816239	0.366282	1
SEC22B	0.111195	5.99965	0.816225	0.366286	1
AL359844.1	-2.16032	-2.25791	0.816164	0.366304	1
ZNF622	0.115895	5.71468	0.815994	0.366354	1
IL33	-1.5474	-1.97087	0.815874	0.366389	1
FGFR1	-0.157135	4.43401	0.81576	0.366423	1
SYK	0.480159	1.31033	0.815663	0.366451	1
AL445222.1	-2.13743	-2.22716	0.815083	0.366622	1
AC016999.2	-2.06519	-2.17653	0.815054	0.36663	1
ST13P18	1.20628	-0.821556	0.814785	0.366709	1
LIN7A	-2.16633	-2.26006	0.814774	0.366713	1
SUV39H1	0.126151	5.23953	0.814737	0.366724	1
AC022968.1	0.331439	2.1054	0.814543	0.36678	1
HACE1	-0.268833	2.76403	0.814382	0.366828	1
RPS19P1	0.465655	1.37783	0.814304	0.366851	1
TET3	0.329114	2.13268	0.814145	0.366897	1
WNT11	1.57487	-1.31416	0.814055	0.366924	1
ZGRF1	-0.240662	3.02577	0.814026	0.366933	1
AUH	0.165407	4.1396	0.813986	0.366944	1
GNMT	1.56359	-1.31324	0.813906	0.366968	1
RFC1	0.117922	5.60024	0.813877	0.366977	1
SCART1	-2.19579	-1.46783	0.813862	0.366981	1
ALG1L5P	-1.84368	-2.07645	0.813517	0.367082	1
AC025171.5	-1.97285	-2.1509	0.813409	0.367114	1
HDAC6	0.130773	5.08587	0.813303	0.367146	1
LINC01300	-2.11343	-2.20759	0.813221	0.36717	1
AC007879.2	-2.20738	-2.30611	0.813133	0.367196	1
PPP1R2B	-1.32643	-0.650521	0.813031	0.367226	1
AC012613.1	-2.25589	-1.53749	0.812925	0.367257	1
DNAJB1	0.0989411	7.27737	0.812781	0.367299	1
KIF4B	1.48033	-1.21115	0.812598	0.367353	1
KATNB1	0.112816	5.8867	0.812443	0.367399	1
LINC02768	-1.86693	-2.08477	0.812369	0.367421	1
RAP1B	0.104235	6.39936	0.812368	0.367421	1
ZNF710-AS1	-1.80914	-1.1957	0.812305	0.36744	1
AC009474.2	-2.00404	-2.15376	0.812296	0.367442	1
TNK2	-0.19733	3.64432	0.811959	0.367542	1
FAM229B	0.208234	3.35084	0.81189	0.367562	1
CCNDBP1	0.109023	6.10341	0.811669	0.367627	1
RPL15P5	0.897743	-0.125608	0.811535	0.367667	1
ACTBP2	-0.181803	3.90008	0.811528	0.367669	1
DOCK4	-0.710358	0.626001	0.81143	0.367698	1
AC012005.1	-2.14583	-2.23148	0.811422	0.3677	1
TAF2	-0.116046	5.80582	0.811172	0.367774	1
INTS10	0.109012	6.10339	0.811018	0.36782	1
AC005828.7	-2.18335	-2.29405	0.810988	0.367828	1
ATXN10	0.0972657	7.60358	0.810963	0.367836	1
SIVA1	0.0972074	7.60806	0.810739	0.367902	1
IRS2	-0.194324	3.67439	0.81059	0.367946	1
NPIPB3	0.521613	1.12459	0.810482	0.367978	1
ASS1P10	-2.13087	-2.2381	0.810414	0.367998	1
AC008115.1	1.97331	-1.72099	0.809876	0.368157	1
ACKR4	1.57676	-1.34456	0.809853	0.368164	1
AC097480.2	-2.1369	-2.25952	0.809851	0.368164	1
RNU6-762P	-2.12044	-2.20659	0.809772	0.368188	1
AL353807.1	-2.14647	-2.26927	0.809561	0.36825	1
KC877373.1	2.20184	-1.85999	0.809399	0.368298	1
CCDC103	-2.1774	-2.28665	0.809372	0.368306	1
KCTD9P6	-2.13083	-2.24379	0.809365	0.368308	1
MEX3B	0.590022	0.839546	0.809276	0.368334	1
LRRC8C	-0.200486	3.57726	0.809151	0.368371	1
ICAM2	-1.97256	-2.1569	0.809119	0.368381	1
AC098588.3	-2.12045	-2.21037	0.809115	0.368382	1
ASCL5	-2.1346	-2.26001	0.809111	0.368383	1
CEL	2.40733	-2.07558	0.80882	0.368469	1
CCT7	0.0917545	9.09885	0.808794	0.368477	1
AC092620.2	-2.13378	-2.23198	0.808777	0.368482	1
FER1L5	-2.40947	-1.61974	0.808714	0.368501	1
GRAMD1A	0.106489	6.24744	0.808549	0.36855	1
P3H1	0.102687	6.51093	0.808443	0.368581	1
WDFY4	-2.15745	-2.2825	0.808065	0.368693	1
STAC2	0.324323	2.17009	0.807922	0.368735	1
AC116533.1	-0.19017	3.73886	0.807796	0.368773	1
BTG1	-0.112271	5.99707	0.807582	0.368836	1
MIR6812	-2.17147	-2.2945	0.807541	0.368848	1
AC007731.1	-2.12801	-2.26012	0.807457	0.368873	1
AKR1B1	-0.0923898	9.41171	0.80741	0.368887	1
ANKRD44-IT1	-1.88576	-2.11739	0.807377	0.368897	1
AC092944.1	0.889762	-0.136024	0.807342	0.368907	1
RPL32	-0.0924643	9.36784	0.807336	0.368909	1
STX2	0.136189	4.90556	0.807204	0.368948	1
AC011933.2	-2.16574	-2.29321	0.807185	0.368954	1
RIMKLB	0.19026	3.66285	0.807109	0.368976	1
AL357033.3	-2.13743	-2.26994	0.807099	0.368979	1
OSER1	0.110833	5.97779	0.806979	0.369015	1
PARP2	0.113677	5.81633	0.806968	0.369018	1
DHX40P1	2.41818	-2.28594	0.806936	0.369028	1
AC091826.3	-1.96658	-2.15539	0.80681	0.369065	1
ZNF33B	-0.170009	4.10634	0.806779	0.369074	1
AP001269.4	-1.47901	-0.868122	0.806689	0.369101	1
AC018442.2	-1.94813	-2.14688	0.80667	0.369107	1
DARS1	0.100344	6.91786	0.806402	0.369186	1
AL049557.1	1.74301	-1.51487	0.806352	0.369201	1
NDRG3	0.106838	6.2164	0.805941	0.369323	1
AC009171.2	-1.91082	-1.27915	0.805941	0.369323	1
LINC01033	-2.07608	-2.19252	0.805933	0.369325	1
AC110792.2	-1.69303	-2.03829	0.805887	0.369339	1
LINC01126	-1.24604	-1.76988	0.805787	0.369369	1
NCOA2	-0.219938	3.26187	0.805771	0.369374	1
AC079385.2	2.02489	-1.86825	0.805584	0.369429	1
RNU1-1	-2.12263	-1.52227	0.805446	0.36947	1
LINC01191	-2.09482	-2.22419	0.805409	0.369481	1
SLC6A10P	-2.09482	-2.22419	0.805409	0.369481	1
AC087481.1	1.95207	-1.71013	0.805341	0.369501	1
AC021321.1	1.30198	-0.976726	0.805174	0.369551	1
AP005018.2	0.938001	-0.26409	0.805093	0.369575	1
ACOXL	-2.14034	-2.28003	0.805061	0.369585	1
HSPA8P18	-2.14034	-2.28003	0.805061	0.369585	1
AL022724.2	-2.14034	-2.28003	0.805061	0.369585	1
RN7SKP293	-2.14034	-2.28003	0.805061	0.369585	1
MIR3145	-2.14034	-2.28003	0.805061	0.369585	1
LINC01282	-2.14034	-2.28003	0.805061	0.369585	1
Z70280.1	-2.14034	-2.28003	0.805061	0.369585	1
ODF2-AS1	-2.14034	-2.28003	0.805061	0.369585	1
AP003043.1	-2.14034	-2.28003	0.805061	0.369585	1
AC073911.2	-2.14034	-2.28003	0.805061	0.369585	1
CHCHD2P8	-2.14034	-2.28003	0.805061	0.369585	1
AL136501.1	-2.14034	-2.28003	0.805061	0.369585	1
AC012378.1	-2.14034	-2.28003	0.805061	0.369585	1
AC009022.2	-2.14034	-2.28003	0.805061	0.369585	1
AC005180.2	-2.14034	-2.28003	0.805061	0.369585	1
G6PC3	0.100637	6.83827	0.805042	0.36959	1
RN7SL749P	-2.09479	-2.22658	0.804974	0.36961	1
ETNPPL	-2.12586	-2.24242	0.804843	0.369649	1
AC005521.1	-2.15682	-2.29383	0.804741	0.36968	1
CREG2	-0.743959	0.515001	0.804735	0.369681	1
CEP164P1	-2.17368	-2.30694	0.804734	0.369682	1
TRPM2	0.176846	3.90173	0.804691	0.369695	1
H3P42	-2.12662	-2.27016	0.804369	0.36979	1
MIR646HG	0.341822	2.02732	0.804073	0.369878	1
HOXD12	-2.11501	-2.26103	0.803943	0.369917	1
MUC21	-2.11501	-2.26103	0.803943	0.369917	1
AL121970.1	-2.11501	-2.26103	0.803943	0.369917	1
OR2A12	-2.11501	-2.26103	0.803943	0.369917	1
MIR3944	-2.11501	-2.26103	0.803943	0.369917	1
AC025030.1	-2.11501	-2.26103	0.803943	0.369917	1
NCBP2-AS1	-1.4094	-0.762024	0.803885	0.369934	1
PRKDC	-0.098681	7.49552	0.803778	0.369966	1
OR4F21	-1.79091	-2.06894	0.803764	0.36997	1
VLDLR-AS1	-2.11041	-2.22678	0.803609	0.370017	1
RHOU	0.472084	1.34266	0.803532	0.370039	1
AL138499.1	-2.15124	-2.29368	0.803375	0.370086	1
PDCD5P2	-2.11272	-2.2612	0.803323	0.370102	1
SLCO4A1-AS1	-1.85485	-2.10596	0.803292	0.370111	1
BNIP1	0.165782	4.09928	0.803216	0.370134	1
CFL1	0.0894595	10.6076	0.80318	0.370144	1
SHPK	0.44254	1.47213	0.803172	0.370147	1
AC093155.1	-2.08298	-2.21494	0.803126	0.37016	1
ZNF708	-0.538927	1.21697	0.803112	0.370164	1
AC006330.1	-1.51981	-0.926734	0.803048	0.370184	1
RWDD2B	0.150835	4.46377	0.803018	0.370192	1
EEF1AKMT3	-0.217312	3.27208	0.803	0.370198	1
IGSF9	-0.842729	0.248288	0.802994	0.3702	1
YIPF7	-1.83924	-2.10412	0.802951	0.370212	1
AL157756.1	1.68012	-1.52564	0.802893	0.37023	1
G3BP1P1	1.66847	-1.44723	0.802867	0.370237	1
ILF2	0.0914131	9.09549	0.802541	0.370335	1
CYTIP	-2.13056	-2.28056	0.802458	0.370359	1
LINC02365	-2.13056	-2.28056	0.802458	0.370359	1
AP003721.4	-2.13056	-2.28056	0.802458	0.370359	1
AP003086.1	-2.13056	-2.28056	0.802458	0.370359	1
AC010997.5	-2.13056	-2.28056	0.802458	0.370359	1
AC109446.1	-2.13056	-2.28056	0.802458	0.370359	1
SLC5A5	-2.13056	-2.28056	0.802458	0.370359	1
MRPL11	0.111163	5.93288	0.802431	0.370368	1
MBD2	-0.173448	4.04065	0.802051	0.370481	1
RPL10P13	-2.09457	-2.24259	0.80204	0.370484	1
ESRRB	-1.83915	-2.10579	0.802013	0.370492	1
CHCHD7	0.120379	5.40002	0.801939	0.370514	1
AC009163.2	1.41127	-1.12411	0.801809	0.370553	1
CLCA3P	-1.94086	-2.15199	0.801785	0.37056	1
ZNF426-DT	1.42877	-1.15075	0.8017	0.370586	1
DIAPH1-AS1	0.783122	0.157084	0.801497	0.370646	1
AC010186.2	-0.613	0.931478	0.801364	0.370686	1
AC009501.3	2.30619	-2.12679	0.801146	0.370751	1
KIF21A	-0.140827	4.83708	0.800958	0.370807	1
EGLN3	0.48474	1.28053	0.800953	0.370808	1
CRTC2	0.10951	6.0257	0.800817	0.370849	1
SSC5D	-2.13878	-1.43461	0.800706	0.370882	1
AL139246.3	-2.11218	-2.27074	0.800617	0.370909	1
RPL23AP37	-2.11218	-2.27074	0.800617	0.370909	1
RNU7-110P	-2.11218	-2.27074	0.800617	0.370909	1
TECRL	-2.11218	-2.27074	0.800617	0.370909	1
AL161731.1	-2.11218	-2.27074	0.800617	0.370909	1
AC104383.1	-2.11218	-2.27074	0.800617	0.370909	1
RPS26P42	-2.11218	-2.27074	0.800617	0.370909	1
AC005840.4	-2.11218	-2.27074	0.800617	0.370909	1
AC093014.1	-2.11218	-2.27074	0.800617	0.370909	1
HNF1A	-2.11218	-2.27074	0.800617	0.370909	1
RNU4-80P	-2.11218	-2.27074	0.800617	0.370909	1
FKBP1AP2	-2.11218	-2.27074	0.800617	0.370909	1
AC040174.1	-2.11218	-2.27074	0.800617	0.370909	1
CR392039.2	-2.11218	-2.27074	0.800617	0.370909	1
FBXO45	0.173933	3.95381	0.800425	0.370966	1
MRPS21P9	-1.944	-2.15788	0.800354	0.370988	1
ZNRF3-IT1	-2.07917	-1.40941	0.800343	0.370991	1
BCAT1	-2.07837	-2.22167	0.800264	0.371015	1
AC032044.2	-2.08279	-2.23134	0.800183	0.371039	1
HACD2	0.100627	6.8086	0.800005	0.371092	1
CMPK2	0.547997	0.999845	0.799879	0.37113	1
DEAF1	0.111786	5.89074	0.799848	0.371139	1
AC069234.5	-2.09381	-2.24371	0.799724	0.371176	1
AC092865.1	-0.539628	1.20115	0.799669	0.371192	1
AC068228.3	-2.09893	-2.26219	0.799583	0.371218	1
FAM156B	0.897778	-0.168735	0.799254	0.371317	1
RPL36AP41	-1.54883	-0.963514	0.799245	0.371319	1
HACD3	0.099125	7.07351	0.799104	0.371361	1
B3GALNT1P1	-1.0845	-0.292102	0.798856	0.371436	1
KRT8P8	-1.88877	-2.12241	0.79878	0.371458	1
RNU6-1143P	-1.88877	-2.12241	0.79878	0.371458	1
WDR36	-0.138439	4.9019	0.798734	0.371472	1
ADGRF4	-0.804628	0.339482	0.798619	0.371507	1
NUDT10	2.01024	-2.16738	0.798555	0.371526	1
CLCNKB	-2.0943	-2.26253	0.798329	0.371593	1
SYPL2	-2.0943	-2.26253	0.798329	0.371593	1
LINC01768	-2.0943	-2.26253	0.798329	0.371593	1
MYO3B-AS1	-2.0943	-2.26253	0.798329	0.371593	1
COL6A4P1	-2.0943	-2.26253	0.798329	0.371593	1
AC025244.2	-2.0943	-2.26253	0.798329	0.371593	1
GRM4	-2.0943	-2.26253	0.798329	0.371593	1
MTCYBP32	-2.0943	-2.26253	0.798329	0.371593	1
RGS22	-2.0943	-2.26253	0.798329	0.371593	1
AC025839.1	-2.0943	-2.26253	0.798329	0.371593	1
AC009268.3	-2.0943	-2.26253	0.798329	0.371593	1
TMEM95	-2.0943	-2.26253	0.798329	0.371593	1
NOS2	-2.0943	-2.26253	0.798329	0.371593	1
AC127024.3	-2.0943	-2.26253	0.798329	0.371593	1
LINC01837	-2.0943	-2.26253	0.798329	0.371593	1
PSMC6	0.0994208	6.99728	0.798231	0.371623	1
RAB6A	0.105726	6.25479	0.79813	0.371653	1
NKX3-2	1.31315	-1.00277	0.798117	0.371657	1
AL353689.3	-1.56312	-0.989761	0.7981	0.371662	1
CNP	-0.0983729	7.49041	0.798096	0.371663	1
LDHAP3	0.931758	-0.257665	0.79804	0.37168	1
MIR3161	2.35574	-2.15508	0.798015	0.371688	1
AC116036.2	1.7313	-1.50209	0.797985	0.371697	1
AC124947.2	-2.07614	-2.20831	0.797832	0.371742	1
AC009145.2	-1.7904	-2.08137	0.797724	0.371775	1
ST20	-1.19349	-0.471533	0.797607	0.37181	1
BDP1	-0.120811	5.48467	0.797497	0.371843	1
MLXP1	-1.59855	-1.00611	0.797018	0.371986	1
TPTEP1	-0.42834	1.66255	0.796999	0.371992	1
SNORD94	1.40868	-1.13075	0.796752	0.372066	1
RTCA	-0.114332	5.84985	0.79674	0.37207	1
MTCO2P19	-1.9753	-2.17268	0.796687	0.372086	1
LSM3P4	-2.12999	-2.297	0.796686	0.372086	1
CCN4	-2.12999	-2.297	0.796686	0.372086	1
APTX	0.116427	5.60859	0.796669	0.372091	1
TRAF3IP2	-0.125427	5.28367	0.796499	0.372142	1
BTBD11	-0.555251	1.13972	0.796119	0.372256	1
AC091132.6	-1.15218	-1.70892	0.796067	0.372272	1
PWWP2A	0.139099	4.79228	0.795757	0.372365	1
AL591034.1	-2.12066	-2.28576	0.795554	0.372426	1
CYCSP5	-2.09377	-2.27238	0.79549	0.372445	1
LINC01137	0.403439	1.6511	0.795322	0.372496	1
LINC00222	-1.97524	-2.17455	0.795261	0.372514	1
SLC19A2	0.136046	4.87742	0.794855	0.372636	1
FAR2P1	-2.13404	-2.30759	0.794834	0.372642	1
BX664727.3	-2.13404	-2.30759	0.794834	0.372642	1
PTP4A2P2	-2.13404	-2.30759	0.794834	0.372642	1
RNU6-1	-2.13404	-2.30759	0.794834	0.372642	1
AC005884.1	-2.13404	-2.30759	0.794834	0.372642	1
AL133396.1	-2.13404	-2.30759	0.794834	0.372642	1
DUXA	-2.13404	-2.30759	0.794834	0.372642	1
RNASEK	-0.402576	1.77919	0.79458	0.372719	1
MEIS3P1	-0.521347	1.26931	0.79456	0.372725	1
SPTSSB	-1.90873	-2.15187	0.794475	0.37275	1
PIGK	0.137467	4.84343	0.794313	0.372799	1
KPNA2P2	1.19151	-0.811142	0.794205	0.372832	1
AC091231.2	-1.89036	-2.14433	0.794163	0.372844	1
CLIP1	-0.131506	5.10013	0.794114	0.372859	1
AL137796.1	-2.08015	-2.20644	0.794004	0.372892	1
AC004134.1	1.95678	-1.75755	0.793945	0.37291	1
USP2-AS1	-0.553313	1.1418	0.793814	0.372949	1
TAFA1	-1.62968	-1.05825	0.7938	0.372954	1
AC010507.1	-2.10132	-2.28438	0.793678	0.37299	1
TMEM92-AS1	-2.02909	-1.432	0.793605	0.373012	1
AC079118.1	-1.85685	-2.12981	0.793508	0.373041	1
MRPS6P2	2.56322	-2.19907	0.793334	0.373094	1
SLC39A5	-2.07618	-2.23522	0.79319	0.373137	1
RPL7L1P12	-2.02938	-2.19238	0.79318	0.37314	1
HS3ST2	-1.9068	-2.15319	0.793017	0.373189	1
DNALI1	-1.56856	-1.99998	0.792993	0.373197	1
AL137024.1	-2.02545	-2.19751	0.792931	0.373215	1
AL133338.1	-0.540251	1.1904	0.792865	0.373235	1
BUB1B	0.112353	5.832	0.792823	0.373248	1
GALNT4	1.26652	-0.936707	0.792741	0.373272	1
AC005865.2	-1.83827	-2.12194	0.792671	0.373294	1
AC020765.2	-2.11057	-2.28757	0.792631	0.373306	1
ZBTB17	-0.155045	4.42107	0.79263	0.373306	1
AC131206.1	-1.80084	-1.19838	0.79262	0.373309	1
SNORD96B	-2.0671	-2.19425	0.792584	0.37332	1
MIR6728	-2.08231	-2.27265	0.792581	0.373321	1
TMEM51-AS1	-2.08231	-2.27265	0.792581	0.373321	1
AC106712.2	-2.08231	-2.27265	0.792581	0.373321	1
AC069213.1	-2.08231	-2.27265	0.792581	0.373321	1
AC105383.1	-2.08231	-2.27265	0.792581	0.373321	1
RBMXL2	-2.08231	-2.27265	0.792581	0.373321	1
AP000640.1	-2.08231	-2.27265	0.792581	0.373321	1
MTND1P21	-2.08231	-2.27265	0.792581	0.373321	1
AC012651.1	-2.08231	-2.27265	0.792581	0.373321	1
FUT6	-2.08231	-2.27265	0.792581	0.373321	1
SELENOKP1	-2.08231	-2.27265	0.792581	0.373321	1
SYPL1	0.0955915	7.72398	0.792573	0.373323	1
COLQ	1.12017	-0.664494	0.792469	0.373355	1
RNF216	0.123793	5.25334	0.792423	0.373369	1
LRP4	0.800351	0.107536	0.792391	0.373378	1
AGAP2	1.884	-1.67307	0.792345	0.373392	1
ZNF252P	-0.208618	3.41835	0.792043	0.373483	1
PFKM	0.100093	6.79379	0.791981	0.373502	1
CENPL	-0.136128	4.95863	0.791973	0.373504	1
DCAKD	0.124679	5.22389	0.791864	0.373537	1
LINC01094	-0.528131	1.23317	0.791815	0.373552	1
AC099482.1	2.16519	-1.86915	0.791557	0.37363	1
AC244669.2	-2.12524	-2.30986	0.791498	0.373647	1
AL590666.1	-2.12073	-2.30806	0.791364	0.373688	1
AC133109.1	-2.12073	-2.30806	0.791364	0.373688	1
AC007405.5	-2.12073	-2.30806	0.791364	0.373688	1
ATP6V0E1P1	-2.12073	-2.30806	0.791364	0.373688	1
AL035090.1	-2.12073	-2.30806	0.791364	0.373688	1
GRID2IP	-2.12073	-2.30806	0.791364	0.373688	1
AC107918.6	-2.12073	-2.30806	0.791364	0.373688	1
ATP5MFP5	-2.12073	-2.30806	0.791364	0.373688	1
AL121906.1	-2.12073	-2.30806	0.791364	0.373688	1
STAR	-1.90849	-2.15636	0.791347	0.373693	1
AC010323.1	-2.0777	-2.27296	0.791336	0.373697	1
CHCHD4P5	-2.05014	-2.22392	0.791253	0.373722	1
AC068397.1	-1.78917	-2.08826	0.791165	0.373748	1
ARHGEF10	-0.49212	1.38109	0.791113	0.373764	1
AC010226.1	-0.929026	0.0336987	0.791062	0.373779	1
INSRR	-1.96586	-2.17713	0.790704	0.373887	1
AC004678.2	2.56297	-2.19861	0.790636	0.373908	1
SEPTIN11	-0.103317	6.4769	0.790635	0.373908	1
AC022893.3	-2.0861	-2.28316	0.790545	0.373936	1
FLRT1	-1.96584	-2.17752	0.790405	0.373978	1
POLR2I	0.138993	4.78201	0.790399	0.373979	1
AL022098.1	-2.49823	-1.75697	0.7902	0.37404	1
MPV17	0.107933	6.08662	0.79013	0.374061	1
MUC20	-1.86739	-2.12651	0.790095	0.374071	1
CNNM4	-0.225012	3.15242	0.790043	0.374087	1
CFAP74	-1.97128	-2.18219	0.789853	0.374145	1
AC007952.4	-1.44489	-0.837621	0.78966	0.374203	1
EML6	0.615529	0.710293	0.789444	0.374268	1
APCS	-2.09628	-2.2954	0.789291	0.374315	1
AC104534.1	-1.9432	-2.17297	0.789197	0.374343	1
SLC41A2	-0.184765	3.81142	0.789153	0.374356	1
AC080097.2	-2.08378	-2.28502	0.789152	0.374357	1
MID1	0.170187	3.98737	0.789079	0.374379	1
AC073583.1	-2.09101	-2.28851	0.788839	0.374452	1
NXPE3	0.143136	4.65428	0.788818	0.374458	1
AC022463.1	-1.97121	-2.18353	0.788777	0.37447	1
FO393414.3	-2.11062	-2.30842	0.788725	0.374486	1
LINC00574	-2.11062	-2.30842	0.788725	0.374486	1
CFAP47	-2.11062	-2.30842	0.788725	0.374486	1
C13orf42	-2.11062	-2.30842	0.788725	0.374486	1
RNU6-62P	-2.11062	-2.30842	0.788725	0.374486	1
AC005962.1	-2.11062	-2.30842	0.788725	0.374486	1
CTCFL	-2.11062	-2.30842	0.788725	0.374486	1
ERG	-2.11062	-2.30842	0.788725	0.374486	1
MXD1	0.205755	3.34769	0.788641	0.374511	1
AL162595.2	-1.83788	-2.12892	0.788454	0.374568	1
BLOC1S4	0.140338	4.72961	0.788452	0.374568	1
NUP160	0.114819	5.67684	0.788139	0.374663	1
AC090198.1	-1.50325	-0.927967	0.787935	0.374725	1
AL121987.2	-1.389	-0.756944	0.787925	0.374728	1
NUP107	0.10539	6.23908	0.787875	0.374743	1
CD1D	-0.388428	1.83792	0.787777	0.374773	1
KRT8P3	0.269024	2.61423	0.787647	0.374813	1
OPN1SW	2.40307	-2.07234	0.78758	0.374833	1
LTB4R2	-1.36934	-0.7367	0.787496	0.374858	1
TRIM2	0.178476	3.82794	0.786943	0.375026	1
AGAP1	-0.202088	3.50065	0.786728	0.375091	1
FDFT1	0.0904546	9.12677	0.786571	0.375139	1
AC022662.1	2.57782	-2.23089	0.786397	0.375192	1
AP004289.1	2.04713	-1.83946	0.786322	0.375215	1
AC096921.1	-1.97111	-2.18818	0.786169	0.375261	1
MED14	0.150297	4.4512	0.786161	0.375263	1
PRPF38AP1	-2.04523	-2.25622	0.785978	0.375319	1
OR2D3	-1.64611	-1.08526	0.785767	0.375383	1
IMPACT	0.119352	5.38764	0.785705	0.375402	1
AC087564.1	2.04566	-1.96635	0.785667	0.375414	1
MCOLN2	-0.252055	2.86025	0.785345	0.375511	1
AL121890.4	-1.908	-2.16505	0.785141	0.375573	1
AL158068.1	-1.88912	-2.1453	0.785056	0.375599	1
IRGM	-2.03589	-2.19334	0.784977	0.375623	1
KRT8P29	-1.83273	-2.12297	0.784915	0.375642	1
AL732406.1	0.855346	-0.0785322	0.784883	0.375652	1
AC026691.1	-1.37127	-0.750282	0.784694	0.375709	1
NSMCE2	-0.141215	4.78841	0.784694	0.375709	1
MYL6B	-0.118327	5.55167	0.784693	0.37571	1
RN7SL118P	1.3639	-1.08756	0.784679	0.375714	1
SHLD3	0.605175	0.731128	0.784621	0.375732	1
OPN3	0.112217	5.80651	0.784511	0.375765	1
XKRX	0.938183	-0.286793	0.784506	0.375766	1
AL049714.1	-2.8571	-1.87938	0.784115	0.375886	1
LRRC59	-0.10194	6.62862	0.783954	0.375934	1
ZFP91-CNTF	-1.97093	-2.19084	0.783952	0.375935	1
CDH20	-1.97093	-2.19084	0.783952	0.375935	1
TAZ	-0.126184	5.22964	0.783929	0.375942	1
DNASE1L1	0.177158	3.8391	0.783894	0.375953	1
MAMSTR	0.570834	0.870522	0.783853	0.375965	1
MZT2B	-0.0985204	7.27684	0.783799	0.375982	1
LINC00092	-1.85376	-2.14057	0.7837	0.376012	1
CFAP70	1.07429	-0.583145	0.783657	0.376025	1
ABCE1	0.0985834	6.98551	0.783558	0.376055	1
LBX2	2.38285	-2.0271	0.783353	0.376118	1
AP001429.1	-2.06082	-2.28557	0.78332	0.376128	1
AC015911.8	-1.94277	-2.18061	0.783276	0.376141	1
MIR5692C2	-2.02612	-2.21232	0.782993	0.376227	1
RNU6-748P	-1.72126	-1.14558	0.782809	0.376283	1
EPB41L4A-AS1	-0.140997	4.78648	0.782587	0.376351	1
AC062037.2	-2.045	-2.27508	0.78252	0.376371	1
AC114730.1	-2.045	-2.27508	0.78252	0.376371	1
AP001331.1	-2.045	-2.27508	0.78252	0.376371	1
OLFM5P	-2.045	-2.27508	0.78252	0.376371	1
AC011603.2	-2.045	-2.27508	0.78252	0.376371	1
RPL27AP8	-2.045	-2.27508	0.78252	0.376371	1
FAXDC2	0.389376	1.71003	0.782352	0.376423	1
MFSD3	-0.0992169	7.11372	0.782297	0.37644	1
SLC12A9-AS1	1.45867	-1.20933	0.782289	0.376442	1
AL445433.1	-1.90044	-2.16607	0.782288	0.376442	1
AL008725.1	-1.52745	-2.00178	0.782287	0.376443	1
ZSCAN26	0.227548	3.0245	0.782168	0.376479	1
CCDC158	-2.01721	-2.23104	0.781877	0.376568	1
KLRC4-KLRK1	-2.04228	-2.27542	0.781726	0.376614	1
GABRB3	-2.04228	-2.27542	0.781726	0.376614	1
AL133215.2	-0.707371	0.593022	0.781669	0.376631	1
PTPRR	-2.00825	-2.20687	0.781496	0.376684	1
BX276092.9	-1.86635	-2.14975	0.781371	0.376722	1
SLC8A3	-2.04082	-2.27544	0.781358	0.376726	1
NPIPP1	-0.584641	1.00023	0.781239	0.376763	1
AC090948.2	-2.11688	-2.32552	0.781205	0.376773	1
ZNF219	0.37788	1.76221	0.781124	0.376798	1
AP001029.2	-1.74511	-1.16498	0.781101	0.376805	1
PSMG4	-0.149922	4.52609	0.781045	0.376822	1
AC091180.3	1.8486	-1.66402	0.780999	0.376836	1
TCP1	0.0904195	8.92214	0.780712	0.376923	1
CRMP1	0.590116	0.790103	0.780696	0.376928	1
AL139022.1	-2.39511	-1.67393	0.780643	0.376945	1
SH3D19	-0.143506	4.70396	0.780611	0.376954	1
HINT1P1	2.33275	-1.97562	0.78057	0.376967	1
RFX1	-0.212032	3.31788	0.780544	0.376975	1
SMPDL3A	-0.227353	3.09985	0.78051	0.376985	1
AC243964.3	-1.5156	-0.937654	0.780421	0.377012	1
MANBAL	-0.10976	6.04448	0.780176	0.377087	1
AL356157.2	-2.07999	-2.29683	0.780137	0.377099	1
PHYHD1	-2.03571	-2.2757	0.780006	0.377139	1
FTH1P25	-2.0763	-2.30968	0.779751	0.377217	1
RN7SKP124	-2.0763	-2.30968	0.779751	0.377217	1
AC006525.1	-2.0763	-2.30968	0.779751	0.377217	1
AL590552.1	-2.0763	-2.30968	0.779751	0.377217	1
ACOT4	-2.0763	-2.30968	0.779751	0.377217	1
AC106782.5	-2.0763	-2.30968	0.779751	0.377217	1
AP000255.1	-2.0763	-2.30968	0.779751	0.377217	1
AP001437.2	-2.0763	-2.30968	0.779751	0.377217	1
AC005229.4	-0.718144	0.561626	0.779728	0.377224	1
CPSF6	0.0998842	6.69857	0.779662	0.377244	1
UQCRC2	0.0946317	7.75667	0.779323	0.377348	1
NKD1	1.19003	-0.825849	0.779309	0.377353	1
LINC00598	-0.625753	0.848601	0.779147	0.377402	1
BTF3L4	0.110194	5.90898	0.779048	0.377432	1
CYP27B1	0.148152	4.47611	0.779034	0.377437	1
APOBEC3B	0.224435	3.05293	0.779002	0.377446	1
AC245052.1	-1.96532	-2.19214	0.778732	0.377529	1
AHCY	0.0904226	8.8326	0.778632	0.37756	1
AC107219.1	-1.99004	-2.21599	0.778491	0.377603	1
AC091607.2	-0.981071	-0.0934101	0.77848	0.377606	1
AXDND1	-2.00273	-1.40835	0.778387	0.377635	1
TBCAP3	-1.99002	-2.21708	0.778306	0.37766	1
PPP1R15A	-0.147484	4.58921	0.778191	0.377695	1
RNU7-80P	-1.99	-2.2191	0.777959	0.377766	1
GSTM3	-2.06948	-2.26152	0.777878	0.377791	1
IL18RAP	-2.27379	-1.60564	0.777861	0.377796	1
ANKRD22	-2.00575	-2.19961	0.777817	0.377809	1
KLF12	-0.21724	3.23656	0.777783	0.37782	1
AL136419.1	-1.75594	-2.10045	0.777669	0.377855	1
AL583805.1	-1.45541	-0.876915	0.777597	0.377877	1
OSTCP8	-1.60008	-1.06392	0.777584	0.377881	1
HLA-F-AS1	-0.575601	1.0492	0.777569	0.377886	1
SCARNA5	-2.03822	-2.27913	0.77743	0.377928	1
AC006249.1	2.04081	-1.77315	0.777249	0.377984	1
RNU6-6P	-1.66313	-1.10128	0.777154	0.378013	1
GUSBP11	-0.562501	1.07918	0.777011	0.378057	1
AC022211.3	-0.90596	0.0539281	0.776731	0.378143	1
AC020916.1	0.123753	5.21295	0.77668	0.378159	1
AC034111.1	-1.96424	-1.39687	0.776235	0.378295	1
SMAD5	-0.107037	6.1923	0.776231	0.378296	1
APBB2	-0.114833	5.72796	0.776219	0.3783	1
FAM227A	-0.730892	0.516443	0.776109	0.378334	1
AC009731.1	-2.03561	-2.288	0.776061	0.378349	1
TRMT44	-0.206667	3.40457	0.776029	0.378358	1
AL355472.2	1.72712	-1.5066	0.776005	0.378366	1
PRRT3-AS1	0.536086	1.00454	0.775974	0.378375	1
NOL7	0.101461	6.42893	0.775884	0.378403	1
MIR210HG	0.307941	2.2455	0.775698	0.37846	1
MIR6719	-1.99879	-2.22751	0.775696	0.378461	1
MIR5094	-1.78836	-2.11822	0.775402	0.378551	1
AC125793.1	2.11757	-1.92375	0.775233	0.378603	1
LINC00476	-0.285544	2.53367	0.775046	0.378661	1
H2BC16P	-1.73834	-2.08735	0.775005	0.378673	1
AC004549.1	-2.06995	-2.27887	0.774983	0.37868	1
CFAP45	1.15073	-0.748627	0.774976	0.378682	1
AP000919.2	2.1694	-1.96263	0.774832	0.378726	1
VPS52	0.117836	5.42996	0.774623	0.378791	1
AL450226.1	-2.04967	-2.28341	0.774593	0.3788	1
MTERF1	0.194759	3.5031	0.774502	0.378828	1
FAM53B-AS1	-1.85512	-2.15926	0.774207	0.378919	1
RCOR2	-2.03812	-2.29791	0.773996	0.378984	1
TMEM151A	-2.02572	-2.28743	0.773988	0.378986	1
AP001469.2	2.02529	-1.76604	0.773974	0.378991	1
AC009053.2	-0.570934	1.0427	0.773964	0.378994	1
FAM168B	-0.11017	5.99585	0.773887	0.379017	1
C14orf93	-0.221425	3.15871	0.773639	0.379094	1
AL121890.5	-1.64097	-2.04841	0.77356	0.379118	1
PYM1	0.115653	5.54541	0.773458	0.379149	1
POU5F1P5	-1.04861	-0.260144	0.773446	0.379153	1
GATAD2A	-0.109722	6.01345	0.773335	0.379187	1
TPH2	-2.00597	-2.22522	0.773197	0.37923	1
AC211476.9	-2.03512	-2.29806	0.773196	0.37923	1
AP001267.2	-2.00597	-2.22529	0.773186	0.379233	1
HBQ1	-2.04064	-2.30071	0.773126	0.379252	1
LINC01845	2.26188	-1.93294	0.772973	0.379299	1
AC004130.1	-1.97427	-2.20921	0.772884	0.379326	1
MTCP1	0.866338	-0.122155	0.772749	0.379368	1
AP002967.1	-1.77051	-2.10372	0.772712	0.379379	1
B3GALT1	2.06755	-1.85269	0.772636	0.379403	1
MYL5	0.34041	1.98282	0.772264	0.379518	1
RNU7-169P	2.22229	-2.21511	0.772039	0.379587	1
WDR86	-2.03062	-2.29829	0.771992	0.379602	1
AL049779.4	-1.9701	-2.21704	0.771963	0.37961	1
RRNAD1	-0.144488	4.65327	0.77196	0.379612	1
PIGT	0.0949464	7.59591	0.77195	0.379615	1
MRPS22	0.106495	6.09689	0.771898	0.37963	1
AC010904.1	-2.00508	-2.27775	0.771714	0.379687	1
SEH1L	0.0991187	6.73005	0.771446	0.37977	1
CIC	-0.240362	2.95249	0.771339	0.379803	1
CHST5	-1.9742	-2.21983	0.771113	0.379873	1
LINC02014	-2.01078	-2.24514	0.771068	0.379887	1
AC022400.8	-0.224983	3.11983	0.770948	0.379924	1
PRR13P3	-1.40721	-1.92933	0.770913	0.379935	1
NDUFB7	0.0989666	6.75032	0.770912	0.379935	1
RNU6-4P	-2.0706	-2.30288	0.770897	0.37994	1
AL139807.1	-1.96497	-2.20666	0.770831	0.37996	1
AC006213.4	-1.77957	-2.12193	0.770735	0.37999	1
UBQLN2	0.109629	5.90197	0.770664	0.380012	1
GRK5-IT1	-1.97001	-2.22513	0.770592	0.380034	1
DHRS11	0.171097	3.94245	0.770537	0.380051	1
AC138035.1	1.61884	-1.41055	0.770349	0.380109	1
EZR	0.0937164	7.8486	0.77034	0.380112	1
AP000781.1	-1.96998	-2.22734	0.770216	0.38015	1
AP003555.1	-1.96998	-2.22734	0.770216	0.38015	1
ADAMTS7P4	2.15463	-1.88724	0.76992	0.380242	1
RBM34	0.400063	1.64627	0.769914	0.380244	1
AC110998.1	-1.94694	-2.194	0.769477	0.380379	1
AC104451.1	-2.0492	-2.28035	0.769359	0.380415	1
TECTA	1.56714	-1.37833	0.769287	0.380438	1
ABCC3	0.0933906	7.90356	0.769182	0.38047	1
AC134407.1	-1.52577	-2.01544	0.769099	0.380496	1
RPS7	-0.0901055	9.456	0.768942	0.380545	1
USP38	-0.132863	4.98855	0.768875	0.380565	1
NOTCH1	-0.168899	4.0462	0.76867	0.380629	1
DKKL1	-1.75512	-2.11731	0.768582	0.380656	1
PBX2	-0.283707	2.54193	0.768528	0.380673	1
ADK	0.101304	6.40857	0.768392	0.380715	1
KLHDC2	-0.131413	5.02777	0.768236	0.380763	1
CFAP77	-1.97407	-2.23754	0.768121	0.380799	1
AC022106.1	-1.70631	-2.08881	0.76811	0.380802	1
AC105137.2	-1.32481	-1.8903	0.768056	0.380819	1
HNF1B	-1.83597	-2.16038	0.768006	0.380835	1
AC127024.6	-1.73427	-2.07499	0.767868	0.380877	1
NHS-AS1	-1.97406	-2.23951	0.767786	0.380903	1
AC117528.1	-1.98917	-2.27876	0.767428	0.381014	1
AL133412.1	-1.98917	-2.27876	0.767428	0.381014	1
SH2D3C	-1.98917	-2.27876	0.767428	0.381014	1
AC087588.1	-1.98917	-2.27876	0.767428	0.381014	1
AC013355.1	-1.98917	-2.27876	0.767428	0.381014	1
AC100791.2	-1.98917	-2.27876	0.767428	0.381014	1
AP001095.1	-1.98917	-2.27876	0.767428	0.381014	1
AC007998.2	-1.98917	-2.27876	0.767428	0.381014	1
FP671120.2	-1.98917	-2.27876	0.767428	0.381014	1
ALG6	0.137552	4.76504	0.767406	0.381021	1
KRT8P44	-1.78796	-2.1323	0.767369	0.381032	1
AC104984.3	-1.78796	-2.1323	0.767369	0.381032	1
AL049776.1	-2.0828	-1.58572	0.767351	0.381038	1
AC073130.2	-2.02858	-1.441	0.767266	0.381064	1
MTND5P11	0.180248	3.75258	0.767105	0.381114	1
KCTD3	0.0955524	7.3947	0.767078	0.381123	1
SNORA22	2.39439	-2.26912	0.766922	0.381171	1
CCR7	2.39439	-2.26912	0.766922	0.381171	1
MACROD1	0.228418	2.97754	0.76667	0.381249	1
UCP3	-1.09217	-0.351993	0.766516	0.381297	1
PPP1R35	0.13928	4.71263	0.766508	0.3813	1
NDFIP1	0.0948791	7.53608	0.766406	0.381331	1
CREB3L1	1.27921	-0.987518	0.766332	0.381354	1
DNAJC4	0.147378	4.47539	0.766236	0.381384	1
AC087639.2	-1.98166	-2.26776	0.766214	0.381391	1
RAB3IP	0.166062	4.02441	0.766209	0.381392	1
ERICH3	-1.99484	-2.28829	0.76613	0.381417	1
SRRM1P3	-1.7137	-1.19142	0.766052	0.381441	1
AC139019.1	-1.15867	-0.462658	0.766009	0.381454	1
CYB561D1	-0.267148	2.6854	0.765996	0.381459	1
NUTF2P6	-1.76039	-2.1252	0.765821	0.381513	1
SNAP47-AS1	-1.94153	-2.20877	0.765741	0.381538	1
AC104852.1	-2.02464	-2.31268	0.765618	0.381576	1
DDX12P	-0.233235	3.02732	0.765485	0.381618	1
CRAMP1	0.295133	2.34407	0.765472	0.381621	1
MMUT	0.128275	5.04151	0.765381	0.38165	1
CHN2-AS1	-1.90645	-2.19087	0.765359	0.381656	1
MLX	0.0995655	6.57054	0.765196	0.381707	1
BCAS2P2	-2.03895	-2.2893	0.765161	0.381718	1
MCPH1-AS1	0.673901	0.457049	0.765104	0.381736	1
AP001330.4	-1.9647	-2.24188	0.764928	0.381791	1
COMMD3	0.152195	4.31449	0.764893	0.381801	1
RN7SKP253	-2.05022	-2.32681	0.764758	0.381843	1
AC084125.3	-2.05022	-2.32681	0.764758	0.381843	1
AL161909.2	-2.05022	-2.32681	0.764758	0.381843	1
AL589794.2	-2.05022	-2.32681	0.764758	0.381843	1
CACNA1C	-2.05022	-2.32681	0.764758	0.381843	1
SLC5A2	-2.05022	-2.32681	0.764758	0.381843	1
RNF126P1	-2.05022	-2.32681	0.764758	0.381843	1
EIF1P6	-2.05022	-2.32681	0.764758	0.381843	1
RPS4XP20	-2.05022	-2.32681	0.764758	0.381843	1
AL606490.5	-2.07158	-2.34557	0.764749	0.381847	1
MIR4663	-2.07158	-2.34557	0.764749	0.381847	1
SNORA30	-2.07158	-2.34557	0.764749	0.381847	1
SP2	0.150444	4.36596	0.764679	0.381868	1
ST8SIA4	-0.802763	0.305665	0.764531	0.381914	1
AC110048.2	1.39009	-1.1458	0.764518	0.381918	1
MIR3978	-1.94144	-2.21652	0.764454	0.381938	1
FGF12	-1.79183	-1.22102	0.763909	0.382108	1
STK26	0.137207	4.76072	0.76387	0.38212	1
AC138776.1	-1.96429	-2.21443	0.763857	0.382124	1
LRRC8E	-0.723636	0.52757	0.763684	0.382178	1
AC079465.1	2.47953	-2.18503	0.763585	0.382209	1
RTN4IP1	-0.200422	3.47643	0.763405	0.382265	1
STIMATE	0.505623	1.1336	0.763245	0.382315	1
ERGIC3	0.0923898	8.04661	0.763213	0.382325	1
RPL23AP50	-1.96952	-2.26803	0.763161	0.382341	1
AC108667.2	-1.96951	-2.26926	0.762943	0.382409	1
AC012313.10	-1.96951	-2.26929	0.762939	0.38241	1
MTRR	0.117694	5.38386	0.762721	0.382478	1
AC072028.1	-1.56544	-1.9937	0.762687	0.382489	1
AF131215.3	-1.96769	-2.25987	0.762656	0.382498	1
AF064858.1	-1.92635	-2.2037	0.762514	0.382543	1
CATSPER2	-0.549953	1.12571	0.76239	0.382582	1
NEUROG2-AS1	-1.94129	-2.22899	0.762364	0.38259	1
PLAAT3	-0.207334	3.36084	0.76235	0.382594	1
AC025183.1	1.88667	-1.67946	0.762199	0.382641	1
TMEM185B	0.115882	5.50328	0.762076	0.38268	1
CASQ2	-1.96914	-2.28009	0.761999	0.382704	1
SPRR2F	-1.96914	-2.28009	0.761999	0.382704	1
LINC01937	-1.96914	-2.28009	0.761999	0.382704	1
CNTN4	-1.96914	-2.28009	0.761999	0.382704	1
AC024560.1	-1.96914	-2.28009	0.761999	0.382704	1
AC021180.1	-1.96914	-2.28009	0.761999	0.382704	1
AC107223.1	-1.96914	-2.28009	0.761999	0.382704	1
AC104805.1	-1.96914	-2.28009	0.761999	0.382704	1
OR2B3	-1.96914	-2.28009	0.761999	0.382704	1
U52112.1	-1.96914	-2.28009	0.761999	0.382704	1
AC105046.2	-1.96914	-2.28009	0.761999	0.382704	1
SAXO1	-1.96914	-2.28009	0.761999	0.382704	1
AL390838.1	-1.96914	-2.28009	0.761999	0.382704	1
SLC34A3	-1.96914	-2.28009	0.761999	0.382704	1
ATP8A2P2	-1.96914	-2.28009	0.761999	0.382704	1
PCDH8	-1.96914	-2.28009	0.761999	0.382704	1
CLYBL-AS2	-1.96914	-2.28009	0.761999	0.382704	1
LINC00676	-1.96914	-2.28009	0.761999	0.382704	1
ATP11AUN	-1.96914	-2.28009	0.761999	0.382704	1
AL133371.1	-1.96914	-2.28009	0.761999	0.382704	1
OR6J1	-1.96914	-2.28009	0.761999	0.382704	1
AC016526.1	-1.96914	-2.28009	0.761999	0.382704	1
C16orf96	-1.96914	-2.28009	0.761999	0.382704	1
AC007603.1	-1.96914	-2.28009	0.761999	0.382704	1
RAD21L1	-1.96914	-2.28009	0.761999	0.382704	1
AC011498.5	-1.96914	-2.28009	0.761999	0.382704	1
VAV1	-1.96914	-2.28009	0.761999	0.382704	1
AC007326.2	-1.96914	-2.28009	0.761999	0.382704	1
S100B	-1.96914	-2.28009	0.761999	0.382704	1
RAB6D	-1.61375	-1.08293	0.761943	0.382721	1
DEPDC1	-0.109067	6.00997	0.761884	0.38274	1
ANKRD23	1.77201	-1.57707	0.76178	0.382772	1
EDAR	-1.94123	-2.23418	0.761488	0.382863	1
AL023755.1	-2.03679	-2.32718	0.761355	0.382905	1
TMEM78	-2.03679	-2.32718	0.761355	0.382905	1
SLC6A20	-2.03679	-2.32718	0.761355	0.382905	1
AC117394.2	-2.03679	-2.32718	0.761355	0.382905	1
AC109466.1	-2.03679	-2.32718	0.761355	0.382905	1
AL513123.1	-2.03679	-2.32718	0.761355	0.382905	1
P2RY10	-2.03679	-2.32718	0.761355	0.382905	1
GPR83	-1.99869	-2.28347	0.761301	0.382922	1
CD59	-0.0940088	7.92659	0.761183	0.382959	1
AC007620.3	-1.96454	-2.2637	0.761179	0.38296	1
GNRHR	1.7989	-1.62938	0.761174	0.382961	1
TACC3	0.0949662	7.4585	0.761082	0.38299	1
AC011815.2	-2.00209	-1.40556	0.761064	0.382996	1
PSMD10P1	-1.94114	-2.2377	0.760821	0.383072	1
SCYL2	-0.130098	5.055	0.760608	0.383138	1
ASB16-AS1	-0.245982	2.88411	0.76057	0.38315	1
ADAMTS12	0.593525	0.737607	0.760448	0.383188	1
ISCA1P2	-1.97374	-2.28176	0.760444	0.38319	1
EEF1A1P32	-1.92072	-2.2078	0.76033	0.383225	1
MIR148B	2.35606	-2.01464	0.76027	0.383244	1
DDX42	0.101421	6.37718	0.760265	0.383246	1
AC008015.1	-1.93605	-2.22423	0.760252	0.38325	1
AC055764.1	1.15411	-0.782092	0.760085	0.383302	1
AL499604.1	-1.97247	-2.2898	0.760031	0.383319	1
FGF7P3	2.23702	-2.33516	0.759876	0.383367	1
RPS15AP29	1.68678	-1.5476	0.759813	0.383387	1
PPA2	0.0966545	7.06964	0.759796	0.383392	1
AC005695.3	-1.88121	-2.18936	0.759675	0.38343	1
ASIC2	-1.75432	-2.13288	0.759672	0.383431	1
EIF2B3	0.110492	5.80181	0.75965	0.383438	1
NCAPG2	0.102163	6.32393	0.759622	0.383447	1
ZRSR2	0.234699	2.9013	0.759571	0.383463	1
ORMDL2	-0.128673	5.08957	0.759328	0.383539	1
ADH1C	-1.96927	-2.28967	0.759305	0.383546	1
LINC02390	-1.96927	-2.28967	0.759305	0.383546	1
RN7SKP71	-1.96927	-2.28967	0.759305	0.383546	1
RNU6-59P	-1.96927	-2.28967	0.759305	0.383546	1
AL845552.1	-1.96927	-2.28967	0.759305	0.383546	1
AC087386.2	-1.96927	-2.28967	0.759305	0.383546	1
AC138932.3	-1.96927	-2.28967	0.759305	0.383546	1
BLOC1S6	0.114911	5.53754	0.759159	0.383592	1
RNA5SP68	-1.94104	-2.24949	0.758879	0.38368	1
PCDHGB8P	-1.58283	-2.03116	0.758822	0.383697	1
CCDC39-AS1	-1.98258	-2.30145	0.758794	0.383706	1
SMPD5	-2.03508	-2.33046	0.758782	0.38371	1
MASP1	-1.98742	-2.30368	0.758766	0.383715	1
ERCC8	0.174349	3.83781	0.758598	0.383768	1
SEPSECS	-0.273345	2.63451	0.758427	0.383821	1
AC010896.1	1.4579	-1.23703	0.758107	0.383921	1
DICER1-AS1	0.340352	1.95765	0.758095	0.383925	1
FOXRED1	0.114946	5.52649	0.757794	0.38402	1
TCL6	-2.0249	-2.32827	0.757735	0.384038	1
AC009996.1	-1.95058	-2.27107	0.757682	0.384055	1
CFAP20	0.10915	5.87386	0.757578	0.384088	1
AL355994.2	-1.9736	-2.30056	0.757089	0.384241	1
AL356289.2	-1.9736	-2.30056	0.757089	0.384241	1
AL391497.1	-1.9736	-2.30056	0.757089	0.384241	1
AL031726.2	-1.9736	-2.30056	0.757089	0.384241	1
AC004777.1	-1.9736	-2.30056	0.757089	0.384241	1
IL13	-1.9736	-2.30056	0.757089	0.384241	1
LAP3P1	-1.9736	-2.30056	0.757089	0.384241	1
MIR1913	-1.9736	-2.30056	0.757089	0.384241	1
AC008080.1	-1.9736	-2.30056	0.757089	0.384241	1
AC004972.1	-1.9736	-2.30056	0.757089	0.384241	1
AC083875.1	-1.9736	-2.30056	0.757089	0.384241	1
AL450471.1	-1.9736	-2.30056	0.757089	0.384241	1
PNMA5	-1.9736	-2.30056	0.757089	0.384241	1
AL359095.1	-1.9736	-2.30056	0.757089	0.384241	1
AL136317.3	-1.9736	-2.30056	0.757089	0.384241	1
H3P32	-1.9736	-2.30056	0.757089	0.384241	1
AL353705.1	-1.9736	-2.30056	0.757089	0.384241	1
FRRS1L	-1.9736	-2.30056	0.757089	0.384241	1
AC024475.3	-1.9736	-2.30056	0.757089	0.384241	1
RPL34P20	-1.9736	-2.30056	0.757089	0.384241	1
AC023509.2	-1.9736	-2.30056	0.757089	0.384241	1
RN7SL804P	-1.9736	-2.30056	0.757089	0.384241	1
FOXN3-AS2	-1.9736	-2.30056	0.757089	0.384241	1
AC005306.1	-1.9736	-2.30056	0.757089	0.384241	1
TNKS2-AS1	-2.02787	-1.4378	0.757005	0.384267	1
AC005076.3	-1.96019	-2.29021	0.756857	0.384314	1
LONRF2	-2.04023	-2.34612	0.756801	0.384331	1
THOC7-AS1	-2.04023	-2.34612	0.756801	0.384331	1
AL359198.1	-2.04023	-2.34612	0.756801	0.384331	1
AP000553.5	-1.9627	-2.29172	0.756737	0.384352	1
AP000254.2	-1.2289	-0.591452	0.756691	0.384366	1
AC092910.1	-2.28311	-1.60329	0.756619	0.384389	1
ZNF579	-0.376162	1.87581	0.756278	0.384496	1
AC108738.1	-1.66794	-2.08207	0.756272	0.384498	1
GOT1	0.0983168	6.69627	0.756215	0.384515	1
LMOD1	-1.78739	-2.15077	0.756146	0.384537	1
H4C3	0.0904008	8.40981	0.755974	0.384592	1
NOMO3	0.214754	3.12225	0.755916	0.38461	1
FHDC1	0.317601	2.13109	0.755798	0.384647	1
C1orf226	0.306064	2.24824	0.75535	0.384788	1
AC068338.3	-1.53992	-2.03438	0.755234	0.384824	1
AC073349.2	-1.8534	-2.18577	0.75482	0.384954	1
LINC02102	-1.8363	-2.16878	0.754663	0.385004	1
MSH6	-0.0991251	6.81103	0.754606	0.385022	1
AC131953.2	-1.96425	-2.30101	0.754595	0.385025	1
RNU6-335P	-1.96425	-2.30101	0.754595	0.385025	1
JARID2-AS1	-1.96425	-2.30101	0.754595	0.385025	1
AL732366.2	-1.96425	-2.30101	0.754595	0.385025	1
OR1L1	-1.96425	-2.30101	0.754595	0.385025	1
COQ3	-0.169176	4.0157	0.754542	0.385042	1
PGAM4	-0.328967	2.1691	0.754206	0.385148	1
RHOB	-0.295358	2.42388	0.754197	0.385151	1
LHB	-1.81334	-2.16887	0.754187	0.385154	1
RAD1P2	-2.0069	-2.32801	0.753767	0.385286	1
AC093791.1	-2.0069	-2.32801	0.753767	0.385286	1
FMC1-LUC7L2	-2.0069	-2.32801	0.753767	0.385286	1
RNU6-50P	-2.0069	-2.32801	0.753767	0.385286	1
MTCO2P4	-2.0069	-2.32801	0.753767	0.385286	1
SLC25A30-AS1	-2.0069	-2.32801	0.753767	0.385286	1
DNM1P34	-2.0069	-2.32801	0.753767	0.385286	1
AC105137.1	-2.0069	-2.32801	0.753767	0.385286	1
POLR2CP1	-2.0069	-2.32801	0.753767	0.385286	1
AL359220.1	-1.44759	-0.899271	0.753442	0.385389	1
AC017104.5	2.42021	-2.04138	0.753372	0.385411	1
AC132812.1	-0.900747	0.0379549	0.75326	0.385446	1
AQP9	1.26453	-0.991649	0.752977	0.385535	1
NUP188	0.0994665	6.46789	0.752951	0.385544	1
ANK3	-0.626092	0.812741	0.752918	0.385554	1
FUZ	-0.201628	3.42457	0.752894	0.385562	1
PAICSP3	-1.92277	-2.23374	0.752827	0.385583	1
AC007091.1	-1.90548	-2.22938	0.75282	0.385585	1
RIT1	-0.1444	4.61071	0.752746	0.385608	1
AMFR	-0.0997084	6.65809	0.751993	0.385846	1
SLC22A11	-1.94512	-2.2928	0.751976	0.385851	1
AL590762.3	-1.48724	-0.951147	0.751967	0.385854	1
IL37	-1.13969	-1.77552	0.751893	0.385878	1
GLDCP1	-1.79038	-2.13361	0.751891	0.385878	1
IGFBP2	0.45398	1.36097	0.751817	0.385901	1
PDLIM7	-0.0917362	8.31375	0.751733	0.385928	1
NTNG1	-0.627801	0.789418	0.751576	0.385978	1
FO704657.1	-1.94053	-2.29136	0.751566	0.385981	1
C9	-1.94053	-2.29136	0.751566	0.385981	1
AC005740.4	-1.94053	-2.29136	0.751566	0.385981	1
SMARCE1P2	-1.94053	-2.29136	0.751566	0.385981	1
CALCB	-1.94053	-2.29136	0.751566	0.385981	1
RSF1-IT1	-1.94053	-2.29136	0.751566	0.385981	1
TREH	-1.94053	-2.29136	0.751566	0.385981	1
FRG2B	-1.94053	-2.29136	0.751566	0.385981	1
ZNF75BP	-1.94053	-2.29136	0.751566	0.385981	1
AL160237.1	-1.94053	-2.29136	0.751566	0.385981	1
IGHV4-80	-1.94053	-2.29136	0.751566	0.385981	1
RPS26P52	-1.94053	-2.29136	0.751566	0.385981	1
CHST6	-1.94053	-2.29136	0.751566	0.385981	1
AL121924.1	-1.94053	-2.29136	0.751566	0.385981	1
LINC01476	-1.90538	-2.23693	0.751563	0.385982	1
TJP3	0.63778	0.559172	0.751393	0.386035	1
RPS15P5	-0.454256	1.48027	0.751254	0.38608	1
VN1R108P	-1.70458	-2.12139	0.751203	0.386096	1
CFAP161	-1.9384	-2.28184	0.751192	0.386099	1
SRP14P3	-1.5831	-2.03884	0.751153	0.386112	1
SNORA12	-1.80674	-1.24572	0.751028	0.386151	1
CSNK2A2	0.217947	3.09189	0.750907	0.386189	1
HMGB1P50	-1.53299	-2.02838	0.750646	0.386272	1
AC104971.1	1.29378	-1.02586	0.750561	0.386299	1
IFITM2	0.0929258	7.74206	0.750442	0.386336	1
DDX18	0.101043	6.35208	0.750267	0.386392	1
NEB	-0.721938	0.512695	0.750138	0.386433	1
CA12	-0.10729	6.05144	0.749919	0.386502	1
TBC1D13	-0.130794	4.9988	0.749917	0.386502	1
SERP1	0.0948844	7.30941	0.749499	0.386635	1
AC016582.2	1.18559	-0.847401	0.749478	0.386642	1
AC002480.2	-1.90519	-2.2516	0.749098	0.386762	1
POU5F1P4	-1.39278	-0.832979	0.748949	0.386809	1
AC026904.2	-1.78701	-2.16226	0.748746	0.386874	1
LY6D	-2.46848	-1.76235	0.748656	0.386902	1
NAA16	-0.181313	3.77817	0.748578	0.386927	1
ZFP64	0.143883	4.52157	0.748574	0.386928	1
AKAP9	0.116147	5.41461	0.748573	0.386928	1
RPS3A	-0.0886122	9.65907	0.748318	0.387009	1
FAU	-0.0903897	8.57983	0.748304	0.387014	1
STRN	0.205263	3.25873	0.748257	0.387029	1
BCOR	-0.156074	4.27301	0.748032	0.3871	1
ACLY	0.090465	8.28567	0.747946	0.387127	1
AC009097.1	2.45777	-2.11373	0.747312	0.387329	1
WDR45BP1	2.31928	-2.29761	0.74724	0.387351	1
ZKSCAN2	0.317404	2.11348	0.747125	0.387388	1
ARHGAP20	-1.89993	-2.25487	0.747066	0.387407	1
HOXA2	0.327622	2.03471	0.746985	0.387432	1
KCTD9P1	-1.89073	-2.23	0.746833	0.387481	1
EEF1B2P7	1.81658	-1.65217	0.746827	0.387483	1
AC008277.2	-1.89062	-2.23017	0.746781	0.387497	1
LINC02026	-1.77655	-1.2239	0.746623	0.387548	1
UBXN10	-1.83397	-2.18992	0.746356	0.387632	1
TTF1	0.197486	3.39078	0.746281	0.387656	1
LINC01374	-1.75312	-2.1547	0.746263	0.387662	1
BX322784.1	1.6896	-1.51426	0.746171	0.387691	1
AL049872.1	-1.54545	-2.03809	0.745851	0.387793	1
AP000759.1	1.52083	-1.33571	0.745741	0.387828	1
FOXO6-AS1	-1.93077	-2.30296	0.745525	0.387897	1
NMT2	0.127726	5.00366	0.745501	0.387904	1
FGF7	-2.5235	-1.80233	0.745196	0.388001	1
C2CD3	-0.199349	3.46958	0.745157	0.388014	1
CARS2	0.0947922	7.26305	0.745109	0.388029	1
LINC01629	2.20066	-2.24666	0.745012	0.38806	1
AL157935.1	-1.92815	-2.30313	0.744807	0.388125	1
AC091132.4	-1.89005	-2.25382	0.744736	0.388148	1
TMC1	-1.93083	-2.30537	0.744256	0.388301	1
AL669918.1	-1.57311	-2.05038	0.744199	0.388319	1
IGSF9B	-0.331192	2.1198	0.743918	0.388409	1
AC016745.1	-1.20835	-0.581232	0.743685	0.388483	1
AC123768.2	1.75826	-1.89037	0.743632	0.3885	1
RPL12P29	-1.94146	-2.31619	0.74348	0.388548	1
WDR6	-0.0948528	7.50079	0.743451	0.388558	1
UQCRHL	0.282315	2.41505	0.743378	0.388581	1
LAPTM4BP2	-1.86448	-2.2203	0.743354	0.388589	1
AL034397.1	-0.853577	0.133887	0.743307	0.388603	1
C6orf118	2.20697	-2.27841	0.743246	0.388623	1
DUSP22	0.127448	5.00543	0.743151	0.388653	1
MON1B	0.110213	5.74957	0.743102	0.388669	1
VPS13C	-0.154372	4.30595	0.74305	0.388685	1
AC100854.1	-1.8125	-2.18439	0.743	0.388702	1
AL049839.2	-1.75282	-2.15975	0.742992	0.388704	1
MIR744	-1.9249	-2.30556	0.74273	0.388788	1
RASD2	-1.87774	-2.20299	0.742622	0.388822	1
CSRP3-AS1	-1.89049	-2.24315	0.742587	0.388834	1
AL132765.1	1.65675	-1.53305	0.742557	0.388843	1
PITPNC1	0.133878	4.80559	0.74253	0.388852	1
AL031118.1	1.42736	-1.21599	0.742488	0.388865	1
THUMPD2	0.183143	3.62912	0.742441	0.38888	1
AL353583.1	2.0465	-1.8421	0.742232	0.388947	1
CAMK2G	0.128851	4.96991	0.742194	0.388959	1
LINC01030	-1.85228	-2.208	0.742025	0.389013	1
AC009509.5	-1.61634	-2.0781	0.74199	0.389024	1
ZRANB2	0.110404	5.72756	0.741952	0.389036	1
TEKT2	-1.90464	-2.29349	0.74188	0.389059	1
AC118553.1	-1.90464	-2.29349	0.74188	0.389059	1
AC016907.2	-1.90464	-2.29349	0.74188	0.389059	1
SAR1AP3	-1.90464	-2.29349	0.74188	0.389059	1
RARRES2	-1.90464	-2.29349	0.74188	0.389059	1
NHSL2	-1.90464	-2.29349	0.74188	0.389059	1
AC027020.1	-1.90464	-2.29349	0.74188	0.389059	1
AC093525.10	-1.90464	-2.29349	0.74188	0.389059	1
AC004702.1	-1.90464	-2.29349	0.74188	0.389059	1
PIP4K2C	0.112427	5.60614	0.741851	0.389068	1
H2AZP3	-1.37516	-0.827545	0.741819	0.389079	1
HINT2	-0.768125	0.356008	0.741805	0.389083	1
MYOF	-0.116768	5.45847	0.741655	0.389131	1
TOPBP1	-0.129747	5.01662	0.741608	0.389146	1
AC079340.2	-1.92042	-2.3057	0.741573	0.389157	1
SCAMP4	-0.117424	5.42787	0.741554	0.389164	1
AC110792.4	-1.76276	-2.16644	0.741494	0.389183	1
MISP3	-0.913697	0.00326708	0.741401	0.389212	1
SEC61B	-0.105412	6.12424	0.741374	0.389221	1
MSL3	0.136195	4.72725	0.740961	0.389353	1
AC091887.1	-2.54688	-1.79528	0.74079	0.389408	1
AC096708.3	-1.39181	-1.98456	0.740754	0.389419	1
LINC02532	-1.86912	-2.20444	0.740725	0.389429	1
RPN2	0.0888973	8.56408	0.740717	0.389431	1
AC090469.2	-1.23755	-1.87621	0.740457	0.389514	1
AL356488.1	-2.20155	-1.68008	0.740455	0.389515	1
P2RY14	-1.86836	-2.20202	0.740251	0.38958	1
AL132639.2	-1.36795	-0.817472	0.740126	0.38962	1
ENOSF1	0.123439	5.12817	0.739885	0.389698	1
CRYGN	-1.75254	-2.16463	0.739768	0.389735	1
Z95327.2	-1.34102	-0.776618	0.739686	0.389762	1
ABL2	-0.155671	4.25909	0.739639	0.389776	1
MICAL1	-0.14759	4.47612	0.73933	0.389876	1
AC112250.2	-1.77791	-2.17274	0.739226	0.389909	1
BTF3P4	-1.89473	-2.29411	0.739189	0.389921	1
MIR181B1	2.1987	-1.96101	0.739178	0.389924	1
ACADVL	0.0884965	8.64129	0.739152	0.389933	1
B3GAT3	-0.104554	6.17979	0.738994	0.389983	1
AC008870.3	-1.62318	-2.09002	0.738929	0.390004	1
CTBP2P8	-0.897103	0.0408377	0.738252	0.390221	1
AC021078.1	0.199561	3.33881	0.738217	0.390233	1
RNU6-272P	2.48102	-2.11634	0.738096	0.390271	1
AL445685.1	-1.89215	-2.25604	0.738024	0.390295	1
GATC	0.164089	4.00179	0.73801	0.390299	1
AL137191.1	2.09113	-1.93723	0.737962	0.390314	1
RPRD1B	-0.12553	5.12784	0.737929	0.390325	1
ABCB1	-1.62097	-2.07672	0.737894	0.390336	1
RN7SKP30	-1.8121	-2.19146	0.737663	0.390411	1
AP000695.1	-1.81209	-2.19158	0.737572	0.39044	1
AC092658.1	-1.86712	-2.25154	0.737549	0.390447	1
SRGAP2-AS1	-1.91984	-2.31756	0.737401	0.390495	1
AC138123.2	-1.83315	-2.20477	0.737385	0.3905	1
AL513325.1	-1.90421	-2.30635	0.737181	0.390565	1
AC091925.1	-1.86842	-2.2225	0.737136	0.39058	1
RPL4	-0.0862063	11.5494	0.737114	0.390587	1
AC104564.1	-1.53774	-2.05058	0.737103	0.39059	1
TMEM198	-0.411397	1.65734	0.737064	0.390603	1
LINC02012	1.50026	-1.33801	0.736894	0.390658	1
AC079921.1	-1.213	-0.589134	0.736796	0.390689	1
TMEM14DP	-0.624049	0.784836	0.736765	0.390699	1
AL354977.2	-1.81203	-2.19274	0.736683	0.390726	1
AC006333.1	-0.415561	1.63583	0.73624	0.390868	1
CADM2	-1.87787	-2.24562	0.736036	0.390934	1
CDCA4P4	-2.16132	-1.55294	0.735973	0.390954	1
AC093904.2	-1.78532	-2.18375	0.73594	0.390964	1
LINC00639	-1.84884	-2.22446	0.735835	0.390998	1
CDKN2AIP	0.170427	3.86671	0.735688	0.391046	1
RRAGB	0.254551	2.66864	0.735586	0.391079	1
AC074029.3	2.14622	-1.97815	0.735443	0.391125	1
HMGA1P8	-1.82939	-1.37003	0.73535	0.391155	1
RPL36AP26	-2.61022	-1.84098	0.735194	0.391205	1
AC087276.4	-1.84881	-2.22852	0.735194	0.391205	1
AGAP2-AS1	0.471834	1.24835	0.735101	0.391235	1
CYB5R3	0.0893245	8.37532	0.735026	0.391259	1
MIR3124	-1.43966	-2.01344	0.734969	0.391277	1
EIF4A1P7	-0.36478	1.8926	0.734933	0.391289	1
SERF1B	-0.995089	-0.16047	0.734712	0.39136	1
RPS2P5	0.088334	8.6114	0.734645	0.391382	1
BTD	-0.13322	4.88473	0.734523	0.391421	1
FCGR2B	-1.83289	-2.22289	0.734516	0.391423	1
FAM204A	-0.138847	4.70767	0.734403	0.39146	1
POLR1D	-0.0968129	6.97482	0.734349	0.391477	1
AL137849.1	-1.89286	-2.30665	0.734313	0.391489	1
LRRC71	-1.66268	-2.11459	0.734284	0.391498	1
SNORA24B	-1.87792	-2.25885	0.73394	0.391609	1
AMER2	-1.75202	-2.17324	0.73393	0.391612	1
ATP2C1	0.103559	6.12033	0.73385	0.391638	1
C20orf197	-1.87421	-2.29534	0.73364	0.391706	1
AC016727.1	-0.740769	0.423439	0.733635	0.391708	1
AL121772.3	-1.14885	-0.484125	0.733465	0.391762	1
ANAPC1	-0.165509	4.04785	0.733452	0.391767	1
CCHCR1	0.149506	4.31193	0.73345	0.391767	1
AL356113.1	-1.55105	-1.04839	0.733269	0.391826	1
NDUFB10	0.0941373	7.23522	0.733163	0.39186	1
MFAP3L	-0.433862	1.55481	0.733116	0.391875	1
TRIM66	0.249669	2.70693	0.733086	0.391885	1
AC009884.1	-1.87794	-2.26541	0.732893	0.391947	1
PEX16	0.128519	4.94719	0.732865	0.391956	1
HS3ST3B1	0.237047	2.82675	0.732679	0.392016	1
AC111197.1	-1.81173	-2.19791	0.732655	0.392024	1
GPR88	-1.90044	-2.31802	0.732514	0.39207	1
AC244033.1	2.30152	-2.29743	0.732465	0.392085	1
FMNL3	-0.54187	1.10349	0.732328	0.39213	1
COMTD1	-0.118956	5.32042	0.732328	0.39213	1
ATXN3	0.174958	3.76533	0.732271	0.392148	1
AL138785.2	-0.838612	0.170096	0.7322	0.392171	1
AL592076.1	-1.83268	-2.23736	0.73219	0.392174	1
KCNK13	-1.88138	-2.3057	0.732172	0.39218	1
NFYC-AS1	-0.539897	1.11006	0.732135	0.392192	1
ZNF718	-0.183278	3.7116	0.732111	0.3922	1
SVOPL	-1.83265	-2.23927	0.731881	0.392274	1
COMT	0.094292	7.19672	0.731814	0.392296	1
NDUFB9	0.0919928	7.6873	0.731773	0.392309	1
IMMT	0.0935602	7.35108	0.731712	0.392329	1
ING2	0.190042	3.48653	0.73159	0.392368	1
PNKP	0.117444	5.30307	0.731549	0.392382	1
PRKCE-AS1	-1.89297	-2.29254	0.731266	0.392473	1
PNPLA4	-0.142287	4.60405	0.731247	0.392479	1
ANTKMT	-0.113865	5.57522	0.731059	0.39254	1
FHP1	1.4567	-1.28016	0.731006	0.392557	1
AC027237.1	-1.63713	-2.1162	0.730852	0.392607	1
AC055716.2	1.59139	-1.44432	0.730373	0.392762	1
POU5F1B	-2.12021	-1.61083	0.730368	0.392764	1
GFM2	0.120189	5.20822	0.730355	0.392768	1
FAM149A	0.644334	0.5251	0.730321	0.392779	1
TRIL	-2.72197	-1.86414	0.730258	0.3928	1
C10orf67	-1.36649	-0.83826	0.730194	0.39282	1
AC002524.1	-1.36531	-0.813653	0.730192	0.392821	1
RN7SL81P	-1.61248	-2.1025	0.729909	0.392913	1
TPM3P8	-1.14118	-0.491027	0.729015	0.393203	1
AC092656.1	-1.83238	-2.25727	0.728945	0.393225	1
AC008277.1	-1.87802	-2.28978	0.728941	0.393227	1
GLUD2	-0.342952	2.0055	0.728658	0.393318	1
ZFPM2-AS1	0.234645	2.8545	0.728562	0.39335	1
AC009220.1	-1.75699	-2.17989	0.728437	0.39339	1
MAGI2	-1.83661	-2.22395	0.728408	0.3934	1
ZBTB11	-0.162681	4.1027	0.728288	0.393439	1
RNU6-611P	-2.46391	-1.79022	0.72815	0.393484	1
GP6	-1.56782	-2.07446	0.728127	0.393491	1
AL031133.1	2.24295	-1.93055	0.728114	0.393495	1
PDCD5	0.0937171	7.25932	0.728072	0.393509	1
NDUFS8	0.0920995	7.61192	0.728007	0.39353	1
CDH8	-1.61619	-1.106	0.727993	0.393535	1
KRT16P2	2.0019	-2.34871	0.727882	0.393571	1
ERICH6	2.07268	-1.85124	0.72768	0.393636	1
SETD1B	-0.203433	3.33688	0.727624	0.393654	1
SUMO2P20	2.30101	-2.04691	0.727534	0.393684	1
MIPEPP3	0.567301	0.798454	0.727477	0.393702	1
SUMO2P6	0.825791	-0.0711041	0.727467	0.393706	1
AC008443.9	-1.851	-2.29673	0.727358	0.393741	1
LINC02846	-1.851	-2.29673	0.727358	0.393741	1
NELL2	-1.851	-2.29673	0.727358	0.393741	1
RNU7-40P	-1.851	-2.29673	0.727358	0.393741	1
MIR1972-2	-1.851	-2.29673	0.727358	0.393741	1
CASTOR2	-0.155923	4.22914	0.727281	0.393766	1
INSYN2A	-0.500571	1.24752	0.727024	0.393849	1
AC007336.1	-1.76491	-2.17918	0.726911	0.393886	1
LUNAR1	-1.83741	-2.26912	0.726883	0.393895	1
RNU6-618P	-1.86333	-2.3075	0.726792	0.393925	1
BRCA2	-0.157663	4.18854	0.726694	0.393957	1
CCT8	0.0873748	8.83201	0.726596	0.393989	1
IDUA	-0.282669	2.49636	0.726386	0.394057	1
IFNL3P1	-1.63674	-2.12479	0.726384	0.394058	1
AC112236.1	-1.87544	-2.31835	0.72626	0.394098	1
SLC45A1	-0.479	1.33114	0.72619	0.394121	1
SLC38A3	-1.83663	-2.23938	0.726054	0.394165	1
PSMB10	-0.202567	3.352	0.725888	0.394219	1
GLT1D1	-1.84553	-2.29707	0.725873	0.394224	1
RN7SKP56	2.12495	-1.94193	0.725797	0.394249	1
SEC63P1	-1.25875	-0.665071	0.725668	0.394291	1
IFI16	0.105953	5.92028	0.725639	0.3943	1
WSCD1	-1.83208	-2.27747	0.72559	0.394316	1
CSNK1G2-AS1	-1.87809	-2.31062	0.725492	0.394348	1
AC132938.7	-1.78445	-2.19805	0.725147	0.394461	1
RPL36AP43	-1.8781	-2.31288	0.725114	0.394472	1
AC021422.1	-1.87574	-2.30943	0.72508	0.394483	1
AL355297.1	-1.58398	-2.06391	0.72508	0.394483	1
RPS29P7	-1.7185	-2.1724	0.725007	0.394506	1
PTGES3P3	1.79785	-1.65455	0.724854	0.394556	1
TMEM74	1.09613	-0.701479	0.724805	0.394572	1
AC012349.1	1.99749	-2.36335	0.724752	0.39459	1
RNU6-574P	2.44355	-2.20384	0.724385	0.394709	1
AP002800.1	-1.70187	-2.16614	0.724333	0.394726	1
TPI1P4	-1.76805	-2.19318	0.72431	0.394734	1
AL020996.1	-1.57355	-1.06415	0.724056	0.394817	1
RPEP3	-1.89059	-2.33143	0.724046	0.39482	1
SULT1C2P1	-1.89059	-2.33143	0.724046	0.39482	1
GJC3	-1.89059	-2.33143	0.724046	0.39482	1
OR8D2	-1.89059	-2.33143	0.724046	0.39482	1
C10orf62	-1.89059	-2.33143	0.724046	0.39482	1
AL023882.1	-1.89059	-2.33143	0.724046	0.39482	1
AC026464.5	-1.89059	-2.33143	0.724046	0.39482	1
AC069368.1	-1.81108	-2.24399	0.723926	0.394859	1
TNFRSF10A	0.121243	5.16266	0.723851	0.394884	1
AC005593.1	-1.98619	-1.4333	0.72366	0.394946	1
CCNH	0.118411	5.24703	0.723467	0.395009	1
AC024451.1	-1.86868	-2.31094	0.722996	0.395163	1
CRYZL1	0.134256	4.74175	0.722903	0.395193	1
AC079331.3	-1.81099	-2.25159	0.722712	0.395256	1
PRDX1	-0.0873936	9.41267	0.722652	0.395275	1
RN7SKP269	-1.70017	-1.18907	0.722533	0.395314	1
AC005722.3	-1.78424	-2.20643	0.722444	0.395343	1
AL132777.1	-0.897233	0.00117966	0.722429	0.395348	1
PABPN1	0.114611	5.38398	0.722172	0.395432	1
TMEM275	-1.83177	-2.29791	0.722136	0.395444	1
CRNN	-1.83177	-2.29791	0.722136	0.395444	1
AL606753.2	-1.83177	-2.29791	0.722136	0.395444	1
RNU6-403P	-1.83177	-2.29791	0.722136	0.395444	1
AL360006.1	-1.83177	-2.29791	0.722136	0.395444	1
DCDC2C	-1.83177	-2.29791	0.722136	0.395444	1
MIR217HG	-1.83177	-2.29791	0.722136	0.395444	1
LINC01087	-1.83177	-2.29791	0.722136	0.395444	1
DAPL1	-1.83177	-2.29791	0.722136	0.395444	1
PRSS42P	-1.83177	-2.29791	0.722136	0.395444	1
AC008957.1	-1.83177	-2.29791	0.722136	0.395444	1
PLCXD3	-1.83177	-2.29791	0.722136	0.395444	1
TREML3P	-1.83177	-2.29791	0.722136	0.395444	1
AC092447.9	-1.83177	-2.29791	0.722136	0.395444	1
AC007938.1	-1.83177	-2.29791	0.722136	0.395444	1
LINC01285	-1.83177	-2.29791	0.722136	0.395444	1
C11orf72	-1.83177	-2.29791	0.722136	0.395444	1
AL133481.1	-1.83177	-2.29791	0.722136	0.395444	1
DCUN1D2-AS	-1.83177	-2.29791	0.722136	0.395444	1
AC010601.1	-1.83177	-2.29791	0.722136	0.395444	1
LINC02181	-1.83177	-2.29791	0.722136	0.395444	1
TBC1D26	-1.83177	-2.29791	0.722136	0.395444	1
SLC4A1	-1.83177	-2.29791	0.722136	0.395444	1
LRRC37A17P	-1.83177	-2.29791	0.722136	0.395444	1
AP001357.2	-1.83177	-2.29791	0.722136	0.395444	1
ZBP1	-1.83177	-2.29791	0.722136	0.395444	1
CLEC4GP1	-1.83177	-2.29791	0.722136	0.395444	1
AC007786.1	-1.83177	-2.29791	0.722136	0.395444	1
SIGLEC11	-1.83177	-2.29791	0.722136	0.395444	1
LINC01664	-1.83177	-2.29791	0.722136	0.395444	1
AC023490.6	-1.83177	-2.29791	0.722136	0.395444	1
AL031590.1	-1.83177	-2.29791	0.722136	0.395444	1
LINC01549	-1.83177	-2.29791	0.722136	0.395444	1
LINC00909	0.205409	3.18557	0.72212	0.395449	1
LGMN	0.12665	4.97539	0.722078	0.395463	1
CACNA1I	2.053	-1.84161	0.721722	0.39558	1
LINC02777	0.875466	-0.220852	0.72126	0.395731	1
MEP1B	1.76736	-1.68348	0.721021	0.395809	1
PEX12	0.281807	2.39095	0.72092	0.395842	1
AL110114.1	-1.15091	-0.505847	0.720919	0.395842	1
SERBP1P6	-1.93472	-1.46164	0.720915	0.395844	1
RNF17	2.43089	-2.20115	0.720884	0.395854	1
FAM43B	-1.87818	-2.33182	0.720858	0.395863	1
AC092573.2	-1.87818	-2.33182	0.720858	0.395863	1
RPL39P18	-1.87818	-2.33182	0.720858	0.395863	1
AC104662.1	-1.87818	-2.33182	0.720858	0.395863	1
AC063979.2	-1.87818	-2.33182	0.720858	0.395863	1
SLC22A17	-1.87818	-2.33182	0.720858	0.395863	1
MLLT10P1	-1.87818	-2.33182	0.720858	0.395863	1
RPS3AP3	-1.87818	-2.33182	0.720858	0.395863	1
HS3ST1	0.750851	0.140361	0.720684	0.39592	1
COX6B1P3	-1.79024	-2.22898	0.720643	0.395933	1
AC131568.1	-1.60826	-1.11869	0.720495	0.395982	1
CPPED1	0.140572	4.53949	0.720429	0.396003	1
ELOCP2	0.8699	-0.209786	0.720427	0.396004	1
TREML4	-1.81081	-2.26647	0.720312	0.396042	1
NPEPPS	-0.096967	6.76469	0.72029	0.396049	1
AC073534.2	-1.80093	-2.25041	0.720216	0.396073	1
DLGAP1-AS2	-0.911957	-0.0305788	0.71996	0.396157	1
SYNJ2-IT1	-1.85721	-2.32144	0.719891	0.39618	1
PDCD6IPP2	1.46923	-1.28867	0.719862	0.396189	1
MIR1255B2	-1.56382	-2.08104	0.719827	0.396201	1
MAP6D1	0.702663	0.296168	0.719706	0.39624	1
RN7SL462P	-1.78402	-2.22437	0.719695	0.396244	1
KRT17P3	-1.78555	-2.21454	0.719442	0.396327	1
U73166.1	0.832405	-0.0559095	0.719241	0.396393	1
AC132942.1	-0.919637	-0.059423	0.719191	0.396409	1
MYSM1	-0.211079	3.19725	0.718954	0.396487	1
AL845472.1	-1.78395	-2.22925	0.718939	0.396492	1
CCDC153	-1.15584	-0.532172	0.718863	0.396517	1
AL928654.2	-1.57591	-2.07371	0.718757	0.396552	1
ST13P12	-1.78551	-2.21961	0.718675	0.396579	1
AC026412.1	0.459996	1.27702	0.718561	0.396616	1
PPIAP66	-1.86877	-2.33211	0.718435	0.396658	1
AC099509.2	-1.86877	-2.33211	0.718435	0.396658	1
AC126389.1	-1.86877	-2.33211	0.718435	0.396658	1
AKR1C8P	-1.86877	-2.33211	0.718435	0.396658	1
AL022345.1	-1.86877	-2.33211	0.718435	0.396658	1
MUC19	-1.86877	-2.33211	0.718435	0.396658	1
AC007570.1	-1.86877	-2.33211	0.718435	0.396658	1
AC091078.1	-1.86877	-2.33211	0.718435	0.396658	1
AC004231.1	-1.86877	-2.33211	0.718435	0.396658	1
AL157769.1	-1.79326	-2.23163	0.718188	0.396739	1
AP000238.1	-1.83672	-2.28968	0.718145	0.396753	1
FYTTD1P1	-1.78549	-2.22346	0.718092	0.396771	1
ATP23	0.244617	2.74235	0.718053	0.396783	1
AP000560.1	1.99048	-1.83656	0.718051	0.396784	1
AC036214.1	-1.77682	-2.20821	0.718019	0.396795	1
ANXA13	-1.78386	-2.2365	0.717811	0.396863	1
AC008537.4	-1.78385	-2.23798	0.717579	0.396939	1
MTND6P3	-1.77679	-2.21128	0.71756	0.396945	1
AC115088.1	-1.58071	-2.10799	0.717555	0.396947	1
UBTD1	0.127418	4.93735	0.717519	0.396959	1
IDI1P1	-2.49706	-1.76474	0.717262	0.397043	1
MIR219A1	-1.8403	-2.31935	0.717171	0.397074	1
RUFY1	0.106484	5.85357	0.71708	0.397103	1
AL450405.1	-0.118083	5.30963	0.717041	0.397116	1
NSA2P6	2.10433	-1.89891	0.717026	0.397121	1
NIFKP1	-1.78543	-2.23053	0.717013	0.397125	1
ACP1	0.0944067	6.95764	0.716993	0.397132	1
AC103810.3	0.858992	-0.187822	0.71684	0.397183	1
AC097369.2	1.96737	-1.77311	0.716787	0.3972	1
AC007950.2	1.68774	-1.57964	0.716739	0.397216	1
AC020913.3	2.30917	-2.26444	0.716701	0.397228	1
TRIM69	0.162216	3.99453	0.716584	0.397267	1
TSPAN17	0.098041	6.39957	0.71654	0.397281	1
AC048382.1	-1.81052	-2.29003	0.716445	0.397313	1
AC099811.1	2.08934	-1.88512	0.716414	0.397323	1
PYGO1	-0.399144	1.69435	0.716399	0.397328	1
RNU7-77P	-1.76907	-2.21956	0.716354	0.397342	1
PPP1R36	1.43935	-1.2542	0.71614	0.397413	1
FBXO10	0.595221	0.674411	0.716019	0.397453	1
TMEM67	0.201181	3.25127	0.715943	0.397478	1
TMEM68	-0.162086	4.06716	0.715859	0.397506	1
KRT8P5	-1.78371	-2.2491	0.715833	0.397514	1
LINC02604	-0.800858	0.240114	0.715763	0.397537	1
AC126696.1	-1.576	-2.08167	0.715631	0.397581	1
AC138627.1	2.05811	-1.90836	0.715544	0.397609	1
CCDC61	-0.152481	4.27104	0.715506	0.397622	1
RN7SL442P	-1.83683	-2.32079	0.715427	0.397648	1
RAET1E	-0.204272	3.30395	0.71539	0.39766	1
UBE2D2	0.0898074	7.96073	0.715231	0.397713	1
FAAP100	-0.113067	5.55852	0.715141	0.397743	1
NPIPB9	-1.77665	-2.22919	0.714857	0.397836	1
AL354928.1	-1.74893	-2.19008	0.714854	0.397837	1
AC010095.1	2.43671	-2.20296	0.714841	0.397841	1
AL441992.3	-1.69258	-1.18964	0.714694	0.39789	1
RELA-DT	0.576629	0.734082	0.714664	0.3979	1
API5P1	-1.85108	-1.37326	0.714617	0.397915	1
AC106820.6	-1.78095	-2.231	0.714598	0.397921	1
DNAJA3	0.0946204	6.89199	0.714586	0.397926	1
TRIM35	-0.146226	4.44231	0.714367	0.397998	1
GPI	0.085571	9.63018	0.71436	0.398	1
THAP11	0.113438	5.40397	0.714295	0.398022	1
IGF2BP2-AS1	-0.794767	0.254921	0.714203	0.398052	1
BX537318.1	-0.866923	0.0675441	0.714176	0.398061	1
DNAJC19	0.109769	5.63033	0.713506	0.398282	1
COMMD4P1	-1.7882	-1.26997	0.713463	0.398296	1
ARMH4	-1.02113	-0.282348	0.713417	0.398312	1
RNU6-537P	-1.81029	-2.30887	0.713293	0.398353	1
NCKAP5	-1.81029	-2.30887	0.713293	0.398353	1
CERS6-AS1	-1.81029	-2.30887	0.713293	0.398353	1
RN7SL558P	-1.81029	-2.30887	0.713293	0.398353	1
PMPCAP1	-1.81029	-2.30887	0.713293	0.398353	1
AL591378.1	-1.81029	-2.30887	0.713293	0.398353	1
HMGB1P41	-1.81029	-2.30887	0.713293	0.398353	1
AP003027.1	-1.81029	-2.30887	0.713293	0.398353	1
AC005912.3	-1.81029	-2.30887	0.713293	0.398353	1
SP7	-1.81029	-2.30887	0.713293	0.398353	1
RNA5SP371	-1.81029	-2.30887	0.713293	0.398353	1
CLCP2	-1.81029	-2.30887	0.713293	0.398353	1
AC127537.1	-1.81029	-2.30887	0.713293	0.398353	1
RNU2-33P	2.43292	-2.14708	0.713249	0.398367	1
AC092814.1	-1.7502	-2.20641	0.713233	0.398373	1
TRMT61B	0.144565	4.39113	0.713145	0.398402	1
AC012313.5	-1.78524	-2.25576	0.713114	0.398412	1
MIR3164	-1.51876	-2.0732	0.713095	0.398418	1
SRGAP3	-0.320417	2.15109	0.712956	0.398464	1
ADAMTS9-AS2	-1.66316	-1.16869	0.712953	0.398465	1
AC087499.4	-1.63842	-2.15016	0.712893	0.398485	1
NELFA	-0.12348	5.12717	0.712868	0.398493	1
AC103810.5	-1.78347	-2.2679	0.712838	0.398503	1
ABHD17A	-0.107908	5.85385	0.712801	0.398515	1
C10orf90	0.548276	0.856512	0.712683	0.398555	1
GFI1B	1.65129	-1.55688	0.712678	0.398556	1
ARHGAP33	-0.40515	1.66501	0.712642	0.398568	1
RPL21P4	-1.82381	-2.32035	0.712573	0.398591	1
MIR1281	-1.75013	-2.21158	0.712457	0.398629	1
RBM38	-0.168409	3.94544	0.712334	0.39867	1
TRPV1	0.564274	0.792349	0.712262	0.398694	1
AC026100.1	-1.7852	-2.26139	0.712231	0.398704	1
SFRP2	-1.78342	-2.27185	0.712204	0.398713	1
NSUN2	0.0949535	6.79373	0.712193	0.398717	1
LINC01796	-1.7834	-2.27289	0.712036	0.398769	1
LCE1C	-1.683	-2.17687	0.712028	0.398771	1
SNORD70	-1.30408	-0.762991	0.711883	0.398819	1
CCND3	0.0886972	8.18074	0.711848	0.398831	1
TMEM230	-0.0955324	6.93733	0.711835	0.398835	1
AL031727.2	-1.78036	-2.26903	0.711827	0.398838	1
GNS	0.09663	6.48331	0.711825	0.398839	1
SLC31A2	-0.992226	-0.212721	0.711821	0.39884	1
SPAG4	0.401679	1.55508	0.711811	0.398843	1
EPHX2	0.15487	4.13337	0.711749	0.398864	1
AC015819.1	1.83485	-1.70054	0.71158	0.39892	1
GATA3-AS1	-1.63543	-2.15151	0.711504	0.398945	1
SUCLG2	0.0950172	6.76964	0.711486	0.398951	1
NHP2P2	-1.28474	-1.94619	0.711424	0.398971	1
MLLT11	-0.131103	4.878	0.711397	0.39898	1
OTUD5	-0.127155	5.00434	0.711362	0.398992	1
AL589843.1	-1.80653	-2.31078	0.711299	0.399013	1
AL031777.2	-1.17527	-0.547866	0.711257	0.399027	1
CTDSP2	-0.102876	6.16265	0.711096	0.39908	1
AC089984.2	-1.77994	-2.25969	0.711095	0.39908	1
FOS	-0.192641	3.48428	0.710925	0.399137	1
EDARADD	-0.663893	0.615213	0.710869	0.399155	1
MED26	-0.257705	2.69475	0.710825	0.39917	1
AL139246.5	-0.863972	0.0590412	0.710617	0.399239	1
FANK1	0.730611	0.188822	0.710593	0.399247	1
NAIF1	-0.229171	2.96827	0.710537	0.399266	1
BCDIN3D-AS1	-1.17928	-0.571467	0.710326	0.399335	1
AC016747.4	-1.83681	-2.33311	0.710195	0.399379	1
RPS27AP10	-1.83681	-2.33311	0.710195	0.399379	1
AC090629.1	-1.83681	-2.33311	0.710195	0.399379	1
SYT16	-1.83681	-2.33311	0.710195	0.399379	1
NMI	0.153728	4.15534	0.710159	0.399391	1
AL136295.7	0.775255	0.0451961	0.710153	0.399393	1
CACNA1A	-1.44314	-2.03025	0.710044	0.399429	1
PLTP	0.7932	0.00395876	0.709887	0.399481	1
AC234775.2	1.09202	-0.722029	0.709771	0.39952	1
RNF2P1	-1.7166	-2.19395	0.709621	0.39957	1
SMAP1	-0.182416	3.66687	0.709608	0.399574	1
AC092896.1	-1.7832	-2.28839	0.709519	0.399604	1
FAM214A	0.246953	2.69277	0.709429	0.399633	1
RRM2	0.0859906	9.09391	0.70925	0.399693	1
FNDC3B	-0.0960677	6.79164	0.709163	0.399722	1
AC117378.1	-1.74984	-2.23359	0.709117	0.399737	1
AL359962.2	-1.74887	-2.218	0.708985	0.399781	1
SNCB	-1.78503	-2.28245	0.70889	0.399813	1
SNORA16B	-1.32085	-1.93528	0.708756	0.399857	1
TTC28-AS1	-0.220848	3.05412	0.708615	0.399904	1
XRCC6P5	-1.4703	-2.05177	0.708569	0.399919	1
PGAM1P7	-1.25845	-0.684016	0.708509	0.399939	1
NF1P12	-1.79208	-2.30989	0.708349	0.399993	1
AL592424.1	-1.74976	-2.23978	0.708166	0.400053	1
CDK8	0.133981	4.71255	0.708135	0.400064	1
AC133644.1	-2.18382	-1.67113	0.708061	0.400088	1
ZNF784	-0.796052	0.226817	0.708056	0.40009	1
PEF1-AS1	1.30033	-1.09169	0.708027	0.400099	1
C12orf76	-0.27858	2.48866	0.707916	0.400136	1
AL022393.1	1.50987	-1.36793	0.707889	0.400146	1
ZMIZ1	-0.162267	4.04777	0.707877	0.400149	1
AC103686.1	-1.5797	-2.12747	0.707812	0.400171	1
SAMSN1-AS1	-1.58455	-2.10687	0.707638	0.400229	1
ZHX3	-0.13072	4.89146	0.707631	0.400232	1
RUSC1-AS1	0.228582	2.88484	0.707573	0.400251	1
SLCO4A1	-0.112465	5.54503	0.707429	0.400299	1
RAD54L	-0.124698	5.07869	0.707415	0.400303	1
ZNF605	-0.295785	2.34891	0.707181	0.400381	1
EXD1	2.07896	-1.87862	0.707176	0.400383	1
LINC00339	-1.73422	-1.28524	0.707123	0.400401	1
CTSD	0.092061	7.32099	0.706946	0.400459	1
STAP2	-0.163578	4.0268	0.70691	0.400471	1
AC068594.1	-1.7867	-2.31031	0.706822	0.400501	1
COPS3	0.0923953	7.25185	0.706571	0.400584	1
DEUP1	-1.77622	-2.28283	0.706503	0.400607	1
SH3GL2	-1.74961	-2.25069	0.706476	0.400616	1
AC090197.1	0.881004	-0.259798	0.706292	0.400677	1
DUS4L-BCAP29	-1.74959	-2.25221	0.706239	0.400695	1
CD99	0.0926301	7.19186	0.706227	0.400699	1
AL445669.1	-1.78292	-2.31033	0.705896	0.40081	1
RNVU1-2	-1.78292	-2.31033	0.705896	0.40081	1
AC092587.1	-1.78292	-2.31033	0.705896	0.40081	1
AC110769.3	-1.78292	-2.31033	0.705896	0.40081	1
AC099541.1	-1.78292	-2.31033	0.705896	0.40081	1
SRD5A1P1	-1.78292	-2.31033	0.705896	0.40081	1
RNU1-91P	-1.78292	-2.31033	0.705896	0.40081	1
AP006287.1	-1.78292	-2.31033	0.705896	0.40081	1
AL132657.1	-1.78292	-2.31033	0.705896	0.40081	1
AC008121.3	-1.78292	-2.31033	0.705896	0.40081	1
AC012100.2	-1.78292	-2.31033	0.705896	0.40081	1
RPL23AP75	-1.78292	-2.31033	0.705896	0.40081	1
RPL12P11	-1.78292	-2.31033	0.705896	0.40081	1
AC008507.2	-1.78292	-2.31033	0.705896	0.40081	1
RPS7P8	-1.78488	-2.3011	0.705878	0.400815	1
AC074276.1	-1.76983	-2.28913	0.705864	0.40082	1
AC005280.1	-1.74955	-2.25482	0.705832	0.400831	1
RNU6-875P	-1.78488	-2.30178	0.705768	0.400852	1
SPDYE7P	-1.78487	-2.30233	0.705677	0.400883	1
TSSC2	-1.51783	-2.09097	0.705544	0.400927	1
ZC3H12C	-0.151635	4.2629	0.70552	0.400935	1
GNRHR2	0.643306	0.472384	0.705439	0.400962	1
CHP1	0.0905807	7.64136	0.705438	0.400963	1
AC136475.2	-0.935499	-0.120999	0.705333	0.400997	1
OAZ2	0.0923531	7.24295	0.705228	0.401033	1
RPL27AP	-1.59561	-2.1199	0.705058	0.401089	1
HMGN3	0.10432	5.93492	0.704907	0.40114	1
NPM1P5	-1.79468	-2.24306	0.704832	0.401165	1
CCT5P1	0.986934	-0.511954	0.704755	0.40119	1
AL589826.2	-1.68224	-2.18753	0.70464	0.401229	1
PARG	0.147464	4.28953	0.704509	0.401273	1
EIF3KP1	-1.63481	-2.16329	0.704429	0.4013	1
SPATA25	-1.58277	-2.11292	0.70438	0.401316	1
SULT1A3	-1.80885	-1.31591	0.704316	0.401337	1
SMC3P1	1.46383	-1.30832	0.704219	0.40137	1
RPL37AP8	-1.63479	-2.16374	0.704155	0.401391	1
AL607028.1	2.41227	-2.0884	0.704141	0.401396	1
MIR1915HG	-0.178988	3.70949	0.704087	0.401414	1
AP001527.1	-1.56282	-2.11643	0.703978	0.40145	1
CLIC1	0.0855563	9.15906	0.703974	0.401452	1
POGLUT1	0.116197	5.27203	0.703942	0.401462	1
AC092171.3	-1.33648	-0.822417	0.703507	0.401608	1
CEBPB	-0.0903291	7.93181	0.703505	0.401608	1
TRANK1	-0.619386	0.752401	0.703409	0.401641	1
AD000671.3	-1.77365	-2.31091	0.703348	0.401661	1
AL391840.2	1.87001	-1.96425	0.703164	0.401722	1
GPN2	-0.11019	5.66918	0.702679	0.401885	1
TDGF1P5	-1.81633	-2.33642	0.702653	0.401894	1
RNU6-1318P	-1.78472	-2.32138	0.702543	0.40193	1
IL5RA	-1.78472	-2.32138	0.702543	0.40193	1
SAMMSON	-1.78472	-2.32138	0.702543	0.40193	1
TDGF1P6	-1.78472	-2.32138	0.702543	0.40193	1
AL391422.1	-1.78472	-2.32138	0.702543	0.40193	1
AC004593.1	-1.78472	-2.32138	0.702543	0.40193	1
AL139396.1	-1.78472	-2.32138	0.702543	0.40193	1
AC007956.2	-1.78472	-2.32138	0.702543	0.40193	1
AC016866.2	-1.78472	-2.32138	0.702543	0.40193	1
REEP3	-0.0965013	6.6475	0.702408	0.401976	1
SLC7A1	-0.107846	5.81579	0.702302	0.402011	1
BHLHE40	0.114673	5.32037	0.702286	0.402017	1
LRRK1	0.155165	4.10969	0.702072	0.402088	1
AC093752.2	-1.57053	-2.12569	0.701889	0.40215	1
ISLR	0.99534	-0.532348	0.701851	0.402162	1
APOL2	0.122175	5.06188	0.701747	0.402197	1
LDOC1	-0.105911	5.91843	0.701545	0.402265	1
AC093849.1	1.83949	-1.70624	0.701439	0.402301	1
AL136366.1	-1.76614	-2.31127	0.701332	0.402336	1
RNU6-306P	-1.76614	-2.31127	0.701332	0.402336	1
DNASE2B	-1.73967	-2.19814	0.701288	0.402351	1
TRIM22	0.188024	3.44676	0.701193	0.402383	1
CYLD	-0.139035	4.61969	0.700765	0.402527	1
AC106806.1	-1.7491	-2.28805	0.700564	0.402594	1
AC106791.1	1.3886	-1.20593	0.700476	0.402624	1
CFAP126	-0.809921	0.197223	0.70026	0.402696	1
PSMD3	-0.0905014	7.84914	0.70022	0.40271	1
RNU1-4	-1.7759	-2.32177	0.700179	0.402724	1
PLA2G5	-1.7759	-2.32177	0.700179	0.402724	1
AC007391.1	-1.7759	-2.32177	0.700179	0.402724	1
AC069257.3	-1.7759	-2.32177	0.700179	0.402724	1
AC091987.1	-1.7759	-2.32177	0.700179	0.402724	1
PCDHB3	-1.7759	-2.32177	0.700179	0.402724	1
RPS27P16	-1.7759	-2.32177	0.700179	0.402724	1
OR52K1	-1.7759	-2.32177	0.700179	0.402724	1
AC010789.1	-1.7759	-2.32177	0.700179	0.402724	1
BRD7P1	-1.7759	-2.32177	0.700179	0.402724	1
AC021683.3	-1.7759	-2.32177	0.700179	0.402724	1
AC087683.1	-1.7759	-2.32177	0.700179	0.402724	1
SEL1L2	-1.7759	-2.32177	0.700179	0.402724	1
LINC01695	-1.7759	-2.32177	0.700179	0.402724	1
KCNMB2-AS1	2.26757	-1.9997	0.700028	0.402774	1
NDUFB1	-0.125642	5.01282	0.699973	0.402793	1
WT1-AS	-1.63442	-2.17062	0.699857	0.402832	1
AC009269.4	1.97921	-1.99603	0.699797	0.402852	1
AL627223.1	-1.5848	-2.12424	0.699737	0.402872	1
RNU6-928P	-1.73979	-2.20077	0.699701	0.402884	1
DDX10	0.111512	5.45996	0.699535	0.40294	1
SCN5A	-1.69884	-2.20562	0.699362	0.402998	1
PAPOLA	0.0901848	7.64862	0.699339	0.403006	1
ZNF19	-0.580803	0.890332	0.699206	0.403051	1
IL6	0.53725	0.902431	0.699202	0.403052	1
AP3S1	0.100244	6.16999	0.699082	0.403092	1
AL023653.1	-1.58482	-2.12571	0.699043	0.403105	1
FAM32A	0.0947426	6.65293	0.6988	0.403187	1
CHPT1	0.0952542	6.55563	0.698519	0.403282	1
TRIM38	-0.121569	5.14504	0.698194	0.403391	1
RFFL	0.181989	3.55646	0.697966	0.403468	1
PIH1D1	0.0966435	6.40516	0.697964	0.403469	1
MIR548AQ	-1.58485	-2.12817	0.697875	0.403499	1
AL132671.1	2.10605	-2.29206	0.697871	0.4035	1
AC009120.2	-0.60741	0.798911	0.697856	0.403505	1
AL671986.1	1.96271	-1.79214	0.697599	0.403591	1
PHPT1	0.0974272	6.34882	0.697584	0.403597	1
AL589644.1	-1.76349	-2.29334	0.697508	0.403622	1
TBC1D32	-0.357061	1.89745	0.697412	0.403655	1
DYRK1B	-0.194604	3.41884	0.697349	0.403676	1
ASH1L-AS1	0.409116	1.50096	0.697238	0.403713	1
AL138725.1	-1.79586	-2.29626	0.697208	0.403723	1
FABP5P2	1.64512	-1.51501	0.697194	0.403728	1
AL357874.3	1.6556	-1.53617	0.697163	0.403739	1
OXR1	0.10876	5.62424	0.696981	0.4038	1
BX284668.6	1.7398	-1.64176	0.696756	0.403876	1
RPS15AP38	1.01499	-0.578587	0.696731	0.403884	1
LINC01121	-1.74876	-2.31217	0.696641	0.403915	1
AC079988.1	-1.74876	-2.31217	0.696641	0.403915	1
AC010974.1	-1.74876	-2.31217	0.696641	0.403915	1
AC021134.1	-1.74876	-2.31217	0.696641	0.403915	1
TRPC7-AS1	-1.74876	-2.31217	0.696641	0.403915	1
H1-6	-1.74876	-2.31217	0.696641	0.403915	1
RNU6-975P	-1.74876	-2.31217	0.696641	0.403915	1
FATE1	-1.74876	-2.31217	0.696641	0.403915	1
RN7SKP78	-1.74876	-2.31217	0.696641	0.403915	1
LINC00937	-1.74876	-2.31217	0.696641	0.403915	1
CBY2	-1.74876	-2.31217	0.696641	0.403915	1
RNU6-341P	-1.74876	-2.31217	0.696641	0.403915	1
AC084782.2	-1.74876	-2.31217	0.696641	0.403915	1
AC009292.2	-1.74876	-2.31217	0.696641	0.403915	1
AL110115.1	-1.74876	-2.31217	0.696641	0.403915	1
CLTB	-0.0906253	7.7599	0.696539	0.403949	1
IFT43	0.139828	4.50316	0.696379	0.404003	1
KCNJ15	0.386888	1.61067	0.696249	0.404047	1
DZIP1	-0.123606	5.0832	0.696239	0.404051	1
KRT19P2	-1.72778	-2.20337	0.696079	0.404104	1
WHAMM	0.147586	4.2619	0.695833	0.404187	1
FAM185A	0.229052	2.85753	0.695599	0.404266	1
AL157392.4	-1.78222	-2.33571	0.69556	0.404279	1
RPS13	-0.0849921	9.98294	0.69539	0.404337	1
RND1	0.968322	-0.483801	0.695327	0.404358	1
RPL36AL	0.0917475	7.22509	0.695252	0.404384	1
EPC1	0.171708	3.75224	0.695058	0.404449	1
COG5	0.13449	4.66301	0.694953	0.404485	1
UBE2V1P13	-2.43913	-1.78957	0.694806	0.404534	1
LINC02035	0.429205	1.39022	0.694691	0.404573	1
PRR19	0.299412	2.19085	0.694647	0.404588	1
DARS2	0.0958054	6.44978	0.694554	0.40462	1
DUSP13	-1.74037	-2.31264	0.694359	0.404686	1
ATP5PBP3	-1.58542	-2.09977	0.694033	0.404796	1
ARSJ	-0.112052	5.51324	0.693995	0.404809	1
CBX1P3	-1.74023	-2.24251	0.693959	0.404821	1
H3P7	2.46324	-2.178	0.693943	0.404826	1
GPR37L1	-1.37477	-0.895435	0.693925	0.404833	1
AC026367.2	2.39849	-2.21303	0.693889	0.404845	1
AC079600.1	1.82111	-1.70856	0.693873	0.40485	1
AC006460.2	0.617923	0.543574	0.693813	0.40487	1
FAM86GP	2.12196	-1.93377	0.693803	0.404874	1
NRIP1	-0.112422	5.47974	0.693783	0.404881	1
POLR1C	0.107961	5.63962	0.693704	0.404907	1
CCDC138	-0.166374	3.92913	0.693556	0.404958	1
HELZ2	0.212742	3.04098	0.693443	0.404996	1
AL161665.1	-1.74096	-2.30337	0.693425	0.405002	1
AC118553.2	-1.38803	-0.906675	0.693345	0.405029	1
CDC42-AS1	1.48313	-1.34639	0.693258	0.405058	1
KRT18P16	1.43374	-1.36078	0.693208	0.405075	1
AL606760.3	2.12428	-1.9297	0.692966	0.405157	1
NBPF1	0.131456	4.74484	0.69285	0.405197	1
CHIC2	0.163036	3.9096	0.692701	0.405247	1
ULBP2	-0.207102	3.18383	0.692536	0.405303	1
MINDY1	0.181847	3.54138	0.692005	0.405483	1
KCNA2	-1.73234	-2.31342	0.691993	0.405487	1
Z83847.1	-1.57668	-2.13541	0.691893	0.405521	1
NOP56P3	-1.56993	-2.14515	0.691834	0.405541	1
Z95331.1	-0.371878	1.79928	0.691771	0.405563	1
LMCD1	0.327754	1.96317	0.691706	0.405585	1
AC005076.2	-1.44294	-0.963211	0.691686	0.405591	1
CASP16P	-1.7281	-2.23577	0.691656	0.405602	1
PFN1P2	0.853654	-0.210056	0.691551	0.405637	1
TTC31	0.124827	4.94835	0.691493	0.405657	1
AL139384.1	1.2104	-0.983908	0.691267	0.405734	1
AC067750.1	-0.682163	0.541787	0.690939	0.405845	1
ERICH2	0.980904	-0.526748	0.690939	0.405845	1
MTA3	0.124	4.96791	0.690666	0.405938	1
SLC35E4	-0.159459	4.06226	0.690608	0.405958	1
AC008443.7	-1.76353	-2.33682	0.690438	0.406016	1
AC107375.1	-0.815232	0.152807	0.690419	0.406022	1
MORC4	0.181466	3.5441	0.690415	0.406023	1
POU3F2	-1.69588	-2.24445	0.690161	0.406109	1
DRD5	-1.58509	-2.14391	0.690114	0.406126	1
RN7SKP179	1.42068	-1.27628	0.689867	0.40621	1
PPEF1	1.3134	-1.13201	0.689572	0.40631	1
PCNX2	-0.144571	4.42413	0.689545	0.406319	1
RPP25	0.326498	1.96051	0.689261	0.406416	1
IFI6	-0.161457	4.02751	0.68926	0.406416	1
ELOB	0.0889866	7.7612	0.689165	0.406448	1
AC103987.2	-1.26417	-0.710555	0.6891	0.406471	1
RO60	0.0915972	7.1711	0.689031	0.406494	1
RNU5A-1	-1.63345	-2.1877	0.688645	0.406626	1
ARMC10	-0.109217	5.64682	0.688622	0.406633	1
AC074117.1	0.193935	3.30319	0.688534	0.406663	1
LINC01881	-0.786385	0.228526	0.688534	0.406663	1
PIEZO2	-1.69199	-2.26738	0.688519	0.406669	1
NLRP2	-1.73309	-2.32397	0.688492	0.406678	1
ASGR1	2.18427	-2.12609	0.68846	0.406689	1
AC009509.2	-1.57679	-2.14283	0.688207	0.406775	1
AC110056.1	-1.61476	-2.13375	0.688177	0.406785	1
AL662899.1	2.36887	-2.0567	0.688045	0.40683	1
POLR3G	0.144608	4.30695	0.688002	0.406845	1
DRC3	0.803264	-0.075808	0.687954	0.406861	1
FBXL15	0.123821	4.96928	0.687916	0.406874	1
FAM13A-AS1	-0.904587	-0.0679922	0.687902	0.406879	1
RNU6-958P	-1.68051	-2.25096	0.687872	0.406889	1
TATDN1P1	-0.939971	-0.137857	0.687857	0.406894	1
AC007114.1	0.857889	-0.226084	0.687567	0.406993	1
ACOX2	0.139672	4.45925	0.687503	0.407015	1
SNRPCP11	-1.60848	-2.17861	0.687477	0.407024	1
CRACR2A	-1.71471	-2.3141	0.687354	0.407066	1
RN7SKP106	-1.68046	-2.25472	0.687305	0.407083	1
AC138392.1	0.52629	0.912611	0.687298	0.407085	1
CD2BP2-DT	-1.17375	-0.578914	0.687263	0.407097	1
RAB36	-0.153072	4.18692	0.687231	0.407108	1
ZNF747	-0.314409	2.1515	0.687229	0.407109	1
SLC10A7	0.23934	2.74265	0.687137	0.40714	1
HMCN1	-2.15995	-1.67777	0.687117	0.407147	1
UFM1	0.11011	5.4929	0.687018	0.407181	1
CNTNAP3	-0.40626	1.60667	0.687008	0.407184	1
FBLN5	0.256022	2.58647	0.686935	0.407209	1
STARD3NL	-0.106884	5.7874	0.68669	0.407293	1
SIRT1	0.152578	4.13321	0.686593	0.407326	1
LINC01344	-1.68037	-2.26011	0.686489	0.407361	1
TXNDC12-AS1	-1.72497	-2.32417	0.686395	0.407393	1
AL139294.1	-1.68747	-2.23246	0.686352	0.407408	1
IPO13	0.107948	5.61449	0.686208	0.407457	1
MSH2	0.106299	5.72867	0.686047	0.407512	1
AC008555.7	-1.72851	-2.27563	0.686026	0.407519	1
AC009779.4	0.949847	-0.45474	0.685973	0.407537	1
AL592164.2	-1.58522	-2.15194	0.685955	0.407544	1
OIP5-AS1	0.113891	5.30527	0.685701	0.407631	1
COPS9	-0.113825	5.36674	0.68559	0.407668	1
AC005256.1	-0.741768	0.330502	0.68558	0.407672	1
TMCC3	-0.684229	0.518517	0.685578	0.407673	1
SEMA3F-AS1	0.824859	-0.138161	0.685529	0.407689	1
RN7SL498P	-1.74089	-2.30252	0.685299	0.407768	1
MIR34AHG	-0.223735	2.96978	0.685129	0.407826	1
TRMT10C	-0.115076	5.31944	0.685102	0.407835	1
AC078852.2	1.66672	-1.55062	0.68482	0.407932	1
AC108471.4	-1.68019	-2.272	0.684674	0.407982	1
SH3BGRL2	-0.319842	2.10316	0.684667	0.407984	1
EIF4EBP3	0.496147	1.04518	0.684648	0.407991	1
CABIN1	-0.11909	5.18584	0.684519	0.408035	1
FPGT	0.158592	3.99212	0.684455	0.408057	1
OSGIN2	0.107737	5.62371	0.68443	0.408066	1
SLC25A40	-0.147094	4.33288	0.684356	0.408091	1
SLFN11	-1.68014	-2.2748	0.684244	0.408129	1
WNT8B	-1.68014	-2.27485	0.684235	0.408132	1
CDKL4	-1.6872	-2.26408	0.684217	0.408139	1
GRAMD1C	0.483807	1.10942	0.684124	0.40817	1
AC009229.4	1.34469	-1.17848	0.684103	0.408177	1
AC009133.1	0.734892	0.125041	0.684098	0.408179	1
AL139317.1	-1.60815	-2.18409	0.683895	0.408249	1
AC023154.1	-1.59634	-2.16169	0.683891	0.40825	1
TMEM179B	0.106358	5.70136	0.683765	0.408293	1
USHBP1	-1.56155	-2.15595	0.683561	0.408363	1
DIAPH3	0.0983732	6.22957	0.683532	0.408373	1
AC129510.2	-1.56154	-2.15625	0.683394	0.408421	1
C11orf24	-0.104088	5.95597	0.683332	0.408442	1
AC069228.1	-1.57692	-2.15241	0.683273	0.408462	1
P2RY8	-1.72872	-2.29556	0.683132	0.40851	1
KRBOX4	0.180506	3.54842	0.68296	0.408569	1
AC109597.2	-1.5088	-2.12573	0.682933	0.408578	1
RDH16	-1.02181	-0.340703	0.682879	0.408597	1
RPL23AP20	-1.69776	-2.31497	0.682774	0.408633	1
LINC01291	-1.69776	-2.31497	0.682774	0.408633	1
PRDM9	-1.69776	-2.31497	0.682774	0.408633	1
PPP1R42	-1.69776	-2.31497	0.682774	0.408633	1
AC009656.1	-1.69776	-2.31497	0.682774	0.408633	1
EMX2OS	-1.69776	-2.31497	0.682774	0.408633	1
SGCA	-1.69776	-2.31497	0.682774	0.408633	1
REM1	-1.69776	-2.31497	0.682774	0.408633	1
PUS7L	-0.157327	4.09123	0.682649	0.408676	1
DOC2GP	2.05556	-1.93145	0.682602	0.408692	1
ZYX	-0.0882525	8.09626	0.682366	0.408773	1
GEMIN8P4	-0.673611	0.552629	0.68192	0.408926	1
PHF12	-0.142843	4.4435	0.681896	0.408935	1
AL512791.1	1.84707	-1.73687	0.681686	0.409007	1
PGM2L1	-0.283	2.41792	0.681651	0.409019	1
ZNF518B	-0.935363	-0.155451	0.681596	0.409038	1
RTL10	-0.106344	5.80651	0.681418	0.409099	1
AC007098.1	-1.09111	-0.447626	0.681272	0.409149	1
AC093525.6	-1.67983	-2.29459	0.681173	0.409183	1
FLACC1	-2.0999	-1.59571	0.68111	0.409205	1
NMBR	-1.26479	-1.98454	0.680938	0.409264	1
AC063944.2	-1.72674	-1.2411	0.680826	0.409303	1
AC007000.3	2.05467	-2.03682	0.680815	0.409306	1
AC027237.4	-1.27255	-1.98946	0.680762	0.409325	1
SLC39A8	-0.0908438	7.47246	0.680749	0.409329	1
RND2	-1.13409	-0.539966	0.68065	0.409363	1
CHROMR	-0.225452	2.96725	0.680644	0.409365	1
MMP16	0.378508	1.63508	0.680608	0.409377	1
AC093599.2	-1.72115	-1.25877	0.680504	0.409413	1
AL121895.2	-1.70155	-2.26471	0.68041	0.409446	1
MXRA7	0.218506	2.952	0.680259	0.409498	1
FAM21FP	-1.61828	-1.17024	0.680255	0.409499	1
HIBCH	0.112222	5.3476	0.680234	0.409506	1
COQ8B	0.120059	5.07289	0.680201	0.409518	1
IFI27L1	0.198031	3.21378	0.680097	0.409553	1
CREB3	0.0953881	6.40439	0.680016	0.409581	1
AL049650.2	-1.74129	-2.33066	0.679941	0.409607	1
CFAP65	-1.74129	-2.35215	0.679941	0.409607	1
AC104083.1	-1.74129	-2.35215	0.679941	0.409607	1
AC025647.3	-1.74129	-2.35215	0.679941	0.409607	1
RN7SL12P	-1.74129	-2.35215	0.679941	0.409607	1
AL596247.1	-1.74129	-2.35215	0.679941	0.409607	1
AC138123.1	-1.74129	-2.35215	0.679941	0.409607	1
HNRNPA1P62	-1.74129	-2.35215	0.679941	0.409607	1
RNU6-435P	-1.74129	-2.35215	0.679941	0.409607	1
PRSS55	2.09095	-2.31326	0.679928	0.409612	1
AC021236.1	-1.6327	-2.20025	0.679885	0.409626	1
ATP13A4	-1.72634	-2.33955	0.679621	0.409717	1
ZFP69B	0.7522	0.0792765	0.67929	0.409831	1
CAPN9	2.04676	-1.96822	0.67915	0.409879	1
AC007598.3	-1.70164	-2.27415	0.679078	0.409904	1
AC010883.2	-1.5487	-2.14479	0.678891	0.409969	1
EXOSC5	-0.109298	5.60301	0.678446	0.410123	1
AL365217.1	1.63211	-1.54372	0.678421	0.410131	1
AL356441.1	-1.59653	-2.17182	0.678184	0.410213	1
ZNF765	0.245247	2.65425	0.678175	0.410216	1
AC138207.7	-1.53083	-2.15626	0.678133	0.41023	1
AL049775.2	2.16183	-2.01102	0.677915	0.410306	1
TCHP	-0.13748	4.59674	0.67782	0.410338	1
RNU6-291P	-1.67949	-2.31599	0.67779	0.410349	1
AL139130.1	-1.67949	-2.31599	0.67779	0.410349	1
CD5L	-1.67949	-2.31599	0.67779	0.410349	1
AL133383.3	-1.67949	-2.31599	0.67779	0.410349	1
IL10	-1.67949	-2.31599	0.67779	0.410349	1
AC104794.4	-1.67949	-2.31599	0.67779	0.410349	1
THSD7B	-1.67949	-2.31599	0.67779	0.410349	1
RPL23AP30	-1.67949	-2.31599	0.67779	0.410349	1
AC010727.1	-1.67949	-2.31599	0.67779	0.410349	1
MIR1284	-1.67949	-2.31599	0.67779	0.410349	1
FRG2FP	-1.67949	-2.31599	0.67779	0.410349	1
COL25A1	-1.67949	-2.31599	0.67779	0.410349	1
BTNL8	-1.67949	-2.31599	0.67779	0.410349	1
MIR548A1HG	-1.67949	-2.31599	0.67779	0.410349	1
ADGRF2	-1.67949	-2.31599	0.67779	0.410349	1
SNRPCP9	-1.67949	-2.31599	0.67779	0.410349	1
CLEC2L	-1.67949	-2.31599	0.67779	0.410349	1
RNU6-703P	-1.67949	-2.31599	0.67779	0.410349	1
AL354861.3	-1.67949	-2.31599	0.67779	0.410349	1
KCNT1	-1.67949	-2.31599	0.67779	0.410349	1
TRIM77BP	-1.67949	-2.31599	0.67779	0.410349	1
ST13P10	-1.67949	-2.31599	0.67779	0.410349	1
CHAT	-1.67949	-2.31599	0.67779	0.410349	1
IPMKP1	-1.67949	-2.31599	0.67779	0.410349	1
AL390071.1	-1.67949	-2.31599	0.67779	0.410349	1
AL133163.2	-1.67949	-2.31599	0.67779	0.410349	1
LINC01500	-1.67949	-2.31599	0.67779	0.410349	1
AF107885.1	-1.67949	-2.31599	0.67779	0.410349	1
LINC02087	-1.67949	-2.31599	0.67779	0.410349	1
MIR122HG	-1.67949	-2.31599	0.67779	0.410349	1
RIMS4	-1.67949	-2.31599	0.67779	0.410349	1
BNIP3P35	-1.67949	-2.31599	0.67779	0.410349	1
RNU6-1128P	-1.67949	-2.31599	0.67779	0.410349	1
MIR3197	-1.67949	-2.31599	0.67779	0.410349	1
MBD1	0.0969822	6.29009	0.677772	0.410355	1
MIR3173	-1.58547	-2.16702	0.677765	0.410358	1
AC013268.3	2.3218	-2.1272	0.677742	0.410365	1
AC007151.1	1.94879	-1.89359	0.677725	0.410371	1
AC104964.1	-1.69513	-2.32659	0.67758	0.410421	1
RPL26P6	0.70628	0.204228	0.677528	0.410439	1
DIO2	-1.12149	-0.51646	0.677479	0.410456	1
AC074367.1	2.29097	-2.29348	0.67747	0.410459	1
AL627230.1	-2.25605	-1.73104	0.677451	0.410466	1
HMGN1P38	0.584233	0.654297	0.677169	0.410563	1
KCTD13	0.152246	4.10944	0.676937	0.410643	1
KIAA0319L	0.107923	5.58351	0.676843	0.410676	1
TXLNB	-1.72917	-2.33282	0.67678	0.410698	1
AC051619.10	-1.72917	-2.35242	0.67678	0.410698	1
AC108134.1	-1.72917	-2.35242	0.67678	0.410698	1
RN7SL336P	2.0704	-1.9002	0.676759	0.410705	1
AC122688.3	0.644389	0.41912	0.676699	0.410726	1
MAGOH	0.125103	4.89738	0.676615	0.410755	1
AC006128.1	-0.904695	-0.0941845	0.676615	0.410755	1
RPSAP29	-1.37997	-0.935812	0.676196	0.4109	1
ATP10B	-1.18518	-1.94514	0.675731	0.411061	1
AC007240.1	-1.68594	-2.32622	0.675691	0.411074	1
AC087501.1	2.0988	-2.32292	0.675497	0.411142	1
AC093270.3	1.14143	-0.884273	0.675312	0.411206	1
AC231657.1	1.93308	-2.15028	0.675246	0.411228	1
AC138466.1	-1.70322	-2.33797	0.675177	0.411253	1
AP001258.1	-1.56894	-2.17444	0.675148	0.411263	1
LINC02273	1.70415	-1.6128	0.675028	0.411304	1
MRPL40	0.105543	5.71444	0.675003	0.411313	1
ARHGAP24	-0.235212	2.83398	0.674998	0.411314	1
SMIM2-AS1	-1.25567	-0.738381	0.674967	0.411325	1
FBXO36	-0.391308	1.66653	0.674944	0.411333	1
AEN	-0.110652	5.49372	0.67469	0.411421	1
DLEU7	-1.26428	-1.99395	0.67456	0.411466	1
LIG1	0.100758	6.02177	0.674528	0.411478	1
MTCH1	0.0880129	7.7708	0.674445	0.411506	1
AL604028.2	1.09297	-0.779247	0.674335	0.411544	1
PPP1R27	2.34769	-2.14671	0.674328	0.411547	1
RNA5SP425	-1.56888	-2.176	0.674202	0.41159	1
RNU2-51P	-1.6322	-2.24129	0.674061	0.411639	1
RPL10P1	-0.612673	0.72233	0.674025	0.411652	1
CDH16	1.58741	-1.47863	0.674003	0.41166	1
AL158167.1	-1.56887	-2.17641	0.673952	0.411677	1
NPNT	1.7752	-1.68893	0.673936	0.411683	1
AC073343.2	2.31593	-2.05144	0.673855	0.411711	1
AC095057.3	-1.7779	-1.32211	0.673835	0.411718	1
AC012065.3	2.28691	-2.25617	0.673805	0.411728	1
BMS1P15	2.28691	-2.25617	0.673805	0.411728	1
UBA5	0.109789	5.44432	0.673801	0.411729	1
AC026412.2	-2.61136	-1.87696	0.673738	0.411752	1
WDFY2	0.103913	5.8158	0.67364	0.411785	1
GRK3	-0.343519	1.93578	0.673578	0.411807	1
AL139383.1	-1.45856	-1.02008	0.673562	0.411812	1
AP000892.3	-1.62718	-2.23567	0.673477	0.411842	1
ARL13B	0.148421	4.19009	0.67345	0.411851	1
COA8	0.14572	4.2436	0.673335	0.411891	1
CCDC144A	0.705205	0.212846	0.673316	0.411898	1
ZNF267	0.173707	3.65809	0.67328	0.41191	1
RFX4	-1.64189	-2.24018	0.673232	0.411927	1
BTK	-1.67573	-2.32646	0.673068	0.411984	1
RPL37P2	-0.761546	0.257748	0.673018	0.412001	1
HYAL1	-0.909735	-0.096662	0.672932	0.412031	1
NDUFS5	-0.0885639	7.87024	0.672931	0.412032	1
FAM131A	-0.151656	4.18705	0.672756	0.412092	1
TRIM68	0.166857	3.79777	0.672731	0.412101	1
RNA5SP47	-1.6071	-2.20162	0.672606	0.412144	1
FBP1	1.65219	-1.55853	0.672548	0.412164	1
FAM89B	0.215087	2.97181	0.672435	0.412204	1
MFSD14B	0.0912964	7.01079	0.672365	0.412228	1
SAT2	-0.110322	5.50195	0.672057	0.412335	1
RASL11B	-0.826565	0.117845	0.671959	0.412369	1
ITPKC	0.131149	4.69504	0.671957	0.41237	1
SCAP	-0.0949973	6.52185	0.671947	0.412374	1
ACBD4	0.253935	2.57256	0.671744	0.412444	1
PRNCR1	0.841449	-0.200649	0.671552	0.412511	1
CPLX2	-1.576	-2.1893	0.671481	0.412536	1
DDB2	0.126099	4.85234	0.671461	0.412543	1
SHISA5	0.0875122	7.8425	0.671345	0.412583	1
AC083855.2	-0.214088	3.05824	0.671238	0.41262	1
ST13P15	0.950882	-0.492379	0.67119	0.412637	1
CHRNB4	-1.5687	-2.18102	0.67111	0.412665	1
AL391097.3	-1.64406	-2.25549	0.670962	0.412717	1
TRABD	-0.0923785	6.99845	0.670936	0.412725	1
AC099811.6	-1.63193	-2.26323	0.670884	0.412743	1
AC127496.3	-1.59678	-2.1845	0.670681	0.412814	1
AL354798.1	-1.39547	-2.0693	0.670584	0.412848	1
HECTD1	-0.10382	5.90262	0.670433	0.412901	1
NUP35	-0.13243	4.72371	0.670046	0.413036	1
TAS2R4	1.02903	-0.653567	0.670039	0.413038	1
AC129510.1	-1.60686	-2.22061	0.66999	0.413055	1
IDS	-0.210676	3.10803	0.669825	0.413113	1
BZW1	0.0862609	8.12529	0.669775	0.41313	1
AC068491.1	-1.70223	-2.33342	0.669739	0.413143	1
NR0B2	-1.70223	-2.35305	0.669739	0.413143	1
AC104076.1	-1.70223	-2.35305	0.669739	0.413143	1
TOPAZ1	-1.70223	-2.35305	0.669739	0.413143	1
RBBP4P4	-1.70223	-2.33027	0.669739	0.413143	1
ADGRG4	-1.70223	-2.35305	0.669739	0.413143	1
MTND2P11	-1.70223	-2.35305	0.669739	0.413143	1
RNY4P6	-1.70223	-2.35305	0.669739	0.413143	1
AL139300.2	-1.70223	-2.35305	0.669739	0.413143	1
HMGN2P4	0.497661	1.02369	0.6697	0.413156	1
COX6A1P2	0.345211	1.80344	0.669698	0.413157	1
SRI	0.0927429	6.64663	0.669479	0.413233	1
AC009108.4	-1.19145	-1.96038	0.669473	0.413235	1
PHKB	0.121804	4.98155	0.669353	0.413277	1
PRMT5-AS1	1.39201	-1.24991	0.669328	0.413286	1
FAH	0.0988322	6.12057	0.669285	0.413301	1
AL162734.1	1.59447	-1.48513	0.669093	0.413368	1
MTG1	0.155113	4.02622	0.668995	0.413402	1
OCIAD2	0.0977678	6.18563	0.668954	0.413417	1
AC068228.2	1.94793	-1.83245	0.668769	0.413481	1
SLC2A13	-0.339749	1.94316	0.668732	0.413494	1
LINC01934	-1.51595	-2.15476	0.668616	0.413534	1
PPP1R3E	-0.320554	2.06502	0.66855	0.413558	1
DNAJB9	0.155036	4.02664	0.668522	0.413567	1
AC120498.9	1.78072	-1.90396	0.66846	0.413589	1
PCDHGA5	-1.54888	-2.16477	0.66844	0.413596	1
ZBTB38	-0.0913967	7.17968	0.66842	0.413603	1
AC004975.1	1.69012	-1.59796	0.668079	0.413722	1
AC004253.1	1.12005	-0.858155	0.667548	0.413908	1
THRAP3	0.0885225	7.5433	0.667262	0.414008	1
KRT8P45	0.68602	0.263042	0.667103	0.414064	1
HMGN1P35	-1.58823	-2.20468	0.666972	0.414109	1
ZC2HC1A	0.173437	3.65499	0.666971	0.41411	1
RNU6-1170P	-1.41009	-2.09201	0.666872	0.414144	1
AL139095.1	-1.60657	-2.24331	0.666804	0.414168	1
BUD23	0.0972969	6.21215	0.666779	0.414177	1
ZNHIT1	0.0911316	6.94927	0.666608	0.414237	1
DMAC2	0.0925674	6.65199	0.666526	0.414265	1
AL451070.1	-1.56842	-2.1885	0.666381	0.414316	1
DGKZP1	-0.796637	0.167117	0.66627	0.414355	1
MFAP1P1	-1.41001	-2.09372	0.666181	0.414386	1
CDYL2	-0.548646	0.966393	0.666164	0.414392	1
CDON	0.605129	0.55648	0.666155	0.414396	1
CYS1	1.92441	-1.88491	0.666142	0.4144	1
RELL2	-0.27075	2.48047	0.665984	0.414455	1
CCDC58	0.154055	4.03689	0.665943	0.414469	1
PPCS	0.106909	5.5803	0.665809	0.414516	1
MRPL22	0.0941386	6.41583	0.665684	0.41456	1
RNU6-529P	1.82254	-2.28184	0.66566	0.414569	1
AC073508.2	-1.60645	-2.25232	0.665522	0.414617	1
CASC4	0.106046	5.64742	0.665481	0.414632	1
BRD4	0.0934042	6.48041	0.665247	0.414714	1
AATF	0.0919412	6.76122	0.665183	0.414736	1
AC008429.3	-1.52934	-2.17832	0.665061	0.414779	1
HDC	-1.64976	-2.32909	0.664989	0.414804	1
AC012676.3	-1.40985	-2.09717	0.664778	0.414878	1
ZNF468	0.184309	3.43551	0.664734	0.414894	1
ALKBH5	0.0928703	6.57287	0.664663	0.414919	1
AC079380.1	-1.68278	-2.35359	0.664553	0.414957	1
CMTM4	0.18138	3.49543	0.664487	0.41498	1
WRNIP1	-0.108401	5.58577	0.664273	0.415055	1
AC021087.5	1.87553	-1.83436	0.664259	0.41506	1
CCNA1	-0.191675	3.3755	0.664232	0.41507	1
PAAF1	0.135337	4.52433	0.664132	0.415105	1
HNRNPA1P26	-1.52149	-2.15405	0.66412	0.415109	1
C6orf223	-1.1823	-0.64904	0.664013	0.415147	1
LINC00239	-0.835837	0.0642793	0.664009	0.415148	1
IDI2	-1.63134	-2.30962	0.663958	0.415166	1
AC116903.2	-1.63134	-2.30962	0.663958	0.415166	1
ZNF507	-0.203148	3.1913	0.663441	0.415348	1
PSME2P6	-1.60626	-2.2675	0.663337	0.415384	1
LRRC14	-0.110575	5.44871	0.663216	0.415427	1
AC089999.4	0.878536	-0.329095	0.663174	0.415441	1
CBWD6	0.275426	2.33186	0.663001	0.415503	1
FRG1DP	1.93731	-2.3473	0.662798	0.415574	1
CD40	0.604618	0.549635	0.662591	0.415647	1
PAK4	-0.107832	5.61925	0.662501	0.415678	1
RPS2P45	1.23459	-1.05118	0.662434	0.415702	1
AC244093.1	-2.09699	-1.67043	0.662376	0.415723	1
EPDR1	2.31513	-2.0553	0.662351	0.415731	1
AL136980.1	-1.56023	-2.19177	0.662007	0.415852	1
MRPL35	0.124851	4.86057	0.661416	0.41606	1
TRIM39-RPP21	-1.40947	-2.10543	0.661343	0.416086	1
EFNB3	0.791066	-0.0756669	0.661289	0.416105	1
CHRM3-AS2	-1.6311	-2.32836	0.661076	0.41618	1
SNORA36C	-1.6311	-2.32836	0.661076	0.41618	1
RNA5SP154	-1.6311	-2.32836	0.661076	0.41618	1
RPL7AP26	-1.6311	-2.32836	0.661076	0.41618	1
AL136309.3	-1.6311	-2.32836	0.661076	0.41618	1
ZNF890P	-1.6311	-2.32836	0.661076	0.41618	1
AP003357.1	-1.6311	-2.32836	0.661076	0.41618	1
C1QBPP2	-1.6311	-2.32836	0.661076	0.41618	1
REP15	-1.6311	-2.32836	0.661076	0.41618	1
TSPAN8	-1.6311	-2.32836	0.661076	0.41618	1
AC069234.1	-1.6311	-2.32836	0.661076	0.41618	1
SERPINA10	-1.6311	-2.32836	0.661076	0.41618	1
RNF112	-1.6311	-2.32836	0.661076	0.41618	1
AC007448.3	-1.6311	-2.32836	0.661076	0.41618	1
LINC01919	-1.6311	-2.32836	0.661076	0.41618	1
AL049649.1	-1.6311	-2.32836	0.661076	0.41618	1
UNC13A	-1.6311	-2.32836	0.661076	0.41618	1
RN7SL801P	-1.56017	-2.19327	0.661029	0.416197	1
CCP110	-0.148106	4.23348	0.660924	0.416234	1
AC110771.1	1.78614	-1.72026	0.660702	0.416312	1
MYO5BP2	-1.60599	-2.28726	0.660447	0.416402	1
PILRA	-1.57754	-2.19253	0.6603	0.416454	1
CEP70	-0.15651	4.04722	0.660084	0.41653	1
COX4I1	0.0832742	8.84212	0.66005	0.416542	1
PECR	0.162718	3.84175	0.660032	0.416549	1
EDRF1	0.153534	4.046	0.659969	0.416571	1
FBXL5	0.098192	6.12544	0.659832	0.416619	1
IFITM3P5	-1.67485	-2.35619	0.659691	0.416669	1
DTWD2	0.300065	2.09878	0.659606	0.416699	1
GFER	0.178208	3.53155	0.659468	0.416748	1
FLNC	-1.25776	-0.762658	0.659405	0.41677	1
AC008443.5	0.850101	-0.245294	0.65926	0.416821	1
RHPN1	-0.274708	2.44903	0.658852	0.416966	1
AC138393.3	-1.31799	-0.868749	0.658804	0.416982	1
AC012309.1	-1.38148	-2.08936	0.658793	0.416986	1
FAM184B	1.46562	-1.37647	0.658727	0.41701	1
CBX3P3	-1.46768	-2.13274	0.65859	0.417058	1
MCM2	-0.0930944	6.68428	0.658438	0.417112	1
ZNF540	-1.02588	-0.37487	0.658368	0.417137	1
CHCHD2P6	0.379202	1.60394	0.658367	0.417137	1
RYR2	0.513592	0.925124	0.658367	0.417137	1
SFI1	0.142243	4.30225	0.658358	0.41714	1
AMMECR1L	-0.13835	4.51425	0.658323	0.417153	1
RPS4XP8	-1.54138	-2.17552	0.658209	0.417193	1
TTC9B	-1.62076	-2.32931	0.657968	0.417278	1
ZNF32-AS1	1.93636	-1.84765	0.657791	0.417341	1
AC023794.3	-1.5972	-2.22492	0.657582	0.417415	1
KCNE1	-1.9065	-1.43419	0.657566	0.417421	1
FTSJ1	-0.0934129	6.60164	0.657533	0.417432	1
AL078645.2	-1.5679	-2.20902	0.657457	0.417459	1
AL603914.1	-1.52846	-2.19046	0.657349	0.417497	1
AC087362.1	-1.61787	-2.32918	0.657348	0.417498	1
MSL1	-0.13221	4.68022	0.657322	0.417507	1
AL391704.1	-1.0312	-0.384972	0.657095	0.417587	1
TUBB8B	-0.529679	1.02324	0.657095	0.417588	1
SPARCL1	-1.38126	-2.09395	0.656981	0.417628	1
AC138474.1	-1.57454	-2.25145	0.65695	0.417639	1
AC007066.1	-2.03399	-1.64447	0.656888	0.417661	1
RNPS1	0.0871169	7.71467	0.656886	0.417661	1
SLC9A4	-1.57451	-2.25411	0.656576	0.417771	1
CLPX	-0.112767	5.32134	0.65644	0.41782	1
AC016737.1	-2.32388	-1.75508	0.655947	0.417994	1
FO681492.1	-1.27352	-0.796886	0.655888	0.418015	1
EML4-AS1	1.41855	-1.31496	0.655786	0.418052	1
HADHA	0.0849748	8.22274	0.65578	0.418054	1
AC010463.3	0.71002	0.165473	0.655765	0.418059	1
ZNF608	-0.31074	2.1091	0.655703	0.418081	1
FNIP2	0.208558	3.03092	0.655555	0.418134	1
MACF1	0.12235	4.92357	0.655533	0.418141	1
GRM3	1.62424	-1.62824	0.655032	0.418319	1
AP002414.4	-1.66736	-1.23539	0.654694	0.418439	1
FHL2	-0.100053	6.05917	0.654596	0.418474	1
AL954705.1	2.0407	-2.34004	0.654546	0.418492	1
AC127164.1	-0.895165	-0.105916	0.654365	0.418556	1
OPN5	-1.56771	-2.23315	0.654256	0.418595	1
VAT1	-0.0888098	7.5326	0.654247	0.418598	1
ASTN1	-1.60541	-2.32958	0.654083	0.418657	1
RNU6-936P	-1.60541	-2.32958	0.654083	0.418657	1
LINC01014	-1.60541	-2.32958	0.654083	0.418657	1
AC093620.1	-1.60541	-2.32958	0.654083	0.418657	1
NCOR1P3	-1.60541	-2.32958	0.654083	0.418657	1
ARMCX2	-1.60541	-2.32958	0.654083	0.418657	1
C8orf44-SGK3	-1.60541	-2.32958	0.654083	0.418657	1
UNC93B6	-1.60541	-2.32958	0.654083	0.418657	1
AL353754.1	-1.60541	-2.32958	0.654083	0.418657	1
AL731532.2	-1.60541	-2.32958	0.654083	0.418657	1
MIR1276	-1.60541	-2.32958	0.654083	0.418657	1
AC106028.2	-1.60541	-2.32958	0.654083	0.418657	1
FTLP12	-1.60541	-2.32958	0.654083	0.418657	1
SLC14A1	-1.60541	-2.32958	0.654083	0.418657	1
RPL17P36	0.28503	2.23623	0.654081	0.418657	1
BRCC3P1	1.22726	-1.05161	0.65406	0.418665	1
POLK	0.14349	4.24644	0.653927	0.418712	1
AL031662.1	-1.51163	-2.18835	0.653902	0.418721	1
SNORD3A	-1.63731	-1.2196	0.653845	0.418741	1
AL603839.4	-1.56766	-2.23942	0.653412	0.418895	1
SHE	-1.58618	-2.23429	0.653349	0.418918	1
AC004076.1	-1.5597	-2.22363	0.653301	0.418935	1
AP002364.1	1.07696	-0.777212	0.653271	0.418946	1
AL139156.1	-1.62397	-2.214	0.653138	0.418993	1
RRM2B	-0.109333	5.48157	0.652989	0.419046	1
UBQLN1	0.0882953	7.37218	0.652794	0.419115	1
TRIM8	-0.121599	5.00319	0.652781	0.41912	1
AC073063.1	-1.5862	-2.23902	0.652737	0.419136	1
RAB44	2.14091	-1.96948	0.652661	0.419163	1
AC097358.2	1.80394	-1.72017	0.652576	0.419193	1
RAD17	0.137985	4.41316	0.652516	0.419215	1
AL139042.1	-2.25553	-1.72265	0.652482	0.419227	1
SOWAHB	-1.57774	-2.22315	0.652476	0.419229	1
KCTD19	-1.61996	-2.34219	0.652415	0.41925	1
AC098869.2	-1.57775	-2.22451	0.652303	0.41929	1
AC093367.1	-1.62422	-2.22244	0.652168	0.419339	1
AL031714.1	0.718611	0.135787	0.652137	0.41935	1
SNX18P7	-2.57254	-1.87276	0.652121	0.419356	1
ELOVL4	0.153728	4.0197	0.652058	0.419378	1
AL034417.3	1.54013	-1.45924	0.652044	0.419383	1
CHAD	-1.51141	-2.19126	0.652027	0.419389	1
CYB5B	0.0906851	6.8233	0.651931	0.419423	1
YIF1B	0.0999789	5.96134	0.651873	0.419444	1
NIPAL1	-0.182288	3.52524	0.651799	0.41947	1
RPL21P136	-1.57402	-2.2881	0.651714	0.4195	1
GRPEL2-AS1	-1.59672	-2.33002	0.651699	0.419506	1
MDH1B	0.704429	0.173272	0.651485	0.419582	1
SUPT16H	0.0867414	7.7117	0.651082	0.419726	1
FBXL14	-0.358309	1.80936	0.650966	0.419768	1
RNVU1-15	-1.55956	-2.24127	0.650945	0.419775	1
ZSWIM8	-0.152908	4.11437	0.650597	0.419899	1
ZNF671	0.781966	-0.0730356	0.650492	0.419937	1
AC104472.3	-1.58626	-2.25702	0.650384	0.419975	1
S100G	-1.5112	-2.19399	0.650249	0.420024	1
PPP2R3A	-0.178386	3.5933	0.650169	0.420052	1
CALML3-AS1	-1.57781	-2.24268	0.649969	0.420124	1
AL592166.1	1.64564	-1.5909	0.649787	0.420189	1
SNORA47	-1.56745	-2.26669	0.649687	0.420224	1
AC046158.4	1.58882	-1.51386	0.649589	0.42026	1
RNF38	-0.16815	3.80119	0.649556	0.420272	1
POLR2H	-0.0916278	6.84137	0.649295	0.420365	1
AC097634.1	-1.55807	-1.17513	0.64925	0.420381	1
AL627171.4	1.47308	-1.39043	0.648915	0.420501	1
CSRNP1	-0.17964	3.58178	0.648726	0.420569	1
NSF	0.131371	4.61997	0.648636	0.420601	1
RPS2P28	1.91206	-1.82584	0.648598	0.420614	1
AC092104.1	-1.5737	-2.31015	0.648479	0.420657	1
ZNF609	-0.149974	4.16456	0.648397	0.420687	1
AL513323.1	-1.56737	-2.2766	0.648311	0.420717	1
NAP1L1P1	1.14346	-0.923901	0.648209	0.420754	1
ACTBP8	-1.57368	-2.31201	0.648203	0.420756	1
DENND2D	0.242697	2.6329	0.647426	0.421034	1
LZIC	-0.141072	4.38824	0.647407	0.421041	1
FAM133A	-1.52733	-2.22624	0.647342	0.421065	1
RNA5SP399	-1.52733	-2.22629	0.647336	0.421067	1
RBMS1P1	-0.995889	-0.346955	0.647245	0.421099	1
NRG1	-0.599589	0.743418	0.647202	0.421115	1
RNASEH1P2	1.51363	-1.43677	0.647159	0.42113	1
IL10RB-DT	-2.24153	-1.7645	0.647124	0.421143	1
C9orf106	-1.5673	-2.28524	0.647101	0.421151	1
ERN2	-1.40788	-2.1372	0.647092	0.421154	1
ACOT7	-0.0900432	7.14903	0.64701	0.421184	1
AC026471.4	0.689957	0.214481	0.646988	0.421192	1
SCN8A	-1.21702	-0.710325	0.646887	0.421228	1
AC245297.4	-0.169846	3.75043	0.64682	0.421252	1
UBE2SP2	0.180427	3.46106	0.646772	0.421269	1
AL450345.2	-0.680864	0.452919	0.646683	0.421301	1
RNU6-786P	-1.59745	-2.20777	0.646663	0.421308	1
RSAD1	0.111402	5.27102	0.646545	0.421351	1
HAGLR	-1.52721	-2.2345	0.646232	0.421463	1
F8A3	-1.33848	-0.918797	0.646187	0.421479	1
CAPNS1	-0.0838868	8.60285	0.64616	0.421489	1
CSMD3	-0.906783	-0.153334	0.64606	0.421525	1
EPHA5	-1.75718	-1.35857	0.645985	0.421552	1
AC007485.1	-1.55925	-2.27788	0.645936	0.421569	1
AC005062.1	-1.59504	-2.34304	0.64587	0.421593	1
KHK	0.181802	3.43294	0.645714	0.421649	1
ZNF836	-0.640089	0.580369	0.645713	0.421649	1
PRMT1	0.0848524	8.08055	0.645542	0.421711	1
NDUFA5P10	-1.57339	-2.33113	0.64534	0.421784	1
LINC01691	-1.57339	-2.33113	0.64534	0.421784	1
MIR5087	-1.57339	-2.33113	0.64534	0.421784	1
AL358473.1	-1.57339	-2.33113	0.64534	0.421784	1
AC104809.1	-1.57339	-2.33113	0.64534	0.421784	1
CABYRP1	-1.57339	-2.33113	0.64534	0.421784	1
AC096720.1	-1.57339	-2.33113	0.64534	0.421784	1
AC097504.2	-1.57339	-2.33113	0.64534	0.421784	1
AL365271.1	-1.57339	-2.33113	0.64534	0.421784	1
AC015987.1	-1.57339	-2.33113	0.64534	0.421784	1
ATP6V0D2	-1.57339	-2.33113	0.64534	0.421784	1
RN7SL67P	-1.57339	-2.33113	0.64534	0.421784	1
AC084876.2	-1.57339	-2.33113	0.64534	0.421784	1
AL161670.2	-1.57339	-2.33113	0.64534	0.421784	1
AL583722.3	-1.57339	-2.33113	0.64534	0.421784	1
RNU6-19P	-1.57339	-2.33113	0.64534	0.421784	1
AC133561.1	-1.57339	-2.33113	0.64534	0.421784	1
AC005703.6	-1.57339	-2.33113	0.64534	0.421784	1
AC080037.1	-1.57339	-2.33113	0.64534	0.421784	1
SLC25A11	0.0896487	6.95791	0.645275	0.421807	1
CNIH2	-1.12025	-0.56968	0.645108	0.421867	1
IFITM9P	0.768827	-0.0366484	0.644939	0.421928	1
UBE2B	-0.0921104	6.68838	0.644908	0.421939	1
INTS14	0.10241	5.76288	0.644313	0.422153	1
PPP1R2	-0.105945	5.63974	0.644244	0.422178	1
RN7SL655P	-1.43003	-2.15744	0.643962	0.42228	1
IQCE	-0.150919	4.12821	0.643824	0.42233	1
AL078459.1	-0.830002	0.0328384	0.643781	0.422345	1
DDX3X	0.0862659	7.71814	0.64378	0.422345	1
WDR45P1	1.53882	-1.47791	0.643736	0.422361	1
TTLL7	-0.238469	2.75647	0.643425	0.422473	1
SPART-AS1	0.793689	-0.104646	0.643395	0.422484	1
AL592183.1	0.306356	2.01921	0.643241	0.42254	1
GINS1	0.110565	5.2936	0.643173	0.422564	1
GPAT4	0.101348	5.84133	0.643023	0.422618	1
AC090692.2	-1.5656	-2.33182	0.642995	0.422628	1
AL391987.2	-1.52682	-2.25997	0.642752	0.422716	1
AC109347.1	-0.858128	-0.026233	0.64273	0.422724	1
SUGT1	-0.0934915	6.43747	0.642608	0.422768	1
AC107398.5	2.37734	-2.20434	0.642389	0.422847	1
RBM10	-0.0944525	6.37913	0.642381	0.42285	1
AC241377.5	-1.58297	-2.34364	0.642334	0.422867	1
WIPI2	-0.112907	5.26873	0.642326	0.42287	1
ASB8	-0.118761	5.07204	0.642253	0.422896	1
AL096711.1	-1.59769	-2.35562	0.64223	0.422904	1
MIR548V	-1.59769	-2.35562	0.64223	0.422904	1
AC018781.1	-1.59769	-2.35562	0.64223	0.422904	1
CHCHD4P2	-1.59769	-2.35562	0.64223	0.422904	1
AL513122.2	-1.59769	-2.35562	0.64223	0.422904	1
AC093028.1	-1.59769	-2.35562	0.64223	0.422904	1
AL133368.2	-1.59769	-2.35562	0.64223	0.422904	1
AC019278.1	-1.59769	-2.35562	0.64223	0.422904	1
RNU6-1280P	-1.59769	-2.35562	0.64223	0.422904	1
SPDYE19P	-1.56701	-2.32002	0.642129	0.422941	1
GASK1A	-1.42984	-2.16093	0.64212	0.422944	1
AL157888.1	-1.51022	-2.23214	0.641846	0.423043	1
NTN4	-0.126322	4.82284	0.641792	0.423063	1
FAM95B1	-1.59863	-2.25056	0.641753	0.423077	1
KLHL12	0.0989885	5.97662	0.641599	0.423132	1
AC009097.2	-1.59399	-2.35572	0.64125	0.423258	1
LINC00173	1.08522	-0.825026	0.641196	0.423278	1
TMEM141	0.125812	4.75969	0.640839	0.423407	1
LGALSL-DT	1.76115	-1.809	0.640778	0.423429	1
OGA	-0.101659	5.89914	0.640759	0.423436	1
MIR331	2.22877	-2.04425	0.640675	0.423466	1
ZNF384	-0.130977	4.66963	0.640509	0.423526	1
AC005740.5	-1.52656	-2.27682	0.640406	0.423564	1
AC026410.2	-1.49793	-1.0988	0.640132	0.423663	1
VIPR1-AS1	-1.57806	-2.31607	0.640126	0.423665	1
RPL36AP33	-1.61577	-1.19754	0.639979	0.423719	1
COPZ2	0.751096	0.016257	0.639968	0.423722	1
ATRX	-0.102001	5.87225	0.63991	0.423743	1
TMEM140	0.301645	2.04831	0.639811	0.423779	1
AC106033.1	-2.20127	-1.74314	0.639646	0.423839	1
AL445991.1	1.94762	-2.23131	0.639633	0.423844	1
AL589765.6	-1.56686	-2.34252	0.639496	0.423893	1
AC064871.1	-1.56686	-2.34252	0.639496	0.423893	1
RNU6-787P	-1.56686	-2.34252	0.639496	0.423893	1
RPS3AP18	-1.56686	-2.34252	0.639496	0.423893	1
PCDHGC4	-1.56686	-2.34252	0.639496	0.423893	1
RNU6-653P	-1.56686	-2.34252	0.639496	0.423893	1
TAS2R40	-1.56686	-2.34252	0.639496	0.423893	1
PSMA2P2	-1.56686	-2.34252	0.639496	0.423893	1
ANKRD30BP3	-1.56686	-2.34252	0.639496	0.423893	1
AC131159.2	-1.56686	-2.34252	0.639496	0.423893	1
AC068790.1	-1.56686	-2.34252	0.639496	0.423893	1
CPNE6	-1.56686	-2.34252	0.639496	0.423893	1
AC009087.1	-1.56686	-2.34252	0.639496	0.423893	1
KRT18P18	-1.56686	-2.34252	0.639496	0.423893	1
MIR7854	-1.56686	-2.34252	0.639496	0.423893	1
AC009117.2	-1.56686	-2.34252	0.639496	0.423893	1
ETS2	-0.115805	5.16143	0.639436	0.423915	1
CPT1B	1.10487	-0.866665	0.639358	0.423944	1
FDX1	-0.092639	6.48866	0.639292	0.423967	1
AL356390.1	-1.58657	-2.35591	0.639286	0.423969	1
TTC24	-1.58657	-2.35591	0.639286	0.423969	1
LINC01353	-1.58657	-2.35591	0.639286	0.423969	1
AC009975.2	-1.58657	-2.35591	0.639286	0.423969	1
RPL23AP92	-1.58657	-2.35591	0.639286	0.423969	1
AC005082.1	-1.58657	-2.35591	0.639286	0.423969	1
MIR6842	-1.58657	-2.35591	0.639286	0.423969	1
AF117829.2	-1.58657	-2.35591	0.639286	0.423969	1
CCDC60	-1.58657	-2.35591	0.639286	0.423969	1
AL161665.2	-1.58657	-2.35591	0.639286	0.423969	1
AC004461.3	-1.58657	-2.35591	0.639286	0.423969	1
LINC01287	-1.5099	-2.25211	0.639154	0.424017	1
RPS26P38	-1.57115	-2.34434	0.638979	0.424081	1
RNU6-89P	-1.50987	-2.2542	0.638869	0.424121	1
HERC2P2	-0.183892	3.45184	0.638734	0.42417	1
CMTM7	0.13263	4.53612	0.63865	0.4242	1
CLSTN2	-1.50982	-2.25723	0.638456	0.42427	1
CDKN2AIPNLP1	-1.54934	-2.301	0.638255	0.424343	1
CARD14	0.850488	-0.293247	0.638245	0.424347	1
NAA30	-0.140418	4.37945	0.638187	0.424368	1
TUBGCP6	-0.144301	4.26266	0.638146	0.424383	1
SDR16C5	-0.324138	1.98772	0.638112	0.424395	1
SNORD99	-0.92603	-0.207575	0.63809	0.424403	1
AC008833.1	-1.62774	-2.37346	0.638016	0.42443	1
IFNA1	-1.62774	-2.37346	0.638016	0.42443	1
LINC01518	-1.62774	-2.37346	0.638016	0.42443	1
DPYSL4	-1.62774	-2.37346	0.638016	0.42443	1
MIR193B	-1.62774	-2.37346	0.638016	0.42443	1
MIR1269B	-1.62774	-2.37346	0.638016	0.42443	1
LINC02073	-1.62774	-2.37346	0.638016	0.42443	1
COG1	-0.120097	5.01774	0.637838	0.424495	1
AC013391.1	-1.58095	-2.35606	0.637796	0.42451	1
AC091153.2	2.06667	-1.93461	0.637621	0.424574	1
BST2	0.0961862	6.14658	0.637557	0.424597	1
AC078799.1	-1.55874	-2.34283	0.637336	0.424677	1
GP5	-1.55874	-2.34283	0.637336	0.424677	1
AC008873.1	-1.55874	-2.34283	0.637336	0.424677	1
AL392166.1	-1.55874	-2.34283	0.637336	0.424677	1
AF241728.2	-1.55874	-2.34283	0.637336	0.424677	1
IFT74-AS1	-1.55874	-2.34283	0.637336	0.424677	1
CLEC7A	-1.55874	-2.34283	0.637336	0.424677	1
MIR6757	-1.55874	-2.34283	0.637336	0.424677	1
LINC02169	-1.55874	-2.34283	0.637336	0.424677	1
AC092067.1	-1.55874	-2.34283	0.637336	0.424677	1
PSG11	-1.55874	-2.34283	0.637336	0.424677	1
BHLHA15	-1.27953	-2.04973	0.637143	0.424747	1
TACR1	-1.23739	-0.777005	0.637094	0.424765	1
AL137159.2	-1.57813	-2.35613	0.637049	0.424781	1
AL356583.2	-1.57813	-2.35613	0.637049	0.424781	1
AC011246.1	-1.57813	-2.35613	0.637049	0.424781	1
AC097634.3	-1.57813	-2.35613	0.637049	0.424781	1
AL512378.1	-1.57813	-2.35613	0.637049	0.424781	1
AL162385.2	-1.57813	-2.35613	0.637049	0.424781	1
CHRDL2	-1.57813	-2.35613	0.637049	0.424781	1
HIF1AP1	-1.57813	-2.35613	0.637049	0.424781	1
SERPINA12	-1.57813	-2.35613	0.637049	0.424781	1
DNM1P38	-1.57813	-2.35613	0.637049	0.424781	1
TSPAN15	0.312726	1.96898	0.636918	0.424829	1
AC079313.1	-1.40676	-2.1577	0.636913	0.424831	1
SATB1-AS1	-1.50963	-2.26908	0.636829	0.424862	1
TUBB8	0.678529	0.239489	0.63682	0.424865	1
AL122020.1	0.194236	3.16278	0.636809	0.424869	1
AL009179.2	-0.53362	0.968237	0.636462	0.424995	1
NSA2P4	2.02082	-1.9699	0.636379	0.425025	1
PRAG1	-0.445689	1.34759	0.636368	0.425029	1
INPP5K	0.120915	4.90854	0.636362	0.425031	1
AC007906.2	0.963953	-0.571166	0.636208	0.425087	1
GCFC2	0.127463	4.69188	0.636104	0.425125	1
SPATA12	1.25993	-1.12535	0.635889	0.425203	1
SLC10A3	0.114443	5.13539	0.635866	0.425212	1
ADGRL4	-1.52604	-2.30904	0.635819	0.425229	1
HMGB1P21	-1.50949	-2.27774	0.635628	0.425298	1
AC009065.1	2.30801	-2.12183	0.635567	0.425321	1
AC007637.1	-1.99142	-1.65869	0.635555	0.425325	1
AC105267.1	-1.50948	-2.27879	0.635483	0.425351	1
HCG27	-1.42792	-1.04277	0.635253	0.425435	1
RNU5B-1	1.78798	-1.75733	0.635248	0.425437	1
MINDY4	-0.859719	-0.0332748	0.635228	0.425444	1
CRELD1	-0.475047	1.222	0.635216	0.425449	1
FBLN1	0.0812239	9.21966	0.63515	0.425473	1
BFSP1	0.417642	1.37364	0.634769	0.425612	1
AL606534.2	2.22724	-2.17766	0.634748	0.425619	1
AC138304.1	-1.40652	-2.16185	0.634745	0.42562	1
CASP14	-1.37856	-2.14488	0.634634	0.425661	1
MIDEAS	-0.106488	5.55179	0.634598	0.425674	1
AL358777.3	1.65052	-1.66179	0.634595	0.425675	1
AL358453.1	-1.4065	-2.1622	0.634565	0.425686	1
AC072022.1	-1.55365	-2.34479	0.634506	0.425707	1
ODAPH	1.89905	-1.89575	0.634501	0.425709	1
ZSCAN2	-0.317395	2.02837	0.634445	0.42573	1
AC022079.1	-1.55014	-2.34406	0.634322	0.425774	1
AP001931.2	-1.56142	-2.3147	0.634209	0.425816	1
IL6-AS1	-1.52207	-2.31332	0.634136	0.425842	1
CA1	-1.15584	-1.99836	0.63408	0.425863	1
RPSAP18	0.503815	0.922134	0.634039	0.425878	1
NIT1	-0.107354	5.50217	0.633993	0.425894	1
AC010487.1	2.12411	-2.30568	0.633983	0.425898	1
FER1L4	0.621784	0.431411	0.63397	0.425903	1
ST13P5	0.739141	0.03097	0.633922	0.42592	1
SLC25A21-AS1	-0.66495	0.484727	0.633745	0.425985	1
AC009088.1	1.81857	-1.76989	0.633649	0.42602	1
ZNF639	0.10476	5.54581	0.633623	0.426029	1
SLCO3A1	0.139568	4.30196	0.633608	0.426035	1
WDR55	-0.0927631	6.44694	0.633592	0.426041	1
AC023983.1	-0.946372	-0.265817	0.633588	0.426042	1
SLC25A23	0.172517	3.56743	0.633469	0.426086	1
AC006001.3	0.156601	3.90711	0.633406	0.426109	1
ACSBG2	1.65621	-1.61609	0.633362	0.426125	1
RAC1	-0.0826717	8.74482	0.63334	0.426133	1
EMILIN2	-1.64721	-1.28414	0.63333	0.426137	1
PPM1M	-0.279943	2.34894	0.633321	0.42614	1
ARSL	-1.54283	-1.16582	0.633234	0.426172	1
AC009220.2	-1.50921	-2.29523	0.633176	0.426193	1
ZFP82	0.485341	1.02151	0.632985	0.426262	1
TMCO1-AS1	-1.2694	-0.84403	0.63294	0.426279	1
NOP14	-0.102027	5.82932	0.632915	0.426288	1
AC055839.2	1.62759	-1.5986	0.632892	0.426297	1
LINC00992	2.21552	-2.2703	0.632883	0.4263	1
USP36	-0.115479	5.15135	0.632418	0.42647	1
RNVU1-4	-1.52565	-2.33348	0.632248	0.426532	1
LINC01878	-1.52565	-2.33348	0.632248	0.426532	1
LINC02158	-1.52565	-2.33348	0.632248	0.426532	1
RNU6-484P	-1.52565	-2.33348	0.632248	0.426532	1
RBMXP1	-1.52565	-2.33348	0.632248	0.426532	1
AL136129.1	-1.52565	-2.33348	0.632248	0.426532	1
AL355355.2	-1.52565	-2.33348	0.632248	0.426532	1
NRG3	-1.52565	-2.33348	0.632248	0.426532	1
LSM3P2	-1.52565	-2.33348	0.632248	0.426532	1
AC243773.2	-1.52565	-2.33348	0.632248	0.426532	1
RN7SKP185	-1.52565	-2.33348	0.632248	0.426532	1
AC010329.2	-1.52565	-2.33348	0.632248	0.426532	1
CCDC8	-1.52565	-2.33348	0.632248	0.426532	1
AL031597.1	-1.52565	-2.33348	0.632248	0.426532	1
RAB26	0.204514	3.01759	0.632107	0.426584	1
TPTE2P1	2.04416	-1.95817	0.631943	0.426643	1
SCAMP2	0.08955	6.78793	0.631937	0.426646	1
PDRG1	0.112779	5.17621	0.631749	0.426715	1
KRTCAP2	0.203004	3.04242	0.631736	0.426719	1
SRC	-0.113607	5.21577	0.631719	0.426725	1
AC083973.1	-1.52516	-2.2359	0.631668	0.426744	1
C1orf54	0.946838	-0.540921	0.631535	0.426793	1
CLDN10	2.25404	-2.14819	0.631445	0.426826	1
MIR590	2.23028	-2.25418	0.631201	0.426915	1
FSCN1	-0.0839467	8.32566	0.631127	0.426942	1
AC092651.2	-1.50897	-2.30989	0.631089	0.426956	1
DDX24	0.0898323	6.70341	0.631051	0.42697	1
FAM107A	-1.60117	-2.37383	0.631032	0.426977	1
AC112493.1	-1.60117	-2.37383	0.631032	0.426977	1
AL158824.2	-1.60117	-2.37383	0.631032	0.426977	1
RAG2	-1.60117	-2.37383	0.631032	0.426977	1
KIRREL3-AS1	-1.60117	-2.37383	0.631032	0.426977	1
SYNDIG1L	-1.60117	-2.37383	0.631032	0.426977	1
AQP4	-1.60117	-2.37383	0.631032	0.426977	1
AC011825.2	-1.60117	-2.37383	0.631032	0.426977	1
PERP	-0.0833338	8.48265	0.630859	0.42704	1
ITGA8	-1.50891	-2.31331	0.630598	0.427136	1
AL354760.1	-1.50891	-2.31334	0.630594	0.427138	1
AC090398.2	-1.50891	-2.31334	0.630594	0.427138	1
NDUFS1	0.0884544	6.99327	0.630508	0.427169	1
MEG8	-1.5089	-2.31396	0.630504	0.42717	1
LINC02021	-1.51883	-2.33382	0.630373	0.427218	1
THAP4	0.0890706	6.84568	0.630234	0.42727	1
ACOX3	0.119376	4.94498	0.630102	0.427318	1
HGS	-0.0901512	6.86662	0.630028	0.427345	1
ULK3	0.101184	5.77046	0.629828	0.427419	1
AL359834.1	-1.3219	-2.11583	0.629702	0.427465	1
RIMKLA	-1.54952	-2.35688	0.629449	0.427558	1
NT5DC4	-1.54952	-2.35688	0.629449	0.427558	1
ITIH4	-1.54952	-2.35688	0.629449	0.427558	1
PCDHB15	-1.54952	-2.35688	0.629449	0.427558	1
AP001107.5	-1.54952	-2.35688	0.629449	0.427558	1
RNU4ATAC12P	-1.54952	-2.35688	0.629449	0.427558	1
TEN1	-1.54952	-2.35688	0.629449	0.427558	1
C19orf67	-1.54952	-2.35688	0.629449	0.427558	1
DOCK7	-0.16293	3.84619	0.629444	0.427559	1
COP1	0.0977367	5.99472	0.629439	0.427561	1
BMPR1AP1	-1.60154	-1.2167	0.629315	0.427607	1
BLM	-0.166884	3.75818	0.629157	0.427665	1
ARAF	0.0974635	6.01343	0.629117	0.427679	1
LYPLAL1	-0.110683	5.30721	0.628866	0.427772	1
GABRA2	-0.202718	3.11307	0.628834	0.427783	1
SUPT16HP1	0.604118	0.504344	0.628827	0.427786	1
AAK1	-0.144645	4.23718	0.628407	0.42794	1
H2BC15	-0.793993	0.118441	0.628001	0.428089	1
PTPRS	-0.148993	4.12657	0.627927	0.428117	1
ARHGEF25	-1.63981	-1.24347	0.627814	0.428158	1
CEP85	-0.117723	5.06811	0.62781	0.42816	1
RN7SKP272	-1.50856	-2.33434	0.627546	0.428257	1
OR2M3	-1.50856	-2.33434	0.627546	0.428257	1
AC009480.1	-1.50856	-2.33434	0.627546	0.428257	1
AC017104.6	-1.50856	-2.33434	0.627546	0.428257	1
SLC6A1	-1.50856	-2.33434	0.627546	0.428257	1
LINC02045	-1.50856	-2.33434	0.627546	0.428257	1
CLNK	-1.50856	-2.33434	0.627546	0.428257	1
LINC00491	-1.50856	-2.33434	0.627546	0.428257	1
AC112169.1	-1.50856	-2.33434	0.627546	0.428257	1
RNU6-705P	-1.50856	-2.33434	0.627546	0.428257	1
ADGRB3	-1.50856	-2.33434	0.627546	0.428257	1
FOXP2	-1.50856	-2.33434	0.627546	0.428257	1
GYG2	-1.50856	-2.33434	0.627546	0.428257	1
AL049792.1	-1.50856	-2.33434	0.627546	0.428257	1
CNGA2	-1.50856	-2.33434	0.627546	0.428257	1
ALG1L11P	-1.50856	-2.33434	0.627546	0.428257	1
IFIT1P1	-1.50856	-2.33434	0.627546	0.428257	1
TNFSF11	-1.50856	-2.33434	0.627546	0.428257	1
AL137786.1	-1.50856	-2.33434	0.627546	0.428257	1
B4GALNT2	-1.50856	-2.33434	0.627546	0.428257	1
OR4D2	-1.50856	-2.33434	0.627546	0.428257	1
C17orf77	-1.50856	-2.33434	0.627546	0.428257	1
RSPO4	-1.50856	-2.33434	0.627546	0.428257	1
CKAP2LP1	-1.50856	-2.33434	0.627546	0.428257	1
AL135937.1	-1.50856	-2.33434	0.627546	0.428257	1
AC020915.2	-1.50856	-2.33434	0.627546	0.428257	1
LRRC74B	-1.50856	-2.33434	0.627546	0.428257	1
BX004987.1	-1.50856	-2.33434	0.627546	0.428257	1
DBF4B	0.148588	4.06965	0.627433	0.428298	1
FTLP3	-0.176925	3.54901	0.627187	0.428389	1
TMCC1-AS1	-0.381796	1.64611	0.627145	0.428405	1
THAP2	0.276119	2.25679	0.627016	0.428452	1
HNRNPA1P33	-1.93222	-1.50991	0.626938	0.428481	1
AC068700.1	-1.31384	-2.09794	0.626881	0.428502	1
ATG16L2	-0.176596	3.56521	0.626799	0.428532	1
GRIN3A	1.63611	-1.66285	0.626704	0.428567	1
SDR39U1	0.158396	3.84747	0.626582	0.428612	1
ZNF502	0.527691	0.804201	0.626558	0.428621	1
HSPA8P8	1.84015	-2.25483	0.626544	0.428626	1
ZDHHC20-IT1	1.95013	-1.87939	0.626299	0.428716	1
CDH18	1.86767	-2.13892	0.626285	0.428721	1
AC016739.1	-0.100683	5.87547	0.626142	0.428774	1
TWISTNB	0.10585	5.43283	0.625909	0.42886	1
MFSD4B	-0.199801	3.1527	0.62571	0.428933	1
CDC20B	2.31171	-2.22147	0.625689	0.428941	1
LRRC47	-0.106075	5.53252	0.625527	0.429001	1
FKBP4P2	2.05993	-1.95514	0.625479	0.429019	1
SLFNL1	-0.883255	-0.112997	0.625331	0.429073	1
HIPK2	0.0921603	6.35387	0.625271	0.429095	1
PHLDB3	-0.288684	2.24596	0.625192	0.429124	1
KISS1	-1.42811	-2.19111	0.625044	0.429179	1
MIR574	-1.42811	-2.19111	0.625044	0.429179	1
ELK4	-0.103972	5.6577	0.625002	0.429195	1
RNU7-134P	-1.37738	-2.16449	0.62477	0.42928	1
SLC16A3	-0.0814074	9.2635	0.624599	0.429343	1
TCP1P3	0.872579	-0.36429	0.624496	0.429382	1
AC005682.1	-1.20168	-0.731161	0.624416	0.429411	1
AC131025.3	1.99109	-1.90174	0.624392	0.42942	1
AJ011931.1	-1.19566	-0.716873	0.624387	0.429422	1
TMEM263	-0.0968144	6.12732	0.624342	0.429439	1
RPS20P4	-1.44671	-2.20132	0.624338	0.42944	1
SLC30A6	-0.14588	4.19709	0.624313	0.429449	1
LINC02274	-1.51347	-2.34573	0.624313	0.429449	1
MIR7851	1.80391	-1.76774	0.624247	0.429473	1
AC010285.3	2.0413	-2.21916	0.624146	0.429511	1
AC010197.2	2.00582	-1.96513	0.62404	0.42955	1
CHCHD2P2	-1.19045	-0.7267	0.623911	0.429598	1
SMG1P1	-0.565392	0.827883	0.623802	0.429638	1
AL133243.4	-1.51546	-1.14627	0.623684	0.429681	1
LRRC46	1.05112	-0.782732	0.623601	0.429712	1
AC114876.1	-1.19665	-2.03439	0.623593	0.429715	1
AL672291.1	-1.21001	-2.01465	0.623583	0.429719	1
TSPOAP1-AS1	1.96659	-1.953	0.623565	0.429725	1
RAB1A	-0.0889063	7.03076	0.623535	0.429737	1
RPL7L1P8	-1.21002	-2.01478	0.6235	0.42975	1
FGFR1OP	0.157035	3.87645	0.622835	0.429996	1
AC234782.4	1.41916	-1.35465	0.622658	0.430061	1
ZNF420	-0.308592	2.06907	0.622655	0.430062	1
SNRPGP4	-1.50429	-2.34519	0.622634	0.43007	1
DLG1	-0.132252	4.59287	0.622455	0.430137	1
AC097376.3	0.264084	2.37316	0.622419	0.43015	1
FUT1	-0.630997	0.584143	0.622281	0.430201	1
DAPK2	-0.382064	1.63992	0.622142	0.430253	1
AC109133.1	1.44315	-1.38516	0.622017	0.430299	1
SDF2	0.0967063	6.0248	0.621834	0.430367	1
CD81-AS1	2.2434	-2.27334	0.621825	0.43037	1
MIR4284	-2.41818	-1.87751	0.621653	0.430434	1
IDO1	-1.32077	-2.13446	0.62164	0.430439	1
AC012557.2	-1.30657	-2.1068	0.62136	0.430542	1
USP14	-0.0880834	7.17928	0.621353	0.430545	1
MTCO2P2	-0.463627	1.24922	0.621272	0.430575	1
AC068338.2	0.53915	0.739723	0.621226	0.430592	1
TXNDC17	-0.0908108	6.5791	0.620797	0.430751	1
AC109631.1	-1.27842	-2.07687	0.620708	0.430784	1
FYB1	0.448545	1.15892	0.620699	0.430788	1
CASKIN2	0.211523	2.92146	0.620586	0.43083	1
GJA1P1	2.21494	-2.06331	0.620444	0.430882	1
SPTY2D1	-0.174529	3.60468	0.620397	0.4309	1
EXOG	0.156081	3.88298	0.620298	0.430936	1
BFAR	-0.0955689	6.18765	0.620183	0.430979	1
ANKRD20A18P	2.06827	-1.96984	0.620118	0.431004	1
TRAPPC9	-0.116478	5.0881	0.620096	0.431012	1
AC120057.3	-1.52411	-1.17205	0.62	0.431047	1
RPS2P39	-1.4573	-2.20733	0.619937	0.431071	1
YWHAH	0.0852623	7.55748	0.619659	0.431174	1
DZIP3	-0.187125	3.34021	0.619586	0.431201	1
DNM1P41	-1.35863	-2.16382	0.619497	0.431234	1
AC007036.1	-1.9411	-1.51398	0.619394	0.431273	1
RNF214	0.138978	4.2575	0.619305	0.431306	1
PCGF7P	-1.69619	-1.35852	0.619242	0.431329	1
TTC9C	-0.141796	4.27528	0.619212	0.43134	1
AL080243.2	-1.3064	-2.1125	0.619183	0.431351	1
AC104982.1	-1.52592	-2.36049	0.619079	0.43139	1
LINC01619	1.85548	-1.81549	0.619036	0.431406	1
PET100	0.262579	2.37655	0.619003	0.431418	1
POLR2J2	0.482207	1.01323	0.618827	0.431483	1
TMC8	-1.10668	-1.99362	0.618749	0.431513	1
LDB2	1.9474	-2.34195	0.6186	0.431568	1
ADPGK	0.0936606	6.21842	0.618589	0.431572	1
AC087501.4	-1.24655	-0.832751	0.618467	0.431617	1
USP53	-0.175171	3.56965	0.618399	0.431643	1
ZNF33A	-0.129416	4.64842	0.618342	0.431664	1
AC024560.4	-0.947997	-0.28406	0.618208	0.431714	1
AL390760.1	2.18828	-2.24827	0.618148	0.431736	1
KHDC4	-0.0935471	6.31172	0.61799	0.431795	1
FBXL6	-0.0920719	6.41039	0.617888	0.431833	1
AL513523.4	1.7987	-1.97113	0.617738	0.431889	1
SLC25A6	-0.0795765	10.4229	0.617626	0.431931	1
AC061999.1	-1.33496	-2.15317	0.617581	0.431948	1
SNORD117	-1.42736	-2.21516	0.617573	0.431951	1
AL391840.1	-1.33496	-2.15322	0.617559	0.431956	1
NADK2	0.12151	4.83388	0.617057	0.432143	1
ELOBP1	-1.44587	-2.26154	0.616952	0.432182	1
LINC00997	-0.900704	-0.188526	0.616877	0.43221	1
CYB561D2	-0.106993	5.41751	0.616876	0.432211	1
XRCC3	-0.136382	4.43836	0.616822	0.432231	1
IGSF3	-0.181189	3.45641	0.616711	0.432272	1
CALM1	0.0826131	8.17379	0.616612	0.432309	1
AC106856.1	-2.56046	-1.90893	0.616523	0.432342	1
NFYB	0.115212	5.04312	0.616512	0.432347	1
RNU6-732P	-1.42724	-2.22491	0.616374	0.432398	1
OVOL1-AS1	2.26374	-2.09917	0.616217	0.432457	1
AC009226.1	-1.27394	-0.867611	0.61621	0.432459	1
AP001525.1	-1.42507	-2.2208	0.616112	0.432496	1
CHRNB2	-1.63896	-1.28052	0.61588	0.432582	1
LINC01001	-1.019	-0.447973	0.615823	0.432604	1
RNF11	0.0954451	6.08342	0.615634	0.432674	1
ODC1	-0.081299	8.89803	0.615537	0.432711	1
ZNF513	-0.291055	2.23098	0.61546	0.432739	1
AC007272.1	-1.51277	-2.36087	0.615424	0.432753	1
NEDD8P1	-1.12724	-0.631637	0.615413	0.432757	1
AL078645.1	-1.2264	-0.791002	0.615332	0.432787	1
TNS3	-0.116512	5.05354	0.615126	0.432864	1
TMEM163	2.13224	-2.09825	0.615047	0.432894	1
AC007683.1	-0.422755	1.41623	0.614948	0.432931	1
AL354733.2	-1.01156	-0.413886	0.614854	0.432966	1
MAP6	-1.42708	-2.23775	0.614778	0.432994	1
Z69733.1	1.2987	-1.19815	0.614746	0.433006	1
TIPIN	0.132386	4.45913	0.614588	0.433066	1
STX6	0.103938	5.49832	0.614178	0.433219	1
AC116407.3	-1.03105	-0.469048	0.614007	0.433283	1
AL390719.1	-0.463585	1.2398	0.614007	0.433283	1
OSBPL10-AS1	-1.02516	-0.442162	0.613954	0.433303	1
SLC22A1	1.39036	-1.34505	0.613901	0.433323	1
ANXA9	0.781194	-0.12915	0.613899	0.433324	1
FLVCR2	-0.323264	1.95394	0.61385	0.433342	1
AC137695.3	-1.51624	-1.15158	0.613738	0.433384	1
FTH1P2	-0.103386	5.63881	0.613596	0.433437	1
ZC3H15	0.0887252	6.665	0.613519	0.433466	1
PRR14	0.115029	5.03681	0.613514	0.433468	1
AC004839.2	2.1678	-2.15623	0.613375	0.43352	1
AC091685.2	-0.929616	-0.269527	0.613363	0.433524	1
RNU5B-2P	-1.42692	-2.25026	0.613205	0.433583	1
C14orf132	1.57182	-1.55505	0.613129	0.433612	1
GIP	-1.31282	-2.13333	0.612963	0.433674	1
AC011005.1	-0.600953	0.66263	0.612893	0.433701	1
AL391994.1	-1.30592	-2.12831	0.61288	0.433706	1
CASP7	-0.126545	4.72312	0.61279	0.433739	1
OLR1	2.05536	-1.99071	0.61278	0.433743	1
NELFE	0.0868823	7.06276	0.612703	0.433772	1
AC005532.1	1.17249	-1.02386	0.612634	0.433798	1
RNU6-419P	-1.17612	-2.03946	0.612575	0.43382	1
PHF8	-0.176163	3.54372	0.612575	0.43382	1
AC010331.1	-0.636184	0.541381	0.612564	0.433824	1
PDC-AS1	-0.501071	1.05838	0.612533	0.433836	1
AC022540.1	-1.87299	-1.5985	0.612492	0.433851	1
JMJD6	0.119392	4.8842	0.612406	0.433883	1
AC093904.3	2.04569	-2.30025	0.612269	0.433935	1
HECA	-0.279724	2.30459	0.612159	0.433976	1
ADIPOR1	0.0808776	8.55104	0.611885	0.434079	1
RNA5SP203	-1.1919	-0.722154	0.611883	0.43408	1
MAOB	0.823985	-0.270672	0.611459	0.434239	1
RPL36AP15	2.07093	-2.21285	0.611226	0.434326	1
HASPIN	-0.169855	3.65828	0.611151	0.434355	1
RBM7	0.109135	5.23968	0.610811	0.434483	1
LINC01127	-1.2159	-0.801523	0.610779	0.434495	1
NFIA	-0.10078	5.78278	0.610622	0.434554	1
ABHD15	0.294597	2.05648	0.610439	0.434623	1
PKN3	0.244589	2.54637	0.610177	0.434721	1
PRSS21	0.122929	4.7522	0.609714	0.434896	1
AC116347.1	-0.728783	0.251548	0.609626	0.434929	1
CAMK1D	-1.09283	-0.576402	0.609323	0.435043	1
KIAA0556	-0.231492	2.75828	0.609261	0.435066	1
AC087362.2	-1.40115	-2.22489	0.609051	0.435146	1
GAPDHP2	1.31591	-1.23936	0.608896	0.435204	1
TSSK4	1.0328	-0.767302	0.608813	0.435235	1
SCFD2	0.122693	4.76158	0.608743	0.435261	1
RPS16P5	-1.47533	-2.23867	0.608728	0.435267	1
MRPL23	0.103068	5.5251	0.608527	0.435343	1
SYT14	-0.743696	0.209575	0.608238	0.435452	1
GPER1	0.168815	3.57273	0.608234	0.435454	1
ARHGAP44	-1.15461	-0.683476	0.6082	0.435466	1
ZNF674-AS1	0.245836	2.52095	0.608146	0.435487	1
FAM66E	-1.48702	-2.36199	0.607937	0.435566	1
ZBTB34	0.593625	0.491695	0.607912	0.435575	1
INHBA	-0.325177	1.93416	0.607808	0.435614	1
AL583844.1	-1.33366	-2.17248	0.607786	0.435623	1
AC097059.1	-1.93994	-1.58695	0.607689	0.435659	1
RWDD4P1	1.29472	-1.20788	0.607533	0.435718	1
VDAC3	0.0835187	7.78005	0.607401	0.435768	1
PSMA7	0.0794137	9.20942	0.607023	0.435911	1
PYROXD2	0.324264	1.84403	0.606981	0.435927	1
AC110597.1	1.12705	-0.963136	0.606861	0.435972	1
HUNK	-1.31871	-2.16542	0.606858	0.435973	1
EP300-AS1	1.48589	-1.46762	0.606693	0.436036	1
ASPA	-1.44512	-2.34774	0.606587	0.436076	1
STAG3L5P-PVRIG2P-PILRB	-0.869807	-0.119781	0.606363	0.43616	1
AL139113.1	1.39211	-1.34029	0.606289	0.436189	1
KIF1C-AS1	-1.42296	-2.24433	0.606218	0.436215	1
AC036108.2	-1.40083	-2.24901	0.606081	0.436267	1
SALL2	-1.2785	-0.897234	0.606001	0.436297	1
ZNF14	-0.399723	1.53358	0.605888	0.43634	1
AC116424.1	2.23186	-2.22247	0.605844	0.436357	1
AC022215.1	-1.42618	-2.30718	0.605816	0.436368	1
RAB1C	-0.825855	-0.0183171	0.605811	0.436369	1
RNU6-288P	1.91061	-1.85462	0.605701	0.436411	1
TRIM16	-0.0938464	6.22459	0.605657	0.436428	1
CHURC1	0.105865	5.34134	0.605374	0.436535	1
SLC7A6OS	-0.17397	3.56473	0.605333	0.436551	1
TEKT1	-1.21095	-2.04174	0.605263	0.436577	1
RETREG2	-0.0916343	6.37691	0.605141	0.436623	1
LINC00313	0.696225	0.12839	0.604905	0.436713	1
TGIF1	0.088533	6.5983	0.604861	0.43673	1
HNRNPKP2	-0.600033	0.651494	0.604845	0.436735	1
CETN4P	-1.04365	-0.501125	0.604828	0.436742	1
TINF2	0.109607	5.21267	0.604804	0.436751	1
H3P16	-0.175243	3.52601	0.604794	0.436755	1
DKK2	0.780804	-0.144906	0.604789	0.436757	1
SNORA73B	-0.445553	1.29784	0.604767	0.436765	1
ZNF581	-0.10297	5.60647	0.604609	0.436825	1
DLEU2	-0.182323	3.40615	0.604537	0.436852	1
KIF7	-0.279455	2.29722	0.604511	0.436862	1
AC090527.4	-1.54051	-1.17983	0.604494	0.436868	1
TRMT112	0.0842417	7.54617	0.604492	0.436869	1
PRORSD1P	-1.62677	-1.30632	0.604422	0.436896	1
CALM3	0.0806412	8.4826	0.604404	0.436903	1
BAZ2B	0.135732	4.3183	0.604402	0.436903	1
AL365366.1	1.09716	-0.912428	0.604039	0.437041	1
AC006230.1	-1.10657	-0.610209	0.603989	0.43706	1
TENT5B	0.0919421	6.26296	0.603978	0.437064	1
AC015849.3	0.77117	-0.114636	0.603841	0.437116	1
THNSL2	0.189582	3.16823	0.603742	0.437154	1
TWF2	0.0959528	5.98179	0.603658	0.437186	1
HMGB1P37	0.798206	-0.2034	0.603648	0.43719	1
AMDHD1	-1.00458	-0.432796	0.603601	0.437207	1
IFT46	0.156044	3.84114	0.603536	0.437232	1
UMAD1	0.172251	3.49883	0.603514	0.437241	1
RPL34P27	-1.42594	-2.32581	0.603312	0.437317	1
JOSD2	0.101839	5.57219	0.603078	0.437406	1
Z99943.2	-1.21107	-2.04501	0.60288	0.437481	1
AC092045.1	1.55662	-1.58526	0.602686	0.437555	1
CYP1A1	-0.334236	1.85841	0.60265	0.437569	1
NEK5	0.889412	-0.45086	0.602464	0.43764	1
ALKBH2	-0.111258	5.19358	0.602456	0.437642	1
AC104066.3	0.700644	0.0953135	0.602421	0.437656	1
AC090772.1	-1.33293	-2.18272	0.602265	0.437715	1
AC138866.1	-0.608664	0.61848	0.602131	0.437766	1
LSP1P4	-0.229124	2.75845	0.602106	0.437776	1
RETREG3	-0.0918755	6.34521	0.602057	0.437794	1
AL590666.2	-0.630133	0.545434	0.602045	0.437799	1
ANXA2P1	0.220356	2.77834	0.601975	0.437825	1
ARMC12	0.769206	-0.117874	0.601887	0.437859	1
AC026894.3	-1.40297	-2.28811	0.601875	0.437864	1
RNU2-59P	2.25404	-2.10409	0.601864	0.437868	1
ZFAND2A	-0.205028	3.03338	0.601852	0.437872	1
AL158801.2	-1.37468	-2.22314	0.601822	0.437884	1
AC234781.1	-1.42289	-2.28148	0.601731	0.437918	1
AL022097.1	1.7448	-1.75529	0.601707	0.437927	1
AL031602.2	-0.501202	1.0534	0.601697	0.437931	1
AC083880.1	-1.06093	-0.536745	0.601692	0.437933	1
AC018638.7	-1.40673	-1.06543	0.601666	0.437943	1
AC093423.1	-1.42577	-2.34814	0.60165	0.437949	1
AC025572.1	-1.42577	-2.34814	0.60165	0.437949	1
AC024558.2	-1.42577	-2.34814	0.60165	0.437949	1
AL133346.1	-1.42577	-2.34814	0.60165	0.437949	1
AC018647.1	-1.42577	-2.34814	0.60165	0.437949	1
AC073210.3	-1.42577	-2.34814	0.60165	0.437949	1
FAM167A-AS1	-1.42577	-2.34814	0.60165	0.437949	1
TBC1D3	-1.42577	-2.34814	0.60165	0.437949	1
AP001381.1	-1.42577	-2.34814	0.60165	0.437949	1
AC000081.1	-1.42577	-2.34814	0.60165	0.437949	1
TRIM3	-0.160946	3.81151	0.601597	0.437969	1
POU6F1	0.54672	0.676007	0.601514	0.438001	1
DTX2P1	-1.40292	-2.2918	0.601398	0.438045	1
NOC2LP1	0.500834	0.875137	0.601317	0.438076	1
AC009630.2	-1.37457	-2.23087	0.600892	0.438238	1
PBDC1	0.101334	5.59926	0.600657	0.438328	1
STK24	-0.0905194	6.43476	0.600539	0.438372	1
SEC24C	0.0971081	5.8855	0.600402	0.438425	1
TIMM10B	0.117377	4.9121	0.600361	0.43844	1
EPM2AIP1	0.122661	4.73905	0.600208	0.438499	1
USP54	-0.23715	2.69119	0.600153	0.43852	1
PDCD6IPP1	2.2566	-2.18703	0.600058	0.438556	1
AC091390.5	1.59846	-1.64984	0.599962	0.438593	1
SRPRB	0.0851129	7.2726	0.599951	0.438597	1
FBXW7-AS1	-1.22696	-2.0557	0.599851	0.438635	1
ZMIZ2	0.143919	4.09909	0.599771	0.438666	1
DHX57	-0.127779	4.64362	0.599732	0.43868	1
RNVU1-26	2.17232	-2.04914	0.599633	0.438718	1
GALE	0.0879954	6.60365	0.599504	0.438767	1
DOK4	-0.147608	4.07623	0.599443	0.438791	1
TEX12	-1.40271	-2.3069	0.599425	0.438798	1
AL021308.1	1.88776	-1.93402	0.599178	0.438892	1
RAPGEF3	-0.245073	2.59698	0.599076	0.438931	1
ATP5F1AP2	-1.40259	-2.31061	0.598887	0.439003	1
AP3M1	0.0954059	5.998	0.598881	0.439005	1
LRP1	-0.190546	3.2155	0.598775	0.439046	1
MAPK1IP1L	0.0835829	7.61852	0.598592	0.439116	1
YTHDC2	-0.133586	4.44746	0.598536	0.439137	1
AL732366.1	1.76305	-1.76313	0.598459	0.439166	1
RPL4P5	0.219604	2.77401	0.598407	0.439186	1
HOXA11-AS	-1.56806	-1.26556	0.598217	0.439259	1
FAM174B	-0.305033	2.0545	0.598146	0.439286	1
AC020904.2	0.290837	2.05281	0.598134	0.439291	1
TRMT11	0.111479	5.11482	0.598012	0.439338	1
AL359546.1	-1.31749	-2.18227	0.597986	0.439348	1
AC018682.1	-1.77596	-1.45971	0.597615	0.43949	1
CLEC3B	-1.34598	-2.15912	0.597611	0.439491	1
TMEM42	0.156968	3.79035	0.597462	0.439548	1
KLHL26	-0.180631	3.41765	0.59744	0.439557	1
PGAM1P2	1.43128	-1.40653	0.597167	0.439661	1
PSCA	-0.0969941	5.95108	0.597136	0.439673	1
PPM1K	-0.187972	3.26504	0.597088	0.439691	1
BRAP	0.119743	4.82177	0.597044	0.439708	1
ZEB2-AS1	-1.40242	-2.32716	0.596735	0.439826	1
TMEM185AP1	-1.43203	-2.3613	0.596719	0.439833	1
CNTF	1.04116	-0.802971	0.596457	0.439933	1
Z73361.1	-1.40238	-2.3297	0.596394	0.439957	1
CU638689.4	0.96986	-0.648088	0.596383	0.439962	1
ASB4	-1.40238	-2.33009	0.596343	0.439977	1
PEX26	-0.169412	3.62127	0.596298	0.439994	1
DCTPP1	0.0878805	6.57792	0.596267	0.440006	1
AL138828.1	1.01789	-0.758231	0.596234	0.440018	1
AC008972.1	1.60083	-1.6566	0.596167	0.440044	1
CENPI	-0.153888	3.94708	0.596047	0.44009	1
SPDYE6	-1.16154	-0.725277	0.595991	0.440112	1
CARMIL3	-1.31721	-2.18595	0.595965	0.440122	1
AL139124.1	-1.34618	-2.163	0.595963	0.440122	1
AC136604.2	-1.40958	-1.08676	0.595924	0.440138	1
SPDYE21	-1.05394	-0.550269	0.595768	0.440197	1
POU5F1	0.704747	0.0669601	0.595692	0.440226	1
CNIH3	-0.425145	1.37955	0.595666	0.440236	1
CPEB4	-0.143703	4.15882	0.595535	0.440287	1
LINC01843	0.365011	1.57925	0.59541	0.440335	1
METTL25	-0.243774	2.59799	0.595364	0.440352	1
LRP10	-0.0853664	7.37587	0.595312	0.440372	1
AL031005.2	-1.40227	-2.34912	0.595276	0.440386	1
ASH1L-IT1	-1.40227	-2.34912	0.595276	0.440386	1
RNA5SP104	-1.40227	-2.34912	0.595276	0.440386	1
AL138720.1	-1.40227	-2.34912	0.595276	0.440386	1
AC211429.1	-1.40227	-2.34912	0.595276	0.440386	1
AKR1C4	-1.40227	-2.34912	0.595276	0.440386	1
CBX3P4	-1.40227	-2.34912	0.595276	0.440386	1
MIR200C	-1.40227	-2.34912	0.595276	0.440386	1
SLC15A5	-1.40227	-2.34912	0.595276	0.440386	1
NACAP8	-1.40227	-2.34912	0.595276	0.440386	1
AC073655.1	-1.40227	-2.34912	0.595276	0.440386	1
RXFP2	-1.40227	-2.34912	0.595276	0.440386	1
RNA5SP435	-1.40227	-2.34912	0.595276	0.440386	1
LINC00687	-1.40227	-2.34912	0.595276	0.440386	1
KCNE1B	-1.40227	-2.34912	0.595276	0.440386	1
PGAP1	-0.2677	2.37432	0.595169	0.440427	1
RPS15AP12	-1.3981	-1.06259	0.595153	0.440433	1
GAU1	-1.35978	-2.24751	0.594778	0.440577	1
RPL3P6	1.01954	-0.761683	0.594655	0.440625	1
RPL23AP88	-1.30455	-2.16908	0.594653	0.440626	1
TNFSF4	-1.22184	-0.818328	0.594639	0.440631	1
RGP1	-0.152425	3.97079	0.594544	0.440668	1
PAK2	-0.0909677	6.36828	0.594477	0.440693	1
CDC42	0.0799065	8.5011	0.594464	0.440698	1
PRXL2B	0.112486	5.06529	0.594443	0.440706	1
AC104785.1	2.00473	-2.00327	0.594442	0.440707	1
DPY19L1P2	-1.04146	-0.523147	0.594431	0.440711	1
EOGT	0.107935	5.23958	0.594421	0.440715	1
AL136360.1	-1.31345	-2.14364	0.594399	0.440723	1
AL499602.1	-1.59799	-1.28026	0.594368	0.440735	1
ZBTB26	0.264624	2.30667	0.594349	0.440742	1
AC099522.1	1.82509	-1.82788	0.594315	0.440755	1
KCNMB2	2.13796	-2.22263	0.594045	0.440859	1
MOCS2	0.0941907	6.05298	0.593863	0.440929	1
REX1BD	-0.0957117	6.03355	0.593847	0.440935	1
ZCCHC2	0.190099	3.13429	0.593793	0.440956	1
AC080038.3	-1.15763	-2.05527	0.593663	0.441006	1
WDTC1	-0.116751	4.97981	0.593531	0.441057	1
AC102945.2	-1.40648	-2.31642	0.593346	0.441128	1
ADNP	0.0955622	5.94898	0.593138	0.441208	1
MAD1L1	-1.15376	-0.716996	0.592982	0.441268	1
LINC01252	-1.67545	-1.36705	0.592934	0.441287	1
AAMP	0.081756	7.97659	0.592914	0.441295	1
GLYATL1P2	-1.07797	-0.584272	0.592844	0.441321	1
STIM2	0.129066	4.49234	0.592727	0.441366	1
RPS14	0.0767981	10.7161	0.592714	0.441371	1
FAM160B2	-0.113072	5.11164	0.592695	0.441379	1
SERPINB13	2.21953	-2.16579	0.59242	0.441485	1
RPP38	0.151892	3.89979	0.592404	0.441491	1
DGKG	-0.630608	0.52169	0.592137	0.441594	1
ZNF2	0.232046	2.63432	0.592052	0.441627	1
TEX261	0.0878575	6.5321	0.592006	0.441645	1
BCL2L1	0.0842816	7.3338	0.591964	0.441661	1
AC008443.8	-1.30434	-2.1746	0.59194	0.44167	1
ASS1	0.0832282	7.583	0.591776	0.441733	1
SSH3	-0.102264	5.58164	0.591701	0.441762	1
AC023830.4	1.97685	-1.99427	0.591651	0.441782	1
CDS2	0.0901228	6.32742	0.59154	0.441824	1
FOXCUT	1.31544	-1.25028	0.591386	0.441884	1
ANP32AP1	0.78553	-0.189945	0.59123	0.441944	1
PPCDC	0.161301	3.69682	0.591224	0.441946	1
EI24P2	1.4999	-1.51438	0.591159	0.441971	1
ONECUT3	-1.37343	-2.30938	0.59107	0.442006	1
AL391335.1	1.7589	-1.75709	0.591059	0.44201	1
ST13P20	-1.37342	-2.30999	0.590991	0.442036	1
AC105074.1	-1.37341	-2.31074	0.590894	0.442074	1
PPIAP70	1.92584	-1.91934	0.59082	0.442102	1
TP53I11	-0.216012	2.88606	0.590795	0.442112	1
MRFAP1L1	0.101938	5.49573	0.590734	0.442135	1
HSD11B2	0.561349	0.592171	0.590679	0.442157	1
HOXA4	-0.257862	2.44992	0.590607	0.442185	1
ZNF567	-0.263073	2.4029	0.590551	0.442206	1
ATPSCKMT	-0.14764	4.0566	0.590499	0.442226	1
HEMK1	-0.130413	4.51384	0.590452	0.442244	1
ZNF32-AS2	1.09937	-0.919928	0.590317	0.442297	1
FBXO44	0.130871	4.41674	0.590285	0.442309	1
TANGO2	0.166528	3.57988	0.590265	0.442317	1
RNF39	-0.585218	0.691088	0.589951	0.442438	1
APOB	1.71344	-2.26294	0.589902	0.442457	1
OSBPL11	-0.143519	4.15118	0.589855	0.442475	1
CD83	0.213114	2.83093	0.58973	0.442523	1
GARS1-DT	0.19266	3.08819	0.589715	0.442529	1
RABGEF1	-0.301495	2.05275	0.589524	0.442603	1
CCNB2	0.0841972	7.31509	0.589463	0.442627	1
IFITM3P3	-1.43566	-1.11059	0.589449	0.442632	1
AL365205.1	-0.402764	1.46872	0.589417	0.442644	1
COX6B1P6	-1.40187	-2.36144	0.589334	0.442677	1
DSG3	-0.175503	3.47034	0.589083	0.442774	1
ITPRIP-AS1	-1.78324	-1.44082	0.588996	0.442808	1
MINDY3	0.135697	4.26056	0.588992	0.442809	1
AL592293.2	0.760935	-0.112744	0.588924	0.442835	1
ADAT1	-0.112851	5.10421	0.588806	0.442881	1
TEX35	-1.30411	-2.18084	0.588789	0.442888	1
RNU6-90P	-1.30411	-2.18084	0.588789	0.442888	1
P2RY6	-1.43107	-1.12126	0.588574	0.442971	1
OTUB2	-0.23949	2.62502	0.588508	0.442997	1
KCNN3	1.43723	-1.44893	0.588205	0.443114	1
TOP3A	0.117922	4.86277	0.588177	0.443125	1
ZNF141	-0.173042	3.53815	0.588135	0.443141	1
TAF5	0.164198	3.63013	0.588037	0.443179	1
AL109809.1	-1.33105	-2.23665	0.587956	0.443211	1
ZNF652	0.152911	3.85472	0.58784	0.443255	1
PHBP21	1.21842	-1.12696	0.587808	0.443268	1
TMEM187	-0.137784	4.28189	0.587377	0.443435	1
AC011700.1	-1.373	-2.35037	0.587309	0.443462	1
AC019206.1	-1.373	-2.35037	0.587309	0.443462	1
RNU6-766P	-1.373	-2.35037	0.587309	0.443462	1
AC026304.1	-1.373	-2.35037	0.587309	0.443462	1
CICP16	-1.373	-2.35037	0.587309	0.443462	1
AC112173.1	-1.373	-2.35037	0.587309	0.443462	1
AC010261.1	-1.373	-2.35037	0.587309	0.443462	1
HCG4B	-1.373	-2.35037	0.587309	0.443462	1
AC007000.4	-1.373	-2.35037	0.587309	0.443462	1
FSCN3	-1.373	-2.35037	0.587309	0.443462	1
FERP1	-1.373	-2.35037	0.587309	0.443462	1
KBTBD11-OT1	-1.373	-2.35037	0.587309	0.443462	1
LINC02547	-1.373	-2.35037	0.587309	0.443462	1
IMMP1LP1	-1.373	-2.35037	0.587309	0.443462	1
AL133353.1	-1.373	-2.35037	0.587309	0.443462	1
AC007562.1	-1.373	-2.35037	0.587309	0.443462	1
CHRNA3	-1.92877	-1.66789	0.587112	0.443538	1
KDM7A	0.406245	1.33356	0.587032	0.443569	1
AC005104.2	2.18497	-2.14794	0.586846	0.443641	1
ANKRA2	-0.169897	3.58728	0.586817	0.443653	1
NDUFV3	0.0997548	5.62327	0.586788	0.443664	1
WWOX-AS1	-1.31596	-2.20893	0.586773	0.44367	1
AL590787.1	2.21106	-2.23295	0.586711	0.443694	1
SMYD5	0.112566	5.03218	0.586669	0.44371	1
REV3L-IT1	1.35809	-1.32218	0.586637	0.443723	1
AP001596.1	-1.49661	-1.17117	0.586621	0.443729	1
IPO8	-0.143708	4.1381	0.586574	0.443747	1
LINC00667	0.260374	2.33292	0.586466	0.443789	1
AC025423.1	2.11353	-2.05019	0.586382	0.443822	1
AP001029.1	1.35962	-1.33631	0.586193	0.443895	1
RNF10	0.0829595	7.55611	0.586131	0.443919	1
RPS15AP16	-1.70466	-1.50179	0.586102	0.443931	1
MRPS18A	0.116041	4.91356	0.585841	0.444032	1
TNKS	0.156051	3.78976	0.585793	0.44405	1
TANC2	-0.164173	3.7029	0.585606	0.444123	1
AC093157.2	-1.94507	-1.71744	0.585522	0.444156	1
AC079866.2	-1.44765	-1.13166	0.585508	0.444162	1
MIR103A1	-1.36625	-2.35069	0.585441	0.444187	1
HMGCR	0.0849097	7.08251	0.585438	0.444189	1
AC084757.1	1.46559	-1.48686	0.585412	0.444199	1
APOBEC2	-1.66222	-1.34759	0.585312	0.444238	1
FASTKD2	0.0925424	6.112	0.585122	0.444312	1
PIGU	0.0952978	5.92388	0.585108	0.444317	1
AP000446.1	-2.24706	-1.85332	0.585039	0.444344	1
ZFHX4	0.99992	-0.727905	0.584907	0.444395	1
AL359532.1	-1.87734	-1.65396	0.584876	0.444408	1
AL035530.2	0.972692	-0.676721	0.584653	0.444494	1
AVIL	0.731618	-0.027868	0.584549	0.444535	1
FAM192BP	-1.13455	-0.689558	0.584542	0.444538	1
SPOCK3	2.20906	-2.12861	0.584538	0.444539	1
EMBP1	0.503947	0.834377	0.584451	0.444573	1
AC010201.3	-1.4713	-1.16318	0.584333	0.444619	1
TPI1P2	0.628442	0.3251	0.584282	0.444639	1
CYP2R1	-0.215072	2.86996	0.584083	0.444716	1
APOOL	-0.155248	3.87186	0.583875	0.444797	1
HSPA14	-0.100275	5.67231	0.583809	0.444823	1
ANKRD18CP	-1.2331	-0.845601	0.583773	0.444837	1
AP001646.2	2.07213	-1.9988	0.58356	0.44492	1
AC016597.2	-1.39763	-1.07678	0.582985	0.445145	1
MSH5	0.402144	1.35267	0.582939	0.445163	1
AC010973.2	-1.79585	-1.62336	0.582935	0.445164	1
SMG5	-0.0877657	6.65089	0.582769	0.445229	1
PRDX3	0.0800609	8.24079	0.582731	0.445244	1
LINC01829	1.34581	-1.30397	0.582706	0.445254	1
AL110115.2	-1.3154	-2.24428	0.582664	0.44527	1
AL109923.1	-1.34775	-2.19214	0.582618	0.445288	1
TSPYL2	0.159932	3.68771	0.582233	0.445438	1
AP002336.1	-1.14778	-0.694837	0.5822	0.445451	1
CCDC84-DT	-0.569161	0.724883	0.582137	0.445476	1
PTX4	2.09865	-2.01345	0.582074	0.445501	1
AC090617.4	-1.17193	-2.09637	0.582051	0.445509	1
ALDH1A2	-1.74988	-1.42142	0.581812	0.445603	1
SVIL2P	-1.33022	-2.28924	0.581579	0.445694	1
BTN2A2	0.183172	3.22986	0.581559	0.445702	1
ARHGDIB	-0.0983766	5.77641	0.581539	0.44571	1
DNAJC2	-0.109635	5.18204	0.581517	0.445718	1
GP1BA	-1.7626	-1.4818	0.58135	0.445784	1
RHOD	-0.0977934	5.81997	0.581074	0.445892	1
CA14	0.954566	-0.646307	0.581016	0.445914	1
BMS1	0.089594	6.30298	0.580994	0.445923	1
PDGFRA	-1.31517	-2.25864	0.580957	0.445937	1
CITED4	-0.112665	5.06968	0.580899	0.44596	1
AC072061.1	-1.1746	-0.76785	0.580868	0.445972	1
SERPINE2	0.0926638	6.08458	0.580844	0.445982	1
COL4A6	-0.143797	4.1062	0.580844	0.445982	1
ASB15	-1.31514	-2.26036	0.58075	0.446018	1
DNAJA2	0.0852394	6.91586	0.580605	0.446075	1
FAM83C-AS1	1.34511	-1.31833	0.580387	0.446161	1
UBE2FP1	1.21072	-1.13518	0.580285	0.446201	1
COL8A2	-1.31506	-2.26541	0.580144	0.446256	1
CMIP	-0.225741	2.74952	0.580144	0.446256	1
OXNAD1	-0.148971	3.99477	0.579888	0.446356	1
TMEM218	0.137366	4.19206	0.579834	0.446377	1
NOL6	-0.102647	5.48918	0.579821	0.446383	1
FAM98B	-0.244067	2.56082	0.57979	0.446395	1
AC012078.2	-1.37207	-2.34254	0.579718	0.446423	1
TTC39A	-1.22184	-0.850868	0.579689	0.446434	1
Z75746.1	1.68282	-1.75452	0.579437	0.446533	1
VWA3B	2.11551	-2.2846	0.579244	0.446609	1
LINC00910	-0.538118	0.845827	0.579161	0.446641	1
IL6STP1	-1.21219	-2.09846	0.579154	0.446644	1
SFTPC	-1.31039	-2.21229	0.579129	0.446654	1
KLHDC3	0.0850875	6.91775	0.579084	0.446672	1
NEBL	-0.169836	3.55118	0.579079	0.446674	1
USP25	-0.112934	5.06965	0.579035	0.446691	1
AHSA2P	-0.0991307	5.72162	0.57903	0.446693	1
PGK1P2	0.721116	-0.0121282	0.578961	0.44672	1
AL158801.5	-1.34255	-2.35175	0.578936	0.44673	1
CFDP1	0.123571	4.62255	0.578896	0.446745	1
ZNF815P	0.81167	-0.289486	0.578847	0.446765	1
DPYD-AS1	1.70451	-1.75845	0.578748	0.446803	1
ITPRIPL2	-0.194075	3.11194	0.578711	0.446818	1
AC098935.1	-1.1949	-2.12681	0.578578	0.44687	1
AC006511.4	-0.397364	1.48784	0.578476	0.44691	1
GIMAP2	-1.31034	-2.21881	0.578416	0.446934	1
TRIM62	0.211879	2.83106	0.578352	0.446959	1
AC234782.3	-1.32924	-2.31371	0.57833	0.446968	1
AL390783.1	-1.31031	-2.22155	0.578116	0.447052	1
FASTKD1	0.105943	5.25288	0.578057	0.447075	1
RRM1	0.0811939	7.86304	0.578046	0.447079	1
AL512324.1	-1.3103	-2.22385	0.577862	0.447152	1
HAUS4	0.113391	4.9716	0.577788	0.447181	1
ZNF248	-0.20315	3.00445	0.577717	0.447209	1
PCK2	-0.108813	5.20241	0.57767	0.447227	1
TCEAL1	-0.174009	3.46633	0.577409	0.44733	1
FAM118A	-0.148967	3.98068	0.577287	0.447378	1
AC114341.2	2.25227	-2.16506	0.577278	0.447381	1
PLA2G4B	-1.31466	-2.28992	0.57716	0.447428	1
CDRT1	0.667376	0.162411	0.57691	0.447526	1
MPDZ	-0.171284	3.52873	0.576895	0.447532	1
UCHL3	0.235289	2.56113	0.576761	0.447585	1
HIC2	0.474252	0.972275	0.576747	0.44759	1
XPC	-0.127274	4.57171	0.576642	0.447632	1
YARS2	-0.102248	5.50315	0.576591	0.447652	1
RAB25	-0.672242	0.359268	0.576494	0.44769	1
LY9	-1.31457	-2.29546	0.576475	0.447697	1
AL391834.2	-0.911588	-0.266227	0.576382	0.447734	1
PRCD	1.35456	-1.32998	0.5763	0.447766	1
AL078644.1	-1.32954	-2.33098	0.576294	0.447768	1
RPL29P25	0.881359	-0.483686	0.575766	0.447977	1
MDK	0.295823	1.98275	0.575706	0.448	1
RPL13P5	-0.582737	0.662881	0.575695	0.448005	1
AC100778.1	-1.19054	-2.13183	0.575674	0.448013	1
AC091551.1	2.02051	-2.0674	0.575599	0.448043	1
HAUS6P1	-1.13403	-0.705831	0.575592	0.448045	1
ASB18	-1.34858	-2.23157	0.575415	0.448115	1
UNC93B3	-1.32942	-2.35226	0.575386	0.448127	1
LINC02600	-1.32942	-2.35226	0.575386	0.448127	1
AC069200.1	-1.32942	-2.35226	0.575386	0.448127	1
ANKRD49P3	-1.32942	-2.35226	0.575386	0.448127	1
AC103724.3	-1.32942	-2.35226	0.575386	0.448127	1
AL359636.2	-1.32942	-2.35226	0.575386	0.448127	1
AC044839.1	-1.32942	-2.35226	0.575386	0.448127	1
PRG2	-1.32942	-2.35226	0.575386	0.448127	1
AP002761.1	-1.32942	-2.35226	0.575386	0.448127	1
FGF14	-1.32942	-2.35226	0.575386	0.448127	1
MIR629	-1.32942	-2.35226	0.575386	0.448127	1
AC044802.2	-1.32942	-2.35226	0.575386	0.448127	1
ARHGAP30	-0.823285	-0.0583262	0.57511	0.448235	1
AC138932.2	-1.18349	-0.812291	0.574995	0.448281	1
MOSMO	-0.341909	1.77264	0.574904	0.448317	1
MIR2355	-1.31435	-2.30856	0.574844	0.44834	1
TP53RK	-0.105792	5.29929	0.574752	0.448377	1
WDR70	0.124206	4.58962	0.574632	0.448424	1
KCNF1	-1.31427	-2.31329	0.57425	0.448575	1
TMEM107	-0.138483	4.22928	0.574248	0.448576	1
AC007292.2	-1.78008	-1.47838	0.574203	0.448593	1
BBIP1P1	-1.46643	-1.16853	0.574174	0.448605	1
CDK7P1	-2.22306	-1.79177	0.574147	0.448616	1
AL359762.3	0.71779	-0.0106381	0.574105	0.448632	1
LHX9	1.49414	-1.50464	0.573803	0.448751	1
CCSER2	-0.116919	4.91452	0.573764	0.448767	1
DAP	0.0851013	6.8372	0.573711	0.448788	1
AL356273.6	1.07711	-0.924076	0.573622	0.448823	1
ZNF883	0.994847	-0.742377	0.573577	0.448841	1
TERF1P5	1.77049	-1.78307	0.573348	0.448932	1
AC007130.1	1.7887	-1.83988	0.57334	0.448935	1
AL512288.2	2.12908	-2.07029	0.573291	0.448954	1
RNU6-106P	-1.30994	-2.26842	0.572848	0.449129	1
ANKH	-0.120918	4.77169	0.572836	0.449134	1
AC096540.1	-2.16984	-1.74729	0.572693	0.449191	1
LNCOG	-0.39311	1.49422	0.572614	0.449222	1
AL031668.2	1.76606	-1.81605	0.572601	0.449227	1
SMG6	-0.206317	2.95473	0.572596	0.449229	1
PDSS2	0.137658	4.16291	0.572524	0.449258	1
GBGT1	-1.3029	-2.25434	0.572443	0.44929	1
RAB32	0.0906766	6.17312	0.572332	0.449334	1
RPL12P41	1.59928	-1.67662	0.572309	0.449343	1
VCP	0.0767425	9.53952	0.572231	0.449374	1
TMEM260	0.18479	3.1578	0.57223	0.449374	1
SLC9A2	0.951211	-0.641217	0.572221	0.449378	1
LRRC3	-1.30989	-2.27462	0.572134	0.449412	1
MYT1L	-1.31395	-2.33166	0.571917	0.449498	1
TEX10	0.0947828	5.87715	0.571819	0.449537	1
PAFAH2	0.15031	3.87716	0.571789	0.449549	1
RPL23AP32	-1.63594	-1.38821	0.571688	0.449589	1
LIAS	0.157164	3.71556	0.571487	0.449668	1
ZBTB14	0.194355	3.02745	0.571468	0.449676	1
TRAF2	-0.101006	5.55391	0.571323	0.449733	1
MBD5	-0.180848	3.32665	0.571127	0.449811	1
ALG14-AS1	-1.31384	-2.35295	0.571104	0.44982	1
OR2L3	-1.31384	-2.35295	0.571104	0.44982	1
SULT1C2	-1.31384	-2.35295	0.571104	0.44982	1
AC012501.2	-1.31384	-2.35295	0.571104	0.44982	1
FBXO40	-1.31384	-2.35295	0.571104	0.44982	1
PARP15	-1.31384	-2.35295	0.571104	0.44982	1
ZBBX	-1.31384	-2.35295	0.571104	0.44982	1
AHSG	-1.31384	-2.35295	0.571104	0.44982	1
LINC02028	-1.31384	-2.35295	0.571104	0.44982	1
FBXL7	-1.31384	-2.35295	0.571104	0.44982	1
AC138951.2	-1.31384	-2.35295	0.571104	0.44982	1
AC010307.3	-1.31384	-2.35295	0.571104	0.44982	1
C5orf60	-1.31384	-2.35295	0.571104	0.44982	1
MTHFD2P3	-1.31384	-2.35295	0.571104	0.44982	1
AGMO	-1.31384	-2.35295	0.571104	0.44982	1
AC012441.2	-1.31384	-2.35295	0.571104	0.44982	1
GTF2IP5	-1.31384	-2.35295	0.571104	0.44982	1
AC005050.3	-1.31384	-2.35295	0.571104	0.44982	1
AC097262.2	-1.31384	-2.35295	0.571104	0.44982	1
MIRLET7F2	-1.31384	-2.35295	0.571104	0.44982	1
USP51	-1.31384	-2.35295	0.571104	0.44982	1
KRT8P4	-1.31384	-2.35295	0.571104	0.44982	1
CDC42P3	-1.31384	-2.35295	0.571104	0.44982	1
AL606807.1	-1.31384	-2.35295	0.571104	0.44982	1
ALOX15P2	-1.31384	-2.35295	0.571104	0.44982	1
AP003066.1	-1.31384	-2.35295	0.571104	0.44982	1
LRRTM3	-1.31384	-2.35295	0.571104	0.44982	1
LINC01435	-1.31384	-2.35295	0.571104	0.44982	1
MUCL1	-1.31384	-2.35295	0.571104	0.44982	1
CUX2	-1.31384	-2.35295	0.571104	0.44982	1
RNF212B	-1.31384	-2.35295	0.571104	0.44982	1
MYH6	-1.31384	-2.35295	0.571104	0.44982	1
AL512357.1	-1.31384	-2.35295	0.571104	0.44982	1
LINC02129	-1.31384	-2.35295	0.571104	0.44982	1
AC009075.3	-1.31384	-2.35295	0.571104	0.44982	1
AC004771.1	-1.31384	-2.35295	0.571104	0.44982	1
TBC1D29P	-1.31384	-2.35295	0.571104	0.44982	1
AC015849.1	-1.31384	-2.35295	0.571104	0.44982	1
DSC1	-1.31384	-2.35295	0.571104	0.44982	1
AC091198.1	-1.31384	-2.35295	0.571104	0.44982	1
RNA5SP465	-1.31384	-2.35295	0.571104	0.44982	1
AC018761.3	-1.31384	-2.35295	0.571104	0.44982	1
IL12RB1	-1.31384	-2.35295	0.571104	0.44982	1
CYP2B6	-1.31384	-2.35295	0.571104	0.44982	1
SLC17A7	-1.31384	-2.35295	0.571104	0.44982	1
FAM71E2	-1.31384	-2.35295	0.571104	0.44982	1
ADORA2A-AS1	-1.31384	-2.35295	0.571104	0.44982	1
SEC14L6	-1.31384	-2.35295	0.571104	0.44982	1
ARMC9	0.135583	4.21926	0.570895	0.449903	1
CD46	0.0782293	8.52735	0.570885	0.449907	1
FYN	-0.309511	1.97324	0.570857	0.449919	1
TRABD2A	0.100491	5.48338	0.570759	0.449957	1
AC010618.2	-1.30276	-2.27053	0.570601	0.45002	1
AC017006.1	-1.1224	-2.08134	0.570467	0.450074	1
WNT4	2.05999	-2.00656	0.570279	0.450148	1
PARGP1	-0.525839	0.864704	0.570254	0.450158	1
AC009570.1	-1.30273	-2.27417	0.570184	0.450186	1
H2AW	-0.129444	4.46334	0.570088	0.450224	1
CCDC50	0.0926011	6.02353	0.569806	0.450336	1
ATP1B2	1.57531	-1.65975	0.569739	0.450363	1
PTGFRN	0.0935761	5.96163	0.569737	0.450363	1
AC002056.1	-0.837426	-0.107963	0.569655	0.450396	1
PHYHIP	0.52107	0.72549	0.569373	0.450508	1
AL136162.1	0.965926	-0.679535	0.56934	0.450521	1
NUDT4	0.103264	5.31997	0.569301	0.450537	1
EIF3FP1	1.7433	-1.79713	0.56922	0.450569	1
FBXW2	0.0979056	5.65137	0.569086	0.450622	1
CEBPZ	0.0957552	5.79722	0.569033	0.450643	1
SLC29A2	-0.210614	2.88546	0.568949	0.450677	1
AC104335.2	-1.59354	-1.28371	0.568798	0.450737	1
STAG2	-0.100856	5.54083	0.568579	0.450824	1
SATB2	-0.214065	2.86288	0.568478	0.450864	1
KBTBD8	-0.567556	0.721509	0.568465	0.45087	1
SLC25A22	0.0914981	6.09934	0.568458	0.450872	1
AC073896.3	-0.929653	-0.350638	0.568349	0.450916	1
AC104791.2	-0.848938	-1.8317	0.568318	0.450928	1
AL096701.1	-1.81426	-1.48462	0.56826	0.450951	1
PPP1R26	-0.18573	3.23246	0.568247	0.450956	1
SLC1A2	1.86828	-1.91081	0.568168	0.450988	1
RPP14	-0.37798	1.5589	0.568131	0.451002	1
OR6W1P	-1.32561	-2.36419	0.568052	0.451034	1
PCBP1	-0.10203	5.45661	0.567999	0.451055	1
PAN2	0.144298	4.0008	0.567979	0.451063	1
CARD6	-0.174948	3.41867	0.567683	0.451181	1
GLCE	-0.135333	4.28827	0.567672	0.451186	1
AC087241.2	1.98201	-2.0428	0.567629	0.451202	1
LINC01237	-2.06082	-1.69654	0.567623	0.451205	1
ZNF607	-0.313008	1.93923	0.567577	0.451223	1
PDPN	0.0912909	6.1088	0.567541	0.451238	1
RBP5	-1.23076	-0.886142	0.567298	0.451335	1
MOB3B	0.242487	2.46901	0.56722	0.451366	1
AC104653.1	1.99464	-1.95331	0.566965	0.451468	1
RPL17P14	-1.30953	-2.31865	0.566939	0.451478	1
MSH3	0.112688	4.97675	0.566925	0.451484	1
ETNK1	-0.0997653	5.61086	0.566683	0.45158	1
COL5A2	0.374536	1.4906	0.566617	0.451606	1
LNCSRLR	0.76933	-0.156189	0.566576	0.451623	1
ANKRD18A	-0.185531	3.23963	0.566548	0.451634	1
FAM27C	0.581503	0.462612	0.566493	0.451656	1
MYOM1	-1.57781	-1.27316	0.566391	0.451697	1
USP37	-0.170114	3.52116	0.566226	0.451762	1
RN7SL37P	-1.49055	-1.20386	0.566169	0.451785	1
PATL1	0.0996246	5.51632	0.566153	0.451792	1
CROCC2	2.01104	-1.95473	0.566133	0.4518	1
AC017015.2	2.12628	-2.13257	0.566128	0.451802	1
SH3PXD2A-AS1	-0.21403	2.84057	0.565948	0.451874	1
TMEM101	0.0975698	5.65753	0.565908	0.45189	1
VIPR1	0.738838	-0.0988806	0.565708	0.451969	1
PLCB2	-0.347295	1.72414	0.565619	0.452005	1
ZNF503-AS2	0.429324	1.17042	0.565604	0.452011	1
NSUN4	-0.126613	4.55888	0.565602	0.452012	1
SF1	-0.0814215	7.80439	0.565361	0.452108	1
LINC00612	-1.89117	-1.59309	0.565339	0.452117	1
SH3GL3	1.10109	-0.98238	0.565217	0.452166	1
AC104115.1	-1.74167	-1.44685	0.565183	0.45218	1
TEX52	-1.33935	-2.30305	0.565162	0.452188	1
MCOLN1	0.11853	4.75861	0.56515	0.452193	1
LINC01085	0.900743	-0.54329	0.564932	0.45228	1
RAB9B	0.69865	0.0495234	0.564903	0.452292	1
AC103591.3	-1.62335	-1.36387	0.564884	0.452299	1
AP002336.2	-1.85295	-1.58382	0.564699	0.452373	1
FNDC7	-1.30936	-2.36397	0.564588	0.452418	1
FCAMR	-1.30936	-2.36397	0.564588	0.452418	1
LRP1B	-1.30936	-2.36397	0.564588	0.452418	1
XCR1	-1.30936	-2.36397	0.564588	0.452418	1
NAALADL2-AS3	-1.30936	-2.36397	0.564588	0.452418	1
AC025174.1	-1.30936	-2.36397	0.564588	0.452418	1
AC131392.2	-1.30936	-2.36397	0.564588	0.452418	1
AC104117.1	-1.30936	-2.36397	0.564588	0.452418	1
RNA5SP201	-1.30936	-2.36397	0.564588	0.452418	1
MEI4	-1.30936	-2.36397	0.564588	0.452418	1
AC100803.2	-1.30936	-2.36397	0.564588	0.452418	1
MIR548K	-1.30936	-2.36397	0.564588	0.452418	1
SDR9C7	-1.30936	-2.36397	0.564588	0.452418	1
ABCA9-AS1	-1.30936	-2.36397	0.564588	0.452418	1
AC006238.2	-1.30936	-2.36397	0.564588	0.452418	1
AC022726.1	-1.30936	-2.36397	0.564588	0.452418	1
FCAR	-1.30936	-2.36397	0.564588	0.452418	1
IGLV5-52	-1.30936	-2.36397	0.564588	0.452418	1
MYO18B-AS1	-1.30936	-2.36397	0.564588	0.452418	1
AP000569.1	-1.30936	-2.36397	0.564588	0.452418	1
AC140479.4	-1.31292	-2.36468	0.564454	0.452471	1
AC095055.1	1.3308	-1.3629	0.564394	0.452495	1
RPS5	-0.0757137	10.7445	0.564385	0.452499	1
AL133260.1	0.255525	2.33124	0.564358	0.452509	1
ADAMTS5	-2.33118	-1.88488	0.564268	0.452546	1
ENPP2	-0.724652	0.176376	0.564105	0.452611	1
AC009137.2	1.50043	-1.52833	0.564077	0.452622	1
H2BP1	-1.34986	-2.37784	0.564047	0.452634	1
AC009634.1	-1.34986	-2.3525	0.564047	0.452634	1
AC100821.2	-1.34986	-2.35471	0.564047	0.452634	1
AP000777.2	-1.34986	-2.37784	0.564047	0.452634	1
LINC00485	-1.34986	-2.37784	0.564047	0.452634	1
AC015720.3	-1.34986	-2.37784	0.564047	0.452634	1
AC007906.1	-1.34986	-2.37784	0.564047	0.452634	1
AC011491.1	-1.34986	-2.37784	0.564047	0.452634	1
HMGN1P15	-1.34986	-2.32954	0.564047	0.452634	1
RNA5SP36	-1.34986	-2.33715	0.564047	0.452634	1
LINC01693	-0.706829	0.229709	0.564	0.452653	1
ZBTB42	0.327264	1.7581	0.56393	0.452681	1
MPV17L2	0.108627	5.10539	0.563828	0.452722	1
LINC01545	-1.21979	-2.15012	0.563758	0.45275	1
ACTR6	0.12318	4.58314	0.563745	0.452755	1
MYO15A	-1.1095	-0.682782	0.563718	0.452766	1
RDH10-AS1	-1.33951	-2.31689	0.563654	0.452792	1
ZBTB20-AS5	1.55367	-1.59346	0.563496	0.452855	1
RGS17P1	1.68733	-2.27163	0.563215	0.452968	1
AC044860.1	-1.52862	-1.24508	0.563093	0.453017	1
UBE2V1P2	-0.812276	-0.0675393	0.563028	0.453043	1
CDC25A	-0.109641	5.12334	0.563019	0.453046	1
SETD9	-0.233484	2.6386	0.562961	0.45307	1
CHCHD1	0.117466	4.77762	0.562856	0.453112	1
KRT18P8	-1.22095	-2.15336	0.562854	0.453112	1
TEPSIN	0.212883	2.77641	0.562761	0.45315	1
KCND3	-1.30218	-2.36421	0.562616	0.453208	1
AC132008.1	-1.30218	-2.36421	0.562616	0.453208	1
Z84486.1	-1.30218	-2.36421	0.562616	0.453208	1
AC078993.1	-1.30218	-2.36421	0.562616	0.453208	1
AF287957.1	-1.30218	-2.36421	0.562616	0.453208	1
LINC02461	-1.30218	-2.36421	0.562616	0.453208	1
TEX49	-1.30218	-2.36421	0.562616	0.453208	1
AP002439.1	-1.30218	-2.36421	0.562616	0.453208	1
HCST	-1.30218	-2.36421	0.562616	0.453208	1
MRM2	-0.888396	-0.253944	0.562553	0.453233	1
LSM2	0.0890435	6.23642	0.562251	0.453355	1
RNU1-72P	-0.913791	-1.9125	0.562177	0.453385	1
AC087280.2	-1.19346	-0.838287	0.562087	0.453421	1
ELOVL7	-0.273046	2.24672	0.561935	0.453481	1
SEMA3A	-0.498109	0.966109	0.561815	0.45353	1
AC106820.4	1.82613	-1.87429	0.561811	0.453532	1
CUL9	0.169628	3.42855	0.561618	0.453609	1
CDK1	0.0807386	7.67823	0.561593	0.453619	1
PRADC1	0.123106	4.5836	0.561475	0.453666	1
POM121L14P	-1.33976	-2.35809	0.561314	0.453731	1
MTND5P16	-1.33976	-2.37803	0.561314	0.453731	1
TRBV13	-1.33976	-2.37803	0.561314	0.453731	1
AC022973.5	-1.33976	-2.37803	0.561314	0.453731	1
AP003041.3	-1.33976	-2.37803	0.561314	0.453731	1
AC069029.1	-1.33976	-2.37803	0.561314	0.453731	1
SEC1P	-1.33976	-2.37803	0.561314	0.453731	1
NPM1P29	1.77272	-1.80172	0.561101	0.453817	1
GAS2L3	-0.13934	4.16596	0.561091	0.453821	1
MEN1	-0.0932944	6.01705	0.561078	0.453826	1
NUTM2A	1.23008	-1.18542	0.561038	0.453842	1
PPP3R1	-0.0928928	6.04733	0.561032	0.453845	1
C1GALT1C1L	0.644074	0.228565	0.561007	0.453855	1
L2HGDH	-0.149861	3.92693	0.560808	0.453935	1
RNU6-661P	1.88605	-2.01162	0.560807	0.453935	1
CFAP61	1.30813	-1.28652	0.560414	0.454094	1
CWF19L1	0.108828	5.08033	0.560387	0.454104	1
AC098869.1	-1.21995	-2.15923	0.560251	0.454159	1
AL359513.1	0.73036	-0.0815612	0.560146	0.454201	1
LEXM	-1.21996	-2.15956	0.56012	0.454212	1
AKR7A2	0.0837732	6.91642	0.560118	0.454213	1
HNRNPA1P37	-1.29724	-2.36531	0.559981	0.454268	1
GPATCH4	0.0906098	6.10733	0.559954	0.454279	1
KIAA0040	0.166555	3.4907	0.559875	0.454311	1
SSPO	1.62439	-1.68719	0.559757	0.454358	1
DNAL4	-0.136361	4.22991	0.55913	0.454611	1
AF117829.1	-0.242309	2.53835	0.558956	0.454681	1
Z99716.2	2.18241	-2.24302	0.558887	0.454709	1
AC009097.4	1.43789	-1.46614	0.558819	0.454736	1
SOCS1	-0.341706	1.74504	0.558708	0.454781	1
AC009244.2	1.71446	-1.75692	0.558527	0.454854	1
LYPLAL1-DT	-1.59083	-1.29811	0.558526	0.454855	1
PGAM4P1	-1.27493	-2.2985	0.558394	0.454908	1
EPX	2.11886	-2.17196	0.558368	0.454919	1
GPRC5A	-0.0825186	7.40148	0.558338	0.454931	1
ATAT1	0.175502	3.28964	0.558236	0.454972	1
FAM87A	-1.31703	-2.3107	0.558211	0.454982	1
ANKRD61	-1.57229	-1.30163	0.558021	0.455059	1
LCMT1-AS1	-1.24911	-0.94575	0.557997	0.455068	1
RBM23	0.0852863	6.54163	0.557618	0.455222	1
RSPH9	-1.10236	-0.691191	0.557583	0.455236	1
POLG	-0.097252	5.72103	0.557515	0.455263	1
AC006453.5	-1.31711	-2.31785	0.557438	0.455294	1
CDH12	1.80007	-2.12601	0.557341	0.455334	1
TRIO	0.139892	4.06704	0.557335	0.455336	1
RN7SL672P	-1.1086	-2.10981	0.55732	0.455342	1
OPA1	0.094862	5.80037	0.557272	0.455361	1
RN7SL65P	-1.28188	-2.32325	0.55708	0.455439	1
NHLRC2	-0.117969	4.81788	0.556927	0.455501	1
CARD8-AS1	-0.892217	-0.290129	0.556776	0.455562	1
FZD2	-0.121781	4.67779	0.556517	0.455667	1
WIPF1	-0.195459	3.04961	0.556127	0.455825	1
AC023389.1	-2.10184	-1.8238	0.556028	0.455865	1
LINC02235	-1.22015	-2.17	0.555915	0.455911	1
SYF2	0.111424	4.96558	0.555828	0.455946	1
RNU7-18P	-1.70927	-1.43673	0.555782	0.455965	1
PTPRK	-0.127277	4.49232	0.555639	0.456023	1
ACKR1	0.272179	2.12931	0.555257	0.456178	1
MIR584	-1.31731	-2.35887	0.555231	0.456188	1
LINC01320	-1.31731	-2.37844	0.555231	0.456188	1
AC018832.1	-1.31731	-2.37844	0.555231	0.456188	1
LINC02004	-1.31731	-2.37844	0.555231	0.456188	1
RN7SL589P	-1.31731	-2.37844	0.555231	0.456188	1
AL159174.1	-1.31731	-2.37844	0.555231	0.456188	1
AL109920.3	-1.31731	-2.37844	0.555231	0.456188	1
GLB1L3	-1.31731	-2.37844	0.555231	0.456188	1
RPS3AP37	-1.31731	-2.37844	0.555231	0.456188	1
AL136298.1	-1.31731	-2.37844	0.555231	0.456188	1
RN7SL237P	-1.31731	-2.37844	0.555231	0.456188	1
AKR7A2P1	1.61314	-1.68848	0.555114	0.456236	1
AL354989.1	1.51221	-1.56129	0.554895	0.456324	1
IGF2BP2	0.0908113	6.0651	0.554668	0.456416	1
OR1F1	1.9172	-2.03606	0.554596	0.456446	1
AL357075.3	1.00346	-0.795661	0.554421	0.456517	1
RPS29P3	0.557785	0.537067	0.554213	0.456601	1
LINC01618	-1.32379	-1.0422	0.553975	0.456698	1
FGF5	-0.862394	-0.213537	0.553776	0.456779	1
AC113367.1	-1.33504	-1.05757	0.553439	0.456916	1
SC5D	-0.0940159	5.91469	0.553356	0.45695	1
AC006538.1	-1.27411	-2.36627	0.55334	0.456956	1
COX7A1	-1.18777	-2.18368	0.553183	0.45702	1
C1orf115	-0.187798	3.14266	0.552995	0.457097	1
AC024270.2	-1.27361	-2.36645	0.552974	0.457105	1
AL157831.3	2.21635	-2.23191	0.552845	0.457158	1
AC116312.1	1.88588	-1.96395	0.552772	0.457187	1
HLA-H	-0.369293	1.58785	0.552404	0.457337	1
SUMO2P1	-0.652076	0.379555	0.552364	0.457353	1
TMEM183B	-0.283138	2.13341	0.552297	0.457381	1
ANKRD31	-1.94215	-1.65546	0.552139	0.457445	1
USE1	0.125989	4.44287	0.551846	0.457564	1
AL662797.1	-1.26922	-2.36654	0.551834	0.457569	1
GPR63	-1.25276	-0.954525	0.551707	0.457621	1
NAPB	0.20432	2.86391	0.551658	0.457641	1
ZNF205	-0.225224	2.68969	0.551588	0.45767	1
ERMARD	0.125213	4.46443	0.551508	0.457702	1
VWDE	-0.386345	1.48856	0.551499	0.457706	1
TMBIM1	-0.0820727	7.38498	0.551465	0.45772	1
TRIM31-AS1	-2.21737	-1.87768	0.551448	0.457727	1
KIAA0355	-0.183245	3.21322	0.551413	0.457741	1
IRAK4	-0.175391	3.35974	0.551412	0.457741	1
ZBTB20-AS4	-1.22957	-2.18678	0.551357	0.457764	1
KMT5AP1	-1.57008	-1.39337	0.551233	0.457814	1
ANKRD34A	-0.597256	0.543761	0.551219	0.45782	1
ZNF26	-0.199274	3.00134	0.550994	0.457912	1
AC011290.1	2.02853	-2.21103	0.550843	0.457974	1
FITM2	0.166596	3.47565	0.550841	0.457974	1
TP53TG1	0.24479	2.40866	0.550818	0.457984	1
MAPK14	-0.0875167	6.36804	0.550778	0.458	1
ZNF704	-0.379508	1.55117	0.550497	0.458115	1
MIR5009	-1.25745	-2.34487	0.550164	0.458251	1
LINC01772	-2.17303	-1.78546	0.550119	0.458269	1
MRPL12	0.0953894	5.71304	0.550103	0.458276	1
AC027612.3	1.38975	-1.44281	0.550083	0.458284	1
ZNF680	0.187088	3.07715	0.550038	0.458302	1
SPOCK1	0.132781	4.22103	0.549906	0.458356	1
AL590617.1	-1.18006	-0.843339	0.549793	0.458402	1
ACBD3-AS1	1.45324	-1.49617	0.549738	0.458425	1
MIR3619	-1.09464	-2.11976	0.54959	0.458485	1
BX664615.2	1.67435	-2.28248	0.549433	0.45855	1
MOCS3	0.125424	4.44835	0.549356	0.458581	1
CLSPN	-0.103539	5.30178	0.549332	0.458591	1
NAPRT	0.0937448	5.82649	0.549241	0.458628	1
AC103853.1	-1.25433	-2.36595	0.549237	0.45863	1
GAS1	-0.250862	2.43054	0.54915	0.458665	1
SRSF4	-0.0848664	6.71065	0.549133	0.458672	1
CCSER1	0.789179	-0.276082	0.548854	0.458786	1
RAPGEF5	-0.472558	1.0623	0.548811	0.458804	1
OR2A7	-1.08763	-0.687461	0.548666	0.458863	1
CHST12	0.105359	5.16927	0.548365	0.458986	1
FOCAD	-0.143317	4.05177	0.548275	0.459023	1
SRSF1	0.0815743	7.22278	0.548175	0.459064	1
MGAM	1.40318	-1.46875	0.548001	0.459136	1
AC007485.2	-0.334363	1.77024	0.547917	0.45917	1
LINC01133	-0.861221	-0.237081	0.547875	0.459187	1
GPR183	-0.860538	-0.21289	0.547849	0.459198	1
MATN2	-0.663476	0.324933	0.547634	0.459286	1
PTPN9	-0.0969675	5.6748	0.547585	0.459306	1
AC025171.4	-0.771905	0.0158285	0.547314	0.459417	1
RPA2	0.086412	6.35031	0.547091	0.459509	1
FAM66C	0.613013	0.305384	0.546701	0.459669	1
FAM111B	0.126449	4.41884	0.54667	0.459681	1
ASH1L	-0.0957321	5.75948	0.546664	0.459684	1
ISOC2	0.0841879	6.57437	0.546474	0.459762	1
ZNF234	-0.202196	2.93958	0.546411	0.459788	1
TTC12	0.166191	3.45798	0.546401	0.459792	1
AC007569.1	-1.11662	-2.09437	0.546385	0.459799	1
NDUFB11	0.0831145	6.81144	0.546372	0.459804	1
GDI2	-0.0771013	8.6004	0.546163	0.45989	1
PTTG2	2.01559	-2.07409	0.545984	0.459963	1
VPS4A	-0.0918279	6.02755	0.545917	0.459991	1
PSMC5	0.0800007	7.57358	0.545917	0.459991	1
ZNF442	2.16561	-2.16691	0.545816	0.460032	1
ANKRD49	0.192147	3.00985	0.545645	0.460103	1
AL022313.1	1.70827	-2.35256	0.545462	0.460178	1
DPP3	-0.0851894	6.56129	0.545358	0.460221	1
AL360181.3	0.272254	2.1041	0.545148	0.460307	1
GBA	-0.0951718	5.79168	0.545092	0.46033	1
AL117332.1	-0.525819	0.821323	0.545004	0.460366	1
SLC6A4	1.7617	-1.81413	0.544918	0.460401	1
GNG11	0.0999353	5.35952	0.544918	0.460401	1
CLCA2	-0.29849	1.97896	0.544803	0.460449	1
NTSR1	-1.22989	-2.20379	0.54478	0.460458	1
CPO	1.3967	-1.4519	0.544779	0.460459	1
HOMEZ	0.144397	3.92137	0.544768	0.460463	1
SMIM29	-0.119509	4.71401	0.544586	0.460538	1
DCLRE1A	0.183063	3.12304	0.54433	0.460644	1
CD3EAP	0.153988	3.71777	0.544248	0.460678	1
USP49	0.275609	2.07507	0.544154	0.460716	1
DNAJC16	-0.141956	4.0578	0.543746	0.460884	1
MUC1	-0.171233	3.41026	0.543725	0.460893	1
AC116351.1	1.66151	-1.77897	0.543704	0.460902	1
TTBK2	-0.279374	2.15316	0.543671	0.460915	1
SYNPO2	1.3854	-1.43025	0.54344	0.461011	1
ZNF81	-0.381205	1.49998	0.543358	0.461044	1
CFI	0.589192	0.399828	0.543219	0.461102	1
LINC02688	1.86578	-2.03196	0.543205	0.461108	1
CHST10	-0.186915	3.14097	0.543013	0.461187	1
AC016542.2	-1.29611	-1.04106	0.542985	0.461198	1
AL133476.1	-0.947421	-0.436958	0.542924	0.461223	1
EMILIN3	-0.854845	-0.207398	0.542923	0.461224	1
TNFRSF25	0.19688	2.92859	0.542899	0.461234	1
AC022417.1	-1.96503	-1.67496	0.542794	0.461277	1
AFAP1L1	-0.115035	4.86019	0.542732	0.461303	1
AC015849.5	1.98934	-2.17841	0.542511	0.461394	1
CHST14	0.106767	5.09723	0.542394	0.461442	1
TMUB1	-0.0964894	5.6744	0.542356	0.461458	1
ASIC1	0.420888	1.17314	0.542322	0.461472	1
SCTR	-1.16666	-2.19355	0.542296	0.461483	1
PAX8	-0.45002	1.15751	0.542205	0.46152	1
AC009236.1	-0.633442	0.425712	0.542144	0.461545	1
AP005900.1	-1.90268	-1.63834	0.541744	0.461711	1
GDAP1	0.191993	2.98751	0.541313	0.461889	1
HK2	-0.136901	4.16194	0.541249	0.461916	1
RNA5SP221	1.65	-1.7764	0.541074	0.461988	1
RGPD6	-1.24689	-2.22581	0.540582	0.462192	1
SFXN2	-0.178977	3.27122	0.540474	0.462236	1
CTAGE4	0.918799	-0.630689	0.540433	0.462253	1
MUSK	-1.28474	-2.35593	0.540405	0.462265	1
SNF8P1	1.24459	-1.23814	0.540398	0.462268	1
AC007834.1	-1.22084	-2.22404	0.540306	0.462306	1
PHF5A	-0.0904776	6.08758	0.540258	0.462326	1
NUDT7	-0.644087	0.370941	0.540198	0.462351	1
AC007391.3	2.18917	-2.15825	0.539967	0.462446	1
SNORA15B-2	-1.18616	-2.2485	0.539905	0.462472	1
SRD5A1	-0.124117	4.5392	0.539768	0.462529	1
EEF1A1P30	-1.22087	-2.23031	0.539718	0.46255	1
CDK5RAP3	0.134566	4.14142	0.539662	0.462573	1
SH3BP1	-0.577209	0.604322	0.539655	0.462576	1
SPIN2A	-1.7561	-1.535	0.539582	0.462606	1
AIM2	1.91127	-1.99716	0.539449	0.462661	1
AL357140.3	-1.22088	-2.23384	0.539385	0.462688	1
CNEP1R1	0.122046	4.53455	0.539322	0.462714	1
SYCP2	-0.945354	-0.438084	0.539253	0.462743	1
NBEAP3	-1.26899	-2.31366	0.539021	0.462839	1
AC099398.1	-1.18605	-2.25718	0.538993	0.462851	1
AC107029.1	-1.2209	-2.23833	0.53896	0.462864	1
LDB1	-0.112448	4.93633	0.538907	0.462886	1
GTF2IP4	0.171237	3.32768	0.538829	0.462918	1
AC112184.1	1.59378	-1.68769	0.538751	0.462951	1
Z82215.1	-1.10561	-2.15959	0.53867	0.462985	1
SLC27A1	-0.260397	2.31274	0.538591	0.463017	1
ARHGDIA	-0.0799308	7.68275	0.538555	0.463032	1
FKTN	-0.176807	3.30846	0.538532	0.463042	1
ETF1	0.0771433	8.19767	0.538514	0.463049	1
RPH3AL	0.603993	0.327451	0.53845	0.463076	1
MCM10	0.0973569	5.50881	0.538405	0.463095	1
ADCY3	-0.0985269	5.51629	0.538366	0.463111	1
AC093673.1	-0.191606	3.05956	0.538295	0.46314	1
AP000704.2	-0.710448	0.169951	0.53812	0.463213	1
HMGN1P28	-1.21405	-2.36729	0.538092	0.463224	1
YPEL1	1.5075	-1.60628	0.538029	0.463251	1
RGPD8	0.654246	0.135841	0.537921	0.463296	1
SLC22A20P	1.46982	-1.54044	0.537726	0.463377	1
SLC50A1	0.0974523	5.48174	0.537644	0.463411	1
RASSF6	0.42845	1.11338	0.537596	0.463431	1
RNFT1	0.200828	2.88337	0.537571	0.463441	1
B3GAT2	1.20451	-1.18662	0.537534	0.463457	1
HNRNPA1L2	-0.158381	3.66518	0.537503	0.463469	1
SFXN1	0.0790383	7.66068	0.537438	0.463496	1
FBL	-0.0787316	7.97273	0.537395	0.463514	1
NEFH	-1.16602	-2.21561	0.537345	0.463535	1
RRN3P1	-1.7464	-1.609	0.537298	0.463555	1
IGFBP4	-0.115757	4.82678	0.537262	0.463569	1
AL627308.3	1.27794	-1.29286	0.537142	0.46362	1
GPR34	-2.17023	-1.81159	0.537103	0.463636	1
GTF2IP14	1.88079	-1.88942	0.536923	0.463711	1
MMP13	-1.19029	-2.1939	0.536776	0.463772	1
EPS8L2	-0.0878079	6.2572	0.53675	0.463783	1
DQX1	-0.886519	-0.319333	0.536698	0.463805	1
AC091214.1	-1.2694	-2.38147	0.53656	0.463862	1
AL121929.3	-1.16591	-2.22435	0.536464	0.463902	1
ECHDC2	0.105052	5.13701	0.53643	0.463916	1
SNORD88A	-1.59272	-1.36107	0.536408	0.463925	1
AC098847.1	-1.22101	-2.2649	0.536404	0.463927	1
RPP21	-0.467109	1.07042	0.536194	0.464014	1
TCAP	-2.15923	-1.87081	0.536184	0.464018	1
LATS2	-0.128243	4.38386	0.53614	0.464037	1
TBC1D31	0.126736	4.35482	0.535951	0.464116	1
CTSZ	0.0788167	7.68961	0.535917	0.46413	1
AP3D1	-0.0810571	7.35284	0.535807	0.464175	1
AC010501.2	1.71082	-1.75955	0.535797	0.46418	1
SYNE4	1.07166	-0.982266	0.535563	0.464278	1
ABHD5	0.0982272	5.42517	0.535339	0.464371	1
SENCR	-0.533883	0.768876	0.535281	0.464395	1
AC106793.1	-1.68838	-1.45698	0.535206	0.464426	1
SCARNA8	-1.19766	-2.32298	0.535119	0.464463	1
SMARCA4	-0.0819665	7.12007	0.535097	0.464472	1
KNOP1	0.137339	4.06705	0.534955	0.464531	1
AC009078.3	0.667702	0.0935225	0.534821	0.464587	1
ANKRD20A21P	2.04967	-2.0783	0.534696	0.464639	1
ERICH1	0.141753	3.94492	0.534646	0.46466	1
ETFB	0.0895587	6.03353	0.534515	0.464715	1
ZNF174	-0.169483	3.43256	0.534504	0.464719	1
SYNJ2	-0.149438	3.84705	0.534478	0.46473	1
MPHOSPH8	0.115716	4.73307	0.533993	0.464933	1
STOX1	-0.746809	0.0855808	0.533881	0.46498	1
AL591206.1	-1.21409	-2.27103	0.533859	0.464989	1
ZFHX2	0.887303	-0.568729	0.53376	0.46503	1
TRMT6	0.0904854	5.95703	0.533738	0.46504	1
RPS13P4	-1.14099	-2.19578	0.533685	0.465062	1
SCN11A	-1.19747	-2.36792	0.533409	0.465177	1
RNU6-522P	-1.19747	-2.36792	0.533409	0.465177	1
LRRC6	1.02843	-0.897668	0.533379	0.46519	1
RALGDS	-0.343914	1.6921	0.533351	0.465201	1
TPD52L1	0.112922	4.82477	0.533339	0.465207	1
CCNA2	0.0780936	7.83731	0.53322	0.465256	1
POT1	0.135812	4.09918	0.533202	0.465264	1
AP003550.1	-1.22115	-2.29739	0.533187	0.46527	1
TCERG1L	2.11254	-2.15273	0.533131	0.465294	1
LMO4	-0.111711	4.94589	0.533035	0.465334	1
RNA5SP355	-1.16545	-2.25894	0.532909	0.465386	1
ATP6V0CP4	1.9239	-2.02968	0.532841	0.465415	1
F11R	0.151972	3.71314	0.53281	0.465428	1
ZER1	0.10739	5.03962	0.532656	0.465492	1
PAQR4	-0.108522	5.07007	0.532624	0.465506	1
AP001992.1	-0.92367	-0.39848	0.532489	0.465562	1
MIR4292	-1.16539	-2.26352	0.532431	0.465587	1
AL078621.1	0.41831	1.16093	0.532389	0.465604	1
NAIP	-1.44998	-1.21586	0.532387	0.465605	1
RNF182	-1.52183	-1.29178	0.532101	0.465725	1
AL158211.5	-1.75133	-1.50152	0.53203	0.465755	1
AC107390.1	-1.19042	-2.22265	0.531798	0.465852	1
PPIF	0.0796754	7.39002	0.531789	0.465856	1
CTDSP1	-0.0845931	6.47242	0.531723	0.465884	1
PHC1	0.193987	2.9502	0.531556	0.465953	1
SCAF4	0.103517	5.18015	0.531555	0.465954	1
RHOH	-1.23053	-2.38016	0.531542	0.465959	1
SLC2A14	-1.23053	-2.38016	0.531542	0.465959	1
TPTE2P6	-1.23053	-2.38016	0.531542	0.465959	1
AL158195.1	-1.23053	-2.38016	0.531542	0.465959	1
ZNF578	-1.23053	-2.34059	0.531542	0.465959	1
AC048380.1	-1.23053	-2.33945	0.531542	0.465959	1
PHLDA1	-0.0962531	5.62951	0.531455	0.465996	1
LINC01140	-1.68519	-1.486	0.531243	0.466085	1
AC034114.2	2.14841	-2.07661	0.531143	0.466127	1
DBF4P1	-1.19389	-0.909891	0.531104	0.466143	1
AC094019.2	1.84161	-1.95798	0.531065	0.466159	1
SNRPEP5	0.774484	-0.282384	0.530747	0.466293	1
LGI4	-1.22125	-2.32134	0.530746	0.466294	1
MACROD2-AS1	-1.16517	-2.27948	0.530744	0.466294	1
AC093835.1	-1.19045	-2.23467	0.530689	0.466317	1
NEU3	-0.210192	2.82956	0.530583	0.466362	1
ZNF71	-0.168544	3.45488	0.530459	0.466414	1
AP004609.3	1.86972	-2.07851	0.530295	0.466483	1
CYP4A22	-1.22593	-2.38026	0.530279	0.46649	1
LINC02736	-1.22593	-2.38026	0.530279	0.46649	1
AC005014.1	-1.185	-2.34316	0.530125	0.466554	1
RNU6-1048P	-1.185	-2.36821	0.530125	0.466554	1
VN1R51P	-1.185	-2.36821	0.530125	0.466554	1
LDHC	-1.185	-2.36821	0.530125	0.466554	1
GRID1	-1.185	-2.36821	0.530125	0.466554	1
HSBP1P1	-1.185	-2.36821	0.530125	0.466554	1
AC022167.4	-1.185	-2.36821	0.530125	0.466554	1
AC007493.2	-1.185	-2.36821	0.530125	0.466554	1
SNAP23P1	-1.185	-2.36821	0.530125	0.466554	1
Z83840.1	-1.185	-2.34728	0.530125	0.466554	1
AP001042.1	-1.185	-2.34536	0.530125	0.466554	1
RBSN	-0.143789	3.97267	0.530072	0.466577	1
AC099560.2	-0.236334	2.52869	0.529982	0.466614	1
CFL2	0.0832661	6.50841	0.529958	0.466624	1
DGKE	-0.177088	3.27358	0.529918	0.466641	1
MAP4K3	-0.137375	4.11485	0.529793	0.466694	1
SOBP	1.91996	-1.98219	0.529627	0.466764	1
AC079331.1	-1.96793	-1.75828	0.529626	0.466764	1
USP41	1.7667	-1.84131	0.529606	0.466773	1
AL392105.1	-1.09131	-2.17142	0.529539	0.466801	1
MIATNB	0.332901	1.65198	0.529371	0.466871	1
P2RX6P	1.54663	-2.14366	0.529324	0.466891	1
MACROH2A1	-0.0785288	7.86586	0.529135	0.466971	1
AL359921.2	0.835832	-0.450326	0.529073	0.466997	1
SMG1P7	0.286968	1.96472	0.529071	0.466998	1
AC010531.3	-1.14034	-2.22453	0.529027	0.467016	1
AL137856.1	-1.22132	-2.38035	0.529014	0.467022	1
AL451063.1	-1.22132	-2.38035	0.529014	0.467022	1
AL449223.1	-1.22132	-2.38035	0.529014	0.467022	1
CCDC187	-1.22132	-2.38035	0.529014	0.467022	1
AC008055.1	-1.22132	-2.38035	0.529014	0.467022	1
RNFT1-DT	-1.22132	-2.38035	0.529014	0.467022	1
RN7SL368P	-1.22132	-2.36041	0.529014	0.467022	1
TSKS	-1.22132	-2.38035	0.529014	0.467022	1
IL2RB	-1.22132	-2.38035	0.529014	0.467022	1
FO393419.2	-1.22132	-2.33002	0.529014	0.467022	1
SUMO2P8	-1.22132	-2.35501	0.529014	0.467022	1
AC008850.2	-1.21427	-2.31989	0.528968	0.467041	1
AC004832.5	-0.829037	-0.181288	0.528888	0.467075	1
CSF1R	-0.382446	1.46664	0.528729	0.467142	1
AC005000.1	-0.574046	0.61397	0.528699	0.467155	1
FAM92A1P1	0.874195	-0.530049	0.528598	0.467197	1
CARNMT1	-0.112906	4.8849	0.528567	0.46721	1
AC022182.3	1.07033	-0.995558	0.528543	0.46722	1
AGPAT3	0.0902431	5.95352	0.528514	0.467232	1
AC016493.1	-1.19051	-2.25884	0.528416	0.467274	1
GYS1	-0.0839762	6.53421	0.52825	0.467343	1
MCMBP	0.0803236	7.15935	0.528232	0.467351	1
ZSCAN12	0.275319	2.04229	0.528192	0.467368	1
APOO	0.130846	4.20306	0.528173	0.467376	1
RNU2-11P	1.64737	-1.7777	0.528074	0.467418	1
CR382285.1	-1.60089	-1.37577	0.527874	0.467502	1
LIG3	0.120335	4.55333	0.527595	0.46762	1
CHMP1B	0.100282	5.29043	0.527592	0.467621	1
METTL5	-0.0882241	6.16651	0.52738	0.467711	1
MAGT1	0.100704	5.28097	0.527312	0.467739	1
AC018648.1	-1.1401	-2.24198	0.527276	0.467754	1
DOCK8	-0.254796	2.33109	0.527185	0.467793	1
FICD	-0.237143	2.52698	0.527172	0.467798	1
RABEP1	0.0982039	5.37659	0.527155	0.467805	1
PKP4P1	-1.21434	-2.3805	0.527094	0.467831	1
SNRPCP2	-1.21434	-2.35795	0.527094	0.467831	1
LINC01411	-1.21434	-2.3805	0.527094	0.467831	1
RBM22P4	-1.21434	-2.3805	0.527094	0.467831	1
ADGRA1	-1.21434	-2.3805	0.527094	0.467831	1
FLT3	-1.21434	-2.3805	0.527094	0.467831	1
COX8C	-1.21434	-2.3805	0.527094	0.467831	1
AC015961.1	-1.21434	-2.35515	0.527094	0.467831	1
FSTL4	-1.21434	-2.36092	0.527094	0.467831	1
SBDSP1	-0.135085	4.16305	0.526987	0.467876	1
CYP4F29P	-2.04107	-1.70523	0.526922	0.467904	1
MSC-AS1	-0.681558	0.226453	0.52675	0.467976	1
BCDIN3D	0.278483	2.01384	0.526672	0.46801	1
MIR137HG	-2.30477	-1.90169	0.526398	0.468125	1
AC068025.1	-1.04883	-2.09444	0.526221	0.4682	1
AP002812.1	-1.13995	-2.25271	0.526185	0.468215	1
TENT4B	0.140349	3.9664	0.526017	0.468286	1
AL109984.1	-1.1036	-2.18839	0.525999	0.468294	1
CHM	-0.119109	4.65797	0.525963	0.468309	1
RAB14	0.081057	6.94014	0.525917	0.468328	1
SLC26A3	-1.20249	-2.31809	0.525885	0.468342	1
C9orf85	0.176629	3.16268	0.525651	0.468441	1
GPR156	-0.530279	0.766526	0.525633	0.468448	1
NLRC4	-1.17047	-0.88227	0.525504	0.468503	1
AC026979.1	-1.19058	-2.29002	0.525402	0.468546	1
SLC9A9	0.30841	1.80879	0.525324	0.468579	1
AC018371.2	1.67373	-1.76382	0.525192	0.468635	1
FTH1P8	-0.0854014	6.3715	0.52517	0.468645	1
TSPAN18	0.171941	3.26223	0.525165	0.468647	1
AL358472.6	-1.5297	-1.34721	0.524962	0.468733	1
PFN1P1	0.17942	3.11301	0.524772	0.468813	1
GRIN1	-1.17915	-2.24751	0.524752	0.468821	1
RNU7-181P	-1.13972	-2.2682	0.524592	0.46889	1
AP003390.1	1.31593	-1.37338	0.52458	0.468894	1
ERVK9-11	-1.01489	-2.06029	0.524361	0.468988	1
AC110588.1	-1.16436	-2.34739	0.524338	0.468997	1
C1orf146	-1.16436	-2.34963	0.524338	0.468997	1
AL360271.1	-1.16436	-2.36896	0.524338	0.468997	1
POTEKP	-1.16436	-2.36896	0.524338	0.468997	1
AC137630.1	-1.16436	-2.36896	0.524338	0.468997	1
AC005083.1	-1.16436	-2.36896	0.524338	0.468997	1
AC002064.2	-1.16436	-2.36896	0.524338	0.468997	1
RNU6-988P	-1.16436	-2.36896	0.524338	0.468997	1
ST6GALNAC4P1	-1.16436	-2.36896	0.524338	0.468997	1
LINC00327	-1.16436	-2.36896	0.524338	0.468997	1
CLDN10-AS1	-1.16436	-2.36896	0.524338	0.468997	1
AC135050.2	-1.16436	-2.36896	0.524338	0.468997	1
AC092720.1	-1.16436	-2.36896	0.524338	0.468997	1
AC096708.2	-1.16436	-2.36896	0.524338	0.468997	1
RN7SL20P	-1.16436	-2.36896	0.524338	0.468997	1
HAP1	-1.62232	-1.40266	0.524242	0.469038	1
KCTD9	0.0915321	5.83059	0.524224	0.469046	1
ZNF446	-0.227419	2.61328	0.524099	0.469098	1
AL512652.1	-1.37642	-1.1321	0.523997	0.469142	1
TNFRSF1B	-1.12203	-2.22084	0.523964	0.469156	1
OAF	-0.0915526	5.90757	0.523815	0.469219	1
RPL12P35	2.07466	-2.05218	0.523781	0.469233	1
KBTBD2	0.112887	4.79493	0.523732	0.469254	1
TSPAN7	0.543914	0.5186	0.523489	0.469357	1
AC025171.2	-0.323964	1.77184	0.523413	0.469389	1
LNX2	0.183915	3.06228	0.523285	0.469444	1
DUSP6	0.100336	5.26716	0.523263	0.469453	1
MAP3K2-DT	-1.03231	-0.627082	0.52312	0.469514	1
PIGUP1	-2.03561	-1.79503	0.523013	0.469559	1
RALBP1	0.0893476	5.9764	0.522914	0.469601	1
COG2	0.092676	5.72934	0.52231	0.469858	1
RNU1-134P	-1.1394	-2.29064	0.52224	0.469888	1
CPNE3	-0.0817142	6.94754	0.522199	0.469905	1
RBMS3	0.117031	4.65141	0.522161	0.469921	1
AL714022.1	-0.617455	0.437841	0.522088	0.469952	1
GLIS2	-0.199397	2.92263	0.522065	0.469962	1
AC007224.2	-1.13937	-2.29286	0.522005	0.469988	1
ZBED5-AS1	0.194552	2.91381	0.521909	0.470028	1
NYAP1	-1.24701	-1.00171	0.521881	0.470041	1
EEF1A1P7	-0.491584	0.922728	0.521842	0.470057	1
AC099332.2	1.1663	-1.14687	0.521797	0.470076	1
RPL17P34	0.724214	-0.123743	0.521748	0.470097	1
AC108693.2	-0.838256	-0.206792	0.521682	0.470125	1
AC068305.2	-1.1029	-2.19781	0.521498	0.470203	1
SSU72	0.0776195	7.72413	0.521357	0.470263	1
RMI2	-0.188689	3.05806	0.521323	0.470278	1
H4C15	-1.46045	-1.26841	0.521268	0.470301	1
WDPCP	0.230054	2.50256	0.521167	0.470344	1
LMCD1-AS1	1.41201	-1.55491	0.520829	0.470488	1
ECM1	0.170901	3.28667	0.520619	0.470578	1
ALKBH4	0.142068	3.90157	0.520613	0.47058	1
AC084262.2	1.36911	-1.45193	0.52061	0.470582	1
AC242376.1	-1.1907	-2.36106	0.520576	0.470596	1
PLA2G2C	-1.1907	-2.38101	0.520576	0.470596	1
MIR3121	-1.1907	-2.38101	0.520576	0.470596	1
NDUFB4P6	-1.1907	-2.38101	0.520576	0.470596	1
PGAM1P4	-1.1907	-2.38101	0.520576	0.470596	1
FGF12-AS1	-1.1907	-2.38101	0.520576	0.470596	1
MTND4P9	-1.1907	-2.38101	0.520576	0.470596	1
AL450327.1	-1.1907	-2.38101	0.520576	0.470596	1
MTCO3P29	-1.1907	-2.38101	0.520576	0.470596	1
ACTL7A	-1.1907	-2.38101	0.520576	0.470596	1
AC073610.1	-1.1907	-2.38101	0.520576	0.470596	1
AC141586.2	-1.1907	-2.38101	0.520576	0.470596	1
GNG14	-1.1907	-2.38101	0.520576	0.470596	1
HES6	0.237098	2.42945	0.520531	0.470615	1
NR4A3	1.80635	-1.8901	0.520519	0.47062	1
MTND6P6	2.03211	-2.02318	0.520372	0.470683	1
MYO9A	0.138763	3.9777	0.520175	0.470767	1
AC026271.1	0.171313	3.26008	0.520131	0.470786	1
HMGB1P9	-1.10265	-2.20392	0.519924	0.470874	1
RRM2P3	-0.767435	-0.038404	0.519918	0.470877	1
RNASEK-C17orf49	1.88561	-1.99742	0.519876	0.470894	1
C9orf40	0.0962764	5.46048	0.519788	0.470932	1
MIR29B2CHG	0.197849	2.86284	0.519585	0.471019	1
ACE	-1.61707	-1.44887	0.519468	0.471069	1
L3MBTL2	0.10931	4.91148	0.519249	0.471162	1
DRAP1	0.0781778	7.53225	0.519176	0.471193	1
AC114341.1	-1.01459	-2.07773	0.519116	0.471219	1
AL117336.1	-1.10615	-2.22409	0.519074	0.471237	1
RN7SL775P	-1.77932	-1.66436	0.518995	0.471271	1
C9orf72	0.168478	3.32738	0.518834	0.471339	1
AC104024.4	1.98311	-2.02177	0.518812	0.471349	1
ACVR1C	-1.93513	-1.69388	0.518517	0.471475	1
AL357833.1	-0.69986	0.165753	0.518484	0.471489	1
AL590226.2	-1.10235	-2.22421	0.517971	0.471708	1
EIF3E	-0.0739146	9.41327	0.517917	0.471732	1
Z97353.1	0.244286	2.34853	0.517811	0.471777	1
AC083964.1	-1.07282	-0.718528	0.517771	0.471794	1
EIF3J-DT	0.216774	2.63065	0.517748	0.471804	1
AC007546.1	1.92616	-2.17167	0.517694	0.471827	1
DNM3OS	-1.10591	-2.24	0.517514	0.471904	1
MORF4L1P3	1.42942	-1.5405	0.5175	0.47191	1
RNU6-3P	-1.10225	-2.23087	0.517323	0.471986	1
TTPA	-0.709879	0.125394	0.517157	0.472057	1
ZNF699	-0.678111	0.219709	0.517149	0.47206	1
LRRC8B	0.230897	2.48919	0.517124	0.472071	1
PLA2G4E-AS1	-1.13869	-2.35021	0.517112	0.472076	1
LINC02067	-1.13869	-2.3699	0.517112	0.472076	1
RNU6-761P	-1.13869	-2.3699	0.517112	0.472076	1
GJE1	-1.13869	-2.3699	0.517112	0.472076	1
AC006210.1	-1.13869	-2.3699	0.517112	0.472076	1
ALAS2	-1.13869	-2.3699	0.517112	0.472076	1
AL049775.3	-1.13869	-2.3699	0.517112	0.472076	1
AC005899.2	-1.13869	-2.3699	0.517112	0.472076	1
RNU6-638P	-1.13869	-2.3699	0.517112	0.472076	1
ALG8	0.0855525	6.23085	0.517104	0.47208	1
UPK3B	-1.63064	-1.40319	0.516912	0.472162	1
AC096564.1	0.70752	-0.0870857	0.516796	0.472212	1
AC099336.1	-0.861497	-0.274565	0.51679	0.472214	1
STUB1	0.0798688	7.05629	0.51676	0.472227	1
EIF3F	-0.0749116	8.61828	0.516685	0.472259	1
PPIAP22	-0.0760069	8.30084	0.516547	0.472318	1
CUBN	-1.58003	-1.41981	0.516179	0.472476	1
RPL12P6	-0.559803	0.616726	0.516177	0.472477	1
HTATSF1	0.0891559	5.95387	0.516075	0.472521	1
EMP3	0.0773564	7.67492	0.516024	0.472543	1
CD164L2	-1.15885	-0.885505	0.515985	0.47256	1
ZWINT	0.0779454	7.53986	0.515887	0.472601	1
SNHG15	-0.102137	5.22419	0.515839	0.472622	1
DERL2	0.101259	5.20595	0.515736	0.472666	1
HAT1	-0.0822746	6.70204	0.515705	0.47268	1
AC117500.2	1.39049	-1.48986	0.515675	0.472693	1
PLBD1-AS1	-1.08905	-2.20734	0.515607	0.472722	1
RXRA	-0.100711	5.29006	0.515431	0.472797	1
HNRNPH1	0.0742964	8.54151	0.515374	0.472822	1
ZNF510	0.290512	1.90236	0.515233	0.472882	1
JUND	-0.158053	3.6065	0.515114	0.472933	1
FAM107B	-0.126855	4.35129	0.514987	0.472988	1
AL450992.3	-1.10186	-2.25622	0.514816	0.473061	1
PPP1R35-AS1	-1.78321	-1.54925	0.514756	0.473087	1
AF131215.4	-1.58625	-1.38181	0.514707	0.473108	1
OSCAR	1.96086	-1.98744	0.514695	0.473114	1
AC005072.1	0.9981	-0.869761	0.514568	0.473168	1
ODF3L2	1.85198	-2.28167	0.514563	0.47317	1
NPL	-0.414305	1.27167	0.514548	0.473177	1
AC078820.3	-1.10181	-2.25934	0.514504	0.473196	1
MTMR10	-0.22638	2.61311	0.514482	0.473205	1
PSMB5	-0.0747334	8.61792	0.514475	0.473208	1
TMEM255B	0.230572	2.47563	0.514213	0.473321	1
RN7SL615P	-1.28699	-1.04347	0.514183	0.473333	1
ZNF230	0.242603	2.3456	0.513836	0.473483	1
CRLF3	0.103318	5.11891	0.513817	0.473491	1
CD164	0.0776207	7.57264	0.513632	0.473571	1
SSBP2	0.119129	4.5322	0.51354	0.473611	1
ARHGEF37	-0.229274	2.57075	0.513226	0.473746	1
C20orf27	0.0757352	8.07423	0.51297	0.473856	1
AP001528.2	-1.0886	-2.23599	0.512855	0.473906	1
A2ML1	-1.0886	-2.23599	0.512855	0.473906	1
OAS1	-0.313246	1.84038	0.512732	0.473959	1
DHRS9	-0.753173	-0.0190588	0.512593	0.474019	1
RASGRF2	-1.31404	-1.09854	0.51241	0.474097	1
MAP3K1	-0.212941	2.74601	0.512331	0.474131	1
PEBP4	-1.0885	-2.2422	0.512249	0.474167	1
PPIHP1	1.36039	-1.44149	0.512156	0.474207	1
C10orf95	-1.10142	-2.2841	0.51199	0.474279	1
AC138150.1	-2.14381	-1.86009	0.51196	0.474292	1
MAFF	-0.0892	6.01598	0.511807	0.474358	1
C1QTNF2	-0.309456	1.85994	0.511662	0.47442	1
LINC00942	-1.93657	-1.7757	0.511613	0.474442	1
SLC35B1	-0.093948	5.66033	0.51156	0.474464	1
AL157902.2	-1.79559	-1.69014	0.511519	0.474482	1
AC011468.1	-2.20713	-1.89518	0.511495	0.474492	1
TTC16	-1.10134	-2.28934	0.511451	0.474512	1
DCP1B	0.181873	3.04124	0.511418	0.474526	1
LINC02762	0.324443	1.66571	0.511362	0.47455	1
TRPV6	-1.08831	-2.25458	0.51103	0.474693	1
MGMT	-0.0987564	5.34323	0.51098	0.474715	1
PDK2	0.156357	3.54798	0.510558	0.474897	1
AL627402.1	0.377409	1.35206	0.510501	0.474922	1
LRP2BP	-0.606333	0.455189	0.510388	0.474971	1
AP003072.2	1.57823	-1.70902	0.510353	0.474986	1
ABCA9	-1.09302	-0.781243	0.510204	0.47505	1
LINC02137	1.63304	-2.01446	0.5102	0.475052	1
XRCC6P1	1.1412	-1.13194	0.510008	0.475135	1
AC016910.2	-1.10111	-2.3037	0.509959	0.475157	1
FAT3	-1.08811	-2.26699	0.509794	0.475228	1
SFT2D1	0.0883698	5.96584	0.50961	0.475308	1
ATP5F1E	-0.0796942	7.17433	0.509594	0.475315	1
DNASE1	0.194632	2.88534	0.509378	0.475408	1
ACTR5	0.126042	4.26912	0.509369	0.475412	1
TMSB4XP2	0.71393	-0.124201	0.50933	0.475429	1
RPL9P2	-1.86193	-1.68785	0.509221	0.475476	1
TNFRSF11A	-0.202666	2.85305	0.509173	0.475497	1
TFAP2C	-0.0934784	5.68665	0.50914	0.475511	1
PELO	0.0893431	5.89574	0.509115	0.475522	1
AC016949.1	-0.9305	-0.444476	0.509093	0.475532	1
EPHA1	0.296162	1.84218	0.509087	0.475534	1
YWHAZP3	-0.228862	2.55109	0.509044	0.475553	1
CACNA1D	1.88004	-2.13248	0.508908	0.475612	1
MDGA1	0.945498	-0.762503	0.50884	0.475641	1
ZC3H3	0.0931711	5.60481	0.50873	0.475689	1
CREBBP	-0.156096	3.62416	0.508702	0.475701	1
IGHMBP2	-0.140478	3.96732	0.508538	0.475772	1
CCDC120	-0.191354	2.99257	0.508427	0.47582	1
CLPSL2	1.75597	-1.90808	0.508328	0.475863	1
AL138787.2	-0.904426	-2.02848	0.508321	0.475866	1
RASA4CP	-1.48546	-1.30457	0.508257	0.475894	1
ZNF443	0.525661	0.581969	0.508204	0.475917	1
TMEM129	-0.0943376	5.6193	0.508133	0.475948	1
AC103740.2	1.61172	-1.72659	0.50807	0.475976	1
LINC01385	-0.843905	-1.98158	0.507925	0.476039	1
GABBR2	-1.08778	-2.28736	0.507734	0.476122	1
ECHDC1	0.0875859	6.00934	0.507609	0.476176	1
TMEM234	0.152606	3.62298	0.507597	0.476181	1
AL831737.1	-1.56165	-1.37776	0.507503	0.476222	1
HAUS3	0.113098	4.72623	0.507496	0.476225	1
PRR18	-1.10437	-2.3712	0.507375	0.476277	1
AC233728.1	-1.65051	-1.47432	0.507356	0.476286	1
AL139041.1	-1.10071	-2.32847	0.507336	0.476295	1
AL357556.1	-0.997666	-2.11192	0.507269	0.476323	1
AL139393.1	1.75503	-1.97603	0.507119	0.476389	1
MBNL1-AS1	0.907167	-0.665545	0.506914	0.476478	1
RNU6-613P	-1.10063	-2.33293	0.506857	0.476503	1
LGALS1	0.0714007	10.3524	0.506786	0.476533	1
PKDREJ	-1.81973	-1.62908	0.506766	0.476542	1
YWHAEP5	1.0221	-0.933103	0.506626	0.476603	1
CORO2A	0.131905	4.106	0.506625	0.476603	1
CKAP2L	0.0891506	5.90153	0.506591	0.476618	1
PLAUR	0.0981894	5.29073	0.506537	0.476642	1
CCL26	-2.4469	-2.00175	0.506347	0.476724	1
AL445645.1	1.89688	-1.95307	0.506327	0.476733	1
L1TD1	-1.10055	-2.37133	0.506311	0.47674	1
RNU6-626P	-1.10055	-2.37133	0.506311	0.47674	1
RPS25P9	-1.10055	-2.34904	0.506311	0.47674	1
AC089998.4	-1.10055	-2.37133	0.506311	0.47674	1
MTRNR2L4	-1.10055	-2.37133	0.506311	0.47674	1
PDZD9	-1.10055	-2.37133	0.506311	0.47674	1
TUBA8	-1.10055	-2.37133	0.506311	0.47674	1
AP000295.1	-1.10055	-2.37133	0.506311	0.47674	1
CCDC96	0.471917	0.829412	0.506207	0.476785	1
SPATA2L	0.150993	3.66679	0.506186	0.476795	1
GMEB1	0.136728	3.99289	0.505945	0.476899	1
PCNAP4	-1.08749	-2.30484	0.505934	0.476904	1
RMND5A	0.0923008	5.65538	0.505924	0.476909	1
ABCB7	-0.0988043	5.32029	0.505903	0.476918	1
AC137932.1	0.283563	1.93229	0.50589	0.476923	1
NLRP10	-0.997526	-2.1171	0.505791	0.476967	1
AC008764.4	2.1155	-2.22445	0.50576	0.47698	1
PDE4A	0.439989	0.97966	0.505424	0.477126	1
AL450384.1	-1.03098	-2.14623	0.505182	0.477232	1
AC027309.2	0.27572	1.98606	0.504754	0.477419	1
FOXD2-AS1	0.228365	2.46781	0.504628	0.477474	1
EEF1AKNMT	0.0808803	6.58802	0.504594	0.477488	1
AK4P3	0.565106	0.390559	0.504504	0.477528	1
CRK	0.0797612	6.85733	0.504419	0.477565	1
OXSM	0.113384	4.70488	0.504407	0.47757	1
AL442067.3	-0.795466	-0.140778	0.504386	0.477579	1
AL513165.1	1.07824	-1.04965	0.504318	0.477609	1
TMEM41B	0.0912887	5.72088	0.504314	0.477611	1
APOE	1.09696	-1.07219	0.504147	0.477684	1
YIPF4	0.0868246	6.04632	0.504098	0.477705	1
SEL1L	-0.10487	5.08898	0.504009	0.477744	1
SINHCAFP1	-1.67932	-1.47716	0.503898	0.477792	1
MIR556	-1.08709	-2.32899	0.503398	0.478011	1
GTF2IP23	-1.08709	-2.32899	0.503398	0.478011	1
AL365436.1	1.16818	-1.52553	0.503319	0.478045	1
FAM66B	0.440437	0.990555	0.503245	0.478078	1
AL031668.1	1.70315	-1.80574	0.503196	0.478099	1
SLC25A1	0.0748312	8.12594	0.503178	0.478107	1
AC079354.1	1.73829	-1.95211	0.502942	0.47821	1
ARHGAP23	-0.164386	3.42826	0.502848	0.478251	1
AC127070.3	1.1557	-1.16213	0.502811	0.478267	1
KRT8P31	-1.08694	-2.35215	0.502437	0.478431	1
LINC01460	-1.08694	-2.34956	0.502437	0.478431	1
AC100788.1	-1.08694	-2.34956	0.502437	0.478431	1
MIR4684	-1.08694	-2.37185	0.502437	0.478431	1
FOXD3-AS1	-1.08694	-2.37185	0.502437	0.478431	1
PKLR	-1.08694	-2.37185	0.502437	0.478431	1
CFHR5	-1.08694	-2.37185	0.502437	0.478431	1
LINC01250	-1.08694	-2.37185	0.502437	0.478431	1
FTOP1	-1.08694	-2.37185	0.502437	0.478431	1
AC005041.5	-1.08694	-2.37185	0.502437	0.478431	1
RNU4-8P	-1.08694	-2.37185	0.502437	0.478431	1
AC012462.3	-1.08694	-2.37185	0.502437	0.478431	1
CATIP	-1.08694	-2.37185	0.502437	0.478431	1
SPP2	-1.08694	-2.37185	0.502437	0.478431	1
CCRL2	-1.08694	-2.37185	0.502437	0.478431	1
TLR9	-1.08694	-2.37185	0.502437	0.478431	1
RPS7P15	-1.08694	-2.37185	0.502437	0.478431	1
GRID2	-1.08694	-2.37185	0.502437	0.478431	1
AC093916.1	-1.08694	-2.37185	0.502437	0.478431	1
AC021134.2	-1.08694	-2.37185	0.502437	0.478431	1
AC091982.2	-1.08694	-2.37185	0.502437	0.478431	1
AC011369.2	-1.08694	-2.37185	0.502437	0.478431	1
AC018645.2	-1.08694	-2.37185	0.502437	0.478431	1
COL26A1	-1.08694	-2.37185	0.502437	0.478431	1
AC234644.1	-1.08694	-2.37185	0.502437	0.478431	1
AC239600.2	-1.08694	-2.37185	0.502437	0.478431	1
AP001372.1	-1.08694	-2.37185	0.502437	0.478431	1
B3GNT6	-1.08694	-2.37185	0.502437	0.478431	1
RNU6-1118P	-1.08694	-2.37185	0.502437	0.478431	1
LINC02827	-1.08694	-2.37185	0.502437	0.478431	1
KRT4	-1.08694	-2.37185	0.502437	0.478431	1
PTPRQ	-1.08694	-2.37185	0.502437	0.478431	1
LRRC63	-1.08694	-2.37185	0.502437	0.478431	1
AL355075.1	-1.08694	-2.37185	0.502437	0.478431	1
AP001269.1	-1.08694	-2.37185	0.502437	0.478431	1
KLK3	-1.08694	-2.37185	0.502437	0.478431	1
KLK10	-1.08694	-2.37185	0.502437	0.478431	1
ZNF470	-1.08694	-2.37185	0.502437	0.478431	1
MIR3909	-1.08694	-2.37185	0.502437	0.478431	1
CSF2RB	-1.08694	-2.37185	0.502437	0.478431	1
AC097478.1	1.48029	-1.71801	0.502375	0.478459	1
MACO1	-0.131531	4.1645	0.502345	0.478471	1
LINC00271	0.650345	0.0838803	0.502344	0.478472	1
TMC4	0.921525	-0.709939	0.502278	0.478501	1
AP002761.3	-1.44657	-1.24535	0.502257	0.47851	1
AL031666.1	-1.42204	-1.23438	0.502172	0.478547	1
TSSK3	-1.80816	-1.66421	0.502143	0.47856	1
TRIOBP	-0.0803721	6.87515	0.502087	0.478584	1
TM4SF19-AS1	-1.309	-1.11959	0.502037	0.478607	1
NPM1P24	0.307307	1.75874	0.501983	0.47863	1
KRT8P12	-0.288845	1.9765	0.501911	0.478662	1
ARHGAP9	-0.997146	-2.13082	0.501728	0.478742	1
PHLPP1	-0.227708	2.55201	0.50162	0.478789	1
PLIN1	-1.03941	-2.16495	0.501309	0.478926	1
OGFOD1P1	-1.92127	-1.73598	0.501292	0.478933	1
AC012291.3	-1.18198	-0.938957	0.501169	0.478987	1
RHOT1P3	1.70244	-1.81881	0.501167	0.478988	1
HOXA10	-0.192257	2.96148	0.501084	0.479024	1
MEMO1P3	2.09356	-2.12501	0.500921	0.479096	1
TMEM126A	-0.14026	3.94785	0.500891	0.479109	1
AC108463.3	-0.948743	-0.522772	0.500835	0.479133	1
PDE6D	0.109547	4.83236	0.500806	0.479146	1
ZNF780B	-0.615841	0.400215	0.500476	0.479291	1
OR6A2	-1.04795	-2.17657	0.500156	0.479432	1
FKBP1A	0.0725302	8.84952	0.50007	0.47947	1
PABPC1P1	-0.595648	0.464682	0.500022	0.47949	1
BCAM	-0.339634	1.65311	0.499813	0.479582	1
AC080075.1	0.99453	-0.88223	0.499365	0.479779	1
ADAMTS16	-2.13907	-1.90141	0.499336	0.479792	1
MFHAS1	-0.117014	4.63192	0.499308	0.479804	1
HOOK2	0.140929	3.86234	0.499222	0.479842	1
ZNF761	-0.250412	2.33227	0.499157	0.479871	1
CRYBA1	-1.11568	-2.38296	0.499047	0.479919	1
RPL7P9	0.16035	3.41302	0.498742	0.480053	1
GAPDHP68	-1.12153	-2.38356	0.498741	0.480054	1
GIN1	0.208203	2.69022	0.498474	0.480171	1
LINC00240	0.570422	0.381073	0.498392	0.480207	1
AC005104.1	1.62919	-1.79445	0.498342	0.480229	1
GOT2	0.0755005	7.83137	0.498288	0.480253	1
AC016559.1	-1.11294	-2.38304	0.498245	0.480272	1
ARHGAP1	0.0797484	6.73715	0.498124	0.480326	1
CCDC12	0.100248	5.17477	0.498097	0.480338	1
AC004918.5	1.18145	-1.21607	0.498023	0.48037	1
KCNIP2	-0.889069	-0.408718	0.49793	0.480411	1
LOXL2	0.0760011	7.69079	0.497871	0.480437	1
HOMER3-AS1	-1.14917	-0.898467	0.4978	0.480468	1
AC024995.1	-1.11082	-2.38305	0.497738	0.480496	1
MT-TE	1.19411	-1.22933	0.497545	0.480581	1
AC009630.1	-1.36729	-1.18584	0.497459	0.480619	1
SREK1IP1P1	-1.10807	-2.33975	0.496934	0.48085	1
TOR1B	0.112114	4.72171	0.496668	0.480968	1
SNORD19C	1.33055	-1.44321	0.496659	0.480972	1
MFSD13A	0.138539	3.8996	0.496415	0.48108	1
AC012146.1	-0.229448	2.52936	0.496339	0.481113	1
TNRC6A	0.107455	4.88638	0.496078	0.481229	1
AC005324.3	-1.31698	-1.17465	0.495964	0.481279	1
AL845321.1	-0.996578	-2.15006	0.495628	0.481428	1
MED1	0.107835	4.88016	0.495553	0.481461	1
HEG1	-0.126197	4.28225	0.495477	0.481494	1
AL133216.2	-1.96325	-1.83575	0.495382	0.481536	1
FANCC	-0.142649	3.88208	0.495222	0.481607	1
ANO4	1.66088	-1.81052	0.495019	0.481697	1
ANP32C	1.83469	-1.95203	0.494792	0.481797	1
UBBP1	2.02955	-2.16429	0.494742	0.48182	1
DNAJB5	0.180446	3.02841	0.49463	0.481869	1
SLC26A4-AS1	-1.73765	-1.54736	0.49462	0.481874	1
XPO5	0.0867787	5.99831	0.494447	0.48195	1
RAB3GAP1	0.0865038	6.01641	0.494367	0.481986	1
RBM46	-1.43866	-1.26612	0.494137	0.482088	1
EP400P1	0.160202	3.4176	0.493931	0.482179	1
MLF2	0.0745497	8.00549	0.493896	0.482195	1
ERCC2	-0.095907	5.40656	0.493871	0.482206	1
MED28	0.0892296	5.79077	0.493548	0.482349	1
HIPK1	-0.155434	3.59574	0.49336	0.482432	1
CPSF2	-0.0896556	5.85357	0.493322	0.482449	1
FAM207A	0.0912401	5.64137	0.493004	0.48259	1
GHRLOS	-0.653276	0.249119	0.492616	0.482763	1
SCAMP1	0.0915664	5.6207	0.492529	0.482801	1
TVP23CP1	-1.28334	-1.08774	0.492488	0.482819	1
MAGEF1	0.0935995	5.4641	0.4924	0.482858	1
CENPW	0.0977788	5.25241	0.492255	0.482923	1
MRGBP	0.0868614	5.96623	0.492079	0.483001	1
DNAJC25	0.160373	3.40639	0.491985	0.483043	1
WAC-AS1	0.143973	3.76087	0.491818	0.483117	1
TXNRD2	-0.0877963	5.98016	0.491657	0.483189	1
BPNT1	0.0860156	6.0226	0.491406	0.483301	1
R3HDM1	-0.0940335	5.52959	0.491276	0.483359	1
COL9A2	-1.62663	-1.55929	0.491271	0.483361	1
CYB5A	0.0880603	5.86758	0.491135	0.483421	1
LINC01117	0.667059	-0.0201413	0.490821	0.483561	1
PABPC4-AS1	0.976734	-0.872336	0.490811	0.483566	1
ZMYM6	0.227357	2.45249	0.490681	0.483624	1
BDH2	-0.162211	3.42818	0.490617	0.483652	1
TRAPPC12	-0.0885821	5.91387	0.490444	0.483729	1
VDAC2	-0.0740247	8.30737	0.490394	0.483751	1
H3C14	-1.09457	-2.38454	0.490355	0.483769	1
SPATA33	-0.12407	4.33607	0.490041	0.483909	1
GPR137C	0.335636	1.56926	0.489835	0.484001	1
CRNKL1	0.093528	5.45858	0.489788	0.484022	1
RPL12P18	2.06576	-2.11063	0.489114	0.484323	1
CROCC	0.271647	2.00639	0.489032	0.484359	1
FRYL	-0.134795	4.03594	0.488822	0.484453	1
PPP2CB	0.136493	3.93651	0.488791	0.484467	1
ENGASE	0.126227	4.19998	0.488735	0.484492	1
RSL24D1	0.0795718	6.58348	0.488662	0.484525	1
GDAP2	-0.129919	4.1745	0.488644	0.484533	1
AC006504.5	-0.122727	4.37911	0.488487	0.484603	1
NOTCH3	0.696526	-0.125133	0.48841	0.484637	1
SPHK1	-0.103944	5.06182	0.488274	0.484698	1
PRELID1	0.0736684	8.13819	0.4882	0.484731	1
ROCK2	-0.104574	5.02833	0.488188	0.484737	1
AC104393.1	-0.876461	-2.0474	0.48809	0.484781	1
ZNF550	0.212862	2.62255	0.488077	0.484787	1
AC022400.6	0.957467	-0.834534	0.488006	0.484818	1
HMGN2P25	-0.884074	-2.05206	0.487993	0.484824	1
AL365222.1	1.59922	-2.25768	0.487929	0.484853	1
AC002543.1	1.77682	-2.09124	0.487773	0.484922	1
COA6-AS1	0.404549	1.1464	0.487587	0.485006	1
AFAP1L2	-0.229081	2.51208	0.487582	0.485008	1
RIOX1	-0.120444	4.45402	0.487572	0.485013	1
UBE2CP1	1.74804	-1.87898	0.487456	0.485064	1
AP002851.1	-0.879334	-0.404911	0.487201	0.485179	1
AL121839.2	1.5216	-1.67855	0.487161	0.485196	1
AL137779.1	1.67119	-1.80942	0.487124	0.485213	1
IP6K1	-0.0887827	5.87247	0.487117	0.485216	1
PRDM4	0.0979319	5.22673	0.487059	0.485242	1
WDR3	0.0830189	6.22596	0.486738	0.485386	1
LINC00689	-1.14886	-0.909728	0.486621	0.485438	1
RNU6-1327P	1.18896	-1.24903	0.48657	0.485461	1
TXNDC11	0.100612	5.11907	0.486325	0.485571	1
TMPO	0.0781146	6.91058	0.486309	0.485578	1
PLAGL2	-0.131372	4.12079	0.486248	0.485606	1
NDOR1	-0.164669	3.37496	0.486234	0.485612	1
AL035588.1	1.8745	-2.16601	0.486223	0.485617	1
ENTR1	0.123987	4.24223	0.485989	0.485722	1
AC005899.7	-0.829425	-2.01952	0.485932	0.485748	1
GNG5P2	0.505865	0.635014	0.485907	0.485759	1
EFCAB11	-0.180136	3.08108	0.485753	0.485828	1
AL139289.1	0.6743	-0.0471989	0.485614	0.485891	1
GMPR2	-0.0803314	6.57043	0.485606	0.485894	1
RPL5P34	-0.292177	1.91264	0.485518	0.485933	1
AL121989.1	1.10153	-1.11795	0.485227	0.486064	1
SH3RF3-AS1	-0.487212	0.857593	0.485132	0.486107	1
LINC01271	-0.708211	0.0648258	0.4851	0.486121	1
ZNF555	0.259887	2.08126	0.485072	0.486134	1
PHBP7	2.0516	-2.22544	0.485052	0.486143	1
SAR1B	0.0837686	6.16042	0.484896	0.486213	1
GTF2IRD2B	-0.19984	2.80741	0.484875	0.486222	1
TBP	0.110345	4.73011	0.484806	0.486253	1
MTUS1	0.162247	3.33345	0.484785	0.486263	1
ENO1	0.0689134	12.5474	0.484741	0.486283	1
C1orf56	0.166425	3.23668	0.484716	0.486294	1
KLF6	0.0833598	6.18899	0.484675	0.486312	1
NALCN	-0.308293	1.79679	0.48465	0.486324	1
SNORA80E	0.899047	-0.693024	0.484583	0.486354	1
SLC39A3	-0.0921634	5.61022	0.484518	0.486383	1
CORO1B	-0.0794904	6.73959	0.484486	0.486398	1
TMC3-AS1	-1.40049	-1.2396	0.484348	0.486459	1
ATP5MC1	0.0760561	7.38049	0.484341	0.486463	1
TMEM45A	0.293999	1.81868	0.484298	0.486482	1
WAKMAR2	-0.760962	-0.101618	0.484143	0.486552	1
GGT1	0.877795	-0.652211	0.484061	0.486588	1
COL1A1	-0.32315	1.71192	0.48394	0.486643	1
IFIH1	0.205503	2.68456	0.483791	0.48671	1
TMEM216	0.209311	2.64911	0.483635	0.486781	1
BZW1P2	0.279083	1.91808	0.483425	0.486875	1
AP003419.3	-1.56663	-1.43948	0.483402	0.486885	1
UEVLD	0.111955	4.67014	0.483059	0.48704	1
AC009299.2	-0.807493	-0.223541	0.482987	0.487073	1
MIR6797	-1.06036	-2.38455	0.482863	0.487129	1
AD000671.1	1.70572	-1.86399	0.482848	0.487135	1
SNRPN	-0.225583	2.52646	0.482707	0.487199	1
AC108925.1	0.343506	1.48729	0.482651	0.487224	1
WIZ	0.146919	3.65866	0.482597	0.487248	1
ZBTB12BP	-1.11541	-0.873974	0.482561	0.487265	1
AC139256.3	-0.735001	-0.0406298	0.482509	0.487288	1
H2BC5	-0.346475	1.56526	0.482473	0.487304	1
MYL12A	0.072253	8.42515	0.482332	0.487368	1
AL162388.2	1.37195	-1.52349	0.482067	0.487488	1
AC133555.4	-1.04735	-2.30201	0.482022	0.487508	1
MTCO1P2	0.802264	-0.465036	0.482021	0.487508	1
MTMR11	-0.165779	3.31622	0.481982	0.487526	1
AC121338.2	-1.03293	-0.701554	0.481819	0.487599	1
OGDHL	0.792856	-0.433522	0.481632	0.487684	1
AL139288.1	-1.01967	-0.676071	0.481372	0.487802	1
AL139393.3	-0.734	-0.0263887	0.480966	0.487985	1
UNC13B	0.157613	3.4286	0.480937	0.487998	1
AL589880.1	-0.500079	0.793859	0.480886	0.488021	1
ZAR1L	1.97934	-2.10716	0.480802	0.488059	1
LSM12	-0.0905624	5.69346	0.480585	0.488157	1
CFAP300	0.276787	1.91898	0.480548	0.488174	1
CFL1P2	-0.581806	0.462895	0.480409	0.488237	1
FOXC2-AS1	-1.48584	-1.37957	0.480201	0.488331	1
EYA1	0.287612	1.84339	0.480197	0.488333	1
SYS1	0.100354	5.09483	0.48009	0.488382	1
IFT140	0.239485	2.28846	0.480083	0.488385	1
AC083899.1	0.606273	0.193334	0.479866	0.488483	1
AC008958.1	1.17534	-1.2296	0.47978	0.488522	1
XRCC6P2	0.172955	3.10077	0.479612	0.488598	1
AC097625.2	-1.86199	-1.67714	0.47959	0.488608	1
LPIN2	-0.167858	3.28492	0.479588	0.488609	1
TLCD4-RWDD3	-1.35445	-1.18797	0.479558	0.488623	1
NINJ1	0.077012	7.05031	0.479509	0.488645	1
RAC3	-0.11546	4.57972	0.479433	0.488679	1
HMMR-AS1	-0.884302	-2.07468	0.479174	0.488797	1
MFGE8	-0.0782203	6.95476	0.478905	0.488919	1
BCAP29	0.484591	0.706537	0.478788	0.488972	1
FAIM	-0.104775	4.97544	0.478739	0.488994	1
UBA2	-0.0774515	7.12931	0.478413	0.489142	1
AC090241.2	1.84818	-2.15019	0.478318	0.489185	1
HPCAL4	2.0679	-2.22218	0.478258	0.489212	1
EMG1	-0.0833887	6.21285	0.478053	0.489306	1
SOAT1	0.0783879	6.664	0.477709	0.489462	1
AL591684.2	-1.0699	-0.786224	0.477685	0.489473	1
AC015849.6	2.02164	-2.18107	0.47766	0.489484	1
HMGN2P17	0.50878	0.592546	0.477544	0.489537	1
CBLB	-0.143939	3.78998	0.477543	0.489538	1
AL391834.1	-1.6309	-1.48817	0.477453	0.489578	1
AC254562.3	1.53857	-2.293	0.477403	0.489601	1
ALG1L8P	-1.04001	-2.38505	0.477139	0.489721	1
RPL23AP11	-1.04001	-2.38505	0.477139	0.489721	1
AC008429.2	-0.321306	1.70833	0.477107	0.489736	1
STYXL1	-0.109872	4.77962	0.477069	0.489753	1
HERC5	-0.346972	1.56426	0.477041	0.489766	1
AQP3	-0.224052	2.51896	0.476894	0.489832	1
AL360270.2	-0.883904	-2.08471	0.476856	0.48985	1
AL157791.2	-0.994856	-2.20291	0.476841	0.489857	1
PACC1	-0.0951099	5.34961	0.476591	0.489971	1
ZNF768	-0.149855	3.65921	0.476185	0.490155	1
FKBP15	0.100051	5.10018	0.476018	0.490232	1
SPATA7	-0.239513	2.37203	0.475966	0.490255	1
MKI67	0.0735933	7.89674	0.475824	0.49032	1
C17orf100	0.568568	0.331559	0.475803	0.490329	1
AP001767.4	1.68452	-1.93266	0.475714	0.49037	1
AC073610.2	-2.15176	-1.90129	0.475584	0.490429	1
SPDYE1	-0.836525	-0.328066	0.475552	0.490444	1
PKNOX1	-0.11073	4.75121	0.475226	0.490593	1
CYHR1	-0.0924046	5.51987	0.47509	0.490655	1
RAN	0.0695605	9.9187	0.47501	0.490691	1
KRT83	0.30075	1.74981	0.474953	0.490717	1
PCDHGC5	2.03813	-2.21382	0.474906	0.490739	1
GDE1	0.0781714	6.68044	0.474769	0.490802	1
CEP83	-0.131024	4.09791	0.474754	0.490808	1
COL23A1	1.76211	-1.95816	0.474701	0.490832	1
SLC25A12	-0.0998837	5.15472	0.474651	0.490855	1
MTSS2	-0.129705	4.11788	0.474646	0.490858	1
EPHB3	-0.415077	1.19728	0.474623	0.490868	1
MIR624	-0.994655	-2.23047	0.47461	0.490874	1
AC096536.2	1.15571	-1.21347	0.47407	0.491121	1
AC022306.2	1.41011	-1.56982	0.474053	0.491128	1
AC067931.2	1.91675	-2.27421	0.474035	0.491137	1
LINC02328	-0.974699	-0.625353	0.473638	0.491318	1
BEND6	0.204179	2.6702	0.473499	0.491382	1
ZNF707	-0.178132	3.07922	0.473417	0.49142	1
ENTPD2	-0.154056	3.54703	0.473387	0.491433	1
DNAH1	0.582792	0.256485	0.473303	0.491471	1
AC137932.2	-1.38347	-1.23379	0.473173	0.491531	1
UBE2Q2P2	0.324256	1.58837	0.473122	0.491555	1
ANO9	0.180128	2.97547	0.473117	0.491556	1
RN7SL128P	-0.883264	-2.1002	0.473101	0.491564	1
PPT2	-0.206424	2.71519	0.472985	0.491617	1
UBA6-AS1	0.198839	2.74545	0.472926	0.491644	1
UBE2R2-AS1	-0.994496	-2.25172	0.472849	0.49168	1
OAZ1	0.0697162	9.606	0.472769	0.491716	1
GPALPP1	-0.130886	4.09072	0.472756	0.491722	1
TBL1XR1-AS1	1.34112	-2.04201	0.472755	0.491723	1
THAP5P1	-0.98882	-2.23337	0.472667	0.491763	1
STX7	0.0920358	5.44996	0.472617	0.491786	1
JMJD1C-AS1	0.598717	0.196974	0.472498	0.49184	1
TXNDC15	-0.0986921	5.1985	0.472179	0.491986	1
SURF2	-0.107123	4.86153	0.472168	0.491991	1
AC092814.2	1.77363	-2.31762	0.47216	0.491995	1
PCDH9	0.120816	4.29002	0.472101	0.492022	1
DCHS2	-1.44101	-1.33419	0.472094	0.492025	1
TST	0.13436	3.92832	0.471951	0.492091	1
AP000331.1	-0.48865	0.811764	0.471898	0.492115	1
AC090541.1	-1.55003	-1.44636	0.471857	0.492134	1
TMEM44-AS1	-0.23604	2.38768	0.471838	0.492143	1
MCU	0.0898342	5.60402	0.471803	0.492159	1
EPHB2	-0.110622	4.74532	0.471736	0.49219	1
AC019211.1	1.62899	-1.79746	0.471734	0.492191	1
HPGD	-0.501625	0.7579	0.471655	0.492227	1
RN7SL809P	1.5482	-1.72174	0.471544	0.492278	1
TNNI1	-0.854641	-2.06331	0.471444	0.492324	1
UBE2Z	0.0760121	7.1317	0.471098	0.492482	1
FBXO7	0.0769838	6.86934	0.470948	0.492552	1
ARFGEF1	-0.114007	4.60447	0.470849	0.492597	1
LRRCC1	-0.179087	3.06491	0.470746	0.492644	1
NFXL1	-0.12052	4.36718	0.470673	0.492678	1
POT1-AS1	0.515931	0.54679	0.470515	0.49275	1
CHKB	-0.458804	0.976765	0.470495	0.49276	1
AC120024.1	-1.03598	-0.752778	0.470453	0.492779	1
AL451062.1	-0.863714	-2.08458	0.470152	0.492917	1
STK17B	0.104754	4.89286	0.470151	0.492918	1
PARS2	-0.169887	3.19951	0.47011	0.492937	1
RNU6-610P	-0.89818	-2.13233	0.469809	0.493075	1
ZSWIM6	-0.167158	3.26974	0.469736	0.493109	1
HMGN2P15	-1.09674	-0.868682	0.469714	0.493119	1
B4GALT1-AS1	-0.705355	0.0226108	0.46971	0.493121	1
RASSF4	-0.611227	0.327919	0.469703	0.493124	1
AL139234.1	1.56824	-1.77281	0.469678	0.493135	1
WDR53	-0.159528	3.43026	0.469532	0.493203	1
BEND3	-0.18868	2.9339	0.469512	0.493212	1
CAPZA1P1	-1.11894	-0.911914	0.469476	0.493228	1
AL606760.1	0.842992	-0.59466	0.469451	0.49324	1
PLS3-AS1	-0.92683	-0.546136	0.469311	0.493304	1
JMJD7	-0.994163	-2.29512	0.469135	0.493385	1
PRTG	-0.307253	1.78245	0.469082	0.49341	1
C15orf61	-0.12207	4.3086	0.469037	0.493431	1
HDAC10	-0.559031	0.514028	0.469022	0.493437	1
AC105233.4	1.77041	-1.89757	0.468901	0.493493	1
DCTN1	-0.0780793	6.783	0.468897	0.493495	1
AC010538.1	-0.90173	-0.490214	0.468713	0.49358	1
MGAT4B	-0.0716681	8.51583	0.468681	0.493595	1
MAEA	0.0773099	6.75479	0.468627	0.49362	1
MIR589	-1.33332	-1.18643	0.468402	0.493723	1
GAS5-AS1	1.08384	-1.1265	0.468248	0.493794	1
MPP6	-0.146346	3.70154	0.468234	0.493801	1
AL133410.1	0.476714	0.715641	0.468148	0.49384	1
CAPN14	-0.994065	-2.30755	0.468042	0.493889	1
ACTG1P1	-1.48425	-1.35953	0.468004	0.493907	1
AL139011.2	-0.988383	-2.28887	0.467993	0.493912	1
TIMMDC1	0.0805956	6.29576	0.467855	0.493976	1
C16orf91	0.116322	4.42561	0.467458	0.494159	1
GRIK1-AS1	1.60702	-1.83234	0.467421	0.494176	1
SLC15A3	-0.988318	-2.29702	0.467285	0.494239	1
C1QTNF1	-0.122221	4.30772	0.467174	0.49429	1
SDHCP2	1.37543	-1.53517	0.467053	0.494346	1
WIPF3	-1.48082	-1.36694	0.466945	0.494396	1
PRPF40A	0.0749121	7.32822	0.466882	0.494425	1
RANBP2	-0.105333	4.9099	0.46678	0.494472	1
MT1P1	-0.98827	-2.30287	0.466773	0.494476	1
AC108463.2	-0.993942	-2.32302	0.466663	0.494526	1
ANGPTL8	-0.993942	-2.32302	0.466663	0.494526	1
LRRN3	1.06293	-1.08307	0.46666	0.494528	1
RIMS3	-0.878887	-0.448895	0.466535	0.494586	1
INO80	0.106344	4.80374	0.466534	0.494586	1
AC019254.1	-1.57639	-1.46641	0.466472	0.494615	1
SHLD2	0.0845891	5.96661	0.466449	0.494625	1
PPIAP19	0.380879	1.22861	0.466323	0.494683	1
SUMF1	0.0929863	5.3421	0.466266	0.49471	1
LNX1	-1.45474	-1.35601	0.466227	0.494728	1
MAPK6P3	1.09525	-1.14061	0.466093	0.49479	1
AC135048.3	-1.70293	-1.61208	0.465951	0.494856	1
AC007365.1	-1.30454	-1.16576	0.465755	0.494947	1
DNAL1	-0.218093	2.5688	0.465631	0.495004	1
STMP1	-0.0791521	6.46732	0.465572	0.495031	1
DLG2	-0.993927	-0.676008	0.465552	0.49504	1
MAN2B2	0.10818	4.74102	0.46545	0.495088	1
TESK2	-0.432393	1.08069	0.465423	0.4951	1
AC002059.1	1.71108	-1.98223	0.465413	0.495105	1
ZKSCAN8	-0.155139	3.50186	0.465341	0.495138	1
PLCXD2-AS1	-1.63765	-1.55861	0.46531	0.495153	1
AC087392.5	-0.993821	-2.34499	0.465307	0.495154	1
CCDC54	-0.993821	-2.38575	0.465307	0.495154	1
AC108471.2	-0.993821	-2.38575	0.465307	0.495154	1
KIT	-0.993821	-2.38575	0.465307	0.495154	1
ART3	-0.993821	-2.38575	0.465307	0.495154	1
PRELID3BP8	-0.993821	-2.38575	0.465307	0.495154	1
H2AC5P	-0.993821	-2.38575	0.465307	0.495154	1
AC079741.1	-0.993821	-2.38575	0.465307	0.495154	1
MUC6	-0.993821	-2.38575	0.465307	0.495154	1
LINC02371	-0.993821	-2.38575	0.465307	0.495154	1
ELOCP31	-0.993821	-2.38575	0.465307	0.495154	1
AC023794.6	-0.993821	-2.38575	0.465307	0.495154	1
AC048337.1	-0.993821	-2.38575	0.465307	0.495154	1
AC092868.3	-0.993821	-2.38575	0.465307	0.495154	1
PLA2G10	-0.993821	-2.38575	0.465307	0.495154	1
AC016597.3	-0.993821	-2.38575	0.465307	0.495154	1
AC007599.1	-0.993821	-2.38575	0.465307	0.495154	1
AC091038.1	-0.993821	-2.38575	0.465307	0.495154	1
LINC02864	-0.993821	-2.38575	0.465307	0.495154	1
RNU6-759P	-0.993821	-2.38575	0.465307	0.495154	1
RPS18P13	-0.993821	-2.38575	0.465307	0.495154	1
RNU6-945P	-0.993821	-2.38575	0.465307	0.495154	1
AC008687.2	-0.993821	-2.38575	0.465307	0.495154	1
DSCAM	-0.993821	-2.38575	0.465307	0.495154	1
SUCLA2-AS1	0.694262	-0.164871	0.465231	0.495189	1
RPL36AP21	0.37115	1.28535	0.465055	0.495271	1
SMG1P4	-1.37072	-1.23633	0.464981	0.495305	1
PCDHGA2	-1.9175	-1.85078	0.464965	0.495312	1
GLP2R	1.34116	-1.50325	0.464755	0.49541	1
GPR157	-0.164337	3.30221	0.464606	0.495479	1
LARS1	0.0740489	7.50335	0.464246	0.495646	1
TCF7L1	0.617833	0.0972191	0.464174	0.49568	1
TMEM191C	0.925535	-0.823057	0.464137	0.495697	1
EEF1A1P10	-0.511183	0.706237	0.464018	0.495752	1
AC002310.1	-0.80939	-0.287349	0.463978	0.495771	1
HYLS1	0.0981729	5.11821	0.463925	0.495795	1
CDC27	-0.0885172	5.73323	0.463854	0.495828	1
GPR68	-1.11701	-0.925959	0.463848	0.495831	1
KCNA7	1.71444	-1.88284	0.463823	0.495843	1
TDRD9	-2.35485	-2.00073	0.463819	0.495845	1
CCN6	-2.2066	-1.90094	0.463808	0.49585	1
DSN1	-0.0959136	5.26639	0.46375	0.495877	1
GCSHP5	0.570123	0.283916	0.463726	0.495888	1
AL451085.1	-0.987979	-2.38591	0.463636	0.495929	1
SLC30A10	-0.987979	-2.38591	0.463636	0.495929	1
MEG3	-0.987979	-2.36296	0.463636	0.495929	1
BICDL2	-0.987979	-2.38591	0.463636	0.495929	1
RDM1P1	-0.987979	-2.38591	0.463636	0.495929	1
AC098848.1	-0.987979	-2.38591	0.463636	0.495929	1
PGAP4	-0.10095	5.0662	0.463381	0.496048	1
BLOC1S2	0.106253	4.78855	0.463305	0.496083	1
AC073195.2	-0.989601	-0.676957	0.463267	0.496101	1
EIF4BP7	0.267317	1.97887	0.462871	0.496285	1
SNRPD2	0.0720432	8.04152	0.462832	0.496303	1
ADAM10	0.0801569	6.30073	0.462653	0.496387	1
ZNF260	0.20952	2.58514	0.462432	0.49649	1
GPX1P1	-0.111504	4.6568	0.462399	0.496505	1
MRPL36	0.0849876	5.89616	0.46237	0.496519	1
CBX5P1	1.31612	-1.46188	0.462308	0.496547	1
P2RX5	0.282806	1.83813	0.462284	0.496558	1
TFAP2A-AS1	-0.496041	0.759235	0.462115	0.496637	1
RBM15	-0.146113	3.68661	0.462073	0.496657	1
PMS2	-0.148536	3.62812	0.462051	0.496667	1
PI4KB	0.0761568	6.90155	0.462044	0.49667	1
ZNF433	0.927006	-0.817586	0.461902	0.496736	1
KIRREL1	-0.0950769	5.30065	0.46185	0.496761	1
LIPH	0.652102	-0.020773	0.461816	0.496776	1
RILPL2	-0.114931	4.52449	0.461724	0.496819	1
ZNF837	-0.399849	1.23884	0.461617	0.496869	1
ANGPT1	-0.163126	3.29105	0.461497	0.496925	1
WDR19	0.14502	3.64297	0.461331	0.497003	1
B3GNT10	-0.41703	1.13886	0.46119	0.497068	1
TRIM37	0.101275	4.99106	0.461159	0.497083	1
ZNF271P	0.11176	4.56778	0.461121	0.497101	1
C8G	1.56932	-1.7504	0.460864	0.49722	1
AL121769.1	0.639117	0.0188555	0.460636	0.497327	1
SPATC1L	0.101135	4.98573	0.460379	0.497447	1
FBXO4	0.167396	3.13776	0.460346	0.497462	1
XPO7	0.0777681	6.47881	0.460312	0.497478	1
KATNBL1	-0.0934081	5.35624	0.46029	0.497489	1
PLA2G4D	-1.31708	-1.19703	0.460286	0.49749	1
AC010336.1	-1.01656	-0.745171	0.460122	0.497567	1
DUSP5P1	0.795702	-0.496574	0.460051	0.4976	1
BX537318.2	1.81673	-1.96346	0.459909	0.497667	1
CWC22	0.109295	4.66474	0.459856	0.497691	1
AC093591.3	-1.04451	-0.799738	0.459852	0.497693	1
ZNF488	-0.420401	1.1186	0.459687	0.49777	1
AL731556.2	-1.50741	-1.41714	0.459558	0.497831	1
PTTG1	0.0711583	8.23422	0.459342	0.497932	1
COPS8	0.0694208	8.93249	0.459277	0.497962	1
IL13RA1	0.0841271	5.9582	0.459166	0.498014	1
AC010132.4	1.42484	-1.71444	0.458689	0.498237	1
AC113346.1	1.54239	-1.7362	0.458587	0.498285	1
DMBX1	1.28412	-1.44029	0.458586	0.498285	1
PKD1P6	0.314493	1.62623	0.458544	0.498305	1
WASF3	-0.184942	2.94938	0.458207	0.498463	1
FAF1-AS1	1.2629	-1.40501	0.458198	0.498467	1
GUCY1A1	-0.872522	-0.446864	0.457832	0.498639	1
MAML1	0.0927107	5.32382	0.457755	0.498675	1
BRD7P2	0.521945	0.482973	0.457317	0.498881	1
URB1	-0.118804	4.36999	0.457231	0.498921	1
HLA-Z	2.01531	-2.09908	0.45721	0.498931	1
AL139260.1	-0.839411	-0.369705	0.45713	0.498968	1
MRPL44	-0.0902596	5.55305	0.45691	0.499072	1
AL162727.2	-0.968497	-2.08192	0.456491	0.499269	1
FGF1	-1.70655	-1.58471	0.456272	0.499371	1
AC240565.4	-2.17978	-1.96958	0.456185	0.499412	1
CDC20P1	0.540703	0.400522	0.455823	0.499583	1
TAX1BP1	0.0848117	5.86872	0.455797	0.499595	1
STX16-NPEPL1	-0.896	-2.17674	0.45579	0.499598	1
SAMD9	-0.167471	3.19456	0.455532	0.49972	1
PDAP1	-0.0755523	7.12383	0.455449	0.499759	1
NKILA	0.842711	-0.621348	0.455446	0.49976	1
AL080243.4	-0.161589	3.32017	0.455334	0.499813	1
DHX33	0.107031	4.73275	0.455283	0.499837	1
AC022405.1	-0.944633	-2.28776	0.455198	0.499877	1
CHMP4C	0.157838	3.32501	0.455149	0.4999	1
B4GALT7	-0.0860114	5.85654	0.455118	0.499915	1
HIBADH	0.0789548	6.34127	0.4551	0.499923	1
RAB30-DT	-0.170694	3.13303	0.45507	0.499937	1
AL161431.1	-0.102508	4.96808	0.45491	0.500012	1
S100A3	0.103821	4.85333	0.454813	0.500058	1
DCUN1D5	0.0770632	6.51228	0.454709	0.500107	1
AC004241.1	0.637321	0.0185609	0.454659	0.500131	1
SMIM17	-0.860871	-2.1443	0.454551	0.500182	1
UBALD1	-0.111985	4.59364	0.454491	0.50021	1
MPC1	0.097419	5.10198	0.454477	0.500217	1
FAM157A	-1.74178	-1.66042	0.45444	0.500234	1
AC245054.2	1.70633	-1.9096	0.454328	0.500287	1
AC092903.2	-1.469	-1.39256	0.45425	0.500324	1
SLC12A6	0.21525	2.496	0.453978	0.500452	1
LINC00885	1.44044	-1.67788	0.453969	0.500456	1
AC018797.1	-0.880034	-2.16739	0.453827	0.500523	1
TAS2R5	-1.20861	-1.06733	0.453745	0.500562	1
RPS27P21	-1.18829	-1.05088	0.453547	0.500655	1
ZC3H11A	-0.998477	-0.719635	0.453415	0.500718	1
LSM11	0.15794	3.30553	0.453402	0.500724	1
ZC3H12B	-0.847106	-0.399622	0.453402	0.500724	1
SLFN12L	1.42471	-1.64459	0.453384	0.500732	1
AL138778.1	-0.879955	-2.16885	0.453345	0.500751	1
AF274858.1	-0.626371	0.235559	0.453334	0.500756	1
AC104964.4	1.62349	-1.96764	0.45324	0.5008	1
OR8A1	1.87811	-2.28813	0.453015	0.500907	1
GRK2	0.123771	4.14885	0.452974	0.500926	1
RNF181	0.0827751	6.01011	0.452951	0.500937	1
ZNF876P	0.973578	-0.94294	0.452844	0.500987	1
SERPINB8	-0.104009	4.89622	0.452815	0.501001	1
PCDHAC1	-0.532322	0.587504	0.452739	0.501037	1
SPAG9	-0.0895804	5.57422	0.452702	0.501055	1
PFN2	0.0742349	7.19662	0.4526	0.501103	1
ICAM5	-0.475721	0.836948	0.452522	0.50114	1
AL138976.2	1.6907	-1.92783	0.452446	0.501176	1
AC107081.3	1.83981	-2.01621	0.452257	0.501265	1
CRKL	-0.0872326	5.7488	0.45221	0.501287	1
TMEM203	0.0859645	5.75749	0.452112	0.501334	1
AC092718.3	-0.644773	0.197722	0.451849	0.501458	1
AC022092.1	-0.991399	-2.141	0.451706	0.501526	1
FAM227B	-0.48755	0.776068	0.451705	0.501526	1
ABHD3	0.119881	4.24303	0.451539	0.501605	1
BCKDHB	0.116956	4.3312	0.451521	0.501613	1
ZBTB5	0.155186	3.36934	0.451463	0.501641	1
HNRNPA3	0.0689705	8.82084	0.451421	0.501661	1
ENDOD1	0.104109	4.84127	0.451418	0.501663	1
EEF1A1P16	-2.14277	-1.9639	0.451326	0.501706	1
AL132780.1	-0.402503	1.18972	0.451185	0.501773	1
AC018647.3	-0.895273	-2.19	0.451045	0.501839	1
KIAA0895L	0.15364	3.40617	0.450965	0.501877	1
VPS37B	-0.113555	4.52512	0.450927	0.501895	1
PTP4A1P7	0.965248	-0.933913	0.450864	0.501925	1
AL590762.4	-0.926762	-2.27625	0.450734	0.501987	1
AC083843.4	-2.12126	-1.91648	0.450731	0.501988	1
AL355353.2	1.44558	-1.71454	0.450722	0.501992	1
ALDH8A1	1.84229	-2.04294	0.450639	0.502032	1
C12orf57	-0.104689	4.86273	0.45052	0.502088	1
SFR1	0.149406	3.48834	0.450461	0.502116	1
AC009063.2	-1.21769	-1.09833	0.450311	0.502187	1
HNRNPLP1	-1.65566	-1.55248	0.45021	0.502235	1
ZFP1	0.144128	3.62475	0.44994	0.502363	1
POLR2L	-0.0696026	8.74911	0.449918	0.502374	1
BX284668.2	-0.863459	-2.16291	0.449912	0.502377	1
ISCA1	0.0914654	5.33978	0.449769	0.502445	1
AC244090.1	0.773834	-0.463567	0.44944	0.502601	1
ACOT9	0.0795909	6.24226	0.44943	0.502606	1
HMGB1P24	0.657739	-0.0739025	0.449309	0.502663	1
RNU7-84P	1.16862	-1.27799	0.449261	0.502686	1
RNF128	-0.790613	-0.263227	0.44902	0.502801	1
AZI2	0.0930156	5.26469	0.448896	0.50286	1
RNU1-77P	1.87488	-2.30323	0.448875	0.50287	1
RP1	-0.72297	-0.071428	0.448566	0.503017	1
AC023632.2	-1.45838	-1.37852	0.448521	0.503038	1
AC012508.1	-0.936062	-2.38742	0.448493	0.503051	1
KRT18P23	-0.936062	-2.36408	0.448493	0.503051	1
HSPBP1	0.075989	6.65584	0.448469	0.503063	1
BRPF3	0.139992	3.71194	0.448461	0.503067	1
TMEM232	-1.62591	-1.58502	0.4484	0.503096	1
ZNF337-AS1	-0.297919	1.79725	0.448355	0.503117	1
OSMR-AS1	0.523656	0.442006	0.448351	0.503119	1
CHSY1	0.163703	3.16131	0.448282	0.503152	1
AC067838.1	-0.933732	-0.605057	0.448266	0.50316	1
AL096865.1	-0.810562	-0.32595	0.448232	0.503176	1
FAM114A2	0.101117	4.93128	0.448152	0.503214	1
ILDR2	1.17756	-1.29817	0.448131	0.503224	1
SLF1	0.133945	3.85643	0.448096	0.503241	1
EDA2R	0.184147	2.85579	0.447978	0.503297	1
KMT5B	0.11247	4.48843	0.447946	0.503312	1
MARCHF10	1.3723	-1.63678	0.447586	0.503483	1
AP003072.5	-1.526	-1.44368	0.447572	0.50349	1
AC009019.1	1.39413	-1.60662	0.447534	0.503508	1
MCM6	0.0756388	6.73632	0.447507	0.503521	1
SPCS2P1	1.92553	-2.03801	0.447454	0.503546	1
HSF1	-0.073332	7.53416	0.447352	0.503595	1
AC010931.1	1.92464	-2.08389	0.447295	0.503622	1
DESI1	-0.0803653	6.23723	0.447196	0.503669	1
ATXN2-AS	1.36033	-1.57053	0.447141	0.503696	1
NEDD9	-0.450499	0.931057	0.447137	0.503698	1
GLS	0.0869113	5.65427	0.447036	0.503746	1
H3P24	1.44762	-1.65144	0.447026	0.503751	1
RPS3AP12	-0.894653	-2.2027	0.446971	0.503777	1
MT-TN	0.177379	2.94161	0.446894	0.503814	1
AC009831.1	-1.09744	-0.925311	0.446893	0.503814	1
AC109322.1	0.428198	0.909005	0.446777	0.50387	1
LINC01473	0.490424	0.5862	0.446742	0.503886	1
GPAM	-0.129865	4.01858	0.446674	0.503918	1
NDUFB8P2	1.03505	-1.07547	0.446606	0.503951	1
KCNG2	-1.55343	-1.49625	0.446466	0.504018	1
COX5B	-0.072407	7.76763	0.446454	0.504024	1
SNORD89	2.01038	-2.21951	0.446429	0.504036	1
AC093801.1	-0.930107	-0.596009	0.446321	0.504087	1
AC012313.8	-1.39132	-1.30596	0.446198	0.504146	1
ZNF300	0.127284	4.02046	0.446057	0.504213	1
CAND1	0.0745317	6.98682	0.446035	0.504224	1
AP000763.2	0.523815	0.441169	0.446018	0.504232	1
AL117341.1	1.36276	-1.57314	0.445843	0.504316	1
SLC47A2	0.72384	-0.320377	0.445784	0.504344	1
GRIA4	-0.894464	-2.21935	0.445718	0.504375	1
KIF5B	-0.0723173	7.79	0.445591	0.504436	1
AC097478.2	1.97422	-2.20341	0.44548	0.504489	1
RFC3	0.0884211	5.51776	0.445434	0.504511	1
RPL31P61	-0.82073	-2.12964	0.445406	0.504525	1
FOXP1-IT1	-0.718476	-0.0622806	0.445379	0.504537	1
RBMS2	-0.0986978	5.07365	0.445267	0.504591	1
MIR3648-1	-1.10042	-0.93079	0.445063	0.504689	1
SSBP1	0.0732016	7.29983	0.444988	0.504725	1
NRBF2P4	-0.923076	-2.38782	0.444671	0.504876	1
AC078883.2	0.695896	-0.220738	0.444435	0.504989	1
NMD3P2	-0.894231	-2.23946	0.444179	0.505112	1
PRKD2	-0.114649	4.46461	0.444158	0.505122	1
AC008895.1	0.840787	-0.639719	0.443801	0.505294	1
RASAL2-AS1	-0.476908	0.80768	0.443539	0.505419	1
RNF121	0.0970375	5.07077	0.443522	0.505427	1
AL445189.2	-1.03393	-0.829486	0.443373	0.505499	1
AC091173.1	-0.830329	-2.15003	0.44316	0.505601	1
NPIPB13	0.866671	-0.71336	0.443131	0.505615	1
AC090505.1	1.85187	-2.24393	0.443094	0.505633	1
AC010173.1	0.759649	-0.418607	0.443003	0.505677	1
EIF5B	-0.0853006	5.82582	0.442988	0.505684	1
ABRAXAS2	-0.114679	4.44909	0.442933	0.50571	1
DUSP14	0.0840465	5.83731	0.442886	0.505733	1
AL590399.5	1.67855	-2.20808	0.442722	0.505811	1
RPL39L	0.249127	2.07646	0.442681	0.505831	1
DUOX1	-0.177703	3.00893	0.442644	0.505849	1
AC100800.1	-0.879734	-0.51	0.442585	0.505878	1
NUFIP1P1	1.82312	-2.21087	0.442524	0.505907	1
AC015911.7	-0.977051	-2.16465	0.442277	0.506026	1
AC008752.3	1.91089	-2.11067	0.44218	0.506072	1
SMC4	-0.0727359	7.59283	0.442121	0.506101	1
VRK3	0.0947765	5.16614	0.442092	0.506114	1
KDM4A	0.118295	4.24141	0.442017	0.50615	1
SDAD1P1	-0.681238	0.0551569	0.441998	0.50616	1
AC002545.1	-0.878092	-2.20317	0.441935	0.50619	1
AC020915.3	0.46672	0.696051	0.441874	0.50622	1
ST7	0.106894	4.68029	0.44181	0.50625	1
AC067852.4	-0.893873	-2.26975	0.441802	0.506254	1
IL27RA	0.0985297	5.00215	0.441605	0.506349	1
OSBPL10	-0.0879621	5.60718	0.441481	0.506408	1
AL606834.1	-1.01945	-0.799881	0.441418	0.506439	1
AC004980.3	2.00694	-2.21268	0.441415	0.50644	1
FAM53C	-0.0953465	5.18638	0.441362	0.506466	1
NDUFB2P1	-0.829962	-2.15624	0.441307	0.506492	1
AC025576.2	-0.893798	-2.27603	0.441301	0.506495	1
BTG3-AS1	-0.70285	-0.04178	0.441256	0.506517	1
AC078828.1	-0.893785	-2.27708	0.441217	0.506536	1
ZFAND3	-0.0873296	5.65576	0.441193	0.506547	1
XPO4	0.115237	4.34737	0.440803	0.506735	1
UBLCP1	0.0864557	5.63319	0.440789	0.506742	1
NSG2	1.79546	-1.95764	0.440725	0.506773	1
ZNF138	0.227207	2.33885	0.440699	0.506785	1
ARMC5	-0.189701	2.84862	0.440695	0.506787	1
AC013714.1	-0.79556	-1.96008	0.440654	0.506807	1
AC010834.3	-1.99758	-1.88385	0.440453	0.506904	1
AC012360.3	0.286294	1.76975	0.440369	0.506944	1
RNU6-245P	-0.893639	-2.28915	0.440243	0.507005	1
HSPD1P5	0.457069	0.73477	0.440172	0.50704	1
AC093591.1	-0.875996	-2.2192	0.440145	0.507053	1
RNU6-501P	-0.893609	-2.29161	0.440043	0.507102	1
AL392046.1	-0.893609	-2.29161	0.440043	0.507102	1
RN7SL683P	-1.13449	-0.980993	0.440042	0.507102	1
HSPA8	-0.0664359	11.8559	0.439977	0.507133	1
NUDT12	0.157808	3.27761	0.439907	0.507167	1
EIF3G	-0.0721856	7.68657	0.439881	0.50718	1
AC021037.1	-1.03333	-0.81375	0.439832	0.507203	1
AC109326.1	0.544411	0.337402	0.439611	0.50731	1
DCTN6	0.0983224	5.0021	0.43953	0.507349	1
WRAP73	0.0883608	5.48239	0.439486	0.50737	1
AL355613.1	-0.893522	-2.29874	0.439461	0.507383	1
EEF1B2P1	-0.510435	0.643889	0.439391	0.507417	1
AL035446.2	-0.893504	-2.30022	0.43934	0.507441	1
NAA20	0.0732514	7.16476	0.439254	0.507483	1
IGIP	-0.385586	1.26501	0.43923	0.507494	1
MXI1	0.122499	4.11003	0.438959	0.507625	1
AC010542.4	-1.53325	-1.46729	0.438916	0.507646	1
CDH11	1.41376	-1.67536	0.438837	0.507684	1
RASSF1	-0.091761	5.33448	0.438828	0.507689	1
MIR4755	-0.858071	-2.19257	0.43877	0.507717	1
NPIPB6	-2.21712	-1.97431	0.438646	0.507777	1
DERA	0.0867654	5.58634	0.438594	0.507802	1
TMEM80	-0.13474	3.86478	0.43855	0.507823	1
PCMTD2	0.119031	4.21098	0.438489	0.507853	1
SDCBP2	-0.158413	3.32615	0.438207	0.507989	1
PHYH	0.114673	4.36052	0.438155	0.508014	1
TRIM61	-2.31541	-2.03295	0.438064	0.508059	1
CTXND1	-1.96393	-1.88624	0.43806	0.50806	1
AP000892.4	-0.999531	-2.21202	0.438055	0.508063	1
MPZL1	0.0700585	8.05956	0.437983	0.508097	1
CYRIA	-0.93039	-0.612264	0.437978	0.5081	1
AC009365.4	1.75538	-1.97712	0.437971	0.508103	1
ANKRD13C	0.10117	4.8789	0.43795	0.508114	1
RN7SL505P	1.69708	-1.93737	0.437791	0.508191	1
MAB21L2	-0.893264	-2.31956	0.437738	0.508216	1
AC011284.1	-0.89325	-2.32072	0.437641	0.508263	1
MTCYBP3	-1.76855	-1.71446	0.437641	0.508263	1
RNY3P2	-0.877392	-2.26047	0.437588	0.508289	1
SNX21	-0.118968	4.27703	0.437564	0.508301	1
AL606517.1	-0.893236	-2.32183	0.437548	0.508308	1
AHRR	-0.336367	1.53203	0.437488	0.508338	1
AL391988.1	-0.562085	0.453445	0.437279	0.508439	1
AF196969.1	-2.15574	-1.95206	0.437162	0.508496	1
TRIP11	-0.0973335	5.09876	0.437159	0.508497	1
BTBD19	0.387329	1.12144	0.437049	0.50855	1
AC025678.3	0.306444	1.62302	0.436974	0.508586	1
LSR	0.0976771	5.02144	0.436971	0.508588	1
MIGA2	-0.0997647	4.99472	0.436938	0.508604	1
LMBR1L	0.107074	4.64797	0.436928	0.508609	1
AC245140.2	0.48451	0.601856	0.436547	0.508794	1
THAP7-AS1	1.00047	-1.03404	0.436444	0.508844	1
SLC25A10	-0.114188	4.44257	0.436434	0.508849	1
AL359715.2	-1.84171	-1.74432	0.436188	0.508968	1
TMA16P2	-0.893033	-2.3886	0.436182	0.508971	1
ANAPC1P4	-0.893033	-2.3886	0.436182	0.508971	1
AC019186.1	-0.893033	-2.3886	0.436182	0.508971	1
MYO3B	-0.893033	-2.3886	0.436182	0.508971	1
RN7SL19P	-0.893033	-2.3886	0.436182	0.508971	1
AL162584.1	-0.893033	-2.36601	0.436182	0.508971	1
AC024597.1	-0.893033	-2.3886	0.436182	0.508971	1
AC026150.4	-0.893033	-2.3886	0.436182	0.508971	1
AC010809.3	-0.893033	-2.36601	0.436182	0.508971	1
AC009754.2	-0.893033	-2.3886	0.436182	0.508971	1
AC090515.7	-0.893033	-2.3886	0.436182	0.508971	1
SNORD60	-0.893033	-2.3886	0.436182	0.508971	1
AC007614.1	-0.893033	-2.3886	0.436182	0.508971	1
MT3	-0.893033	-2.3886	0.436182	0.508971	1
AC136603.1	-0.893033	-2.3886	0.436182	0.508971	1
C17orf50	-0.893033	-2.3886	0.436182	0.508971	1
ZNF492	-0.893033	-2.3886	0.436182	0.508971	1
AL008635.1	-0.893033	-2.3886	0.436182	0.508971	1
Z98048.1	-0.893033	-2.3886	0.436182	0.508971	1
AC100827.5	-0.893033	-2.36735	0.436182	0.508971	1
AC027130.1	-1.00061	-2.24904	0.436137	0.508993	1
STRADA	0.242437	2.12303	0.435968	0.509075	1
AC025442.2	0.890653	-0.795461	0.43586	0.509127	1
HIF1AN	0.0830155	5.85895	0.435787	0.509163	1
RB1CC1	0.0899941	5.34238	0.435707	0.509202	1
SAP30L-AS1	-0.301213	1.73891	0.435499	0.509303	1
AL591719.1	0.999009	-1.02551	0.435446	0.509329	1
TTC6	1.18171	-1.3409	0.435384	0.509359	1
INPP5E	-0.112146	4.51291	0.435297	0.509401	1
AC113410.5	0.584725	0.162429	0.435296	0.509402	1
DDIAS	-0.113546	4.45493	0.435267	0.509416	1
Z99129.4	0.345659	1.36597	0.435183	0.509457	1
TMEM30B	-0.876993	-2.29198	0.435093	0.5095	1
H3P14	-0.361491	1.36928	0.435066	0.509514	1
AL357079.3	1.19049	-1.36835	0.435059	0.509517	1
PAM	0.0733761	7.04783	0.435024	0.509534	1
OSGEPL1-AS1	1.14478	-1.27422	0.434894	0.509597	1
KCNJ10	1.83475	-2.06903	0.434813	0.509637	1
AC036176.1	0.403855	1.01716	0.434805	0.509641	1
DYNC1H1	0.0751597	6.57472	0.434618	0.509732	1
ANXA7	0.0725825	7.24964	0.434584	0.509748	1
DEPDC5	-0.186975	2.85978	0.434576	0.509752	1
RNF139-AS1	-0.24621	2.1817	0.434575	0.509752	1
TUBAP2	-0.102375	4.88336	0.434459	0.509809	1
AL392089.1	-0.937366	-0.640316	0.434421	0.509828	1
ADCY6	0.154234	3.30878	0.434179	0.509946	1
AC034102.5	-0.857222	-2.22759	0.4339	0.510082	1
SERTAD4	0.338844	1.42339	0.433838	0.510111	1
ZMYND11	0.0873087	5.5204	0.433654	0.510201	1
FOXI1	0.57419	0.198422	0.433648	0.510204	1
OSBPL9	0.0750614	6.57986	0.433617	0.51022	1
AC004381.1	-0.857146	-2.23344	0.433463	0.510295	1
AC064805.1	1.20182	-1.36847	0.433391	0.51033	1
TBC1D17	0.100008	4.9032	0.433312	0.510368	1
BCL7C	-0.0869057	5.62238	0.433203	0.510421	1
LINC01159	-0.982033	-2.2156	0.433181	0.510432	1
NDRG2	0.556945	0.261223	0.432909	0.510565	1
NPEPL1	0.176565	2.92509	0.432891	0.510574	1
AC004585.1	-0.452151	0.890557	0.432882	0.510578	1
SNIP1	0.144033	3.55112	0.432707	0.510664	1
TRAPPC4	0.0751473	6.54092	0.432621	0.510705	1
AK8	1.13956	-1.2527	0.432469	0.51078	1
DCC	-0.856964	-2.24735	0.432415	0.510807	1
CCDC174	0.150041	3.41391	0.432322	0.510852	1
ZNF112	0.255187	2.00053	0.432162	0.51093	1
COLEC10	-1.00288	-2.3239	0.431984	0.511017	1
AL450326.1	0.650814	-0.0977893	0.431894	0.511061	1
RNF114	0.079229	6.13662	0.431695	0.511159	1
PPP1CB	0.0708077	7.68632	0.431658	0.511176	1
LRRC73	0.553694	0.282631	0.431474	0.511267	1
PHKA1	-0.1073	4.67364	0.431384	0.51131	1
AL031602.1	-0.87639	-2.3891	0.431307	0.511348	1
AC104836.1	-0.87639	-2.3891	0.431307	0.511348	1
UBE2Q1-AS1	-0.87639	-2.3891	0.431307	0.511348	1
G0S2	-0.87639	-2.3891	0.431307	0.511348	1
PPIAP64	-0.87639	-2.3891	0.431307	0.511348	1
KCNE4	-0.87639	-2.3891	0.431307	0.511348	1
AC008883.1	-0.87639	-2.3891	0.431307	0.511348	1
C4B	-0.87639	-2.3891	0.431307	0.511348	1
Z97832.1	-0.87639	-2.3891	0.431307	0.511348	1
RNF14P3	-0.87639	-2.36651	0.431307	0.511348	1
AL139008.1	-0.87639	-2.3891	0.431307	0.511348	1
RN7SL524P	-0.87639	-2.3891	0.431307	0.511348	1
AC005225.1	-0.87639	-2.3891	0.431307	0.511348	1
AC009134.1	-0.87639	-2.3891	0.431307	0.511348	1
AP000344.2	-0.87639	-2.3891	0.431307	0.511348	1
DDX18P1	-0.87639	-2.3435	0.431307	0.511348	1
GNG3	1.22079	-1.40411	0.431285	0.511359	1
MGAT4A	-0.464594	0.84298	0.431176	0.511413	1
TUBB8P2	-0.983088	-2.25437	0.431172	0.511414	1
CDC27P1	-1.00333	-2.3795	0.431157	0.511422	1
LINC02591	-1.00333	-2.40171	0.431157	0.511422	1
AL513314.1	-1.00333	-2.40171	0.431157	0.511422	1
RPL5P8	-1.00333	-2.40171	0.431157	0.511422	1
AC018545.1	-1.00333	-2.40171	0.431157	0.511422	1
AC108477.2	-1.00333	-2.40171	0.431157	0.511422	1
AC011352.1	-1.00333	-2.38141	0.431157	0.511422	1
MIR30B	-1.00333	-2.40171	0.431157	0.511422	1
MRPS36P4	-1.00333	-2.40171	0.431157	0.511422	1
RPS2P41	-1.00333	-2.40171	0.431157	0.511422	1
PSMD10P3	-1.00333	-2.40171	0.431157	0.511422	1
SCARB1	0.0694295	8.08024	0.431076	0.511461	1
MIR4434	-2.28822	-2.03492	0.43095	0.511523	1
ATR	-0.0983623	5.02356	0.430829	0.511583	1
PDLIM1	-0.073722	7.05713	0.430828	0.511583	1
SULF1	0.350213	1.32429	0.430611	0.511689	1
PLXNB3	-0.386773	1.22824	0.43039	0.511798	1
GTF2IP12	0.417504	0.935504	0.430311	0.511836	1
AC026765.3	-0.730529	-1.91237	0.430261	0.511861	1
TMEM155	1.38736	-1.61508	0.430113	0.511933	1
LINC01138	-0.206303	2.60345	0.430099	0.51194	1
DUTP6	1.50095	-1.81219	0.430062	0.511959	1
AC007792.1	-0.983717	-2.2769	0.42996	0.512008	1
DIAPH1	0.0730378	7.01927	0.429777	0.512098	1
MIR98	1.02516	-1.0818	0.429754	0.51211	1
PLEKHO2	-0.211445	2.54832	0.429711	0.512131	1
AL445524.1	-0.121906	4.14919	0.429657	0.512157	1
AL162151.2	0.303796	1.61826	0.429538	0.512216	1
AC006141.1	-0.82179	-0.394446	0.429471	0.512249	1
MIR4258	-1.26638	-1.18578	0.429124	0.512419	1
ITSN2	-0.11299	4.44496	0.429073	0.512444	1
SEPTIN7P2	-0.181926	2.89533	0.429054	0.512454	1
LINC02580	-0.841989	-2.23099	0.429028	0.512467	1
RNA5SP247	-0.984209	-2.29426	0.429004	0.512478	1
ARHGAP21	-0.133214	3.86167	0.428972	0.512494	1
STAU2-AS1	1.9546	-2.14874	0.428959	0.5125	1
CCDC157	0.344582	1.34614	0.428951	0.512504	1
VAPB	0.0758368	6.40803	0.42889	0.512534	1
RPL22P8	-2.11311	-1.94268	0.428737	0.51261	1
SERINC2	-0.0722049	7.41192	0.428709	0.512623	1
UBE3AP2	1.73531	-1.93259	0.428617	0.512668	1
AC090802.1	-0.856271	-2.299	0.428397	0.512777	1
HERC2P3	-0.147929	3.51985	0.428369	0.512791	1
AC027796.2	-2.02188	-1.94504	0.428294	0.512827	1
ETHE1	0.0840864	5.72573	0.427956	0.512993	1
BTBD8	-0.376411	1.28685	0.42789	0.513026	1
XIAPP2	-0.856149	-2.30783	0.427689	0.513125	1
FIBP	0.0747257	6.52915	0.427555	0.513191	1
ABHD17C	0.109212	4.50628	0.427528	0.513204	1
AC005899.8	1.29598	-1.50822	0.427466	0.513235	1
AC008124.1	-0.187559	2.82222	0.427366	0.513284	1
MRPS27	0.0713624	7.4197	0.427355	0.51329	1
IRF3	0.0809471	5.97052	0.427274	0.51333	1
AC006270.1	-1.50054	-1.62763	0.427161	0.513385	1
PAN3	0.114423	4.31717	0.427014	0.513458	1
LINC00707	0.121805	4.08882	0.426912	0.513508	1
AC245060.6	0.644644	-0.0929159	0.426779	0.513573	1
ADH5P3	1.11867	-1.24115	0.426624	0.51365	1
RRP9	-0.0790277	6.19552	0.42659	0.513667	1
MPP3	-0.138649	3.72488	0.426554	0.513685	1
KLHL32	-0.985482	-2.33196	0.426501	0.513711	1
AC118758.3	-0.985482	-2.38105	0.426501	0.513711	1
AC023491.1	-0.985482	-2.37823	0.426501	0.513711	1
FCRL3	-0.985482	-2.40189	0.426501	0.513711	1
LINC00620	-0.985482	-2.40189	0.426501	0.513711	1
AC005081.1	-0.985482	-2.38159	0.426501	0.513711	1
AL139398.1	-0.985482	-2.40189	0.426501	0.513711	1
AC009090.5	-0.985482	-2.40189	0.426501	0.513711	1
AC000068.2	-0.985482	-2.40189	0.426501	0.513711	1
SHISA8	-0.985482	-2.40189	0.426501	0.513711	1
AC006512.1	-0.855939	-2.32294	0.426464	0.513729	1
AC244394.1	1.53599	-1.79759	0.42646	0.513731	1
APRT	0.0696367	7.90119	0.426423	0.51375	1
MNS1	0.368978	1.20244	0.426415	0.513754	1
EPHX4	0.13291	3.79496	0.426399	0.513761	1
MIR3680-2	-0.855892	-2.32628	0.42619	0.513864	1
METTL7A	-0.0970612	5.05292	0.42603	0.513943	1
GEMIN2	0.121244	4.10181	0.426025	0.513946	1
RBM19	-0.0982673	4.9978	0.425727	0.514093	1
C11orf98	-1.24139	-1.16426	0.425675	0.514119	1
DNAH10	1.04398	-1.12736	0.425614	0.514149	1
AC015813.7	1.75717	-2.09816	0.425609	0.514151	1
SLC6A13	-0.816695	-2.1938	0.425597	0.514157	1
BTBD6	0.0817135	5.89621	0.425588	0.514162	1
AC147067.1	0.714606	-0.323359	0.425519	0.514196	1
ADGRE5	-0.078884	6.20059	0.425454	0.514228	1
CAVIN2	0.0700813	7.74434	0.425413	0.514248	1
SLC2A6	-0.162709	3.18576	0.425326	0.514291	1
TCEA1P4	-0.855727	-2.36654	0.425225	0.514341	1
TAS1R1	-0.855727	-2.38973	0.425225	0.514341	1
AL138899.2	-0.855727	-2.38973	0.425225	0.514341	1
AL590560.5	-0.855727	-2.38973	0.425225	0.514341	1
AC073476.5	-0.855727	-2.38973	0.425225	0.514341	1
AC112225.1	-0.855727	-2.38973	0.425225	0.514341	1
LINC02362	-0.855727	-2.38973	0.425225	0.514341	1
AC008906.2	-0.855727	-2.38973	0.425225	0.514341	1
WEE2	-0.855727	-2.38973	0.425225	0.514341	1
AC037441.1	-0.855727	-2.38973	0.425225	0.514341	1
CR769775.2	-0.855727	-2.38973	0.425225	0.514341	1
LGALS12	-0.855727	-2.38973	0.425225	0.514341	1
AL157392.5	-0.855727	-2.38973	0.425225	0.514341	1
KRT79	-0.855727	-2.38973	0.425225	0.514341	1
AC126177.5	-0.855727	-2.38973	0.425225	0.514341	1
FAM181A-AS1	-0.855727	-2.38973	0.425225	0.514341	1
AC026150.2	-0.855727	-2.38973	0.425225	0.514341	1
AC104758.1	-0.855727	-2.38973	0.425225	0.514341	1
MT4	-0.855727	-2.38973	0.425225	0.514341	1
MT1B	-0.855727	-2.38973	0.425225	0.514341	1
AC010615.1	-0.855727	-2.38973	0.425225	0.514341	1
AC245884.10	-0.855727	-2.38973	0.425225	0.514341	1
MIR3648-2	-0.855727	-2.38973	0.425225	0.514341	1
LINC01607	-1.23016	-1.1534	0.425049	0.514428	1
AL159972.1	-1.41935	-1.37332	0.425033	0.514436	1
PRRC2B	-0.0906208	5.31623	0.424927	0.514489	1
AC011479.1	1.88688	-2.11369	0.424861	0.514521	1
POMGNT1	0.0731991	6.86306	0.424825	0.514539	1
RFESD	0.438288	0.802999	0.424799	0.514552	1
MINAR1	0.606429	0.0581721	0.424755	0.514574	1
TRAF3IP1	-0.115149	4.33805	0.424728	0.514587	1
SLC20A1	0.0660316	9.67125	0.424723	0.51459	1
AC073263.1	-1.47702	-1.43815	0.424459	0.51472	1
RNA5SP385	-0.826642	-2.23258	0.424265	0.514817	1
STK33	-0.816374	-2.19829	0.423991	0.514952	1
RBMXL1	-0.126755	4.00382	0.423745	0.515074	1
CBWD3	0.224136	2.30332	0.423625	0.515134	1
EPOR	0.182848	2.81144	0.423611	0.515141	1
SHOC1	-0.741533	-0.202181	0.423529	0.515181	1
SHQ1	0.0913837	5.22324	0.4234	0.515245	1
AC011921.1	-0.776732	-0.29794	0.423358	0.515266	1
DSTNP1	-0.73896	-0.202452	0.423339	0.515276	1
INPP1	-0.0899764	5.33296	0.423318	0.515286	1
NIPSNAP1	0.0795234	6.05086	0.423282	0.515304	1
RPL5P28	-0.845755	-2.32517	0.423208	0.515341	1
C1QTNF1-AS1	0.307441	1.58706	0.423145	0.515372	1
SLC52A1	-0.816184	-2.20336	0.423036	0.515426	1
KREMEN2	-0.389524	1.19245	0.423034	0.515427	1
IFFO1	-0.64475	0.103809	0.423015	0.515437	1
AF107885.2	-0.849533	-0.486676	0.422849	0.515519	1
HADHB	-0.0709624	7.622	0.422492	0.515696	1
SCN1B	-0.806605	-0.384391	0.422429	0.515727	1
MIR3680-1	-0.82628	-2.25805	0.422379	0.515752	1
CAPZB	0.0698541	7.73531	0.422362	0.515761	1
ADHFE1	-1.31655	-1.28532	0.42197	0.515956	1
AC006441.1	-0.914508	-0.609925	0.421921	0.51598	1
DSTNP2	-0.621701	0.172043	0.421562	0.516159	1
DDX50P1	1.06578	-1.17236	0.421361	0.516259	1
SLFN5	-0.086901	5.5332	0.421294	0.516292	1
CCDC62	-0.815814	-2.22939	0.421177	0.51635	1
AC079949.5	1.34165	-1.57686	0.421153	0.516362	1
GOLGA8A	-0.117459	4.2455	0.421118	0.51638	1
FUT4	0.927056	-0.920314	0.421023	0.516427	1
EPB41	-0.153706	3.35611	0.42102	0.516428	1
RPL23P2	-1.70427	-1.70109	0.420977	0.51645	1
METTL7B	-0.792533	-0.356466	0.420963	0.516457	1
NUTM2A-AS1	-0.0953967	5.09449	0.420957	0.51646	1
AL122018.1	1.76917	-1.96461	0.420945	0.516466	1
AC092653.2	-1.05295	-0.907185	0.42084	0.516518	1
ZNF655	-0.104404	4.73866	0.420804	0.516536	1
AKAP8L	0.0919434	5.18363	0.420769	0.516554	1
TRIM45	0.233734	2.19001	0.420696	0.51659	1
CXCL2	-0.0794079	6.12238	0.420572	0.516652	1
CHST7	-0.187776	2.8021	0.420536	0.51667	1
GIGYF1	-0.0956408	5.0827	0.420341	0.516767	1
ADAM28	1.95378	-2.13386	0.420266	0.516804	1
RRAD	-0.875497	-0.541206	0.419997	0.516938	1
HHIP	0.940728	-0.942892	0.419987	0.516944	1
AC092418.3	1.15844	-1.32471	0.419895	0.51699	1
ACTL10	-0.228109	2.3411	0.419843	0.517015	1
ELP4	-0.112965	4.40164	0.419732	0.517071	1
LBH	0.480336	0.566794	0.419717	0.517078	1
GLIS3	-0.760695	-0.256329	0.419341	0.517266	1
AC018464.1	-1.40232	-1.37019	0.41933	0.517272	1
H3P6	-0.0873559	5.476	0.419271	0.517301	1
PILRB	0.268649	1.86255	0.419241	0.517316	1
CXXC4-AS1	-0.815412	-2.25708	0.419147	0.517363	1
AC090945.1	-0.840546	-0.476839	0.419011	0.517431	1
AC006299.1	-0.825635	-2.30226	0.418994	0.51744	1
BMP4	-0.441985	0.90114	0.418951	0.517461	1
PPM1H	1.05923	-1.15342	0.418895	0.517489	1
CADM3-AS1	0.561242	0.210177	0.418743	0.517565	1
AC020763.1	-0.815307	-2.26421	0.418616	0.517628	1
TAS2R30	-0.815288	-2.26552	0.418518	0.517677	1
TNFRSF14	0.607955	0.0221061	0.418505	0.517684	1
CDK10	-0.0766414	6.3318	0.418479	0.517697	1
PDCD2L	0.139999	3.59144	0.418255	0.517809	1
YIPF6	0.0972486	4.95403	0.418239	0.517817	1
TRHDE	1.52071	-1.94762	0.418075	0.517899	1
ZNF620	-0.364023	1.32161	0.418053	0.51791	1
ZNF474	0.891246	-0.839941	0.417952	0.517961	1
RPS3	-0.0648378	11.4389	0.417883	0.517996	1
AC040160.1	-1.35163	-1.33978	0.417752	0.518061	1
AC004863.1	-0.825356	-2.32088	0.417523	0.518176	1
AC007537.1	1.69877	-1.99325	0.417462	0.518206	1
ANXA6	0.0909215	5.21757	0.417321	0.518277	1
DHDDS	-0.0991265	4.92016	0.417317	0.518279	1
CENPS	0.288779	1.68791	0.417105	0.518385	1
RPL22P10	1.74344	-2.02953	0.416832	0.518522	1
NR2E3	-0.957846	-0.73859	0.416812	0.518532	1
WDR5B	0.195265	2.62875	0.416744	0.518566	1
MT-TS2	1.02054	-1.10646	0.416671	0.518603	1
AC107071.1	1.33227	-1.57719	0.416525	0.518676	1
AP001462.1	1.23457	-1.46061	0.41638	0.518749	1
EAF1	0.116343	4.19786	0.416353	0.518762	1
AC016251.1	-0.825095	-2.34582	0.416147	0.518866	1
CALR4P	-0.825095	-2.39069	0.416147	0.518866	1
LINC01748	-0.825095	-2.39069	0.416147	0.518866	1
AC079594.1	-0.825095	-2.39069	0.416147	0.518866	1
PPBP	-0.825095	-2.39069	0.416147	0.518866	1
AC226118.1	-0.825095	-2.39069	0.416147	0.518866	1
AC004921.1	-0.825095	-2.39069	0.416147	0.518866	1
RPL3P8	-0.825095	-2.39069	0.416147	0.518866	1
CERNA3	-0.825095	-2.37066	0.416147	0.518866	1
SLC10A5P1	-0.825095	-2.39069	0.416147	0.518866	1
RNA5SP372	-0.825095	-2.39069	0.416147	0.518866	1
LINC01583	-0.825095	-2.39069	0.416147	0.518866	1
AC026956.2	-0.825095	-2.39069	0.416147	0.518866	1
AC015921.1	-0.825095	-2.39069	0.416147	0.518866	1
CEACAMP10	-0.825095	-2.39069	0.416147	0.518866	1
AC010524.1	-0.825095	-2.39069	0.416147	0.518866	1
PARP4P1	-0.825095	-2.39069	0.416147	0.518866	1
AC100810.3	1.17982	-1.39262	0.415884	0.518998	1
ZC4H2	0.153219	3.26819	0.415786	0.519047	1
NACA	-0.0667053	8.92364	0.415782	0.519049	1
AC023512.1	-0.418821	1.02599	0.415735	0.519073	1
SBF2	-0.147804	3.46229	0.415594	0.519144	1
TAS2R20	-1.6517	-1.6737	0.41553	0.519176	1
AC110926.1	-0.81469	-2.30526	0.415484	0.519199	1
SYT2	-0.936655	-0.6716	0.415383	0.51925	1
PPP2R5A	-0.0829659	5.79193	0.41534	0.519272	1
SERPINB3	-0.63558	0.115958	0.415312	0.519285	1
DDX11L2	-0.463789	0.784116	0.415189	0.519348	1
FAM228B	-0.21079	2.50965	0.415132	0.519376	1
P2RX4	0.224664	2.2742	0.415099	0.519393	1
STAMBP	0.0903217	5.23609	0.414953	0.519466	1
AC002094.5	-0.814552	-2.31422	0.414783	0.519552	1
TRPM6	-1.27919	-1.23402	0.414763	0.519562	1
SRP54	-0.0790569	6.09971	0.414664	0.519612	1
AC084757.3	0.786655	-0.570921	0.414602	0.519643	1
DLGAP3	1.509	-1.76665	0.414429	0.51973	1
TPM1	-0.0713082	7.33932	0.414421	0.519734	1
JAG2	-0.156461	3.25759	0.41433	0.51978	1
RPS26P3	0.165552	3.01966	0.41423	0.519831	1
DNAJC8	0.0731602	6.61744	0.414224	0.519833	1
AC006058.3	-0.857635	-0.525054	0.414208	0.519841	1
BCL2L2-PABPN1	-0.353646	1.37345	0.414162	0.519865	1
AC090907.3	-1.59514	-1.57809	0.413856	0.520019	1
PPIL4	0.100947	4.77213	0.41376	0.520067	1
AC090124.1	1.39473	-1.64609	0.413718	0.520088	1
AC123512.1	1.64023	-1.93873	0.413677	0.520109	1
KLHL36	0.115777	4.1966	0.413604	0.520146	1
CILP	-0.814304	-2.33025	0.413515	0.520191	1
AC078795.1	0.577203	0.141052	0.41339	0.520254	1
FBXO28	0.0868706	5.39407	0.413161	0.520369	1
USP11	0.0846152	5.56791	0.413135	0.520382	1
NOB1	0.0741446	6.42917	0.413039	0.520431	1
MIR4654	-0.814182	-2.39104	0.412895	0.520504	1
OR2T4	-0.814182	-2.39104	0.412895	0.520504	1
RNF144A-AS1	-0.814182	-2.39104	0.412895	0.520504	1
RHOQP2	-0.814182	-2.39104	0.412895	0.520504	1
MUC13	-0.814182	-2.39104	0.412895	0.520504	1
AF186996.3	-0.814182	-2.39104	0.412895	0.520504	1
CFAP100	-0.814182	-2.39104	0.412895	0.520504	1
AC092445.1	-0.814182	-2.39104	0.412895	0.520504	1
AC092608.2	-0.814182	-2.39104	0.412895	0.520504	1
GUCY2F	-0.814182	-2.34542	0.412895	0.520504	1
AL451048.1	-0.814182	-2.39104	0.412895	0.520504	1
AMD1P2	-0.814182	-2.39104	0.412895	0.520504	1
AC011124.1	-0.814182	-2.39104	0.412895	0.520504	1
AP000424.1	-0.814182	-2.39104	0.412895	0.520504	1
LINC00536	-0.814182	-2.39104	0.412895	0.520504	1
COL14A1	-0.814182	-2.39104	0.412895	0.520504	1
TSGA10IP	-0.814182	-2.39104	0.412895	0.520504	1
AL157895.2	-0.814182	-2.39104	0.412895	0.520504	1
AL390755.1	-0.814182	-2.39104	0.412895	0.520504	1
AL137100.3	-0.814182	-2.39104	0.412895	0.520504	1
RHOJ	-0.814182	-2.39104	0.412895	0.520504	1
AC007160.1	-0.814182	-2.39104	0.412895	0.520504	1
AL121581.2	-0.814182	-2.39104	0.412895	0.520504	1
AC024592.1	-0.814182	-2.39104	0.412895	0.520504	1
ZNF849P	-0.814182	-2.39104	0.412895	0.520504	1
NLRP11	-0.814182	-2.39104	0.412895	0.520504	1
Z82248.1	-0.814182	-2.39104	0.412895	0.520504	1
AC093827.2	-0.814182	-2.36564	0.412895	0.520504	1
THAP12P1	-1.98276	-1.88642	0.412852	0.520525	1
ANKHD1-EIF4EBP3	-0.529231	0.48608	0.412798	0.520553	1
ADD2	0.185636	2.73751	0.412611	0.520647	1
FAM86B1	-0.470758	0.74178	0.412597	0.520654	1
PLPP2	0.0998391	4.80688	0.412593	0.520656	1
OLAH	-0.865477	-0.538368	0.412585	0.52066	1
OPA3	-0.109404	4.50042	0.412466	0.520721	1
FAM120AOS	0.0907794	5.20304	0.412416	0.520746	1
REXO2	-0.0742751	6.49272	0.412323	0.520793	1
ARG1	1.41265	-1.70843	0.412149	0.520881	1
AL133517.1	-0.947903	-0.72545	0.411947	0.520983	1
C14orf28	0.351448	1.27372	0.411859	0.521028	1
UFSP1	-0.336264	1.4704	0.411602	0.521158	1
PGAM1	0.0655365	9.12383	0.411496	0.521211	1
CISD1	0.0834349	5.64279	0.411349	0.521286	1
MLH1	0.0780943	6.08497	0.411314	0.521303	1
CFAP36	-0.0930663	5.14223	0.410752	0.521588	1
AC245060.4	-0.586686	0.275848	0.410573	0.521679	1
AC027288.2	-1.99127	-1.91851	0.410537	0.521697	1
FAM90A1	1.77695	-1.99771	0.410495	0.521718	1
H4C13	1.67464	-1.90898	0.410351	0.521791	1
AC092128.1	-1.92832	-1.86448	0.41024	0.521848	1
ECI1	0.0705942	7.23022	0.41018	0.521878	1
CLEC2D	0.221516	2.29898	0.410159	0.521889	1
CDC42P6	-0.255544	2.01397	0.410118	0.52191	1
RPL8	-0.0642111	11.4717	0.409973	0.521983	1
PPIA	-0.0642622	11.2318	0.409871	0.522035	1
KLHL15	0.384188	1.08163	0.409669	0.522137	1
HSPA8P15	1.03142	-1.1314	0.409607	0.522169	1
C16orf95	0.3973	0.990588	0.40958	0.522183	1
RN7SL141P	-1.13258	-1.05069	0.409569	0.522188	1
BORCS5	-0.149684	3.40951	0.409407	0.522271	1
AC095040.1	1.15249	-1.3304	0.409358	0.522296	1
RPL9P30	1.39563	-1.66251	0.409294	0.522328	1
AC127496.1	-1.782	-1.85584	0.408995	0.52248	1
PLSCR1	-0.0841097	5.65587	0.408929	0.522513	1
RNF138	-0.0889088	5.31407	0.40879	0.522584	1
AC093627.5	0.190166	2.66551	0.408661	0.52265	1
AL359715.1	-1.09256	-1.00805	0.408596	0.522683	1
SAFB	-0.0747345	6.41814	0.408527	0.522718	1
UQCC2	0.0773824	6.1132	0.408417	0.522774	1
AC010198.2	-0.163238	3.10401	0.408282	0.522843	1
SFTPD	1.91881	-2.07606	0.408245	0.522862	1
EXOC1	-0.101495	4.78269	0.408173	0.522898	1
ST6GALNAC4	0.0857589	5.42832	0.408117	0.522927	1
RPL23AP82	0.115443	4.18597	0.407872	0.523052	1
EEF1DP7	-1.52143	-1.51491	0.40784	0.523068	1
AC022336.1	-1.22133	-1.19234	0.407707	0.523136	1
NR2C2	0.134148	3.69014	0.407688	0.523145	1
ANKRD53	-1.55525	-1.56687	0.407574	0.523203	1
MBP	0.121627	4.01681	0.407561	0.52321	1
DIO1	1.37511	-1.67047	0.407522	0.52323	1
MTMR9LP	0.384257	1.06289	0.407401	0.523291	1
AL031717.1	0.668494	-0.208319	0.407384	0.5233	1
STRN4	-0.0792111	6.03413	0.407311	0.523338	1
EAF1-AS1	1.33582	-1.7159	0.407289	0.523349	1
SLC35E1P1	1.89025	-2.09818	0.407216	0.523386	1
FARP1	-0.0785647	6.09197	0.407029	0.523481	1
S100PBP	0.105086	4.58461	0.406994	0.523499	1
RPL13	-0.0640751	11.0711	0.406977	0.523508	1
VPS18	-0.0918715	5.18001	0.406974	0.523509	1
CCDC87	-1.27924	-1.23289	0.406896	0.523549	1
ACY1	0.584135	0.0958047	0.406757	0.52362	1
WDR41	0.0778915	6.06272	0.406496	0.523753	1
LIMD2	-0.433521	0.90694	0.406202	0.523903	1
STARD10	0.192306	2.64012	0.406113	0.523949	1
C22orf46	-0.182034	2.82863	0.406091	0.52396	1
ANKRD13A	-0.0929132	5.13096	0.40604	0.523986	1
ZCCHC8	0.114313	4.22292	0.406015	0.523999	1
PDZD11	0.0802192	5.86057	0.405949	0.524033	1
AC015871.3	-0.397918	1.10342	0.405942	0.524036	1
COQ9	0.0760797	6.21189	0.405923	0.524046	1
MAST4-AS1	0.895349	-0.883647	0.405907	0.524054	1
DGCR8	0.0979666	4.85801	0.405875	0.524071	1
MAP3K4	0.105627	4.55799	0.405815	0.524101	1
AC015912.2	-1.68224	-1.65033	0.405575	0.524224	1
EIF1P4	1.78722	-2.29742	0.40549	0.524267	1
AC090360.1	-1.52247	-1.59012	0.405474	0.524276	1
AL023754.2	-0.571682	0.310143	0.405255	0.524388	1
MAP7D3	0.0958397	4.9499	0.405199	0.524417	1
JMJD8	0.0914899	5.13194	0.405157	0.524438	1
DUSP16	0.181275	2.77335	0.404964	0.524537	1
IL10RB	-0.57801	0.295334	0.404921	0.524559	1
BACE1-AS	0.208556	2.43036	0.404854	0.524593	1
PCYT1B	-1.53119	-1.55635	0.404844	0.524598	1
SUB1P3	-1.24389	-1.20703	0.404629	0.524708	1
CCNQ	-0.0848719	5.55386	0.404619	0.524713	1
RAB29	-0.0872889	5.35825	0.404561	0.524743	1
AC002350.2	-0.661299	-0.00499494	0.404467	0.524792	1
RPL22P24	1.09992	-1.24557	0.404432	0.524809	1
PDE1A	1.70824	-2.02069	0.404426	0.524812	1
WDR31	0.278572	1.74933	0.404246	0.524905	1
ZDHHC2	-0.141576	3.58791	0.40419	0.524933	1
UBE2Q1	0.109216	4.39287	0.404132	0.524963	1
RHPN2	-0.153938	3.26636	0.404078	0.524991	1
NACA4P	-0.746155	-0.272055	0.40395	0.525056	1
TMEM170A	0.109229	4.39306	0.403935	0.525064	1
AC099506.1	-0.767285	-0.300954	0.403931	0.525066	1
AL033519.3	-0.290724	1.74383	0.403663	0.525203	1
HSPA9	0.0643709	9.67382	0.403581	0.525246	1
AC004938.2	1.36325	-1.65427	0.403454	0.525311	1
LINC01970	0.552344	0.232546	0.403339	0.52537	1
HSPA1B	-0.155468	3.24975	0.403202	0.52544	1
AC107081.5	-1.12475	-1.05306	0.403168	0.525458	1
SNRPE	-0.0673894	8.20073	0.403007	0.52554	1
CEP295NL	1.29685	-1.57628	0.403005	0.525541	1
CCN3	-0.217569	2.38697	0.402851	0.525621	1
FANCF	0.110976	4.31589	0.402705	0.525696	1
GTF2H1	0.0854787	5.4066	0.402698	0.525699	1
ARPC3P1	0.439228	0.731431	0.402658	0.52572	1
ZNF302	0.23893	2.0655	0.402591	0.525754	1
KCNT2	1.10608	-1.27187	0.402579	0.52576	1
MYEF2	-0.297501	1.69793	0.402524	0.525789	1
HSPA5P1	-0.370719	1.24669	0.402488	0.525807	1
TTLL4	-0.101999	4.73678	0.402397	0.525854	1
WNT2B	-0.584653	0.256921	0.40235	0.525878	1
FAM71E1	-0.661783	-0.00639849	0.402234	0.525938	1
AC138150.2	-0.636992	0.0691279	0.402171	0.52597	1
AC116493.1	1.6459	-2.32942	0.402149	0.525981	1
AL049873.2	-0.806377	-2.12632	0.402149	0.525982	1
EXO5	-0.298128	1.68265	0.401998	0.526059	1
SNRPD3	-0.138982	3.61921	0.401996	0.52606	1
BNIP2	0.0741369	6.34849	0.401938	0.52609	1
AL118516.1	0.202169	2.49353	0.401892	0.526114	1
PPIAP29	0.139628	3.53109	0.401882	0.526119	1
OSR1	-0.638234	0.0734311	0.401787	0.526168	1
PRDM8	0.606643	-0.0230272	0.401784	0.526169	1
RNF150	-1.10941	-1.03399	0.401679	0.526224	1
RPUSD4	0.0782168	5.99054	0.401668	0.526229	1
RPS18P9	0.436656	0.736698	0.401648	0.526239	1
ST3GAL3	-0.215936	2.42354	0.401556	0.526287	1
RNF144A	0.980943	-1.06949	0.401152	0.526495	1
NPRL3	0.0841804	5.49389	0.40112	0.526511	1
HOXA1	-0.224241	2.31375	0.401029	0.526559	1
PCDHGB2	1.59335	-1.90002	0.400783	0.526685	1
CHMP4BP1	1.18577	-1.41399	0.400673	0.526742	1
AC006518.1	1.40632	-1.69941	0.400641	0.526758	1
PMS2P1	0.144597	3.39206	0.400588	0.526786	1
LIPT2	0.219832	2.29104	0.400432	0.526866	1
KRT18P55	-2.02407	-1.96132	0.400418	0.526873	1
GRIK2	0.742749	-0.487781	0.400335	0.526916	1
EFCAB13	-0.549412	0.383662	0.40033	0.526919	1
AC006111.2	-1.18019	-1.12789	0.400013	0.527082	1
CHSY3	-0.304817	1.64596	0.399819	0.527183	1
PNMA2	-1.12794	-1.07949	0.399781	0.527202	1
FAM157C	-0.588484	0.249255	0.399771	0.527208	1
GET1	0.0984376	4.80676	0.39974	0.527223	1
ZDHHC15	-1.83878	-1.86078	0.399521	0.527337	1
CCSAP	-0.119481	4.11307	0.399507	0.527344	1
LPCAT4	0.0858605	5.35439	0.399318	0.527442	1
AP002755.1	1.82245	-2.09447	0.399268	0.527468	1
MTFR1	0.0877308	5.26759	0.399246	0.527479	1
JPH3	1.30024	-1.56777	0.399242	0.527481	1
CISH	0.345517	1.27309	0.399093	0.527558	1
OSBPL3	-0.104896	4.60737	0.39903	0.527591	1
PINX1	-0.150387	3.32756	0.39901	0.527601	1
BBC3	-0.281875	1.80268	0.398992	0.52761	1
DUOXA1	-1.69515	-1.69333	0.398981	0.527616	1
AL807761.2	0.756626	-0.53372	0.398957	0.527628	1
ABHD17AP1	-0.701471	-0.148182	0.398892	0.527662	1
ONECUT2	1.12774	-1.31633	0.398801	0.527709	1
ELL2P1	-1.31867	-1.32455	0.398716	0.527753	1
TTC4	-0.46078	0.752875	0.398698	0.527762	1
AP000547.3	-0.256167	1.98784	0.398677	0.527773	1
SCAND1	-0.0779356	6.05519	0.398509	0.52786	1
SMG9	0.0811722	5.72322	0.398479	0.527876	1
AC073476.3	-1.00951	-0.877652	0.398416	0.527908	1
AL109615.1	-1.04499	-0.932976	0.398372	0.527931	1
HMGB1P5	0.0816714	5.67905	0.398084	0.528081	1
NTF4	-0.651684	0.0136853	0.397939	0.528156	1
AL592295.4	-0.812959	-0.455786	0.397909	0.528171	1
TNRC6B	-0.0788033	5.98508	0.39776	0.528248	1
NXT1	0.0815572	5.67584	0.397703	0.528278	1
GUCD1	-0.0724566	6.62007	0.397569	0.528347	1
PSMB3	0.0665465	8.12419	0.397537	0.528364	1
WDR35	-0.108183	4.46006	0.397517	0.528374	1
UXT-AS1	0.603188	0.00620129	0.397506	0.52838	1
LINC01940	-1.45597	-1.48788	0.397484	0.528392	1
INTS6	-0.0797885	5.90529	0.397418	0.528426	1
FH	-0.0677632	7.93728	0.397375	0.528448	1
CAMKMT	0.173035	2.86397	0.39734	0.528466	1
PTPN3	0.108311	4.39281	0.397338	0.528467	1
CDC40	-0.102414	4.69187	0.397323	0.528475	1
AP002381.2	-0.332592	1.45894	0.397274	0.5285	1
ETV5	0.074536	6.27695	0.397095	0.528593	1
AL132989.1	0.452433	0.641787	0.397036	0.528624	1
CCDC180	-0.66088	-0.0218282	0.396993	0.528646	1
TRIM44	-0.0743125	6.35971	0.39686	0.528715	1
AC146507.3	-0.785011	-0.383596	0.396673	0.528812	1
SSUH2	-1.43506	-1.46734	0.396609	0.528846	1
AL627230.2	1.69744	-1.99882	0.396523	0.52889	1
PON2	0.0684974	7.48627	0.39649	0.528908	1
RPL9P32	-0.49767	0.574128	0.396361	0.528975	1
C8orf17	1.35649	-2.37269	0.396324	0.528994	1
CD7	-0.922779	-0.702046	0.396264	0.529025	1
SHANK3	0.482312	0.504983	0.396215	0.529051	1
AC005479.1	-1.8688	-1.81556	0.396019	0.529152	1
TAFA2	-0.725967	-0.225762	0.396018	0.529153	1
AC005730.2	-0.81476	-2.16951	0.395952	0.529187	1
ZNF517	-0.462624	0.731876	0.395901	0.529214	1
CYTH2	0.0875755	5.26432	0.395807	0.529263	1
AP000695.2	-1.94756	-1.91922	0.395706	0.529315	1
AC092800.1	1.45684	-2.19158	0.395464	0.529441	1
RXFP4	-1.94328	-1.91545	0.395388	0.529481	1
AC112694.2	1.50159	-1.9067	0.395329	0.529512	1
AC138207.3	0.818915	-0.703504	0.39532	0.529516	1
ATG5	0.0801378	5.7738	0.39528	0.529537	1
ZNF529	-0.239807	2.13052	0.395075	0.529644	1
ITGAV	-0.111317	4.33286	0.395	0.529683	1
FP565260.3	-1.5649	-1.63589	0.39496	0.529704	1
PRSS51	1.60393	-1.9219	0.394905	0.529732	1
AC005332.5	-0.625755	0.0909601	0.394883	0.529744	1
TXNDC5	0.113549	4.19737	0.394843	0.529765	1
ALG1L	-1.2615	-1.27792	0.394776	0.5298	1
AC027334.1	1.91032	-2.19564	0.394769	0.529803	1
HNRNPA1P39	-1.53511	-1.66807	0.394767	0.529804	1
NLRP3P1	1.14305	-1.35627	0.394733	0.529822	1
GLRX2	-0.0898927	5.19531	0.394523	0.529931	1
AP002381.1	1.48274	-1.82771	0.394407	0.529992	1
ZNF778	-0.234053	2.18508	0.394352	0.53002	1
AL034548.2	1.43341	-1.96036	0.394289	0.530053	1
VASN	-0.107194	4.5009	0.394242	0.530078	1
SGK3	0.432882	0.752896	0.393887	0.530263	1
AC004832.4	0.956413	-1.03519	0.393709	0.530356	1
PKD1L2	-1.46527	-1.69203	0.393625	0.5304	1
HSBP1L1	0.0850545	5.35612	0.393569	0.530429	1
PARP11	-0.236266	2.14977	0.393415	0.53051	1
WBP4	0.122597	3.92665	0.393271	0.530585	1
HSD3B7	-0.191156	2.67286	0.393271	0.530585	1
DPF3	1.04222	-1.18159	0.392612	0.53093	1
FAM117A	0.25874	1.86236	0.392363	0.53106	1
FAM83E	1.58037	-1.98273	0.392326	0.531079	1
FAM133DP	-0.730379	-0.257395	0.391708	0.531403	1
AC023232.1	1.48174	-1.78995	0.391673	0.531421	1
MIR26A1	1.70568	-2.19196	0.39114	0.531701	1
CCNL2	0.0701393	6.88723	0.391088	0.531728	1
PRPF8	0.0713282	6.57464	0.391013	0.531768	1
HMGN2P19	1.78945	-2.0759	0.390987	0.531781	1
RNU6-314P	1.67234	-2.32331	0.390985	0.531782	1
LINC01426	1.72269	-2.13239	0.390982	0.531784	1
CENPQ	0.147562	3.31049	0.390948	0.531801	1
TASP1	0.119275	4.01171	0.390832	0.531863	1
HNRNPCL1	-0.984545	-0.860144	0.390828	0.531864	1
AC002075.2	1.02321	-1.16552	0.390769	0.531896	1
MAP1LC3A	-0.126374	3.8885	0.390421	0.532078	1
AL627308.2	-0.793723	-2.16864	0.390169	0.532211	1
MAPK6	0.0775321	5.9566	0.390154	0.532219	1
SMLR1	-0.736153	-2.06892	0.390137	0.532227	1
RHOA	0.0636731	9.26907	0.389996	0.532302	1
RABGGTB	-0.068737	7.44825	0.38974	0.532436	1
PTPRN2	-0.687592	-0.135296	0.389734	0.532439	1
AL592114.1	0.719177	-0.446414	0.38959	0.532515	1
FBLN2	-0.793875	-2.17235	0.389401	0.532614	1
RNU1-2	1.32809	-1.71464	0.389338	0.532648	1
NAP1L4	0.0678379	7.5043	0.389258	0.53269	1
HNRNPA1P57	-1.23085	-1.21407	0.389191	0.532725	1
CHN1	0.0886558	5.1771	0.389162	0.53274	1
AL049840.4	-1.05558	-0.985378	0.389061	0.532793	1
TRAPPC13	-0.119442	4.05737	0.388908	0.532874	1
SOD2-OT1	-1.3419	-1.37492	0.388877	0.53289	1
AL078621.3	1.52164	-1.81307	0.388862	0.532898	1
GOLGA3	-0.0987311	4.80454	0.388759	0.532953	1
LINC01684	1.31497	-1.60313	0.388702	0.532983	1
LAMB4	-1.14713	-1.12492	0.388698	0.532985	1
TNS2	-0.0797394	5.8331	0.38863	0.533021	1
ABBA01000935.2	1.40711	-1.74447	0.388546	0.533065	1
FXR1	-0.0708292	6.82848	0.388531	0.533073	1
RNF103	-0.118913	4.0724	0.388525	0.533076	1
SOX4	-0.101967	4.65524	0.388497	0.533091	1
POLR3E	-0.0777755	5.99476	0.388487	0.533096	1
SAA1	0.0631029	9.75306	0.388473	0.533103	1
IL4R	0.0862544	5.28224	0.388434	0.533124	1
AC007325.4	-0.750167	-0.324537	0.388427	0.533127	1
RPL21P116	-0.862186	-0.601565	0.388421	0.53313	1
PPIAP33	1.55028	-1.91369	0.388259	0.533216	1
Z97989.1	-0.634344	0.0367744	0.388135	0.533281	1
AL121672.2	-0.945813	-0.781727	0.388061	0.53332	1
UTRN	-0.104817	4.55624	0.387996	0.533355	1
TIMM23B	-0.180505	2.80081	0.387953	0.533378	1
C5orf22	0.096039	4.85672	0.387946	0.533381	1
AC021106.1	-1.52309	-1.61452	0.38793	0.533389	1
MCRS1	0.0694072	7.01612	0.387909	0.533401	1
AC004982.1	1.43932	-1.84752	0.387623	0.533551	1
ZNF175	-0.290068	1.70029	0.387422	0.533657	1
MAPK6P5	-1.93409	-1.93842	0.387252	0.533748	1
AC007695.1	0.543809	0.195873	0.387246	0.533751	1
SNX30	0.146155	3.29755	0.387165	0.533793	1
NR2F1	0.342319	1.26477	0.387159	0.533797	1
VSNL1	0.29393	1.59733	0.387067	0.533845	1
ZFP91	-0.113359	4.2222	0.386996	0.533883	1
PPIAP51	-0.809796	-2.20442	0.38698	0.533891	1
AL133230.2	-0.714899	-0.216438	0.386887	0.53394	1
APOL1	0.617009	-0.0819424	0.386848	0.533961	1
FHAD1	1.48344	-1.79091	0.386778	0.533998	1
SLC12A5	-1.65049	-1.68581	0.386654	0.534063	1
RPS20P22	-0.736558	-2.09538	0.386563	0.534112	1
POU2F2	1.25078	-1.52491	0.386536	0.534126	1
ACOT13	0.101375	4.61599	0.38652	0.534135	1
AC011466.4	1.05978	-1.22392	0.386484	0.534153	1
AC073136.2	1.62103	-2.12127	0.386217	0.534295	1
B3GALT4	0.455443	0.603488	0.386077	0.534369	1
KCTD16	-1.38352	-1.50483	0.38607	0.534373	1
RPL7P10	1.32657	-1.67456	0.386054	0.534381	1
FRMD4A	0.454803	0.594354	0.386031	0.534393	1
CSPP1	0.128294	3.75031	0.386022	0.534398	1
CSNK1A1	-0.0673221	7.7734	0.386015	0.534402	1
NIPAL2	0.107459	4.36315	0.385898	0.534464	1
EIF2B4	0.0782194	5.86194	0.385894	0.534466	1
SPATS2L	0.0746811	6.16405	0.385893	0.534466	1
ZNF337	-0.416497	0.965881	0.385858	0.534485	1
RCN1P1	1.78451	-2.02506	0.385742	0.534546	1
GADD45B	-0.0838942	5.47619	0.385184	0.534842	1
MIR7856	-2.03413	-1.97688	0.385147	0.534861	1
COX20	0.246906	1.93824	0.385115	0.534879	1
RPL7P23	0.156135	3.08139	0.385114	0.534879	1
NKAIN2	-0.8102	-2.24388	0.385074	0.5349	1
MAFK	-0.275981	1.79371	0.385013	0.534933	1
LINC01179	-1.00942	-0.913205	0.384965	0.534958	1
AGAP6	-0.767238	-0.377345	0.384877	0.535005	1
REEP6	-0.260742	1.90693	0.384711	0.535093	1
WDR12	0.0743668	6.18026	0.384633	0.535134	1
RCC1	-0.068132	7.48648	0.384552	0.535177	1
BMERB1	-0.189638	2.66661	0.38452	0.535194	1
TBCCD1	0.119026	4.00381	0.384509	0.5352	1
AC116609.3	1.8293	-2.06722	0.384505	0.535202	1
PCYT1A	-0.0965122	4.87276	0.384461	0.535225	1
AC009065.9	0.552787	0.158195	0.38434	0.53529	1
SERPINB2	-0.829475	-0.533571	0.384296	0.535313	1
AL035419.1	-0.810366	-2.25977	0.384282	0.535321	1
RNY1P16	1.86852	-2.1214	0.384015	0.535462	1
KRT18P15	0.892612	-0.926808	0.384004	0.535468	1
DCAF7	-0.0696231	7.05008	0.383989	0.535476	1
OGG1	0.0969264	4.79098	0.383902	0.535522	1
TAMM41	-0.101783	4.6443	0.383888	0.53553	1
RN7SL559P	-1.04511	-0.964814	0.383872	0.535539	1
HDAC9	-0.495652	0.564312	0.383832	0.53556	1
PRR15	0.223484	2.1939	0.383802	0.535575	1
OLMALINC	-0.228268	2.22102	0.383724	0.535617	1
COL6A3	0.32655	1.35203	0.383634	0.535665	1
GPR155	0.220039	2.22898	0.383553	0.535708	1
IFI27	0.981391	-1.09532	0.383534	0.535718	1
CUL5	0.0876316	5.19593	0.383297	0.535844	1
KLKP1	-0.817659	-2.31714	0.383115	0.535941	1
RPL5P13	-0.795128	-2.20463	0.382895	0.536058	1
FHIT	-0.131181	3.73001	0.382717	0.536153	1
DAD1	-0.0709864	6.64132	0.382696	0.536164	1
CAMLG	-0.0707717	6.69293	0.382477	0.536281	1
HHIPL2	-0.516631	0.45612	0.382411	0.536316	1
AC011477.1	1.53145	-1.83503	0.382361	0.536342	1
LINC02870	-1.03848	-0.959789	0.382182	0.536438	1
PPIC	0.0757134	6.04405	0.382039	0.536514	1
KRTCAP3	-0.51298	0.478744	0.382033	0.536517	1
CCNC	0.0753548	6.07197	0.382006	0.536531	1
ERAP2	-0.207595	2.45563	0.381989	0.53654	1
LRP6	-0.101925	4.63076	0.381982	0.536544	1
AL035404.1	-0.817904	-2.33826	0.381977	0.536547	1
CRYBB2	-0.817904	-2.33694	0.381977	0.536547	1
AC092650.1	-0.817904	-2.4039	0.381977	0.536547	1
AC135507.2	-0.817904	-2.33448	0.381977	0.536547	1
ZBTB20-AS2	-0.817904	-2.4039	0.381977	0.536547	1
Z84480.1	-0.817904	-2.4039	0.381977	0.536547	1
AC004948.1	-0.817904	-2.4039	0.381977	0.536547	1
PDCL3P1	-0.817904	-2.4039	0.381977	0.536547	1
TMPRSS4	-0.817904	-2.4039	0.381977	0.536547	1
AC015871.1	-0.817904	-2.4039	0.381977	0.536547	1
AC103739.1	-0.817904	-2.4039	0.381977	0.536547	1
FSCN2	-0.817904	-2.4039	0.381977	0.536547	1
AC005329.3	-0.817904	-2.4039	0.381977	0.536547	1
KCNMB3P1	-0.817904	-2.4039	0.381977	0.536547	1
LRR1	0.0938292	4.91018	0.381732	0.536678	1
AC111170.4	-1.35743	-1.39683	0.381677	0.536707	1
PTOV1-AS1	-0.897693	-0.688113	0.381471	0.536817	1
AC090013.1	-0.271138	1.811	0.381321	0.536897	1
DNAH7	-0.876807	-0.643169	0.381319	0.536898	1
DDAH2	-0.114082	4.17628	0.381282	0.536918	1
MELK	0.0708124	6.47781	0.381063	0.537035	1
HNRNPH2	0.0709441	6.45444	0.380978	0.537081	1
POM121B	1.12951	-1.36857	0.380932	0.537105	1
UBE2Q2P1	0.310107	1.46111	0.380899	0.537123	1
AC013564.1	-1.40683	-1.44258	0.380819	0.537165	1
ZNF225	-0.23149	2.16477	0.380798	0.537176	1
PPP1R3D	0.159414	3.03094	0.38075	0.537202	1
AC087257.2	-1.02421	-0.960176	0.380682	0.537239	1
HNRNPA2B1	0.0616822	10.6259	0.380564	0.537302	1
AL122001.1	1.82416	-2.11402	0.380516	0.537327	1
RAB11B-AS1	0.423248	0.742917	0.380412	0.537383	1
RAP2C-AS1	-0.623031	0.0607436	0.380382	0.537399	1
AL691432.4	-1.14561	-1.15424	0.380381	0.5374	1
SNAP23	0.129534	3.69375	0.380381	0.5374	1
TEX46	-0.811214	-2.40399	0.380165	0.537515	1
PSMA2P3	-0.811214	-2.40399	0.380165	0.537515	1
MIR562	-0.811214	-2.40399	0.380165	0.537515	1
USP12PX	-0.811214	-2.40399	0.380165	0.537515	1
NR1H4	-0.811214	-2.40399	0.380165	0.537515	1
AC016065.2	-0.957147	-0.823781	0.380128	0.537535	1
LINC00571	0.93543	-1.0286	0.380059	0.537571	1
AC004233.2	0.961305	-1.09714	0.380048	0.537578	1
KBTBD7	0.157197	3.06239	0.379964	0.537623	1
PWP2	-0.132178	3.69295	0.379864	0.537676	1
ZNF222	0.396607	0.912129	0.379663	0.537784	1
AL157871.5	1.85057	-2.14632	0.379347	0.537953	1
AL928711.1	1.1938	-1.70796	0.379283	0.537987	1
ZDHHC14	-0.339936	1.38389	0.379282	0.537988	1
RAB11FIP1P1	-1.15387	-1.14412	0.379277	0.53799	1
AC006460.1	1.43663	-1.83187	0.379097	0.538087	1
GMIP	-0.13043	3.72274	0.379053	0.53811	1
MTND1P23	-0.239628	2.06761	0.379011	0.538133	1
AP001094.2	-1.23086	-1.23255	0.378821	0.538235	1
C12orf66	-0.150092	3.23605	0.378785	0.538254	1
ID2-AS1	1.58779	-1.96494	0.378712	0.538293	1
FGD2	1.67188	-1.99863	0.378664	0.538319	1
AL117328.3	1.24141	-1.51288	0.378588	0.53836	1
RPL10A	0.0618973	10.1728	0.378466	0.538425	1
PNKD	0.070642	6.46158	0.378454	0.538432	1
ARHGEF19	-0.378924	1.13437	0.378398	0.538462	1
PLPP5	-0.117113	4.07753	0.378366	0.538479	1
CTNNB1	-0.0684061	7.25844	0.378299	0.538515	1
CASC15	0.532672	0.224886	0.378287	0.538521	1
STRA6LP	1.58642	-1.91114	0.37814	0.5386	1
COTL1	0.0625699	9.39092	0.378013	0.538668	1
DPYSL3	-0.115595	4.11772	0.377901	0.538729	1
BABAM1	0.0801045	5.62265	0.377854	0.538754	1
DCAF4	-0.121277	3.96865	0.377798	0.538784	1
AL139100.2	-0.228276	2.18626	0.377776	0.538796	1
LINC01914	-1.58934	-1.6856	0.377675	0.53885	1
COLGALT2	-1.14748	-1.14986	0.377541	0.538922	1
LRRC8C-DT	0.601851	-0.0698198	0.377534	0.538926	1
SH3BP2	0.108536	4.26835	0.377499	0.538945	1
ACTR3P2	-0.737552	-2.15234	0.37729	0.539057	1
SLBP	-0.0691048	7.0211	0.377262	0.539072	1
CATIP-AS2	-1.69723	-1.81826	0.377212	0.539099	1
AC092755.2	1.55204	-1.86805	0.377198	0.539107	1
BX649632.1	1.02842	-1.20095	0.377174	0.53912	1
FOXO1	-0.0765829	5.99958	0.377141	0.539138	1
ERAS	-0.731533	-2.14395	0.377093	0.539163	1
AC239600.1	1.35339	-1.72114	0.377079	0.539171	1
KRT8	0.0636138	8.53194	0.376986	0.539221	1
TARS1	0.0660713	7.7179	0.376919	0.539257	1
FAM86C2P	-0.380494	1.11571	0.376906	0.539264	1
OTUD3	-0.214429	2.37303	0.376896	0.539269	1
AL139106.1	-1.87699	-1.95207	0.376747	0.539349	1
MRPL19	0.0759597	5.97255	0.376484	0.539491	1
SUGP1	0.0855405	5.2556	0.376352	0.539562	1
TTC3	0.0734144	6.19246	0.376218	0.539634	1
OVAAL	-0.79637	-2.4042	0.376131	0.539681	1
AC017083.3	-0.79637	-2.4042	0.376131	0.539681	1
CYCSP6	-0.79637	-2.4042	0.376131	0.539681	1
VILL	-0.79637	-2.4042	0.376131	0.539681	1
AC108734.3	-0.79637	-2.38131	0.376131	0.539681	1
AL161756.3	-0.79637	-2.4042	0.376131	0.539681	1
AP003170.1	-0.79637	-2.34431	0.376131	0.539681	1
HOXC11	0.175727	2.75704	0.376066	0.539716	1
AC084809.1	1.37793	-1.71269	0.376048	0.539726	1
AC114810.1	-1.0089	-0.934216	0.375805	0.539857	1
NGEF	0.128354	3.70202	0.375704	0.539911	1
AC012676.5	0.477621	0.464544	0.375651	0.53994	1
AC119674.1	-1.90565	-1.94582	0.375605	0.539965	1
DNAJA1P3	0.853599	-0.853475	0.375187	0.540191	1
RGS14	0.12271	3.84703	0.375132	0.54022	1
SHISAL1	-0.557795	0.277802	0.375119	0.540227	1
PLAAT2	-1.86166	-1.92259	0.374876	0.540358	1
AL024507.3	-0.484318	0.569913	0.374875	0.540359	1
ZMYND10	-0.861759	-0.637365	0.374775	0.540413	1
LINC01816	0.912618	-0.995544	0.37476	0.540421	1
ISCA1P6	1.47049	-2.0946	0.374559	0.54053	1
ARIH2	0.0676754	7.15754	0.374441	0.540594	1
CA6	1.48676	-1.84483	0.374431	0.540599	1
INAFM1	-0.178028	2.78142	0.374299	0.54067	1
CELA2B	-0.731794	-2.15916	0.374288	0.540676	1
AC013549.2	-2.00602	-2.01159	0.374237	0.540704	1
SPRY4	-0.0825988	5.47067	0.373906	0.540883	1
SORL1	-0.299156	1.60286	0.373783	0.540949	1
AC098591.2	-0.593183	-1.95821	0.373771	0.540956	1
GRN	0.0632064	8.57972	0.373663	0.541014	1
QSOX2	-0.137524	3.52385	0.373658	0.541017	1
SHARPIN	0.0684147	6.9332	0.373597	0.54105	1
AC010969.2	-0.443922	0.766867	0.373585	0.541057	1
ZNF155	-0.553076	0.290343	0.373567	0.541066	1
RPL17P43	0.343988	1.22238	0.373542	0.54108	1
WDR38	1.37805	-2.12936	0.373422	0.541145	1
RPS4XP6	-0.235844	2.09342	0.373393	0.54116	1
AC004816.2	-1.23319	-1.23759	0.373376	0.54117	1
TMEM156	0.212288	2.27743	0.373327	0.541196	1
DNAH10OS	-0.825572	-0.551529	0.373222	0.541253	1
CASC11	1.4926	-1.84277	0.373169	0.541282	1
IMPDH1P8	0.676415	-0.356934	0.373132	0.541302	1
AL589787.2	1.39981	-1.83845	0.373051	0.541346	1
HSD3BP5	-2.00203	-2.01282	0.373027	0.541359	1
NBPF11	-0.156962	3.09551	0.372994	0.541377	1
AC010894.2	-1.08275	-1.06697	0.372815	0.541474	1
GRAMD1B	-0.582717	0.178468	0.372809	0.541477	1
COMMD6	-0.0796193	5.69744	0.372792	0.541486	1
FAM86EP	0.312987	1.40843	0.37277	0.541498	1
FAM155B	0.739675	-0.554724	0.372618	0.541581	1
ZG16B	0.525179	0.233515	0.372488	0.541651	1
ZNF440	0.367803	1.05637	0.372278	0.541765	1
RPL23AP24	1.8133	-2.17565	0.372218	0.541798	1
JHY	0.213225	2.27411	0.372174	0.541822	1
XRCC6P4	-1.88428	-1.92184	0.372155	0.541832	1
AC021594.2	0.907141	-0.994368	0.37202	0.541906	1
MAP3K10	0.512858	0.297919	0.371937	0.54195	1
AC008736.2	-1.64314	-1.7055	0.371845	0.542	1
UBE2D1	0.0850602	5.25199	0.371838	0.542004	1
RPS28P7	-0.144416	3.34743	0.371804	0.542023	1
KLF8	0.148687	3.1812	0.371511	0.542182	1
ZFAND6	0.0779183	5.76125	0.371505	0.542185	1
AC003070.2	1.45593	-1.83031	0.371338	0.542276	1
NOL12	0.137364	3.46163	0.371254	0.542322	1
CCDC150	0.175174	2.75044	0.371167	0.542369	1
CIT	-0.091946	4.99507	0.371135	0.542386	1
CRADD	0.107123	4.29077	0.370946	0.542489	1
PRDX3P1	1.54207	-2.01195	0.370909	0.542509	1
AC027682.1	1.16423	-1.45744	0.370909	0.542509	1
PRPF4B	0.0827525	5.35763	0.370868	0.542531	1
KCNH6	1.59685	-1.96776	0.370841	0.542546	1
AC025449.2	0.456809	0.549762	0.370835	0.542549	1
TBCB	0.0683887	6.86867	0.370639	0.542656	1
TERF1P2	1.80665	-2.11679	0.370403	0.542785	1
C16orf58	0.133131	3.56402	0.370326	0.542827	1
NIPSNAP3A	-0.0878996	5.16158	0.369995	0.543007	1
AC092295.2	0.91709	-1.01431	0.369826	0.543099	1
DNAJB4	0.0958334	4.76711	0.369568	0.54324	1
NBPF12	-0.183719	2.70352	0.369562	0.543243	1
KHDRBS1	0.0636437	8.30817	0.369537	0.543257	1
CMAHP	-0.392407	1.02402	0.369479	0.543288	1
ATP5MG	0.0708277	6.36568	0.369354	0.543356	1
LPAR5	0.30288	1.48219	0.369315	0.543378	1
ZNF773	0.250656	1.87239	0.369249	0.543414	1
FAM237B	-0.732259	-2.18457	0.369102	0.543494	1
ITGB2	-0.0794185	5.70767	0.369099	0.543496	1
FDPSP4	1.62525	-1.91926	0.368862	0.543625	1
DGCR5	-0.93089	-0.809318	0.368797	0.543661	1
AC091825.3	0.867426	-0.903663	0.368789	0.543665	1
AC024145.1	1.56378	-1.88593	0.368664	0.543734	1
FAM166C	0.745069	-0.56601	0.368635	0.543749	1
SRSF11	0.0664572	7.36904	0.368634	0.54375	1
P3H4	-0.0731009	6.23091	0.368551	0.543795	1
SNRNP25	0.0714891	6.30017	0.3685	0.543823	1
SLC25A34-AS1	1.17552	-1.46963	0.368464	0.543843	1
AL031186.1	1.54847	-1.92884	0.36829	0.543938	1
TSPO	-0.0628829	8.79126	0.36811	0.544036	1
TUBB	-0.060928	11.0266	0.367959	0.544119	1
EIF2AK2	0.0752191	5.9653	0.367921	0.54414	1
RPL24P2	-1.10082	-1.10433	0.367796	0.544208	1
AL596223.1	1.02945	-1.21296	0.367788	0.544213	1
RNF122	-0.891236	-0.720876	0.367754	0.544231	1
MCTP2	0.135024	3.49001	0.367598	0.544316	1
CITED2	-0.0828792	5.38424	0.367516	0.544361	1
AC046158.3	1.39178	-1.80529	0.367483	0.54438	1
ZNF480	-0.175068	2.81143	0.367481	0.54438	1
AL354733.3	-1.19152	-1.22856	0.367365	0.544444	1
ZNF691	0.127959	3.66854	0.367255	0.544504	1
KPTN	0.1209	3.8608	0.367093	0.544593	1
AC144548.1	-1.917	-1.98904	0.367074	0.544603	1
EFCAB8	-0.738562	-2.20395	0.367056	0.544613	1
TRIM29	-0.0700007	6.50955	0.366967	0.544662	1
AL049873.1	-0.13713	3.51405	0.366918	0.544689	1
ZBTB20-AS3	-1.47046	-1.55555	0.366819	0.544744	1
OXA1L	0.0667576	7.2262	0.366788	0.54476	1
WAS	-1.32181	-1.40318	0.366744	0.544784	1
SCNN1A	-0.065193	7.90452	0.366709	0.544804	1
RASD1	-0.592089	-1.98957	0.366689	0.544815	1
AC011290.2	-1.51829	-1.62416	0.366596	0.544865	1
RPS6KA2-IT1	-0.73861	-2.215	0.366546	0.544893	1
AC008494.1	-0.966737	-0.864015	0.36647	0.544935	1
AL049840.6	0.143598	3.26578	0.366457	0.544942	1
AC008105.3	0.590144	-0.0521717	0.36645	0.544945	1
FAM219B	-0.119894	3.94367	0.366427	0.544958	1
SIMC1	0.0809821	5.46002	0.366387	0.54498	1
TMEM192	-0.0927314	4.93137	0.366375	0.544987	1
EPB41L5	-0.119362	3.96202	0.366323	0.545016	1
FAM91A1	-0.0832052	5.35498	0.366232	0.545065	1
CD276	-0.0690791	6.73911	0.36585	0.545275	1
NABP1	0.0757037	5.90344	0.365676	0.545371	1
MIR4748	-0.738698	-2.23493	0.365611	0.545406	1
ASPM	-0.0677809	7.09121	0.365489	0.545474	1
AC008507.4	0.898955	-0.988975	0.365414	0.545515	1
CERS5	0.0802746	5.51405	0.36541	0.545517	1
MCUR1	0.0801408	5.51498	0.365386	0.54553	1
GOLGA6L5P	-0.921288	-0.798382	0.365326	0.545563	1
KIAA1328	0.210179	2.29028	0.365287	0.545584	1
DCAF12	-0.0761484	5.92837	0.365286	0.545585	1
PEBP1	0.0628187	8.45794	0.365165	0.545651	1
ARID3BP1	-0.7326	-2.2086	0.365149	0.54566	1
STRBP	0.100668	4.52822	0.365037	0.545722	1
UTP6	0.0730956	6.12439	0.365003	0.545741	1
ZNF433-AS1	0.53744	0.169043	0.364979	0.545754	1
AC027097.1	0.588328	-0.043415	0.364976	0.545756	1
AL050343.2	0.674055	-0.361898	0.364882	0.545807	1
EGLN1	0.0817358	5.37963	0.364861	0.545819	1
PPP2R5B	0.144559	3.23298	0.364748	0.545881	1
BCO2	-0.853019	-0.634519	0.364746	0.545882	1
AC005546.1	-0.709607	-0.275328	0.364637	0.545942	1
RN7SL767P	1.7358	-2.10776	0.364625	0.545949	1
RNU6-1190P	-0.738793	-2.2563	0.364585	0.545971	1
GATM	0.573539	0.0169945	0.364424	0.546059	1
CENPA	0.0747487	5.97639	0.364373	0.546087	1
PSMG2	-0.0736267	6.1358	0.364299	0.546129	1
GFPT1	0.0772794	5.755	0.364076	0.546251	1
PDP2	0.14157	3.30161	0.364046	0.546268	1
INPP4A	0.121127	3.84536	0.363978	0.546305	1
THEMIS2	0.245715	1.89211	0.363953	0.546319	1
RPL18	-0.062242	9.05798	0.363819	0.546393	1
AC022306.3	-1.9842	-1.9535	0.363781	0.546414	1
FAM86JP	-0.33392	1.35264	0.363483	0.546578	1
BAIAP2L2	0.142383	3.27327	0.363386	0.546632	1
AC112721.2	1.06374	-1.28899	0.363057	0.546813	1
CD247	-0.732779	-2.25394	0.363012	0.546838	1
AC012640.7	-0.732788	-2.25624	0.362901	0.546899	1
CSPG4P10	0.549092	0.110141	0.362868	0.546918	1
RNF217-AS1	-0.814596	-0.559871	0.362853	0.546926	1
C1orf229	-1.83718	-1.91813	0.362775	0.546969	1
Z93930.3	-0.73896	-2.29292	0.36277	0.546972	1
ALOXE3	-0.420783	0.846671	0.362757	0.546979	1
ZFAND1	0.0813891	5.36946	0.362658	0.547034	1
HNRNPH1P3	-0.728158	-2.23491	0.362639	0.547044	1
SH3PXD2B	-0.127688	3.73119	0.362509	0.547116	1
MIR603	1.67495	-2.023	0.362492	0.547126	1
ABHD13	0.116847	3.96736	0.362411	0.547171	1
NENFP1	-0.732834	-2.26746	0.362354	0.547202	1
PKMP1	-0.185083	2.65765	0.362286	0.547239	1
GGT7	-0.231421	2.09699	0.362207	0.547283	1
RPS4XP2	0.272968	1.6633	0.362048	0.547371	1
RPL3P1	1.18938	-1.49119	0.361876	0.547466	1
AC024051.10	0.792865	-0.726172	0.361723	0.547551	1
AL035461.3	0.870914	-0.931079	0.361679	0.547575	1
NOXRED1	-1.79949	-1.84505	0.361598	0.54762	1
MTHFR	0.260963	1.75757	0.361563	0.547639	1
IER2	-0.0905462	5.00721	0.361557	0.547643	1
EFHD2	-0.0678397	6.96354	0.361548	0.547648	1
LINC00652	-1.20661	-1.23968	0.361391	0.547735	1
OR7E14P	-0.602015	0.0773583	0.361349	0.547758	1
TNXB	1.04577	-1.26842	0.361337	0.547765	1
AL109811.2	0.362347	1.0501	0.361264	0.547805	1
MR1	0.102439	4.4223	0.361215	0.547832	1
UBQLN4P1	-0.62274	-0.00140819	0.361094	0.547899	1
PAF1	-0.0780441	5.73423	0.360924	0.547994	1
AL391840.3	-0.48988	0.52184	0.360706	0.548115	1
BUD31	0.0767094	5.76542	0.360673	0.548133	1
MDN1	-0.10248	4.48239	0.360636	0.548153	1
RAB1B	0.0654506	7.455	0.360612	0.548166	1
ZNF565	0.210807	2.2599	0.360508	0.548224	1
RNA5SP395	-0.739172	-2.38475	0.360428	0.548268	1
AC131212.4	-0.739172	-2.34346	0.360428	0.548268	1
RN7SL449P	-0.739172	-2.3395	0.360428	0.548268	1
AL359265.1	-0.739172	-2.40506	0.360428	0.548268	1
AL138885.4	-0.739172	-2.40506	0.360428	0.548268	1
AL390955.1	-0.739172	-2.40506	0.360428	0.548268	1
RPL7P60	-0.739172	-2.40506	0.360428	0.548268	1
AL163192.1	-0.739172	-2.34139	0.360428	0.548268	1
AL353705.3	-0.739172	-2.40506	0.360428	0.548268	1
NAMA	-0.739172	-2.40506	0.360428	0.548268	1
AP003557.1	-0.739172	-2.40506	0.360428	0.548268	1
AL158210.1	-0.739172	-2.40506	0.360428	0.548268	1
RSU1P1	-0.739172	-2.40506	0.360428	0.548268	1
AC027088.2	-0.739172	-2.40506	0.360428	0.548268	1
Z69720.2	-0.739172	-2.40506	0.360428	0.548268	1
RPL7P48	-0.739172	-2.40506	0.360428	0.548268	1
TTC3-AS1	-0.739172	-2.38421	0.360428	0.548268	1
AC093298.2	-0.739172	-2.36292	0.360428	0.548268	1
RN7SKP80	-0.739172	-2.35886	0.360428	0.548268	1
ATP13A3	0.0971398	4.66138	0.360428	0.548269	1
RPS2P35	0.230152	2.03808	0.360379	0.548296	1
CCNL1	-0.0843851	5.26691	0.360219	0.548384	1
RHEBL1	-0.248925	1.93286	0.360095	0.548453	1
WDR77	0.0713474	6.23379	0.359922	0.548549	1
HEATR6	-0.10305	4.46432	0.359876	0.548575	1
B4GALT4-AS1	-1.9407	-2.01115	0.359743	0.548649	1
NUMB	0.0744549	5.95284	0.359714	0.548665	1
PAFAH1B2	0.0647435	7.65622	0.359615	0.54872	1
KRT8P41	-1.42164	-1.57531	0.359555	0.548753	1
SLA	-0.565579	0.204916	0.359504	0.548782	1
USP32	-0.123255	3.82687	0.359328	0.54888	1
GDF9	1.00449	-1.19599	0.359217	0.548942	1
C10orf88B	-0.248736	1.94728	0.359193	0.548955	1
RPS2P6	-0.71273	-2.21541	0.359186	0.548958	1
MIR103A2	1.75641	-2.04708	0.359059	0.549029	1
FSD1	0.662129	-0.342134	0.358963	0.549083	1
RPL22P12	0.796438	-0.749311	0.358935	0.549098	1
H3C15	-0.733128	-2.38188	0.358753	0.5492	1
RN7SL89P	-0.733128	-2.40516	0.358753	0.5492	1
CARMN	-0.733128	-2.40516	0.358753	0.5492	1
AL391256.1	-0.733128	-2.40516	0.358753	0.5492	1
ADGRA2	-0.733128	-2.40516	0.358753	0.5492	1
AC022080.3	-0.733128	-2.40516	0.358753	0.5492	1
AC016027.5	-0.733128	-2.40516	0.358753	0.5492	1
IMMP2L	0.136204	3.41688	0.35861	0.549279	1
AL096701.2	-0.728469	-2.31835	0.358511	0.549334	1
SEPTIN8	-0.0745932	6.00719	0.358441	0.549373	1
AC007494.3	-1.09253	-1.11599	0.358418	0.549386	1
SLC25A27	-0.262612	1.8289	0.358302	0.549451	1
RN7SL239P	1.23799	-1.65596	0.358019	0.549609	1
AP001347.2	-0.712795	-2.24179	0.357958	0.549642	1
AC015802.6	1.45546	-1.92882	0.357916	0.549666	1
AC021148.3	1.75231	-2.19448	0.357803	0.549729	1
CMTR1	0.0833964	5.25625	0.357769	0.549748	1
KIF24	-0.172506	2.81431	0.357758	0.549754	1
PML	0.0684566	6.51343	0.357695	0.549789	1
CEBPA	0.703698	-0.483122	0.357509	0.549893	1
LINC01608	-0.712818	-2.25126	0.357509	0.549893	1
HSPD1P14	-0.728545	-2.40523	0.357481	0.549909	1
LINC01780	-0.728545	-2.40523	0.357481	0.549909	1
AC008280.2	-0.728545	-2.40523	0.357481	0.549909	1
EGFEM1P	-0.728545	-2.40523	0.357481	0.549909	1
SOX2	-0.728545	-2.40523	0.357481	0.549909	1
EZR-AS1	-0.728545	-2.40523	0.357481	0.549909	1
POU5F1P3	-0.728545	-2.40523	0.357481	0.549909	1
AC079905.2	-0.728545	-2.40523	0.357481	0.549909	1
AL049870.2	-0.728545	-2.40523	0.357481	0.549909	1
DPPA5P4	-0.728545	-2.40523	0.357481	0.549909	1
AC090515.2	-0.728545	-2.40523	0.357481	0.549909	1
AC015853.3	-0.728545	-2.34085	0.357481	0.549909	1
AP005431.2	-0.728545	-2.40523	0.357481	0.549909	1
AC120349.3	-0.728545	-2.40523	0.357481	0.549909	1
CHRNA4	-0.728545	-2.40523	0.357481	0.549909	1
AC016027.2	-0.728545	-2.33756	0.357481	0.549909	1
BPIFC	-0.728545	-2.40523	0.357481	0.549909	1
AL121987.1	-0.728545	-2.38438	0.357481	0.549909	1
POLD2P1	-0.728545	-2.38532	0.357481	0.549909	1
BBS7	-0.0886544	5.05759	0.357459	0.549921	1
GBP1P1	0.88991	-0.996203	0.357434	0.549935	1
SAP30-DT	-0.244822	1.94581	0.357408	0.549949	1
TAGLN2P1	0.260293	1.76191	0.357376	0.549967	1
OTUD7B	-0.0983963	4.64275	0.357347	0.549983	1
PPP2R2A	0.0665499	7.03445	0.357248	0.550038	1
AL136040.2	1.46131	-1.84004	0.357241	0.550042	1
AL356966.1	1.4666	-2.19031	0.35723	0.550049	1
CHST3	0.124609	3.72933	0.35718	0.550077	1
ATP10D	0.141052	3.28844	0.357168	0.550083	1
PECAM1	0.548786	0.074805	0.356633	0.550382	1
HOOK1	0.200905	2.3578	0.356632	0.550383	1
AP006621.1	-0.712868	-2.27086	0.356563	0.550421	1
PROCR	-0.0769894	5.77103	0.356557	0.550425	1
RNFT2	0.171253	2.76476	0.356513	0.550449	1
LINC00672	-0.741333	-0.373467	0.35649	0.550462	1
CENPJ	0.10106	4.45998	0.356439	0.550491	1
CALD1	-0.0671319	7.01981	0.356369	0.55053	1
POTEE	-0.213646	2.28019	0.356341	0.550546	1
ALDH1L2	-0.119265	3.90973	0.356134	0.550661	1
XPNPEP3	-0.110443	4.16835	0.356047	0.55071	1
NOXA1	-0.360866	1.15808	0.356033	0.550717	1
AC069200.2	-1.66692	-1.79136	0.355924	0.550779	1
AL590762.1	1.33986	-1.7214	0.355868	0.55081	1
TMEM121	0.403959	0.790185	0.355857	0.550816	1
AC090651.1	-1.543	-1.6669	0.355834	0.550829	1
FRG1-DT	0.702994	-0.487553	0.355769	0.550865	1
AP2S1	0.0635938	7.91376	0.355765	0.550867	1
DCTN1-AS1	-0.498767	-1.87892	0.355729	0.550888	1
SNAPC3	-0.0831683	5.30168	0.355717	0.550894	1
MBNL1	-0.0686769	6.58837	0.355675	0.550918	1
PLK2	0.0925909	4.82292	0.355562	0.550981	1
LURAP1L-AS1	0.704619	-0.490486	0.355557	0.550984	1
KLHL23	0.136235	3.40101	0.355556	0.550985	1
AC046158.1	-1.27763	-1.3761	0.355534	0.550997	1
AL513497.1	0.620112	-0.197594	0.3555	0.551016	1
UBE2E1	0.0669017	6.87787	0.355438	0.551051	1
EGF	1.10221	-1.37713	0.355251	0.551156	1
RPS2P44	1.02055	-1.25163	0.35512	0.551229	1
STK4	-0.0841633	5.25998	0.355097	0.551242	1
SLC2A4RG	-0.0682362	6.68162	0.355016	0.551287	1
PSD3	-0.118018	3.95004	0.355007	0.551293	1
WDHD1	0.0866268	5.09664	0.354948	0.551325	1
HNRNPA1P27	-0.712953	-2.30433	0.3549	0.551352	1
AC025198.1	-1.42139	-1.54606	0.354766	0.551428	1
HSPE1P4	-0.421498	0.817938	0.35469	0.55147	1
SWAP70	0.0819599	5.30636	0.354604	0.551518	1
RN7SL57P	-2.02285	-2.01362	0.354447	0.551606	1
ALG13	0.103208	4.34938	0.354419	0.551622	1
YOD1	-0.145386	3.23497	0.354267	0.551707	1
AC006077.2	0.652349	-0.319123	0.354257	0.551713	1
ATP2A1	-0.817985	-0.567796	0.354249	0.551718	1
AC090589.1	1.6464	-2.04248	0.354208	0.551741	1
DYNC1LI1	-0.0788294	5.60431	0.354182	0.551755	1
GAREM1	-0.103784	4.38612	0.354138	0.55178	1
AC092296.2	1.08718	-1.36189	0.35405	0.55183	1
ARHGAP17	0.0900324	4.92767	0.354016	0.551848	1
FCHO1	-0.230117	2.08526	0.354004	0.551855	1
AC012645.1	-1.09629	-1.12809	0.353942	0.55189	1
RTL8C	0.065437	7.26967	0.353812	0.551963	1
AL157392.3	-0.338043	1.2961	0.353664	0.552046	1
LINC01389	-0.647406	-0.121293	0.353659	0.552049	1
VMP1	-0.0644661	7.75902	0.35357	0.552099	1
JAG1	-0.13069	3.6092	0.353566	0.552101	1
MIR548AT	1.75333	-2.21305	0.35355	0.552111	1
DGCR6	0.650421	-0.31454	0.353533	0.55212	1
TNFRSF10C	-0.542057	0.279586	0.353445	0.55217	1
ZFYVE16	0.146801	3.14183	0.353444	0.55217	1
PSENEN	0.10452	4.2879	0.353392	0.552199	1
AL024498.1	0.722304	-0.546363	0.353323	0.552238	1
BLMH	0.0731836	6.01255	0.353181	0.552318	1
AL354864.1	-0.713041	-2.40548	0.353162	0.552328	1
SELP	-0.713041	-2.40548	0.353162	0.552328	1
AC093904.4	-0.713041	-2.40548	0.353162	0.552328	1
FGD5	-0.713041	-2.40548	0.353162	0.552328	1
MIR6075	-0.713041	-2.40548	0.353162	0.552328	1
AC114947.1	-0.713041	-2.40548	0.353162	0.552328	1
PCDHA13	-0.713041	-2.40548	0.353162	0.552328	1
CDC42P5	-0.713041	-2.40548	0.353162	0.552328	1
PSORS1C3	-0.713041	-2.40548	0.353162	0.552328	1
C10orf105	-0.713041	-2.40548	0.353162	0.552328	1
AL512791.2	-0.713041	-2.40548	0.353162	0.552328	1
KRT23	-0.713041	-2.40548	0.353162	0.552328	1
AL121758.1	-0.713041	-2.40548	0.353162	0.552328	1
MIR7-3HG	-0.713041	-2.40548	0.353162	0.552328	1
SLC5A4-AS1	-0.713041	-2.40548	0.353162	0.552328	1
AP000229.1	-0.713041	-2.40548	0.353162	0.552328	1
AL591848.1	-0.713041	-2.35885	0.353162	0.552328	1
AL139815.1	-0.713041	-2.38199	0.353162	0.552328	1
AC096638.2	-0.713041	-2.34388	0.353162	0.552328	1
DTNA	-0.713041	-2.38393	0.353162	0.552328	1
AL031284.1	0.451582	0.517589	0.353127	0.552348	1
MYADM-AS1	1.23646	-1.57585	0.353109	0.552358	1
ARPC3P5	0.334008	1.21489	0.353104	0.552361	1
SNRK	-0.167002	2.88566	0.352903	0.552474	1
ACD	0.0685071	6.43805	0.352837	0.552511	1
AC092964.1	-1.54995	-1.71199	0.352824	0.552519	1
BIRC6	0.0773757	5.63162	0.352612	0.552638	1
RNU6-260P	1.65108	-2.30156	0.352449	0.55273	1
AC018690.1	-1.1266	-1.17419	0.352437	0.552737	1
LAMTOR5	0.0678207	6.53	0.352426	0.552743	1
SNHG22	0.877616	-0.963513	0.352287	0.552821	1
CLUAP1	-0.134434	3.49732	0.352265	0.552834	1
FAM215B	-0.9927	-0.964118	0.352251	0.552842	1
AL589993.1	-1.24447	-1.32849	0.352153	0.552897	1
PPAT	0.0755796	5.79034	0.352146	0.552901	1
AL445187.1	1.08107	-1.42184	0.352088	0.552933	1
ITGA11	-0.954702	-0.90257	0.352069	0.552944	1
DNAJC24	-0.131184	3.57527	0.351931	0.553022	1
FAM71D	0.833653	-0.876081	0.351681	0.553163	1
AC012640.4	-0.695412	-0.26514	0.35146	0.553288	1
CLGN	0.176571	2.67873	0.351202	0.553433	1
ZNF85	0.149674	3.08018	0.350955	0.553573	1
NFKBIB	-0.1268	3.70009	0.350883	0.553614	1
ANKS1A	-0.153425	3.07065	0.350722	0.553705	1
PARP1P1	1.11894	-1.41557	0.350661	0.553739	1
COX11	0.0726965	6.02643	0.350625	0.553759	1
AC073529.1	-0.598978	0.0534364	0.350594	0.553777	1
SP3	0.071999	6.09228	0.350384	0.553896	1
EIF4EP2	-0.331607	1.33914	0.35035	0.553915	1
PPP1R9A-AS1	1.50743	-1.92766	0.350334	0.553924	1
SLC36A1	0.130629	3.52909	0.350207	0.553996	1
AL451042.2	-0.593667	0.0677165	0.350204	0.553998	1
CTC1	0.10416	4.28159	0.35016	0.554023	1
PTPN7	1.6152	-2.09717	0.350032	0.554095	1
AC011921.3	1.22001	-1.56247	0.350026	0.554098	1
CDPF1	0.124736	3.68062	0.349946	0.554144	1
CERT1	0.105646	4.23315	0.349939	0.554147	1
NUAK1	-0.350727	1.21379	0.349866	0.554189	1
AC135048.1	1.74216	-2.23482	0.349714	0.554275	1
AC117503.5	-0.69737	-0.291091	0.349347	0.554483	1
AC004801.6	-1.5251	-1.80607	0.34934	0.554487	1
LIG4	-0.165595	2.89199	0.349243	0.554542	1
HDAC11-AS1	-1.79991	-1.92279	0.349215	0.554558	1
SPG7	0.0675039	6.54814	0.349022	0.554667	1
AC008481.1	-1.47513	-1.60573	0.348871	0.554753	1
AL033543.1	-1.06075	-1.09452	0.348855	0.554762	1
FDPSP2	1.30347	-1.67455	0.348672	0.554866	1
KLHL10	1.06224	-1.32055	0.348664	0.55487	1
AC007370.2	-1.3422	-1.46911	0.348641	0.554884	1
CCDC85C	-0.176656	2.71617	0.348633	0.554888	1
GIGYF2	-0.0740802	5.96149	0.348541	0.55494	1
AC008894.3	0.88005	-0.984609	0.348407	0.555016	1
HTRA3	1.75066	-2.18006	0.348183	0.555144	1
KCNMA1	-1.33366	-1.50005	0.348071	0.555207	1
MTBP	-0.102402	4.422	0.348052	0.555218	1
MACROH2A2	0.110346	4.08023	0.348005	0.555245	1
SULT1A2	0.379544	0.892413	0.34796	0.55527	1
TUBBP2	0.235733	1.93756	0.347854	0.55533	1
AC024940.2	1.39202	-1.79258	0.347745	0.555392	1
AC087752.3	-1.30916	-1.42582	0.347625	0.555461	1
YWHAZP2	-0.331478	1.32081	0.347482	0.555542	1
P2RY1	0.427235	0.631944	0.347415	0.55558	1
GLB1L	-0.408138	0.867268	0.347279	0.555658	1
LINC02643	-1.41001	-1.53769	0.346923	0.55586	1
MZT1	-0.0695534	6.35015	0.346894	0.555877	1
ST3GAL4	-0.0676663	6.60396	0.346857	0.555898	1
DNAJC18	-0.140152	3.33573	0.346849	0.555902	1
NPM1P6	0.149681	3.05932	0.346804	0.555928	1
AC084036.1	-1.49492	-1.63784	0.346791	0.555935	1
LPP-AS2	-0.504665	0.406619	0.346718	0.555977	1
UBXN8	0.101515	4.37106	0.346693	0.555991	1
PRPSAP2	0.0953885	4.63871	0.346446	0.556132	1
IL1RAP	-0.135057	3.47534	0.346353	0.556185	1
RHBDF1	-0.1086	4.17786	0.346291	0.55622	1
AP002387.2	-0.259084	1.79477	0.34629	0.556221	1
SLC16A1-AS1	-0.136997	3.40864	0.346287	0.556222	1
JAGN1	0.0710548	6.13125	0.346077	0.556342	1
ACAD9	0.0701143	6.22069	0.346042	0.556362	1
OTOF	-1.23003	-1.3344	0.34584	0.556477	1
TAF7	0.0664232	6.75761	0.345792	0.556505	1
RGS11	0.637406	-0.309063	0.345748	0.55653	1
AL590282.1	1.35661	-1.73783	0.345737	0.556536	1
LZTFL1	0.118852	3.83021	0.345683	0.556567	1
BCL3	-0.0734963	5.98036	0.345674	0.556572	1
EIF1	0.0594107	9.87846	0.345576	0.556628	1
HNRNPUL2-BSCL2	1.71741	-2.09842	0.345462	0.556693	1
AC024619.4	-0.599116	0.0354745	0.345329	0.556769	1
REXO5	-0.180267	2.67123	0.345313	0.556778	1
GKAP1	-0.234799	2.01492	0.345307	0.556782	1
AL031320.2	0.42033	0.655585	0.34526	0.556809	1
ZSCAN9	-0.168723	2.82681	0.345117	0.55689	1
METTL2A	-0.0977884	4.58586	0.345049	0.556929	1
AC016747.2	1.70247	-2.08628	0.344979	0.556969	1
CLK2P1	-1.70169	-1.81692	0.344965	0.556977	1
RPS20P15	1.33364	-1.72983	0.34493	0.556997	1
AC021205.3	-1.29402	-1.41518	0.344924	0.557001	1
STK4-AS1	-1.22912	-1.34117	0.344877	0.557028	1
SMG8	0.0923761	4.76433	0.344749	0.557101	1
TRNAU1AP	-0.0889664	4.97032	0.344557	0.557211	1
NEDD8-MDP1	1.2163	-1.60316	0.344272	0.557373	1
AC092919.3	0.440872	0.544061	0.34422	0.557404	1
EYS	-0.646061	-0.133764	0.344131	0.557454	1
TENT2	0.0817921	5.24959	0.343911	0.55758	1
EMC9	0.0850581	5.09713	0.343864	0.557608	1
ERBB2	0.0748687	5.7703	0.34365	0.55773	1
SH3GLB1	0.0702738	6.18648	0.343562	0.55778	1
AUTS2	-0.626704	-0.0611143	0.343479	0.557828	1
VNN1	-0.194005	2.46264	0.343349	0.557902	1
ADAM32	0.826418	-0.876748	0.343142	0.558021	1
MTND6P18	1.75398	-2.14774	0.343085	0.558054	1
CRB3	-0.590664	0.0434669	0.342992	0.558107	1
NPR3	0.172932	2.6886	0.342889	0.558166	1
FBXO30	-0.108981	4.15732	0.342788	0.558224	1
AC097533.1	1.47018	-1.99866	0.342757	0.558242	1
AC013549.3	-1.16719	-1.26443	0.342699	0.558276	1
Z99127.2	1.8117	-2.18049	0.342692	0.558279	1
METTL27	-0.632805	-0.0924128	0.342645	0.558307	1
ARPC3	0.0637088	7.48455	0.342542	0.558366	1
MMP17	-0.154018	3.03254	0.342437	0.558426	1
CBARP	0.525806	0.141136	0.342411	0.558441	1
TADA2A	-0.144581	3.19541	0.342381	0.558458	1
ORC1	0.086451	5.03409	0.342344	0.558479	1
GMCL2	1.25633	-1.63669	0.342224	0.558548	1
SNORA7B	1.21477	-1.57376	0.342193	0.558566	1
SP2-AS1	0.424841	0.637486	0.342095	0.558622	1
LINC01347	0.885913	-1.02167	0.342085	0.558628	1
ZBTB3	-0.17753	2.68827	0.342009	0.558672	1
AK5	-0.901937	-0.821883	0.341956	0.558702	1
SARDH	1.01789	-1.25669	0.341576	0.558921	1
AC012370.1	-1.517	-1.66532	0.341465	0.558985	1
OR7E38P	1.38237	-1.80342	0.341372	0.559039	1
BTN2A3P	0.269827	1.64209	0.341281	0.559091	1
KRT78	-1.77907	-1.90125	0.341278	0.559093	1
AL031432.3	-1.2527	-1.35726	0.34111	0.559189	1
AL662797.2	-1.22375	-1.3293	0.341103	0.559193	1
MYO10	0.0841407	5.12066	0.340801	0.559367	1
FMO5	0.553603	0.0100887	0.340578	0.559496	1
AC105036.1	1.61257	-2.00404	0.340273	0.559672	1
RILPL1	0.123491	3.67327	0.340213	0.559706	1
CNNM1	-1.16563	-1.29467	0.340192	0.559719	1
AGTRAP	-0.0655123	7.04572	0.340061	0.559794	1
FAM72D	-0.154915	3.02056	0.339786	0.559953	1
PAQR6	-0.257758	1.80615	0.339783	0.559954	1
APOD	1.56226	-1.96948	0.339666	0.560022	1
PTPN1	0.0675427	6.41029	0.339625	0.560046	1
RTCA-AS1	0.36679	0.951978	0.339602	0.560059	1
AC106886.5	-1.13202	-1.22158	0.33948	0.56013	1
POLR2M	0.0953424	4.60813	0.33945	0.560147	1
U2AF2	-0.0635699	7.6122	0.339165	0.560312	1
FERMT1	-0.0757046	5.71584	0.339061	0.560372	1
AC010343.1	-0.121791	3.76508	0.339036	0.560386	1
ADM5	-0.406313	0.842805	0.338849	0.560494	1
CLDN4	0.604881	-0.207612	0.338759	0.560546	1
LINC01182	0.880932	-1.01297	0.338676	0.560594	1
MRAP2	-0.516669	0.314871	0.338483	0.560706	1
AC037198.1	-0.861522	-0.730784	0.338459	0.56072	1
AC005476.1	-1.34733	-1.56042	0.338429	0.560738	1
TRIM31	-1.20343	-1.31965	0.33836	0.560778	1
AL590428.1	-0.668313	-0.231088	0.338359	0.560778	1
AC003681.1	-0.441847	0.669364	0.338264	0.560833	1
AC046185.2	-0.842796	-0.690995	0.338209	0.560865	1
AC103974.1	1.72143	-2.21158	0.338207	0.560866	1
NPM1P34	-0.716861	-0.376943	0.338206	0.560867	1
PRKCB	1.76532	-2.20453	0.337981	0.560997	1
RASA2	0.120665	3.72514	0.337889	0.56105	1
AC023043.2	0.98481	-1.20719	0.337888	0.561051	1
LACTB2-AS1	0.609623	-0.229286	0.337852	0.561072	1
NAA25	0.0691543	6.2346	0.337775	0.561117	1
DCST1-AS1	-0.43651	0.693343	0.337774	0.561117	1
RETREG1	0.199613	2.325	0.337755	0.561128	1
AP003354.2	-0.509088	-1.99068	0.337598	0.561219	1
ZNF587P1	-1.34424	-1.48546	0.337561	0.561241	1
RPL7P49	-1.35716	-1.66927	0.33747	0.561293	1
UNC5B	-0.370501	1.03495	0.337409	0.561329	1
AL137025.1	-1.41694	-1.62914	0.337401	0.561333	1
AC023818.1	0.582676	-0.115886	0.337385	0.561343	1
BRD7	0.0730462	5.8754	0.337363	0.561355	1
RNF216P1	0.108908	4.07113	0.337286	0.5614	1
PAN3-AS1	-0.678158	-0.259399	0.33723	0.561432	1
HERPUD2	-0.0838354	5.16497	0.337209	0.561445	1
RPS14P5	1.22872	-1.63015	0.337193	0.561454	1
MTHFD1P1	-0.730902	-0.411573	0.336935	0.561604	1
AC090589.3	1.00958	-1.25255	0.336855	0.56165	1
AC119800.1	1.32603	-1.75242	0.33682	0.56167	1
TMPRSS3	0.296946	1.42118	0.336783	0.561692	1
AC008443.6	-1.34595	-1.48009	0.336688	0.561747	1
BOLA1	-0.101274	4.39829	0.336672	0.561756	1
RIPOR3	0.622039	-0.270313	0.336624	0.561785	1
ZNF391	0.236063	1.88796	0.336393	0.561919	1
FECH	-0.0690859	6.2902	0.33626	0.561996	1
SESTD1	-0.092946	4.73706	0.336248	0.562003	1
SORT1	-0.140028	3.29611	0.33624	0.562008	1
ALDOC	0.0952227	4.57406	0.336237	0.56201	1
MYL3	1.26452	-1.72591	0.336197	0.562032	1
UTP18	0.0737914	5.78791	0.336056	0.562114	1
MARVELD3	0.506895	0.204791	0.336045	0.562121	1
LINC00431	-1.32541	-1.4916	0.336017	0.562137	1
PPFIBP2	0.622456	-0.293461	0.335925	0.562191	1
AC012213.2	-1.52014	-1.71081	0.335916	0.562196	1
Z84492.1	1.52007	-1.97489	0.335916	0.562196	1
DYNC1I2P1	-0.505898	0.357717	0.335866	0.562225	1
FAM156A	0.525432	0.125254	0.335798	0.562265	1
SPSB4	-1.53741	-1.75472	0.335745	0.562296	1
AL589986.2	-0.587592	-2.13161	0.335581	0.562391	1
AP002784.1	-1.0126	-1.0533	0.33558	0.562392	1
AC012673.1	1.32582	-1.71974	0.335545	0.562412	1
TRIM7	-0.0774453	5.52685	0.335475	0.562453	1
AC009113.1	0.458604	0.434164	0.335452	0.562466	1
ZBTB18	0.421929	0.613883	0.335387	0.562504	1
VEZF1	0.0710789	6.03471	0.335139	0.562648	1
FBN2	0.0735908	5.80051	0.33509	0.562677	1
RPL18A	0.0579073	10.6044	0.335073	0.562687	1
DNAJC12	0.703659	-0.559991	0.33486	0.562811	1
AC055807.1	-0.583972	-2.12926	0.334801	0.562846	1
FNBP1L	0.102943	4.25391	0.334754	0.562873	1
BRK1	0.0655852	6.68937	0.334677	0.562918	1
KCNC1	-1.51813	-1.67191	0.334572	0.562979	1
CAMSAP3	-0.273796	1.66506	0.334485	0.56303	1
HYAL3	0.123715	3.63956	0.334485	0.56303	1
RLF	-0.12489	3.66361	0.3343	0.563138	1
AL035461.2	1.04615	-1.33175	0.334209	0.563191	1
UBOX5-AS1	-1.15546	-1.24393	0.334199	0.563197	1
RAB24	-0.172685	2.72161	0.334157	0.563221	1
AL162311.2	-1.16467	-1.28575	0.33412	0.563243	1
TBX15	0.939364	-1.13679	0.334078	0.563268	1
SLC35G5	1.63712	-2.22478	0.334013	0.563306	1
FBXO33	0.0985024	4.43941	0.333912	0.563364	1
RN7SL4P	-0.587363	-2.14202	0.3339	0.563372	1
CCT6P2	-0.746144	-0.47083	0.333841	0.563406	1
JAZF1-AS1	1.31367	-1.96458	0.333795	0.563433	1
SMIM25	0.330901	1.17312	0.333751	0.563459	1
RAD51AP1	-0.096332	4.58315	0.333747	0.563461	1
AC012569.1	1.42163	-2.05613	0.333659	0.563512	1
AC114491.1	-0.217092	2.15536	0.333577	0.563561	1
ZDHHC17	-0.116129	3.91083	0.333572	0.563563	1
GHET1	-0.931603	-0.913829	0.333522	0.563592	1
SHROOM2	-0.512339	0.340204	0.333495	0.563608	1
CYSRT1	0.380076	0.849852	0.333317	0.563712	1
THAP12P3	0.951148	-1.16726	0.333315	0.563713	1
AC139792.3	1.38846	-2.36153	0.333239	0.563758	1
WDR82P2	-2.03654	-2.07736	0.333194	0.563784	1
SLC38A7	0.094261	4.61482	0.333031	0.56388	1
ANKMY2	0.125266	3.59463	0.333007	0.563894	1
AL590064.1	-0.7998	-0.603906	0.332906	0.563953	1
PLEKHA3P1	-0.587208	-2.14883	0.332756	0.564041	1
NCF1C	-0.583672	-2.14248	0.332678	0.564087	1
PIGO	-0.0733883	5.86564	0.332611	0.564126	1
SFTPB	-0.296189	1.4963	0.332486	0.564199	1
CTDNEP1	0.0647884	6.86273	0.332422	0.564237	1
AL136310.1	1.26819	-2.37071	0.332418	0.564239	1
CRYGS	0.764221	-0.725074	0.332412	0.564242	1
HAUS6	-0.0843262	5.11944	0.332373	0.564265	1
YY2	0.561416	-0.0463829	0.332245	0.56434	1
AC022868.1	0.652727	-0.399842	0.332239	0.564344	1
AARD	0.319468	1.26067	0.332221	0.564354	1
LRATD1	-0.226641	2.0292	0.332207	0.564362	1
HNRNPA3P10	0.519367	0.144991	0.332172	0.564383	1
TRIM23	-0.155904	2.9711	0.332099	0.564426	1
CA8	0.363675	0.958778	0.332019	0.564473	1
MRPS9-AS2	-1.50916	-1.79514	0.331993	0.564488	1
CRIPT	0.0927888	4.67128	0.331962	0.564506	1
AC099811.3	-1.80162	-1.95758	0.331945	0.564516	1
FSIP2	0.772617	-0.755956	0.331938	0.56452	1
OSTC	0.0644904	6.92807	0.3319	0.564543	1
AC027176.2	1.75443	-2.20233	0.331755	0.564628	1
ULK1	-0.162853	2.86284	0.331628	0.564702	1
ATP5MGP2	0.857935	-0.986525	0.331545	0.564751	1
ZNFX1	-0.079471	5.33958	0.331355	0.564862	1
RPL23AP61	-0.490739	-1.98937	0.331314	0.564887	1
EMC6	-0.261469	1.75502	0.331248	0.564925	1
TATDN3	-0.0928232	4.72161	0.331141	0.564988	1
CDH23	-1.85469	-1.91701	0.330993	0.565075	1
SEPTIN6	0.103023	4.22752	0.33099	0.565077	1
AC107029.2	1.71316	-2.07887	0.330927	0.565114	1
DHDDS-AS1	1.15282	-1.50186	0.330756	0.565215	1
PRAF2	-0.122216	3.72036	0.330601	0.565306	1
ZNF204P	0.367553	0.927432	0.330414	0.565416	1
KCNIP3	-0.110076	4.05977	0.330387	0.565431	1
NAGPA	-0.100144	4.39711	0.330377	0.565437	1
GINS2	0.0733385	5.77563	0.330344	0.565457	1
AC027575.3	-0.885973	-0.814566	0.330335	0.565462	1
COBL	0.263395	1.65944	0.330288	0.565489	1
YIPF5	-0.0652671	6.83935	0.330251	0.565511	1
RANP3	1.35518	-1.76688	0.330242	0.565517	1
AC008736.1	-0.694928	-0.339594	0.330137	0.565578	1
SLX4IP	0.109991	4.00881	0.329893	0.565722	1
TMSB4X	-0.0603581	8.40335	0.329775	0.565792	1
ZNF689	-0.130844	3.48444	0.329774	0.565792	1
SYT1	-0.403169	0.828473	0.329682	0.565846	1
ADA	0.0807547	5.22036	0.329641	0.56587	1
MRPL38	0.272466	1.58692	0.32963	0.565877	1
NT5C	0.0859924	4.97102	0.329614	0.565886	1
GASAL1	0.169727	2.69036	0.329548	0.565925	1
BSN	0.780893	-0.792337	0.32935	0.566042	1
MORN2	-0.0978626	4.48194	0.329335	0.566051	1
GALT	0.0926608	4.66478	0.32933	0.566054	1
NDUFV2P1	-0.135173	3.35631	0.329279	0.566084	1
HM13-IT1	-0.850329	-0.745192	0.329203	0.566129	1
KMT2A	-0.105038	4.19764	0.329073	0.566205	1
AP000866.6	-0.56596	0.0960233	0.328963	0.56627	1
MIR5690	1.25421	-1.67187	0.328937	0.566286	1
TMEM182	-0.251899	1.81399	0.328933	0.566288	1
E2F7	0.128923	3.47328	0.328887	0.566315	1
HLA-E	-0.0627192	7.57698	0.32888	0.566319	1
TCF3	-0.0836323	5.12981	0.328737	0.566404	1
TNFAIP3	-0.0892195	4.86539	0.328715	0.566417	1
AC092902.6	-1.92557	-2.02741	0.328673	0.566442	1
AC006978.2	-0.527409	-2.05094	0.328601	0.566484	1
KLHL20	0.0764437	5.473	0.328203	0.566719	1
AC009948.3	-0.586586	-2.17438	0.328126	0.566765	1
PGF	0.288945	1.4556	0.327842	0.566933	1
ATXN1L	0.127285	3.49742	0.327776	0.566971	1
AC110285.2	-0.611687	-0.0816823	0.327673	0.567033	1
FAM3C2	-0.194962	2.40454	0.327645	0.567049	1
DLEC1	-1.31497	-1.50752	0.327632	0.567057	1
UBE2Q2L	-0.949521	-0.962143	0.327632	0.567057	1
AP5S1	0.0952773	4.5405	0.327604	0.567073	1
SRGAP2B	-0.117428	3.83156	0.327443	0.567169	1
RPS10-NUDT3	-0.582899	-2.1736	0.327142	0.567347	1
HNRNPA1P38	1.31039	-1.73722	0.326962	0.567454	1
AC015914.1	-1.99845	-2.0515	0.326899	0.567491	1
CU639417.3	-0.517599	-2.04564	0.32686	0.567514	1
LINC00926	-0.753726	-0.52072	0.326721	0.567596	1
ZCWPW2	-1.06333	-1.14943	0.326542	0.567703	1
FN3KRP	0.0690817	6.14026	0.326531	0.567709	1
FANCD2	-0.0756577	5.59855	0.326456	0.567754	1
ZNF114	0.553799	-0.0283234	0.326443	0.567761	1
NDUFAF4P1	1.10605	-1.64321	0.3264	0.567786	1
ANXA2	0.0567293	11.8654	0.32638	0.567798	1
CKMT1B	0.257691	1.68803	0.326312	0.567839	1
PARP14	0.0830154	5.09617	0.326302	0.567845	1
BTBD2	0.0882941	4.83456	0.326286	0.567854	1
AL353625.1	0.641518	-0.371849	0.326265	0.567867	1
MFSD11	-0.101531	4.31181	0.326243	0.56788	1
AP002761.4	0.926427	-1.13554	0.326182	0.567916	1
SNX25P1	0.97586	-1.23021	0.326121	0.567952	1
CREBRF	0.263513	1.63945	0.326047	0.567996	1
KIF27	-0.198612	2.35613	0.326046	0.567997	1
KIAA1143P1	-1.50389	-1.68107	0.325784	0.568152	1
AC068446.1	-0.586273	-2.1863	0.325762	0.568165	1
AQP6	-0.582707	-2.18072	0.325755	0.568169	1
LINC02334	1.62231	-2.06119	0.325736	0.568181	1
RFC5	0.0734388	5.72136	0.325677	0.568216	1
GNAI1	0.0768306	5.4088	0.325623	0.568248	1
AC134050.1	1.45344	-1.87885	0.325566	0.568281	1
PGAM5	0.0719067	5.86093	0.325521	0.568308	1
CPQ	-0.181581	2.56653	0.325417	0.56837	1
KLK1	-1.48182	-1.70103	0.325361	0.568403	1
PDE8A	0.107329	4.06605	0.325324	0.568426	1
AC092683.2	-0.582647	-2.18292	0.325317	0.56843	1
LANCL2	-0.126881	3.56037	0.325142	0.568533	1
AC004594.1	1.2903	-1.74949	0.325112	0.568552	1
COMMD8	0.0769401	5.39256	0.325045	0.568591	1
PLLP	0.191392	2.37412	0.325026	0.568603	1
FABP5P11	-1.08568	-1.18225	0.324973	0.568634	1
AC007040.2	0.717505	-0.620632	0.324852	0.568706	1
PIK3R4	-0.0918964	4.73115	0.324736	0.568775	1
ENTPD1	0.356441	0.980546	0.324688	0.568804	1
LINC00332	-1.01694	-1.0875	0.324593	0.56886	1
ANGPT4	0.96692	-1.20257	0.324569	0.568875	1
TRAF3IP2-AS1	-0.454565	0.543372	0.324531	0.568897	1
RPL23AP83	-0.526447	-2.06403	0.324476	0.56893	1
FITM1	1.64988	-2.07056	0.324462	0.568939	1
AC100814.1	0.804975	-0.886318	0.324461	0.568939	1
PGDP1	-0.580462	0.0382	0.324449	0.568946	1
EDA	-0.431855	0.660712	0.324329	0.569018	1
AASDH	0.125023	3.55314	0.324289	0.569041	1
MRPL36P1	-0.58607	-2.1937	0.324224	0.56908	1
AC079834.2	1.406	-1.84094	0.324202	0.569094	1
RUFY3	-0.118629	3.78255	0.324165	0.569115	1
TSC1	-0.094303	4.60811	0.324125	0.569139	1
AATBC	-1.55855	-1.75294	0.323946	0.569246	1
AP000936.3	-0.275378	1.61652	0.323924	0.569259	1
AC002066.1	-0.678202	-0.301435	0.323877	0.569287	1
SKIDA1	0.375555	0.848239	0.323876	0.569287	1
IDSP1	1.57662	-2.03647	0.323613	0.569444	1
AC034236.2	-0.291294	1.51273	0.323513	0.569504	1
PAPPA2	-0.48243	-2.01155	0.323464	0.569533	1
LINC00857	0.168356	2.67482	0.323448	0.569543	1
SPATA46	-2.02981	-2.05457	0.323424	0.569557	1
RPS29P5	-0.557216	0.111484	0.323318	0.56962	1
C1QTNF6	-0.47538	0.464131	0.323305	0.569628	1
SLC25A51	-0.108696	4.06248	0.32328	0.569643	1
EVPL	-0.135936	3.31154	0.323176	0.569705	1
MSR1	1.71524	-2.24068	0.323074	0.569766	1
MESP2	-0.841813	-0.727313	0.322993	0.569814	1
IBA57-DT	-0.422785	0.703459	0.322528	0.570092	1
MSMO1	0.0594909	8.2962	0.322476	0.570123	1
AL512343.2	0.865086	-1.02895	0.322476	0.570123	1
PCSK7	0.077675	5.33494	0.322436	0.570147	1
RNU5F-1	-1.17884	-1.30727	0.32243	0.570151	1
RWDD2A	0.229051	1.9189	0.322416	0.570159	1
RHOBTB3	-0.0908143	4.76101	0.322359	0.570193	1
DPH1	-0.0898948	4.79201	0.322125	0.570334	1
SNRPFP1	0.78263	-0.827985	0.322045	0.570381	1
KPNA1	0.0736832	5.66742	0.321949	0.570439	1
AL358852.1	0.614423	-0.292939	0.32193	0.57045	1
ATP2C2	-0.345394	1.14764	0.321806	0.570524	1
KDM8	-0.267179	1.67498	0.321732	0.570569	1
C1QBP	0.0581438	8.93633	0.321693	0.570592	1
GRHL3	0.432675	0.503906	0.321548	0.570679	1
GAS6-DT	-0.553511	0.126949	0.321494	0.570711	1
AC010618.3	-0.154332	2.95999	0.321395	0.570771	1
TUFT1	0.0842559	5.01675	0.321394	0.570771	1
CRTAP	-0.0594089	8.47209	0.321341	0.570803	1
MIR548U	-0.585685	-2.23575	0.321273	0.570843	1
U2AF1	-0.192422	2.4088	0.321169	0.570906	1
RNU6-1003P	1.13463	-1.50136	0.321157	0.570913	1
RNU6-824P	1.47683	-1.91089	0.321139	0.570924	1
EXOSC1	0.079624	5.22125	0.321081	0.570959	1
AC027020.2	0.8533	-1.01738	0.320982	0.571018	1
FAM161A	0.178962	2.53643	0.320981	0.571019	1
HERC1	-0.10775	4.08577	0.320935	0.571046	1
ST6GALNAC2	-0.390718	0.891344	0.320923	0.571053	1
RNU6-883P	-0.582048	-2.21804	0.320922	0.571054	1
MTRNR2L3	-1.2452	-1.41663	0.320854	0.571095	1
HEBP2	0.064665	6.55055	0.320848	0.571098	1
G6PD	0.0598352	8.11629	0.320754	0.571155	1
AC022395.1	0.877058	-1.05761	0.320707	0.571183	1
Z99297.1	-0.516074	-2.06707	0.320703	0.571185	1
AC027088.4	-0.585601	-2.25037	0.320628	0.571231	1
GTPBP10	0.121523	3.62016	0.320498	0.571309	1
ARAP1-AS2	-0.585578	-2.25441	0.320448	0.571338	1
MRPS9	0.0797512	5.20837	0.320446	0.57134	1
AC074117.2	-0.58555	-2.25921	0.320233	0.571468	1
NPM2	1.15436	-1.54605	0.320202	0.571486	1
AC022069.1	-0.585525	-2.26353	0.320038	0.571585	1
AC110795.1	-1.25724	-1.44922	0.320037	0.571586	1
FP236383.4	1.54971	-1.97143	0.320003	0.571606	1
PAQR5	0.0929521	4.57755	0.319996	0.57161	1
CCDC38	-1.25388	-1.43	0.319981	0.571619	1
AC099778.1	-0.34453	1.15088	0.319974	0.571623	1
AC099343.4	-0.533319	0.198451	0.319963	0.57163	1
HMGN2P8	-1.49015	-1.69503	0.31996	0.571631	1
PSME1	0.0616272	7.4719	0.319915	0.571658	1
PCDHGB7	-1.04901	-1.14599	0.319774	0.571743	1
AP005119.2	-0.585475	-2.27207	0.319651	0.571817	1
AL031710.2	-0.981882	-1.05258	0.319615	0.571839	1
METTL18	-0.167244	2.74508	0.319607	0.571844	1
AC116562.3	-0.581857	-2.25045	0.319507	0.571904	1
AL359644.1	-1.31789	-1.51706	0.319403	0.571967	1
AL355999.1	-0.728865	-0.473274	0.319401	0.571968	1
PCNA	-0.062505	7.34589	0.319274	0.572045	1
STX10	0.0728113	5.70628	0.319268	0.572048	1
NFATC2IP	-0.0793999	5.27305	0.31921	0.572083	1
CHCHD6	0.0899553	4.70776	0.319184	0.572098	1
NDUFA3P2	-0.585412	-2.28282	0.319159	0.572113	1
NUDT19	0.0646656	6.50888	0.319135	0.572128	1
SALL1	1.15811	-1.59365	0.319129	0.572131	1
MCUR1P1	1.69771	-2.14416	0.319127	0.572133	1
AC211433.1	0.578439	-0.166486	0.319101	0.572149	1
MIR3685	0.974349	-1.24101	0.318852	0.572299	1
GRAMD4P7	-0.585369	-2.29002	0.318826	0.572314	1
DTX1	-0.585365	-2.29062	0.318798	0.572331	1
RPAP2	-0.0967518	4.4834	0.318732	0.572371	1
LHX1	-0.467421	0.481513	0.31869	0.572396	1
CASTOR3	-0.344462	1.15441	0.318518	0.5725	1
LINC01128	-0.134916	3.33193	0.318389	0.572577	1
FKBP9	-0.0628969	7.19789	0.318383	0.572581	1
GLUD1	0.0600395	7.95442	0.318349	0.572602	1
NPY1R	0.679283	-0.52454	0.318341	0.572606	1
PPP1R11P1	1.32022	-2.3644	0.318341	0.572606	1
AL139353.1	-0.904885	-0.900491	0.318237	0.572669	1
AL031775.1	-0.782032	-0.608217	0.318073	0.572768	1
RPS2P2	1.29847	-1.73758	0.317901	0.572872	1
SNX15	-1.00979	-1.10558	0.317865	0.572894	1
AC103703.1	1.64909	-2.09759	0.317709	0.572987	1
RBP1	1.43077	-1.98803	0.317463	0.573136	1
AL158071.1	-1.41917	-1.67025	0.317384	0.573184	1
TTC23	0.109638	3.96193	0.317234	0.573275	1
KTN1-AS1	0.231793	1.87086	0.317225	0.57328	1
IFI44L	-0.103991	4.17415	0.317159	0.57332	1
SUMO2P3	-0.641352	-0.222882	0.317145	0.573328	1
AC008953.1	-0.585148	-2.32629	0.317109	0.57335	1
SELENOI	-0.0917802	4.68373	0.317104	0.573353	1
CYP4F26P	-0.378552	0.931281	0.316846	0.573509	1
C22orf23	-0.758865	-0.555551	0.316815	0.573528	1
AC012513.3	0.559355	-0.0872681	0.316795	0.57354	1
SMS	0.0605324	7.73598	0.316746	0.57357	1
ARHGAP11B	-0.114614	3.86402	0.316615	0.573649	1
PPP5D1	-0.823401	-0.719389	0.316594	0.573662	1
AC105219.1	-0.585076	-2.387	0.316541	0.573694	1
AC008993.2	-0.585076	-2.34073	0.316541	0.573694	1
Z99127.1	-0.585076	-2.40787	0.316541	0.573694	1
NSA2P5	-0.585076	-2.40787	0.316541	0.573694	1
ARL4AP4	-0.585076	-2.38496	0.316541	0.573694	1
HSPA8P19	-0.585076	-2.3449	0.316541	0.573694	1
AC079822.1	-0.585076	-2.40787	0.316541	0.573694	1
PDE6B-AS1	-0.585076	-2.40787	0.316541	0.573694	1
AL590235.2	-0.585076	-2.40787	0.316541	0.573694	1
AC080089.1	-0.585076	-2.40787	0.316541	0.573694	1
AC112673.1	-0.585076	-2.38458	0.316541	0.573694	1
BMS1P13	-0.585076	-2.40787	0.316541	0.573694	1
UNC93B5	-0.585076	-2.38419	0.316541	0.573694	1
RNU6-15P	-0.585076	-2.40787	0.316541	0.573694	1
RNY3P12	-0.585076	-2.40787	0.316541	0.573694	1
RNU6-43P	-0.585076	-2.40787	0.316541	0.573694	1
AC012464.3	-0.585076	-2.40787	0.316541	0.573694	1
LINC00393	-0.585076	-2.40787	0.316541	0.573694	1
AL512624.1	-0.585076	-2.40787	0.316541	0.573694	1
LINC02316	-0.585076	-2.40787	0.316541	0.573694	1
AC009145.3	-0.585076	-2.38758	0.316541	0.573694	1
TEKT3	-0.585076	-2.40787	0.316541	0.573694	1
AC093503.3	-0.585076	-2.40787	0.316541	0.573694	1
AC011450.1	-0.585076	-2.38564	0.316541	0.573694	1
Z99916.2	-0.585076	-2.40787	0.316541	0.573694	1
AC005351.1	-0.585076	-2.38631	0.316541	0.573694	1
RAMACL	-0.427361	0.664178	0.316507	0.573715	1
LMTK3	-0.673538	-0.322115	0.316498	0.57372	1
AC093840.1	1.66651	-2.12299	0.316347	0.573811	1
DCP2	-0.10469	4.15016	0.316329	0.573822	1
AL135910.1	-1.08541	-1.19786	0.316318	0.573829	1
AC253536.6	-0.662289	-0.269619	0.316181	0.573912	1
CIPC	0.110874	3.89976	0.315978	0.574035	1
AP005329.2	-0.693595	-0.382296	0.315898	0.574083	1
OVGP1	0.392742	0.723521	0.315814	0.574134	1
AC124319.1	-0.524469	-2.12996	0.315766	0.574163	1
AC008737.1	-1.0051	-1.08462	0.31576	0.574167	1
ACAT2	0.0609144	7.57	0.315752	0.574172	1
DNAJC17	-0.101904	4.23067	0.315746	0.574175	1
ZNF595	0.0883642	4.76958	0.31569	0.57421	1
GTF2IP13	-0.489841	0.37621	0.315665	0.574225	1
RBM5	-0.0732182	5.71035	0.315635	0.574243	1
BTBD9-AS1	1.20245	-1.65928	0.315541	0.5743	1
NUP210	0.108826	3.97714	0.315539	0.574301	1
ARSD	-0.1725	2.65849	0.315466	0.574345	1
HHLA3-AS1	-0.581314	-2.348	0.315433	0.574365	1
ARHGAP29-AS1	-0.581314	-2.36768	0.315433	0.574365	1
TPRXL	-0.581314	-2.40795	0.315433	0.574365	1
RTP4	-0.581314	-2.40795	0.315433	0.574365	1
RPL7L1P13	-0.581314	-2.40795	0.315433	0.574365	1
AC021151.1	-0.581314	-2.38574	0.315433	0.574365	1
AL445190.1	-0.581314	-2.40795	0.315433	0.574365	1
SPINK4	-0.581314	-2.40795	0.315433	0.574365	1
PITX3	-0.581314	-2.40795	0.315433	0.574365	1
PLEKHS1	-0.581314	-2.40795	0.315433	0.574365	1
AC025580.1	-0.581314	-2.40795	0.315433	0.574365	1
C16orf89	-0.581314	-2.40795	0.315433	0.574365	1
TBC1D3K	-0.581314	-2.40795	0.315433	0.574365	1
AP005264.5	-0.581314	-2.40795	0.315433	0.574365	1
LINC01727	-0.581314	-2.40795	0.315433	0.574365	1
AC005943.1	-0.581314	-2.40795	0.315433	0.574365	1
CLIC4P2	-0.581314	-2.40795	0.315433	0.574365	1
AL049747.1	-0.581314	-2.34907	0.315433	0.574365	1
E2F6P3	-0.581314	-2.38466	0.315433	0.574365	1
INKA1	0.24742	1.72365	0.315333	0.574426	1
LINC01106	0.988309	-1.27205	0.315252	0.574475	1
ASXL1	-0.0745887	5.58426	0.315222	0.574494	1
C9orf43	-0.85638	-0.806077	0.315191	0.574512	1
ARPC5L	0.0661757	6.29268	0.315149	0.574537	1
MBOAT2	-0.0724171	5.76768	0.315116	0.574558	1
AC244093.5	1.18918	-1.70479	0.315087	0.574576	1
AC084871.2	0.812494	-0.925089	0.315051	0.574597	1
FTH1P20	-0.101033	4.25301	0.314963	0.57465	1
AC069218.1	0.268373	1.56077	0.314774	0.574765	1
XPA	-0.137259	3.23951	0.314769	0.574769	1
SLC9A6	0.0966878	4.38629	0.314519	0.57492	1
POLR3GL	0.133475	3.279	0.3145	0.574932	1
AL138713.1	-0.502777	-2.08417	0.314395	0.574996	1
TAF3	0.115786	3.7608	0.314389	0.574999	1
PPP1R12B	-0.120773	3.67697	0.314387	0.575001	1
AC006213.2	0.541329	-0.0288689	0.314068	0.575195	1
CD163L1	0.413512	0.598509	0.314046	0.575208	1
STX1A	-0.104689	4.13859	0.313965	0.575257	1
ST7-AS2	-0.884188	-0.874029	0.313931	0.575278	1
RN7SL381P	1.58839	-2.08085	0.313915	0.575288	1
CCDC144B	-0.14696	3.04169	0.31369	0.575424	1
RPL26L1	-0.0783329	5.28016	0.31358	0.575491	1
AL035071.2	-1.47735	-1.69301	0.313457	0.575567	1
AP000962.1	-0.523955	-2.14479	0.313449	0.575571	1
AL162231.1	0.784943	-0.866717	0.313177	0.575737	1
AC040162.1	-0.448263	0.549655	0.313149	0.575754	1
MPHOSPH6	0.073296	5.59139	0.313145	0.575757	1
OR2B6	1.55271	-1.99154	0.313107	0.57578	1
ATP5MC2P4	-1.9316	-2.04907	0.31308	0.575796	1
AC005829.2	1.38631	-1.84976	0.31296	0.575869	1
ZNF235	0.342814	1.02118	0.3129	0.575906	1
BAK1	0.0640148	6.51554	0.312899	0.575907	1
ZNF367	0.104444	4.09778	0.31279	0.575973	1
RPAP3	0.0833758	4.98535	0.312739	0.576004	1
CKS1BP1	-1.05817	-1.19249	0.312738	0.576005	1
LYRM9	-0.360727	1.03827	0.312687	0.576036	1
MYRF	0.888603	-1.11125	0.312684	0.576038	1
SNX8	-0.0739269	5.60846	0.312599	0.57609	1
AC009063.3	-0.798203	-0.668036	0.312567	0.576109	1
SH3BGR	-1.87082	-2.02632	0.312544	0.576123	1
AL451062.2	1.417	-1.88043	0.312541	0.576125	1
GCNT4	-0.680758	-0.357271	0.31251	0.576144	1
AC099489.1	1.33497	-1.77484	0.312502	0.576149	1
N4BP2L1	0.644898	-0.438335	0.312395	0.576214	1
RNU6-1092P	1.38924	-1.8557	0.31223	0.576315	1
RPL7P11	1.40489	-1.8681	0.312169	0.576352	1
GCA	0.686929	-0.567708	0.312129	0.576376	1
AC104370.1	-1.3965	-1.6183	0.312083	0.576405	1
AC124852.1	-0.1927	2.37038	0.312074	0.57641	1
MAPK4	-0.945387	-1.01973	0.311815	0.576568	1
MARCHF7	0.0660539	6.2745	0.311808	0.576573	1
SRPRA	0.0617321	7.18555	0.31179	0.576584	1
CELSR2	0.155937	2.82841	0.31178	0.57659	1
BAAT	1.66749	-2.07737	0.311758	0.576603	1
CEBPZOS	-0.107878	4.02634	0.31161	0.576694	1
RNA5SP151	-0.268621	1.62628	0.311575	0.576715	1
ARRDC1	0.0696402	5.92418	0.311532	0.576742	1
NRDC	0.0601515	7.69977	0.311383	0.576833	1
RPS2	0.0552973	12.4345	0.311293	0.576888	1
RNMT	-0.110089	3.96305	0.311282	0.576895	1
CCDC65	-0.879338	-0.858355	0.310953	0.577096	1
ANKDD1A	-0.470014	0.432675	0.310931	0.577109	1
SCYL2P1	0.942452	-1.20592	0.310891	0.577134	1
JAK1	0.0639662	6.48191	0.310797	0.577192	1
CCNT2-AS1	-0.470445	0.446806	0.310769	0.577209	1
AC127496.7	-0.982027	-1.07152	0.310711	0.577244	1
TTC30A	-0.254692	1.74575	0.310619	0.5773	1
FOSL1P1	-0.51938	0.240142	0.310483	0.577384	1
KCNK6	-0.201655	2.25617	0.310455	0.577401	1
LRRC49	-0.200771	2.25972	0.310294	0.5775	1
SUPT6H	-0.0741255	5.57051	0.310103	0.577617	1
LINC01725	-0.488076	0.366044	0.310101	0.577618	1
GRB2	0.0619837	7.05358	0.310097	0.57762	1
ROGDI	0.110499	3.89173	0.309949	0.577712	1
BMP6	-0.922746	-0.972517	0.309946	0.577713	1
ING1	0.0993979	4.24505	0.309913	0.577734	1
KAT14	0.0973577	4.31312	0.309768	0.577823	1
C3orf70	-0.523144	-2.16659	0.309749	0.577834	1
AC037487.3	1.57195	-2.07859	0.309716	0.577855	1
PPP1R14D	-0.523059	-2.16879	0.309355	0.578076	1
ASB9	0.202921	2.1501	0.309332	0.578091	1
SPON1	0.497051	0.16458	0.30919	0.578178	1
AC130814.1	-1.35419	-1.73668	0.309133	0.578213	1
TMSB4XP4	0.668596	-0.528302	0.309074	0.578249	1
CSTF3-DT	0.983065	-1.27996	0.309065	0.578254	1
HS1BP3	0.0925147	4.53035	0.308932	0.578336	1
LINC00954	-0.484065	-2.07732	0.308856	0.578383	1
ZNF330	0.0792054	5.16872	0.30877	0.578436	1
KLF15	-1.17686	-1.36711	0.308764	0.578439	1
AP002807.1	0.707091	-0.636795	0.308753	0.578446	1
DOCK8-AS1	0.692454	-0.591564	0.308546	0.578574	1
RPS27P29	-0.113705	3.82253	0.308531	0.578583	1
AL162258.2	-0.9261	-0.978097	0.30832	0.578713	1
AC010853.1	-0.890412	-0.902546	0.308262	0.578749	1
NT5C3B	0.0634436	6.54995	0.308205	0.578784	1
RBL1	-0.109702	3.95618	0.30798	0.578922	1
TINAGL1	-0.0662899	6.26914	0.307929	0.578954	1
AC074032.1	-0.556844	0.0816186	0.307911	0.578965	1
HS2ST1	0.125998	3.42744	0.307898	0.578973	1
SV2B	-0.477711	-2.066	0.307877	0.578986	1
RAP1GAP	-0.660568	-0.31349	0.307797	0.579035	1
MRTO4	0.0633738	6.54322	0.307572	0.579174	1
AC018926.2	1.16582	-1.59868	0.307276	0.579356	1
GPR82	-1.33992	-1.56182	0.307271	0.57936	1
ZNF12	0.10723	3.97357	0.307249	0.579373	1
TPM3P6	0.88188	-1.10469	0.307186	0.579412	1
PARD6B	-0.172859	2.62411	0.307081	0.579477	1
AK3P5	-0.770437	-0.609061	0.306997	0.579529	1
MEAK7	0.0664272	6.18572	0.306983	0.579537	1
LAMC1	-0.0623775	6.99785	0.306948	0.579559	1
WDR82	-0.0621408	7.07806	0.306808	0.579646	1
ZNF281	-0.0731792	5.61072	0.306691	0.579718	1
PHACTR2	0.0747564	5.39812	0.306656	0.57974	1
MAPK7	-0.0922411	4.5798	0.306516	0.579826	1
HMBOX1-IT1	-0.500759	-2.14128	0.306462	0.57986	1
IFT27	0.11504	3.73595	0.306438	0.579874	1
AC079331.2	1.40175	-1.86964	0.306252	0.579989	1
COX20P1	0.204341	2.13473	0.306211	0.580015	1
RNU6-8	1.08263	-1.46603	0.306136	0.580061	1
RN7SL574P	1.18996	-1.65291	0.306057	0.58011	1
AC010680.2	-0.483253	-2.10057	0.305969	0.580164	1
AC090425.1	1.39063	-1.84351	0.305961	0.580169	1
USP24	0.0962114	4.34166	0.305818	0.580258	1
YKT6	-0.0619559	7.0847	0.305757	0.580296	1
CCDC18-AS1	0.158201	2.77493	0.305729	0.580313	1
FGFR3	-0.276118	1.57147	0.30563	0.580375	1
AC110921.2	-0.522249	-2.18867	0.305595	0.580396	1
ZNF585A	-0.350828	1.05908	0.305555	0.580421	1
TGIF1P1	1.53165	-2.02353	0.305541	0.58043	1
MAGIX	-0.525651	0.188319	0.30547	0.580473	1
ILF3-DT	0.133101	3.21934	0.305437	0.580494	1
AC048334.1	-0.816092	-0.731	0.305358	0.580543	1
HAGHL	-0.0846744	4.92263	0.305354	0.580545	1
AL627308.1	0.582765	-0.215939	0.305338	0.580555	1
SCDP1	-1.19238	-1.39754	0.305326	0.580562	1
RN7SL566P	-1.94432	-2.05249	0.305261	0.580603	1
SHC3	-0.511181	0.24232	0.305208	0.580636	1
TMBIM4	0.157667	2.78149	0.305203	0.580639	1
CASP2	0.0696546	5.86836	0.305203	0.580639	1
BIN3	-0.112429	3.85764	0.305196	0.580643	1
BCL2L11	0.154252	2.83563	0.305133	0.580682	1
HDHD2	0.160393	2.73418	0.305106	0.580699	1
NR6A1	-0.253715	1.72291	0.305097	0.580705	1
RNU6-1024P	-1.33441	-1.55915	0.305073	0.580719	1
REC8	-0.319474	1.25057	0.305044	0.580737	1
AKAP7	-0.137753	3.16037	0.304986	0.580773	1
MOB1A	0.0631545	6.55598	0.304903	0.580825	1
AP000845.1	0.663226	-0.510128	0.304865	0.580848	1
ATP6V0E1	-0.0605767	7.50152	0.304832	0.580869	1
BRI3	-0.0614833	7.20143	0.304789	0.580896	1
C1DP1	-1.7349	-1.87559	0.304755	0.580917	1
SIK2	0.114745	3.73934	0.304708	0.580946	1
GGA3	0.0811381	5.04558	0.304676	0.580966	1
MOB3C	0.139359	3.07691	0.304664	0.580973	1
RPL5P6	-0.827798	-0.779685	0.304646	0.580984	1
LHFPL2	0.0972776	4.29871	0.304627	0.580996	1
DEPDC1-AS1	-0.737166	-0.541671	0.304516	0.581065	1
NAA38	0.0623101	6.75204	0.304488	0.581083	1
IPO9	0.0585037	8.04408	0.304406	0.581133	1
TGFB3	0.394877	0.665846	0.304307	0.581195	1
KCTD18	-0.116989	3.72394	0.304268	0.581219	1
AL078587.2	-1.37407	-1.67642	0.304225	0.581246	1
PPP1R32	0.695509	-0.623932	0.304213	0.581253	1
SNORA9B	1.11022	-1.80063	0.304127	0.581307	1
THRB-IT1	-1.3653	-1.64865	0.304064	0.581346	1
RCBTB1	0.0824455	4.98764	0.30401	0.581379	1
PIEZO1	-0.0742869	5.48273	0.303972	0.581403	1
KYAT1	-0.971141	-1.08337	0.303856	0.581475	1
PRPF18	0.137111	3.11515	0.303817	0.581499	1
AC018638.6	-1.66862	-1.97841	0.303812	0.581503	1
IL17RA	-0.0740287	5.50712	0.303602	0.581633	1
AC107075.1	-0.435807	0.562875	0.303566	0.581655	1
AP001619.1	-1.02852	-1.16196	0.303373	0.581776	1
LINC02798	0.537965	-0.0505831	0.303354	0.581787	1
AL512310.7	1.12702	-1.55414	0.303269	0.58184	1
ATP6V1G1	0.0633049	6.45602	0.303238	0.581859	1
AC011379.2	-0.934088	-1.01473	0.303159	0.581909	1
AFAP1-AS1	-0.979331	-1.08308	0.303128	0.581928	1
AC091390.1	-1.54717	-1.78737	0.303101	0.581945	1
MYL4	-0.476322	-2.10527	0.303082	0.581957	1
AC079385.3	1.14391	-1.57677	0.303078	0.581959	1
CCT4	0.057435	8.3822	0.30283	0.582113	1
FLYWCH2	0.0824855	4.96673	0.302816	0.582123	1
RCAN2	1.54932	-2.01068	0.302727	0.582178	1
RRP7A	-0.0648372	6.35908	0.302702	0.582193	1
TRIAP1	0.0829123	4.9436	0.302633	0.582237	1
RNU6-908P	-0.52162	-2.21466	0.302631	0.582238	1
ATP5MC2P1	-0.482317	-2.12523	0.302594	0.582261	1
MORN4	0.143228	3.00605	0.302588	0.582264	1
ERGIC2	0.0700898	5.79261	0.302585	0.582267	1
AC023302.1	1.32844	-1.87916	0.302542	0.582293	1
ASNSD1	0.0862482	4.78372	0.302508	0.582314	1
CYP3A5	-0.320988	1.24401	0.302496	0.582322	1
GPR160	-0.325032	1.20563	0.302482	0.58233	1
HPRT1	0.0631349	6.4783	0.302462	0.582343	1
SLC22A3	1.16375	-1.61545	0.302442	0.582356	1
CDK5R1	-0.141209	3.10108	0.302421	0.582368	1
EIF5AP4	-0.130459	3.34369	0.302418	0.58237	1
AC126474.1	1.11499	-1.52233	0.302394	0.582386	1
AL023803.1	-0.521569	-2.22053	0.302389	0.582388	1
LINC01704	-1.43241	-1.68282	0.302363	0.582405	1
AC242842.1	-0.53657	0.125925	0.302194	0.58251	1
FAM102B	-0.334833	1.15293	0.302139	0.582545	1
BANF1P1	-0.885445	-0.91687	0.302095	0.582572	1
ACSM3	0.473301	0.237622	0.302071	0.582587	1
CYP51A1P1	0.776302	-0.881267	0.302052	0.582599	1
ASAH1	0.0624408	6.66114	0.302029	0.582613	1
ARIH2OS	0.501596	0.111709	0.301991	0.582637	1
YBX1P8	-0.521467	-2.23216	0.301906	0.58269	1
CCDC194	-1.46814	-1.7687	0.301787	0.582765	1
ATP6V1C2	-0.959806	-1.04415	0.301767	0.582777	1
DYNLL1P1	-0.668728	-0.35074	0.301758	0.582782	1
MMS19	0.0624341	6.63708	0.30154	0.582918	1
CTSV	0.155515	2.79942	0.301513	0.582935	1
HCG17	-1.78743	-1.9721	0.301405	0.583003	1
MEIS3	-0.310788	1.29256	0.301339	0.583044	1
TCEA1	0.06218	6.70163	0.301054	0.583223	1
AC002558.1	-0.798671	-0.720554	0.301041	0.58323	1
AL355916.1	-0.665664	-0.356505	0.301015	0.583247	1
HCG18	-0.0857988	4.84153	0.300915	0.583309	1
AC010210.1	1.0113	-1.35815	0.300872	0.583336	1
AC091868.1	1.34336	-1.82791	0.300646	0.583477	1
LDHAP5	-0.366897	0.926553	0.300616	0.583497	1
AC006116.6	-0.511362	-2.19709	0.300603	0.583504	1
AC073487.1	-1.78141	-1.97179	0.300449	0.583601	1
AC234917.3	0.292482	1.332	0.3003	0.583695	1
AC023481.1	-0.521108	-2.27227	0.300192	0.583762	1
AC008073.2	-0.475465	-2.12706	0.300071	0.583838	1
AC079777.1	-0.521062	-2.27733	0.299971	0.5839	1
LINC01031	-1.30123	-1.54713	0.299953	0.583912	1
AL645939.6	-0.954752	-1.05541	0.299949	0.583914	1
RRAS2	-0.0695244	5.87616	0.299909	0.58394	1
CPAMD8	-1.18869	-1.41808	0.299897	0.583947	1
C5	-0.270784	1.58568	0.299896	0.583947	1
SEMA6D	-1.15962	-1.35162	0.299835	0.583986	1
AC025287.2	-1.6391	-1.8488	0.299803	0.584006	1
CDK19	0.13896	3.07774	0.299785	0.584017	1
AC090907.1	1.65779	-2.12183	0.299744	0.584043	1
HRK	-0.405379	0.716966	0.299702	0.584069	1
SLMAP	-0.0782808	5.19969	0.299524	0.584181	1
AF274853.1	1.29637	-1.78241	0.299472	0.584213	1
BX842242.1	-1.51357	-1.90156	0.299409	0.584253	1
EIF5AP2	-0.924958	-1.01152	0.299375	0.584275	1
ZNF236-DT	-0.35347	1.02066	0.299213	0.584376	1
PHF24	1.40957	-1.90545	0.299205	0.584381	1
PLP2	0.0580565	8.02391	0.299183	0.584395	1
PXMP4	-0.103444	4.09636	0.299168	0.584405	1
AL391097.1	1.56987	-2.0242	0.299163	0.584407	1
ZNF107	-0.209823	2.09754	0.299145	0.584419	1
ISG20L2	0.0647679	6.27139	0.29911	0.584441	1
RN7SL180P	1.44618	-1.92367	0.299002	0.584509	1
AC005077.4	-0.498898	-2.18495	0.298897	0.584575	1
FBXW4	-0.109701	3.90629	0.298847	0.584606	1
CWF19L2	-0.136208	3.16341	0.298808	0.584631	1
AC233280.1	-0.802134	-0.728517	0.298762	0.584659	1
RPL7P32	0.499416	0.102218	0.298644	0.584734	1
ZWILCH	0.0672587	6.01738	0.298537	0.584801	1
SNHG17	0.0798132	5.07082	0.298534	0.584803	1
DNAJB14	0.0783271	5.15015	0.298524	0.584809	1
BTNL10	-0.520734	-2.31259	0.298395	0.58489	1
CCDC85A	-1.15563	-1.37794	0.298379	0.584901	1
FAM110D	1.5123	-2.02778	0.298347	0.584921	1
BOC	-0.408107	0.697997	0.298296	0.584953	1
LINC02861	0.575007	-0.231474	0.29827	0.584969	1
PRKCQ-AS1	-0.221125	1.97427	0.298226	0.584997	1
GTF2H2B	-0.306974	1.32689	0.298217	0.585002	1
GRAMD2A	0.327313	1.07737	0.298203	0.585011	1
ACTG1P17	-0.474936	-2.13971	0.298192	0.585018	1
AC009229.3	-0.518699	0.176585	0.298187	0.585021	1
RPL6P27	-0.102603	4.12374	0.298089	0.585083	1
HMGN1P8	1.19033	-1.66375	0.298078	0.58509	1
PDE5A	-0.275633	1.53049	0.298074	0.585092	1
AL161798.1	-0.520641	-2.32244	0.297945	0.585174	1
METTL1	-0.0812842	5.04297	0.297908	0.585197	1
MICE	-0.640759	-0.2933	0.297875	0.585218	1
GOLGA2P7	-0.40404	0.712096	0.297763	0.585288	1
CSNK1E	0.0733005	5.42701	0.297735	0.585306	1
MARK2P9	1.33982	-1.931	0.297679	0.585341	1
AL928654.4	-0.382593	0.838233	0.297617	0.58538	1
AC091564.7	-0.520569	-2.32994	0.297599	0.585392	1
TMEM138	0.0762898	5.24375	0.29759	0.585397	1
AL591043.2	-1.3035	-1.53982	0.297581	0.585403	1
AC093690.1	-0.979194	-1.10323	0.297228	0.585625	1
EPHA10	-0.520492	-2.36306	0.297223	0.585628	1
RNU7-196P	-0.520492	-2.36521	0.297223	0.585628	1
DISP3	-0.520492	-2.34763	0.297223	0.585628	1
MXRA7P1	-0.520492	-2.36708	0.297223	0.585628	1
AC099535.2	-0.520492	-2.36381	0.297223	0.585628	1
AC117377.1	-0.520492	-2.36973	0.297223	0.585628	1
AC096638.1	-0.520492	-2.4093	0.297223	0.585628	1
LINC00870	-0.520492	-2.4093	0.297223	0.585628	1
CLDN16	-0.520492	-2.4093	0.297223	0.585628	1
RPL5P16	-0.520492	-2.4093	0.297223	0.585628	1
FAM153A	-0.520492	-2.4093	0.297223	0.585628	1
AL357515.1	-0.520492	-2.4093	0.297223	0.585628	1
CBX1P2	-0.520492	-2.4093	0.297223	0.585628	1
AF013593.1	-0.520492	-2.4093	0.297223	0.585628	1
PNCK	-0.520492	-2.4093	0.297223	0.585628	1
AC040978.1	-0.520492	-2.4093	0.297223	0.585628	1
RNA5SP289	-0.520492	-2.4093	0.297223	0.585628	1
CCDC89	-0.520492	-2.4093	0.297223	0.585628	1
AC063924.1	-0.520492	-2.4093	0.297223	0.585628	1
AC100827.1	-0.520492	-2.4093	0.297223	0.585628	1
AC092140.1	-0.520492	-2.4093	0.297223	0.585628	1
AC240565.3	-0.520492	-2.4093	0.297223	0.585628	1
AC106017.2	-0.520492	-2.4093	0.297223	0.585628	1
CGB2	-0.520492	-2.38936	0.297223	0.585628	1
SPIB	-0.520492	-2.4093	0.297223	0.585628	1
ARL5AP4	-0.520492	-2.4093	0.297223	0.585628	1
PNO1	-0.0697529	5.82183	0.297145	0.585678	1
PCDHGA8	1.64585	-2.21368	0.297134	0.585685	1
ZNF813	0.696422	-0.642115	0.297092	0.585711	1
AC006130.3	1.5574	-2.27616	0.297076	0.585721	1
AC243725.1	-1.24107	-1.51915	0.297007	0.585765	1
FRMPD2	-0.51056	-2.27062	0.297004	0.585766	1
USP8	0.0788012	5.11162	0.296982	0.58578	1
RBM22P2	1.13055	-1.5674	0.296913	0.585824	1
SMAD5-AS1	-0.651807	-0.310216	0.296896	0.585835	1
AC019322.6	-0.510532	-2.27354	0.296878	0.585846	1
ATF6	-0.0671818	6.07238	0.296781	0.585908	1
MIR4435-2HG	-0.0734152	5.49473	0.29677	0.585914	1
SLC25A5P1	-0.510507	-2.27612	0.296766	0.585917	1
CGREF1	-0.098069	4.2499	0.29671	0.585952	1
GPR141	-0.46247	0.410847	0.296708	0.585954	1
RPL12P44	1.11311	-1.54198	0.296596	0.586024	1
GUSBP9	0.719136	-0.717285	0.296323	0.586197	1
PITPNM2-AS1	-0.480561	-2.16618	0.296128	0.58632	1
ZNF500	-0.142406	3.04883	0.2961	0.586338	1
LANCL1	0.0689076	5.83569	0.295989	0.586408	1
BCKDK	0.06138	6.77831	0.295982	0.586412	1
PRSS36	-0.783265	-0.676257	0.295958	0.586427	1
OTULINL	-0.511018	0.208251	0.295956	0.586429	1
FOXO6	-0.804057	-0.736738	0.295904	0.586462	1
AC003986.2	0.47743	0.200924	0.295862	0.586488	1
RUNDC1	0.0878842	4.66194	0.295842	0.586501	1
AC007952.2	1.21362	-1.69778	0.295679	0.586604	1
HNRNPA3P3	0.502098	0.0814038	0.295678	0.586605	1
AL022724.3	-0.51026	-2.30163	0.295643	0.586627	1
AC023908.3	0.344775	0.946068	0.295628	0.586636	1
PHF23	0.0722495	5.50218	0.295538	0.586693	1
MTIF2	0.0726054	5.47547	0.295524	0.586702	1
LURAP1	0.319443	1.11365	0.295513	0.586709	1
AC010996.1	0.70099	-0.670927	0.295486	0.586726	1
MRPS36P1	0.711088	-0.695583	0.295413	0.586773	1
ERLNC1	0.705845	-0.677667	0.295369	0.5868	1
C12orf49	0.0728689	5.44452	0.29533	0.586825	1
YRDCP2	-0.510189	-2.30878	0.295322	0.58683	1
AL592071.1	-0.497976	-2.21966	0.29506	0.586996	1
TNFSF10	-0.922344	-0.995658	0.294989	0.587041	1
AMDHD2	0.104524	3.9939	0.294962	0.587058	1
GBAP1	0.177391	2.43509	0.294947	0.587068	1
AL359385.1	-0.510094	-2.31841	0.294887	0.587106	1
EVC	-0.155258	2.82847	0.294816	0.587151	1
C2orf16	-0.44289	0.501324	0.294782	0.587173	1
RAMP1	0.0980155	4.19383	0.294711	0.587218	1
BTBD10P1	-1.33508	-1.5789	0.29468	0.587237	1
AL731563.2	-1.85965	-2.08071	0.294528	0.587333	1
LAMC1-AS1	-1.05102	-1.20506	0.294518	0.587339	1
AC007750.1	-1.09945	-1.30928	0.294517	0.587341	1
SOX9	-0.344154	1.04856	0.29451	0.587345	1
YBX3P1	0.649718	-0.514817	0.294413	0.587406	1
URGCP-MRPS24	-0.497821	-2.23562	0.294407	0.58741	1
GUCA1C	-0.509977	-2.33006	0.294354	0.587444	1
AC008494.2	-0.497804	-2.23738	0.294335	0.587456	1
STAMBPL1	0.0975602	4.20903	0.294323	0.587463	1
PDE7A	0.0951572	4.32058	0.294252	0.587508	1
HAS3	0.294123	1.30395	0.294208	0.587537	1
PDK1	-0.103927	4.05318	0.294106	0.587601	1
MALINC1	0.289507	1.33828	0.294069	0.587624	1
THEM6	0.0629037	6.40009	0.294061	0.58763	1
AC007216.3	-0.574193	-0.0574001	0.294055	0.587633	1
RPL7	0.0545317	10.242	0.294035	0.587646	1
UBE2V2P4	-0.509897	-2.40955	0.293987	0.587677	1
RNU6-179P	-0.509897	-2.40955	0.293987	0.587677	1
AC233266.2	-0.509897	-2.40955	0.293987	0.587677	1
AC092939.1	-0.509897	-2.40955	0.293987	0.587677	1
AMTN	-0.509897	-2.40955	0.293987	0.587677	1
IGFBP1	-0.509897	-2.40955	0.293987	0.587677	1
OR2A42	-0.509897	-2.40955	0.293987	0.587677	1
AC107956.2	-0.509897	-2.40955	0.293987	0.587677	1
RPL34P23	-0.509897	-2.40955	0.293987	0.587677	1
AC024901.1	-0.509897	-2.40955	0.293987	0.587677	1
LINC02192	-0.509897	-2.40955	0.293987	0.587677	1
MAF	-0.509897	-2.40955	0.293987	0.587677	1
KRT16P5	-0.509897	-2.40955	0.293987	0.587677	1
AC091178.2	-0.509897	-2.40955	0.293987	0.587677	1
AP002472.1	-0.509897	-2.38867	0.293987	0.587677	1
ARL14EPP1	-0.509897	-2.38604	0.293987	0.587677	1
KRT18P64	-0.509897	-2.38734	0.293987	0.587677	1
MZT2A	-0.0612094	6.93342	0.29386	0.587758	1
XK	0.393188	0.62925	0.293844	0.587768	1
AP001282.2	-1.62803	-1.94919	0.29381	0.587789	1
SPAG16-DT	1.63857	-2.20186	0.293772	0.587813	1
FAM24B	0.32674	1.06479	0.293714	0.58785	1
NPIPB12	-0.646953	-0.305537	0.293656	0.587887	1
AC015922.3	0.926233	-1.22031	0.293649	0.587892	1
SEPTIN2P1	-0.497625	-2.25545	0.293581	0.587935	1
ORC4	0.0713371	5.56743	0.293351	0.588081	1
CDK5P1	-0.49757	-2.26093	0.293349	0.588082	1
GUCY2EP	-0.497569	-2.26112	0.293341	0.588087	1
ZNF70	-0.449885	0.495044	0.293328	0.588096	1
ADGRA3	-0.0725732	5.52493	0.293209	0.588172	1
RBL2	0.083941	4.82504	0.29314	0.588216	1
AC073225.1	1.37065	-2.34892	0.292955	0.588333	1
ERCC5	-0.213217	2.04333	0.292938	0.588344	1
BMP5	1.29257	-1.78638	0.292766	0.588454	1
ALG11	-0.132884	3.22449	0.292455	0.588651	1
SPATA6L	-0.648457	-0.324188	0.29239	0.588693	1
PYCR1	0.104637	3.95738	0.292327	0.588733	1
CU639417.4	1.49659	-1.97818	0.292195	0.588818	1
AC087741.3	0.947497	-1.26205	0.292085	0.588887	1
AC107918.4	-1.03011	-1.18845	0.292081	0.58889	1
MIA2	0.0841859	4.80785	0.292007	0.588937	1
AL356320.1	-0.497251	-2.29237	0.291995	0.588945	1
TMEM139	-0.208991	2.06952	0.291913	0.588997	1
AC135166.1	-0.497228	-2.29465	0.291895	0.589008	1
AC103718.1	-0.497228	-2.29465	0.291895	0.589008	1
CCDC82	-0.0972132	4.26348	0.291859	0.589032	1
WSB1	0.0621847	6.45283	0.291501	0.58926	1
PGM5P2	-0.44198	0.499341	0.291473	0.589278	1
AC099344.3	0.952591	-1.26665	0.291471	0.589279	1
STRA6	0.073792	5.32564	0.291348	0.589358	1
CCDC183	0.925468	-1.22809	0.291329	0.58937	1
CCDC17	0.475404	0.193439	0.291319	0.589377	1
CNTNAP2	-0.49458	0.260014	0.291313	0.58938	1
ITGA10	0.154186	2.77	0.291307	0.589384	1
RNF166	-0.11679	3.65227	0.2913	0.589389	1
PAPPA	0.273499	1.44541	0.291162	0.589477	1
CEP120	-0.104959	4.01126	0.291099	0.589517	1
NFATC1	0.186799	2.29228	0.291083	0.589528	1
CD34	-1.13563	-1.34333	0.290918	0.589633	1
ZNF829	-0.272773	1.53472	0.290882	0.589656	1
BIRC6-AS2	-1.19944	-1.45153	0.290818	0.589697	1
CNOT11	0.0679246	5.86724	0.290787	0.589717	1
GPT	-1.57931	-1.82772	0.290773	0.589726	1
FNIP1	-0.0904041	4.56921	0.290596	0.589839	1
RPL5P17	0.432834	0.413052	0.29057	0.589855	1
SLC36A2	-0.472807	-2.18522	0.290476	0.589916	1
AL353764.1	1.27007	-1.76811	0.29034	0.590003	1
TMTC3	-0.0723566	5.50345	0.290317	0.590017	1
RARB	-0.479021	-2.19744	0.290303	0.590026	1
AP001458.2	-0.496853	-2.33049	0.290293	0.590033	1
NDUFA9P1	-0.738041	-0.602401	0.290213	0.590084	1
COQ6	0.113098	3.69427	0.28997	0.59024	1
AC114878.2	-0.496773	-2.38657	0.289949	0.590253	1
AC012511.1	-0.496773	-2.34979	0.289949	0.590253	1
AC019072.1	-0.496773	-2.36843	0.289949	0.590253	1
MIR6859-2	-0.496773	-2.40987	0.289949	0.590253	1
AC097063.1	-0.496773	-2.40987	0.289949	0.590253	1
AL390729.1	-0.496773	-2.40987	0.289949	0.590253	1
AC246680.1	-0.496773	-2.40987	0.289949	0.590253	1
AL022400.1	-0.496773	-2.40987	0.289949	0.590253	1
AL451081.2	-0.496773	-2.40987	0.289949	0.590253	1
LINC01641	-0.496773	-2.40987	0.289949	0.590253	1
HMGN2P24	-0.496773	-2.40987	0.289949	0.590253	1
AC008840.1	-0.496773	-2.40987	0.289949	0.590253	1
AC087203.2	-0.496773	-2.40987	0.289949	0.590253	1
AL591438.1	-0.496773	-2.34612	0.289949	0.590253	1
AC013549.4	-0.496773	-2.40987	0.289949	0.590253	1
LINC02740	-0.496773	-2.40987	0.289949	0.590253	1
AC090058.1	-0.496773	-2.40987	0.289949	0.590253	1
ATP12A	-0.496773	-2.40987	0.289949	0.590253	1
AC092755.1	-0.496773	-2.40987	0.289949	0.590253	1
AC127521.1	-0.496773	-2.40987	0.289949	0.590253	1
PTGES3L-AARSD1	-0.496773	-2.40987	0.289949	0.590253	1
AC005821.2	-0.496773	-2.40987	0.289949	0.590253	1
LINC01482	-0.496773	-2.40987	0.289949	0.590253	1
AC022415.2	-0.496773	-2.40987	0.289949	0.590253	1
NANOS3	-0.496773	-2.40987	0.289949	0.590253	1
CU638689.1	-0.496773	-2.40987	0.289949	0.590253	1
CR1L	-0.496773	-2.38993	0.289949	0.590253	1
SSBP3P1	-0.496773	-2.38829	0.289949	0.590253	1
ZNF280D	0.148555	2.87492	0.289899	0.590285	1
PITPNM1	-0.0876403	4.67841	0.289757	0.590376	1
SOCS6	0.0979539	4.17894	0.289718	0.590402	1
PPP2R2C	-0.138294	3.09217	0.289711	0.590406	1
UHRF2P1	-1.45298	-1.76431	0.289608	0.590472	1
AP001033.4	1.31333	-1.85973	0.289606	0.590473	1
RECK	0.137626	3.06626	0.28958	0.59049	1
LRRC37A4P	-0.310447	1.26561	0.289573	0.590494	1
SLC29A1	0.0658165	6.054	0.28955	0.590509	1
REV3L	-0.0904945	4.54261	0.289528	0.590523	1
AL121832.2	-0.310322	1.26101	0.289516	0.590531	1
FOXP3	1.23236	-1.73906	0.289406	0.590602	1
SHMT1P1	-1.0954	-1.29515	0.289359	0.590632	1
AL645933.4	-0.499778	0.238935	0.289193	0.590738	1
SPAG16	-0.134626	3.15365	0.289098	0.590799	1
BLOC1S3	0.10293	4.00556	0.289051	0.590829	1
RPA4	0.664157	-0.578128	0.288932	0.590906	1
FAM122B	-0.0894614	4.59712	0.288926	0.59091	1
UBE2CP4	-0.478649	-2.22176	0.28887	0.590945	1
B3GNTL1	-0.15405	2.83201	0.288848	0.59096	1
UPK3BP1	1.49564	-2.3072	0.288806	0.590987	1
PSMB9	0.130713	3.18844	0.288657	0.591082	1
TMEM106C	0.0605453	6.82511	0.288555	0.591148	1
RNU6-817P	1.39172	-1.87379	0.288541	0.591157	1
AC093330.2	-0.478556	-2.2306	0.288514	0.591174	1
GPR75	-0.785475	-0.719099	0.288444	0.59122	1
FDX2	1.17417	-1.64927	0.288434	0.591226	1
TMEM185A	0.114303	3.65538	0.288428	0.591229	1
IFNLR1	0.231011	1.7825	0.288338	0.591287	1
AL355312.4	0.773562	-0.910477	0.288314	0.591303	1
AL080250.1	-0.70112	-0.503876	0.288303	0.59131	1
C6orf52	0.522078	-0.0457707	0.288276	0.591327	1
SLC30A3	-1.07357	-1.26908	0.288221	0.591363	1
FAM136BP	1.35524	-1.87766	0.288189	0.591384	1
AC026704.1	0.984726	-1.34687	0.288142	0.591414	1
FBXO25	0.121093	3.45189	0.288131	0.591421	1
ATF2	0.07421	5.29819	0.288046	0.591475	1
LINC02234	1.61894	-2.16376	0.287951	0.591537	1
AC100784.1	0.982558	-1.35648	0.287813	0.591625	1
AC087286.4	-0.472078	-2.19912	0.28777	0.591653	1
AC108058.1	-1.02539	-1.19959	0.287736	0.591675	1
NSUN5P2	-0.265695	1.57211	0.287719	0.591686	1
PLAAT4	-0.269878	1.54426	0.287707	0.591693	1
AC012459.1	-0.482374	0.291225	0.287666	0.59172	1
AC010096.1	-0.478298	-2.25505	0.287513	0.591819	1
LARP4B	0.0617236	6.45473	0.28745	0.59186	1
AC079140.5	-0.478276	-2.25703	0.28743	0.591872	1
AL021068.1	1.13994	-1.62419	0.287374	0.591908	1
LINC01802	1.57284	-2.28199	0.287312	0.591948	1
AC124319.3	1.28824	-1.82106	0.28731	0.59195	1
RB1-DT	1.34666	-1.91651	0.287244	0.591992	1
UBA7	-0.121386	3.52369	0.287197	0.592023	1
AC011497.2	-0.47192	-2.20916	0.287181	0.592033	1
BOP1	-0.0580886	7.74678	0.287157	0.592048	1
EBF1	0.377338	0.701049	0.287013	0.592141	1
ARRDC4	0.201112	2.0937	0.286848	0.592247	1
ATP6V0A2	0.0884659	4.57128	0.286838	0.592254	1
PRPF38AP2	-0.478097	-2.27364	0.286734	0.592321	1
CDS1	-0.112002	3.76874	0.28661	0.592401	1
ANGPT2	-0.476075	0.315298	0.286608	0.592402	1
LST1	-0.471764	-2.22385	0.286598	0.592409	1
AC011352.3	-0.478062	-2.27688	0.286597	0.59241	1
SNRPGP15	-0.106342	3.92868	0.286575	0.592424	1
NAIPP3	1.61332	-2.23029	0.28657	0.592427	1
NID2	-0.947615	-1.08137	0.286455	0.592501	1
ETFRF1	0.116421	3.57864	0.286434	0.592515	1
PDSS1	-0.0897112	4.55143	0.286419	0.592524	1
AP002762.3	-1.25511	-1.58514	0.286273	0.592619	1
MRC1	-0.471663	-2.23337	0.286216	0.592656	1
PDIA3P2	1.30934	-1.83829	0.286163	0.59269	1
EIF2AK3	-0.153914	2.82291	0.286154	0.592695	1
AC090213.1	-0.621767	-0.26389	0.286079	0.592744	1
SP6	0.353868	0.850512	0.285978	0.59281	1
AC114490.1	-1.6858	-1.936	0.285941	0.592833	1
AC092821.3	-0.477887	-2.29284	0.285914	0.592851	1
AL691420.1	-0.477885	-2.29301	0.285907	0.592856	1
CEP78	0.0732009	5.33707	0.285796	0.592927	1
RAB28	0.102552	3.99918	0.285783	0.592936	1
ASAH2B	0.14304	2.94071	0.285761	0.59295	1
RIMBP3C	-0.477818	-2.29907	0.285644	0.593025	1
NPC2	-0.0584651	7.56186	0.285629	0.593035	1
DHX29	0.0735894	5.30826	0.285612	0.593047	1
AL359643.2	-1.33274	-1.62503	0.285543	0.593091	1
AL353768.1	-0.477779	-2.30254	0.285494	0.593123	1
CCNB2P1	-0.471454	-2.25265	0.28543	0.593164	1
AL450998.3	0.703907	-0.707188	0.285428	0.593166	1
H2BC8	-0.309584	1.24941	0.285406	0.59318	1
PAQR7	0.118014	3.52672	0.285383	0.593194	1
PLA2G12AP1	0.652661	-0.561659	0.285313	0.59324	1
HAX1	0.0583773	7.40261	0.285047	0.593412	1
BRD3OS	0.0759638	5.16928	0.285007	0.593438	1
COQ10A	0.165265	2.58289	0.284934	0.593486	1
AQR	-0.0794286	5.04419	0.28483	0.593553	1
NQO1	-0.0545636	9.62352	0.284744	0.593608	1
AC009501.1	-0.471225	-2.27345	0.284565	0.593725	1
AC034223.1	-0.991076	-1.14932	0.284561	0.593727	1
MYO1D	0.0940003	4.28806	0.284369	0.593852	1
LINC02006	-0.477485	-2.32871	0.284337	0.593873	1
AC069542.1	-0.477485	-2.32871	0.284337	0.593873	1
MIR924HG	0.124975	3.32412	0.284263	0.593921	1
HYKK	0.201764	2.04953	0.284258	0.593924	1
GLIPR2	0.244341	1.65991	0.284179	0.593975	1
THBS4	-1.07051	-1.25269	0.284132	0.594005	1
ZNF394	-0.0958018	4.25817	0.28412	0.594014	1
AP002990.1	0.405139	0.532743	0.284051	0.594058	1
AC011448.1	0.906858	-1.22294	0.284042	0.594064	1
AC018695.6	-0.632071	-0.318602	0.283967	0.594113	1
CFHR3	-0.477378	-2.41036	0.283919	0.594144	1
LINC01136	-0.477378	-2.41036	0.283919	0.594144	1
AC093390.1	-0.477378	-2.41036	0.283919	0.594144	1
MAB21L4	-0.477378	-2.41036	0.283919	0.594144	1
AC112254.1	-0.477378	-2.41036	0.283919	0.594144	1
RPL17P19	-0.477378	-2.41036	0.283919	0.594144	1
CXXC5-AS1	-0.477378	-2.41036	0.283919	0.594144	1
TSPO2	-0.477378	-2.41036	0.283919	0.594144	1
PHBP1	-0.477378	-2.41036	0.283919	0.594144	1
AL357075.2	-0.477378	-2.41036	0.283919	0.594144	1
MYO1G	-0.477378	-2.41036	0.283919	0.594144	1
TRO	-0.477378	-2.41036	0.283919	0.594144	1
AC124242.2	-0.477378	-2.41036	0.283919	0.594144	1
ADCY4	-0.477378	-2.41036	0.283919	0.594144	1
AL365475.1	-0.477378	-2.41036	0.283919	0.594144	1
LINC02290	-0.477378	-2.41036	0.283919	0.594144	1
AL356805.1	-0.477378	-2.41036	0.283919	0.594144	1
AC044913.2	-0.477378	-2.41036	0.283919	0.594144	1
ITGAM	-0.477378	-2.41036	0.283919	0.594144	1
AC129492.2	-0.477378	-2.41036	0.283919	0.594144	1
AC011498.3	-0.477378	-2.41036	0.283919	0.594144	1
AC092066.1	-0.477378	-2.41036	0.283919	0.594144	1
PPIAL4C	-0.477378	-2.35027	0.283919	0.594144	1
AC073910.1	-0.477378	-2.38878	0.283919	0.594144	1
MIR558	-0.477378	-2.38705	0.283919	0.594144	1
AC004023.1	-0.477378	-2.33424	0.283919	0.594144	1
ADPRHL1	-0.325053	1.16183	0.283849	0.594189	1
PISD	0.0675596	5.82282	0.283645	0.594322	1
FAM86KP	-0.470956	-2.29739	0.283546	0.594387	1
RASGEF1C	-1.75718	-2.0312	0.283447	0.594451	1
TRIM21	0.0914941	4.39833	0.28344	0.594456	1
AL160060.1	-0.470897	-2.30257	0.283322	0.594532	1
H2BC21	-0.272526	1.50788	0.283303	0.594545	1
LAPTM5	-0.116738	3.59696	0.283284	0.594557	1
AC011726.2	-0.470882	-2.30396	0.283262	0.594571	1
Z94721.3	-0.593045	-0.162676	0.283194	0.594615	1
AC103725.1	-0.47086	-2.30583	0.28318	0.594624	1
AP002498.1	1.52199	-2.04946	0.283179	0.594625	1
ABLIM1	-0.0642697	6.19527	0.283002	0.594741	1
CETN2	-0.0880125	4.62142	0.282955	0.594771	1
ARID1B	-0.0852437	4.75007	0.28286	0.594833	1
AC104771.1	1.59097	-2.11753	0.282795	0.594875	1
AC097478.3	1.55169	-2.03516	0.282787	0.59488	1
PAQR9-AS1	-0.470722	-2.31783	0.282655	0.594966	1
C2orf74	-0.546171	0.00397752	0.282436	0.595109	1
KCNK15-AS1	0.634875	-0.505922	0.282427	0.595115	1
FBXL20	-0.111517	3.75401	0.282379	0.595146	1
SELENOTP1	-0.565129	-0.0806206	0.282254	0.595228	1
ZNF490	-0.246389	1.70229	0.282188	0.595271	1
AL355075.4	1.65825	-2.20528	0.282159	0.59529	1
FABP5P15	-0.470568	-2.33113	0.282065	0.595351	1
ZBED9	0.271273	1.43248	0.28195	0.595426	1
SF3B5	-0.0607848	6.66009	0.281938	0.595434	1
DDX19B	-0.109207	3.81274	0.281905	0.595455	1
HELLS	-0.0669483	5.92569	0.281905	0.595456	1
LSMEM1	0.604502	-0.399264	0.281873	0.595476	1
AC093663.2	-0.470488	-2.38895	0.281758	0.595551	1
HTR4	-0.470488	-2.36637	0.281758	0.595551	1
C1DP2	-0.470488	-2.35943	0.281758	0.595551	1
AC091691.3	-0.470488	-2.34479	0.281758	0.595551	1
RPL39P6	-0.470488	-2.41053	0.281758	0.595551	1
TNNI3K	-0.470488	-2.41053	0.281758	0.595551	1
AC104458.1	-0.470488	-2.41053	0.281758	0.595551	1
CHCHD2P5	-0.470488	-2.41053	0.281758	0.595551	1
AL022397.1	-0.470488	-2.41053	0.281758	0.595551	1
DIRC3-AS1	-0.470488	-2.41053	0.281758	0.595551	1
AC090953.1	-0.470488	-2.41053	0.281758	0.595551	1
UGT2B17	-0.470488	-2.41053	0.281758	0.595551	1
AC093849.3	-0.470488	-2.41053	0.281758	0.595551	1
LIX1	-0.470488	-2.41053	0.281758	0.595551	1
AC010395.1	-0.470488	-2.41053	0.281758	0.595551	1
AC011365.2	-0.470488	-2.41053	0.281758	0.595551	1
KCNMB1	-0.470488	-2.41053	0.281758	0.595551	1
MEP1A	-0.470488	-2.41053	0.281758	0.595551	1
SLC25A5P7	-0.470488	-2.41053	0.281758	0.595551	1
AC019117.3	-0.470488	-2.41053	0.281758	0.595551	1
H2AL1SP	-0.470488	-2.41053	0.281758	0.595551	1
AL591503.3	-0.470488	-2.41053	0.281758	0.595551	1
FAM90A25P	-0.470488	-2.41053	0.281758	0.595551	1
ZFHX4-AS1	-0.470488	-2.41053	0.281758	0.595551	1
GRHL2	-0.470488	-2.41053	0.281758	0.595551	1
FRMPD1	-0.470488	-2.41053	0.281758	0.595551	1
AC127526.5	-0.470488	-2.41053	0.281758	0.595551	1
AP003557.2	-0.470488	-2.41053	0.281758	0.595551	1
AP003072.4	-0.470488	-2.41053	0.281758	0.595551	1
ZNF37CP	-0.470488	-2.41053	0.281758	0.595551	1
AL117339.2	-0.470488	-2.41053	0.281758	0.595551	1
AC068993.2	-0.470488	-2.41053	0.281758	0.595551	1
LINC02321	-0.470488	-2.41053	0.281758	0.595551	1
DNAH17-AS1	-0.470488	-2.41053	0.281758	0.595551	1
AP005264.1	-0.470488	-2.41053	0.281758	0.595551	1
AC007922.1	-0.470488	-2.41053	0.281758	0.595551	1
ST8SIA5	-0.470488	-2.41053	0.281758	0.595551	1
CPLX4	-0.470488	-2.41053	0.281758	0.595551	1
LINC01721	-0.470488	-2.41053	0.281758	0.595551	1
AC010319.1	-0.470488	-2.41053	0.281758	0.595551	1
ATP4A	-0.470488	-2.41053	0.281758	0.595551	1
KCNC3	-0.470488	-2.41053	0.281758	0.595551	1
PARVG	-0.470488	-2.41053	0.281758	0.595551	1
MLC1	-0.470488	-2.41053	0.281758	0.595551	1
AL844908.2	-0.470488	-2.41053	0.281758	0.595551	1
AC022400.4	0.966936	-1.34081	0.281747	0.595559	1
FUNDC1	-0.102864	4.01123	0.281738	0.595564	1
CCDC162P	-1.20919	-1.53197	0.281586	0.595664	1
NRBF2	-0.0924801	4.3859	0.281565	0.595677	1
AC013451.2	1.02736	-1.43155	0.281558	0.595682	1
DHODH	0.111575	3.70369	0.281535	0.595697	1
AC051619.4	-1.02966	-1.2161	0.281527	0.595702	1
GMDS-DT	-0.280123	1.44664	0.281492	0.595725	1
ATG4D	0.0720108	5.36451	0.281471	0.595738	1
AC027811.1	-0.947102	-1.08848	0.281458	0.595747	1
IQANK1	-0.309704	1.2266	0.281429	0.595766	1
PAXX	0.0621775	6.33515	0.281386	0.595794	1
MARCHF6	-0.0591956	7.16886	0.281333	0.595829	1
DNMBP	-0.133084	3.14596	0.281194	0.595919	1
EI24	0.0567814	7.83595	0.281123	0.595966	1
AL117339.4	-0.750906	-0.648943	0.281107	0.595976	1
SPINK6	-1.7488	-2.01876	0.281009	0.59604	1
LINC00862	-0.824313	-0.861964	0.280952	0.596078	1
C6orf163	-1.18666	-1.44276	0.28094	0.596085	1
AC016747.3	-1.43335	-1.75049	0.280925	0.596096	1
DOCK9-DT	-0.78491	-0.745229	0.280879	0.596125	1
GSTK1	-0.0603987	6.75691	0.2808	0.596177	1
AL139407.1	1.41202	-1.91609	0.2806	0.596308	1
C12orf73	-0.10713	3.87441	0.280576	0.596324	1
PGM1	0.0578752	7.41426	0.280526	0.596357	1
LAP3	0.0624047	6.30043	0.280506	0.59637	1
AC002558.3	0.568295	-0.268437	0.28048	0.596387	1
AL034399.2	-0.636617	-0.34388	0.280375	0.596455	1
ZDHHC8P1	-1.00689	-1.18514	0.280135	0.596613	1
SNAP29	0.0715869	5.39378	0.280117	0.596625	1
ZKSCAN4	-0.17013	2.54634	0.280092	0.596641	1
SGSH	0.0716332	5.3693	0.279989	0.596709	1
AC079416.3	-1.2729	-1.59828	0.279871	0.596786	1
AL513282.1	1.10419	-1.58114	0.279788	0.59684	1
AC245407.2	-0.750608	-0.660757	0.279786	0.596842	1
CBX3P5	-1.52497	-1.91963	0.279758	0.59686	1
TGS1	0.0842232	4.72337	0.279728	0.59688	1
STARD9	-0.182659	2.37582	0.279693	0.596902	1
PROSER1	-0.0827026	4.84762	0.279677	0.596913	1
AL391416.1	1.17549	-1.67131	0.279657	0.596926	1
AC099661.1	1.40307	-1.94576	0.27954	0.597003	1
AL139095.2	-0.143391	2.96276	0.279537	0.597005	1
FRMD8	-0.0717624	5.42967	0.279479	0.597043	1
NQO2-AS1	1.36027	-2.33307	0.279466	0.597051	1
SLC27A3	-0.0845783	4.7538	0.279426	0.597078	1
TMX2P1	0.510219	-0.0104879	0.279369	0.597115	1
CCDC106	-0.318433	1.16467	0.279369	0.597115	1
LINC02853	-1.54194	-1.80678	0.279326	0.597143	1
GPC3	1.08022	-1.55828	0.279282	0.597172	1
KDM3A	0.0967403	4.15996	0.279117	0.597281	1
PFKFB3	0.0802147	4.91011	0.278927	0.597406	1
POLA1	-0.0906903	4.4672	0.278899	0.597424	1
SNCG	0.0706302	5.44232	0.278797	0.597491	1
LOXHD1	1.54701	-2.26718	0.278703	0.597552	1
AC133435.1	0.268866	1.45792	0.278664	0.597578	1
DLL3	0.213349	1.91775	0.278532	0.597665	1
CYRIB	0.0594565	6.81439	0.27843	0.597732	1
MAP3K8	0.129324	3.16746	0.278412	0.597744	1
B3GALNT2	-0.0657791	5.99773	0.278405	0.597749	1
CSPG4P11	-1.25265	-1.55602	0.278357	0.59778	1
AL513327.1	-0.162089	2.65709	0.278274	0.597834	1
ARHGAP25	0.603725	-0.4223	0.27818	0.597897	1
F2RL1	0.0853317	4.64976	0.278153	0.597915	1
BZW1P1	-0.700881	-0.534433	0.278141	0.597922	1
GNG7	1.55616	-2.22923	0.27814	0.597923	1
APBA1	1.03126	-1.45743	0.278092	0.597954	1
AC241585.1	-0.510426	0.134742	0.278079	0.597963	1
KIAA0513	-0.223489	1.87202	0.277956	0.598044	1
PLXNA3	-0.103161	3.99349	0.277919	0.598069	1
H4C14	-0.358945	0.909474	0.277811	0.59814	1
TMEM14C	-0.0582157	7.36622	0.277792	0.598152	1
SNORD14E	-0.920024	-1.06642	0.27777	0.598167	1
SUSD1	-0.180475	2.38997	0.277694	0.598217	1
RPL5P4	-0.328329	1.087	0.277676	0.598228	1
HTRA4	-1.19785	-1.47498	0.277665	0.598236	1
AL353807.5	0.301499	1.18564	0.277546	0.598314	1
AC012618.2	-0.585593	-0.17135	0.277536	0.598321	1
AC104850.2	1.19579	-1.71853	0.277499	0.598345	1
AC025262.3	-1.68287	-1.96624	0.277496	0.598347	1
PRELID1P1	0.188584	2.21111	0.277479	0.598359	1
SSBP4	-0.0743957	5.24525	0.277445	0.598381	1
AC090607.1	-1.00966	-1.19858	0.277436	0.598387	1
UBE2J1	0.062246	6.28472	0.277413	0.598402	1
TMC5	0.407377	0.479049	0.277212	0.598535	1
UBE2D3	0.0540123	8.91199	0.277108	0.598603	1
UBE2L5	-1.57003	-1.94648	0.27708	0.598622	1
ZNF345	0.392364	0.573466	0.277072	0.598627	1
ZAP70	1.43508	-2.313	0.277015	0.598664	1
AC009879.4	1.54936	-2.28103	0.276995	0.598677	1
AC007384.1	0.869057	-1.16494	0.276844	0.598777	1
AC022966.2	1.20926	-1.89766	0.276834	0.598784	1
TIMM22	0.067082	5.77952	0.276795	0.59881	1
AC073114.1	-0.932576	-1.07946	0.276752	0.598838	1
LINC00634	-1.30831	-1.60802	0.276661	0.598898	1
C12orf75	-0.059673	6.83895	0.276612	0.59893	1
AC090206.1	1.42452	-1.92758	0.276603	0.598937	1
LINC00265	-0.351071	0.952155	0.276476	0.59902	1
AC009032.1	0.501661	0.00393413	0.276467	0.599026	1
SOCS4	-0.128288	3.23291	0.276436	0.599047	1
DOCK10	-0.25905	1.60026	0.276407	0.599066	1
DGUOK	0.0671305	5.76335	0.276376	0.599087	1
SLC25A43	-0.0719086	5.3787	0.276365	0.599093	1
ACSM5	1.55745	-2.27332	0.276353	0.599102	1
COA6	-0.0607801	6.47721	0.276314	0.599127	1
TRAM1L1	0.312757	1.09663	0.276273	0.599155	1
AC234782.2	1.34811	-1.90522	0.276252	0.599168	1
FES	-1.16508	-1.43313	0.276222	0.599188	1
AC007823.1	-1.28466	-1.5816	0.276184	0.599213	1
SLC25A33	-0.110695	3.74837	0.276137	0.599244	1
AC087222.1	-0.678927	-0.491583	0.276103	0.599267	1
HNRNPUP1	0.445999	0.2759	0.276055	0.599298	1
CEACAM19	0.364046	0.736061	0.276028	0.599317	1
AC007066.3	0.843393	-1.10864	0.276013	0.599326	1
SEC24B-AS1	0.326511	0.984496	0.27594	0.599374	1
FAM185BP	-0.456624	0.354557	0.275891	0.599407	1
ELP6	-0.0693878	5.61173	0.275878	0.599416	1
LENG9	-0.243857	1.69073	0.275837	0.599443	1
SASS6	0.116681	3.51763	0.275701	0.599533	1
MON2	-0.111443	3.7191	0.275494	0.59967	1
ZXDC	0.0849511	4.65573	0.275423	0.599717	1
NRIP2	0.527709	-0.100662	0.275319	0.599786	1
GCK	-1.18314	-1.45191	0.275319	0.599786	1
EDF1	-0.0571828	7.63929	0.275307	0.599794	1
AC243772.2	-1.4453	-1.75455	0.275286	0.599808	1
RAD9B	0.690531	-0.702195	0.275167	0.599886	1
FBXW11	0.0636023	6.11285	0.275164	0.599889	1
AC018797.2	-0.735682	-0.629934	0.275062	0.599956	1
TXNDC12	0.0904417	4.39086	0.274996	0.6	1
MAP1LC3B2	-0.43554	0.458015	0.274947	0.600032	1
DPH2	0.0638709	6.07846	0.274903	0.600062	1
AC112512.1	-0.933069	-1.09521	0.274836	0.600106	1
IRF6	-0.0901244	4.43672	0.274833	0.600108	1
RNU4-78P	1.4338	-2.13867	0.274809	0.600124	1
RNASE7	0.547629	-0.215537	0.274589	0.60027	1
PFKL	0.0576524	7.28168	0.274581	0.600276	1
AC087294.1	0.354841	0.792802	0.274577	0.600278	1
PHAX	0.0656785	5.89764	0.274493	0.600333	1
ADAMTS3	0.623436	-0.503282	0.274481	0.600342	1
AC138356.1	-1.10828	-1.36769	0.274442	0.600367	1
MRPL33	-0.0699701	5.52338	0.274415	0.600385	1
PAPSS2	-0.183569	2.33126	0.274302	0.600461	1
TMEM143	-0.149337	2.85053	0.2743	0.600462	1
TAF4	-0.202844	2.07213	0.2743	0.600462	1
SFTA1P	0.337548	0.921571	0.274268	0.600483	1
AC009090.3	0.569467	-0.30417	0.274247	0.600497	1
BMI1	0.0708757	5.38077	0.274173	0.600546	1
AC005037.2	-1.50217	-1.87217	0.274133	0.600573	1
FIGNL1	-0.0875767	4.57949	0.274128	0.600576	1
TIGAR	-0.189655	2.24613	0.274085	0.600605	1
TRIM74	-1.17168	-1.44308	0.274075	0.600611	1
AL158825.2	0.706145	-0.771644	0.274018	0.600649	1
RCAN1	0.0942114	4.21125	0.274011	0.600654	1
TULP4	0.0828874	4.74618	0.273936	0.600704	1
FLOT1	0.0589312	6.83134	0.273934	0.600705	1
NEK10	0.825715	-1.08346	0.273812	0.600786	1
DBT	0.0988956	4.05455	0.273804	0.600791	1
AC079305.4	0.770067	-0.952209	0.273793	0.600799	1
OBSCN-AS1	0.553852	-0.239306	0.273705	0.600857	1
LINC02693	-0.110984	3.73292	0.273676	0.600877	1
BHLHE41	-0.785454	-0.775613	0.273673	0.600878	1
AC025774.1	-0.840483	-0.905586	0.273626	0.60091	1
SLC7A5P1	0.41607	0.414118	0.273345	0.601097	1
CHTF8P1	0.763208	-0.936456	0.273133	0.601238	1
AC005393.1	-1.38468	-1.68495	0.273131	0.601239	1
PDLIM1P1	1.04135	-1.49247	0.273013	0.601318	1
AC073569.2	-1.63638	-1.87877	0.272991	0.601333	1
PSMA4	-0.056226	7.88481	0.272766	0.601483	1
AC093425.1	-0.917773	-1.06325	0.272727	0.601508	1
PMS2P5	0.695706	-0.741282	0.27271	0.60152	1
NPTN-IT1	0.253341	1.53577	0.27268	0.60154	1
VWCE	0.790102	-1.00334	0.272612	0.601585	1
CNTD2	-1.02332	-1.26076	0.272612	0.601585	1
AL021918.5	-1.75252	-1.99681	0.272483	0.601671	1
MAP3K7	0.0664253	5.79409	0.272371	0.601746	1
AC092821.4	-0.658888	-0.428724	0.272242	0.601832	1
PATJ	-0.105999	3.86176	0.272171	0.601879	1
TRMO	0.093837	4.21118	0.272115	0.601917	1
AL355597.1	-1.31731	-1.64527	0.272034	0.601971	1
AC020917.4	-0.939197	-1.11834	0.272023	0.601978	1
INPP5F	0.100433	4.00001	0.271919	0.602047	1
ATXN2	-0.0694132	5.55679	0.271841	0.6021	1
INSIG1	0.0596336	6.53298	0.271785	0.602137	1
AL021997.3	-1.58003	-1.99365	0.271608	0.602255	1
SYVN1	0.0688865	5.53976	0.271574	0.602278	1
AC010359.2	-1.13804	-1.41184	0.271255	0.602491	1
AC027575.1	-0.822561	-0.893466	0.271255	0.602491	1
AC008937.3	1.53987	-2.22854	0.27124	0.602501	1
FAM87B	-1.30512	-1.77092	0.271229	0.602509	1
TRAF7	0.0576715	7.15727	0.271214	0.602519	1
LCMT1-AS2	0.873947	-1.18408	0.271204	0.602525	1
CDCA4	0.0587348	6.80338	0.27118	0.602542	1
TMEM209	0.0688765	5.54366	0.271175	0.602545	1
CALU	0.0541842	8.45687	0.271149	0.602562	1
PXMP2	0.147297	2.79386	0.271045	0.602632	1
PLPPR2	0.0741687	5.17122	0.27102	0.602648	1
ARID5A	-0.219935	1.89598	0.27094	0.602702	1
SEC63	0.0628494	6.1423	0.270868	0.60275	1
AC124016.3	-0.209961	1.97522	0.270803	0.602793	1
SVIL-AS1	0.123749	3.2744	0.270725	0.602846	1
CHORDC1P1	1.55122	-2.18498	0.270696	0.602865	1
C5AR1	0.59536	-0.399993	0.270557	0.602959	1
TMEM94	-0.077992	5.01453	0.27039	0.603071	1
PLEKHM1	0.0901105	4.35939	0.270349	0.603098	1
TM4SF1-AS1	1.56936	-2.087	0.270218	0.603185	1
CH25H	-0.842864	-0.941558	0.270122	0.60325	1
AC005534.1	0.953249	-1.36862	0.270114	0.603255	1
CYP2T1P	1.10205	-1.64179	0.270024	0.603315	1
ISM1	-0.357784	0.879649	0.269991	0.603338	1
AL136172.1	1.29684	-1.88078	0.269957	0.60336	1
TNRC18P3	1.58272	-2.17606	0.26993	0.603379	1
CRTC3-AS1	1.02452	-1.6458	0.269864	0.603423	1
RSBN1	-0.113808	3.60991	0.269849	0.603433	1
AC211476.12	0.960318	-1.98849	0.269818	0.603454	1
AC066613.1	1.5469	-2.23577	0.269809	0.60346	1
MUS81	-0.0692919	5.54213	0.269775	0.603482	1
TIMM50	0.0581173	6.94619	0.269768	0.603487	1
SLC16A13	0.219565	1.83342	0.269762	0.603491	1
CCDC84	0.125766	3.19875	0.26957	0.60362	1
RPL19P5	-1.617	-1.99579	0.269301	0.603801	1
CMTM3	-0.112704	3.63388	0.269131	0.603916	1
TSC2	-0.0688387	5.58986	0.269105	0.603933	1
VIPAS39	-0.085758	4.62032	0.268898	0.604072	1
ZNF322	-0.126554	3.25298	0.268815	0.604128	1
AL133500.1	-1.82904	-2.13791	0.268717	0.604194	1
AC087385.2	-0.294723	1.29147	0.268683	0.604217	1
SLC38A6	0.111346	3.60611	0.268304	0.604472	1
MED13	0.0972441	4.07928	0.268241	0.604515	1
AC007285.1	0.805956	-1.05205	0.268226	0.604524	1
YES1	0.0652685	5.87058	0.268194	0.604546	1
SLC26A6	0.0632449	6.069	0.268067	0.604631	1
PGAM1P5	0.885004	-1.21852	0.267932	0.604723	1
SLC35A3	0.128112	3.14135	0.267883	0.604756	1
AC023157.2	0.601044	-0.445857	0.267876	0.60476	1
SCRN3	0.110197	3.6589	0.267873	0.604762	1
C16orf70	-0.0811939	4.83222	0.267854	0.604775	1
NOX1	-0.960045	-1.15281	0.267848	0.604779	1
PTCD3	0.0611393	6.28155	0.267792	0.604816	1
ZNF318	-0.0916747	4.31427	0.267741	0.604851	1
AC092123.1	0.846898	-1.15022	0.267684	0.60489	1
AC100778.2	-1.53225	-1.93636	0.267591	0.604953	1
TXN2P1	1.07924	-1.58037	0.267574	0.604964	1
NDUFB5	0.0617721	6.21231	0.267566	0.604969	1
MIA3	0.0680733	5.58222	0.267525	0.604997	1
AL008729.1	-1.32558	-1.66368	0.267469	0.605035	1
PHBP11	-1.17477	-1.63296	0.267444	0.605051	1
ELAVL2	0.132075	3.05312	0.267327	0.60513	1
POLRMTP1	0.480699	0.0792091	0.267245	0.605186	1
AC112218.2	-1.37781	-1.72444	0.267217	0.605204	1
NUDT17	0.26537	1.4211	0.267043	0.605322	1
RPL10P3	-0.354816	0.876316	0.26703	0.605331	1
LINC02569	-0.995261	-1.21807	0.266943	0.60539	1
RNU6-757P	1.33161	-2.10677	0.266921	0.605405	1
AL035412.1	1.5658	-2.10727	0.266877	0.605434	1
C19orf12	0.0800225	4.82661	0.266859	0.605447	1
MRPS11	0.0690142	5.46019	0.266807	0.605482	1
GSTM2	1.53382	-2.08154	0.266693	0.605559	1
AL354710.2	-1.48284	-1.78671	0.266431	0.605736	1
SRRM3	-0.47751	0.227099	0.266377	0.605773	1
AC009120.1	1.22181	-1.78226	0.266271	0.605844	1
ABCA8	1.59723	-2.17984	0.266217	0.60588	1
XBP1P1	0.727805	-0.855106	0.266208	0.605887	1
NNMT	0.0521958	9.83221	0.266094	0.605964	1
ECM2	0.306664	1.08575	0.265867	0.606118	1
CLN6	0.0654646	5.81414	0.265746	0.6062	1
AC090246.1	-1.44322	-1.77415	0.265683	0.606243	1
LINC01424	0.812794	-1.0803	0.26559	0.606305	1
AC073283.1	-1.29835	-1.66009	0.265588	0.606307	1
AC090004.1	-1.30223	-1.6879	0.265545	0.606336	1
KCTD20	0.0632404	6.03789	0.265544	0.606337	1
CRYZL2P	-1.43577	-1.79356	0.265525	0.606349	1
FBXL13	0.55435	-0.27123	0.265381	0.606447	1
LINC02245	0.463213	0.148772	0.265308	0.606497	1
AC104024.2	-0.186678	2.25151	0.265288	0.60651	1
SCEL	-0.442194	0.3756	0.265281	0.606515	1
AC073050.1	1.56592	-2.10037	0.26523	0.60655	1
AGK	0.0787724	4.88252	0.265211	0.606563	1
GTF3C3	0.064372	5.9138	0.265152	0.606603	1
MIR4505	1.58759	-2.11592	0.265133	0.606616	1
LINC02816	1.09545	-1.60355	0.264869	0.606794	1
KCNK7	1.2044	-1.7649	0.264743	0.60688	1
AC131009.1	-1.22013	-1.547	0.264682	0.606921	1
AF131216.4	0.436029	0.282054	0.264646	0.606946	1
SPDYA	-0.565335	-0.141215	0.264576	0.606994	1
OVOL1	1.41843	-1.96255	0.264505	0.607042	1
AC093162.3	-0.821195	-0.903887	0.264426	0.607096	1
AC016405.2	1.50582	-2.15211	0.264323	0.607166	1
COX7BP2	-1.62183	-1.94644	0.264196	0.607252	1
AC025175.2	1.12279	-1.66148	0.264077	0.607333	1
ADCY1	1.25873	-1.84028	0.264077	0.607333	1
RASIP1	0.969526	-1.39396	0.263729	0.60757	1
BCL11B	0.811501	-1.08486	0.263613	0.607649	1
ZNF580	0.0654437	5.78614	0.263584	0.607668	1
RALGAPB	-0.0854734	4.5993	0.263575	0.607675	1
AC097451.1	0.979061	-1.4113	0.263567	0.60768	1
FAM174A	-0.0917872	4.27594	0.263305	0.607859	1
ZNF563	-1.38717	-1.77537	0.263128	0.60798	1
AC009318.3	-1.42802	-1.76208	0.263111	0.607991	1
COX8A	-0.0577054	6.99605	0.26302	0.608053	1
AC008429.1	-0.495533	0.129153	0.262984	0.608078	1
RPS6KL1	-0.226596	1.79537	0.262952	0.608099	1
MAT2A	-0.0526159	9.38144	0.262887	0.608144	1
METTL2B	0.086571	4.48208	0.262831	0.608182	1
AC027644.1	1.11555	-1.90994	0.262798	0.608204	1
HECTD4	-0.111232	3.64875	0.262653	0.608304	1
PFN1P11	1.53243	-2.10573	0.262546	0.608377	1
AC009950.1	0.933942	-1.33242	0.262437	0.608451	1
POLDIP3	0.0578116	6.78185	0.26241	0.608469	1
TAF1	0.144076	2.82754	0.262379	0.60849	1
AC025040.2	-0.994486	-1.21749	0.262349	0.608511	1
GMPS	0.0560242	7.39982	0.262288	0.608553	1
GULP1	0.164606	2.48876	0.262235	0.608588	1
AC105105.2	-1.34947	-1.70484	0.262234	0.608589	1
OR10J5	1.07188	-1.57783	0.262218	0.6086	1
TFAP2A	-0.0593359	6.46551	0.262187	0.608622	1
STRADBP1	0.928791	-1.33114	0.262146	0.60865	1
RGS5	-0.274833	1.41033	0.2621	0.608681	1
CENPN	0.0708857	5.29027	0.262097	0.608683	1
USP16	-0.0804093	4.82517	0.262046	0.608718	1
EIF4A2P2	1.4474	-2.14273	0.261984	0.608761	1
KIZ	0.114913	3.47956	0.261946	0.608786	1
IVL	-1.10876	-1.40859	0.261925	0.608801	1
KCNMB3	1.11321	-1.64872	0.261775	0.608904	1
AC022413.2	-0.629713	-0.36905	0.261771	0.608906	1
EEF1AKMT1	-0.0880625	4.45036	0.261644	0.608993	1
DLL1	0.704833	-0.817018	0.261528	0.609072	1
H3C1	-0.677098	-0.540578	0.261272	0.609248	1
AC018638.4	-0.612191	-0.340307	0.261259	0.609256	1
RPS4XP17	1.47533	-2.26142	0.261145	0.609334	1
SLC12A4	-0.0656782	5.79532	0.260924	0.609486	1
TMEM120A	-0.0847717	4.59273	0.260893	0.609508	1
STEAP2	-0.102501	3.89922	0.260878	0.609518	1
FRMPD2B	-1.38462	-1.80117	0.260816	0.60956	1
SAMM50	0.0605157	6.26479	0.260797	0.609573	1
APCDD1L-DT	0.640032	-0.607763	0.260785	0.609581	1
EEA1	-0.0746098	5.11764	0.260731	0.609618	1
ZNF335	-0.0787387	4.89964	0.260723	0.609624	1
SEM1	0.0593225	6.39151	0.260626	0.60969	1
BRI3P1	0.468069	0.111222	0.260588	0.609717	1
Z97634.1	-0.901103	-1.07883	0.260424	0.609829	1
RASSF9	-0.626448	-0.382131	0.260361	0.609872	1
MIR99AHG	-0.50576	0.0950033	0.260284	0.609925	1
PMF1-BGLAP	0.534679	-0.208017	0.260283	0.609925	1
CDKL3	-0.345277	0.912448	0.260187	0.609991	1
AC006369.1	1.39445	-2.01932	0.260182	0.609995	1
AIDA	0.0571777	6.91561	0.260087	0.61006	1
RFWD3	-0.070996	5.31602	0.26008	0.610065	1
AC104447.1	0.810647	-1.09627	0.260054	0.610083	1
AL355334.2	-0.952155	-1.16056	0.259981	0.610133	1
AC137932.3	-1.16482	-1.48798	0.259959	0.610149	1
PRRG1	0.111952	3.55747	0.259859	0.610217	1
AC015922.2	-0.564917	-0.176457	0.2597	0.610326	1
LINC01352	1.35424	-1.955	0.259693	0.610331	1
CCDC122	0.225724	1.73629	0.259578	0.61041	1
PMS2P6	-1.63122	-1.93918	0.259521	0.61045	1
DAND5	-1.04681	-1.31692	0.259473	0.610482	1
RN7SL832P	-0.788738	-0.841922	0.259408	0.610527	1
STX1B	-0.738668	-0.716365	0.259403	0.61053	1
AC011461.1	1.57879	-2.20002	0.259377	0.610548	1
ZNF263	-0.0837883	4.63832	0.259368	0.610555	1
PCDH12	0.641552	-0.622276	0.25927	0.610622	1
PLCD4	0.431125	0.280625	0.259253	0.610634	1
AL158801.3	1.27526	-1.86215	0.259203	0.610668	1
CELSR3	-0.198248	2.0569	0.259134	0.610716	1
GTF2H2	0.131205	3.03369	0.259125	0.610722	1
BNIPL	-0.619931	-0.373043	0.259023	0.610792	1
AC068790.2	1.54384	-2.15981	0.259007	0.610803	1
POU2F1	0.0930276	4.16175	0.258997	0.61081	1
CNTD1	0.458658	0.142811	0.258987	0.610817	1
PTER	0.0751969	5.02737	0.258973	0.610827	1
MAP2K4P1	0.781468	-1.03393	0.25897	0.610829	1
THAP8	0.149292	2.69604	0.258912	0.610869	1
AC018557.3	-0.623123	-0.379782	0.258893	0.610882	1
PPP1R15B	-0.0679498	5.56337	0.258864	0.610902	1
PSMF1	-0.0558706	7.47865	0.258816	0.610934	1
TOMM20P1	1.23112	-1.79141	0.25858	0.611098	1
AC010735.2	-1.27418	-1.77478	0.258366	0.611245	1
LINC00894	-0.46955	0.242192	0.258341	0.611262	1
AC131235.4	-1.74163	-2.06571	0.258059	0.611457	1
SRF	0.0912739	4.22631	0.257933	0.611544	1
CHMP5	-0.0586195	6.52549	0.25793	0.611546	1
TUSC2	0.0681155	5.44328	0.257913	0.611557	1
STXBP5L	-1.05607	-1.3761	0.257889	0.611574	1
ZNF100	-0.1558	2.65191	0.257825	0.611619	1
MVB12B	-0.176745	2.34312	0.257811	0.611628	1
LINC00526	0.766554	-1.00437	0.257745	0.611674	1
RPL12P17	-0.293254	1.26583	0.25773	0.611684	1
TRMT1L	-0.0702036	5.32763	0.257694	0.611709	1
ZNF827	0.117096	3.37483	0.257647	0.611741	1
AC093510.1	-0.688399	-0.580496	0.257642	0.611745	1
DHRS4L2	-0.107996	3.70642	0.257572	0.611793	1
MIR1296	0.987913	-1.46167	0.257416	0.611901	1
PRSS23	0.117981	3.35802	0.257399	0.611913	1
MAP2K4	0.0689484	5.35718	0.257385	0.611923	1
AF131215.2	-1.00592	-1.2532	0.257268	0.612003	1
RN7SKP151	-1.08458	-1.38501	0.257217	0.612039	1
AC016954.1	1.52217	-2.12365	0.257117	0.612108	1
DCST1	0.454865	0.160913	0.257106	0.612115	1
AC008735.2	-0.545762	-0.101505	0.257039	0.612162	1
RAB5IF	0.0620643	6.04922	0.257028	0.61217	1
AC022101.1	0.649235	-0.653435	0.256892	0.612263	1
ZDBF2	-0.180335	2.29581	0.256754	0.612359	1
COPS7B	-0.0664159	5.6718	0.256745	0.612366	1
RNA5SP334	0.669283	-0.723101	0.25671	0.61239	1
AC019069.1	-0.293085	1.24685	0.256708	0.612391	1
HNRNPA1P48	-0.0710416	5.27434	0.256568	0.612488	1
AC104806.1	-0.694565	-0.606652	0.256474	0.612553	1
ITPA	-0.0598911	6.33481	0.256458	0.612564	1
AL590413.1	1.37225	-1.99361	0.256439	0.612577	1
COX7B	-0.0559736	7.33494	0.256416	0.612593	1
CLBA1	0.132255	2.99638	0.25633	0.612653	1
AC159540.2	-0.745023	-0.746067	0.256141	0.612784	1
AL512633.1	-1.17115	-1.54732	0.256105	0.612809	1
AC024940.3	-0.115856	3.45883	0.256026	0.612864	1
AC125494.3	1.21247	-1.83772	0.256015	0.612871	1
SNRPGP2	-0.125477	3.1715	0.255987	0.612891	1
AP002433.1	1.47347	-2.03357	0.255894	0.612955	1
WT1	-0.425389	0.457723	0.255802	0.613019	1
MAMDC2	0.602315	-0.501903	0.255798	0.613022	1
GINM1	-0.0723196	5.19985	0.255789	0.613028	1
HNRNPA1P8	0.354393	0.71356	0.255698	0.613091	1
PSPC1	-0.0650812	5.78438	0.255653	0.613122	1
MCM3AP-AS1	-0.133078	3.02694	0.255605	0.613156	1
CNN2	0.054019	7.882	0.255502	0.613227	1
BAIAP2-DT	0.33457	0.83936	0.255339	0.61334	1
ZNF56	-0.518476	-0.00103572	0.255301	0.613367	1
PIAS4	-0.0891733	4.33949	0.255202	0.613436	1
AC012358.1	-0.69869	-0.603609	0.255198	0.613439	1
ANKRD1	1.03484	-1.54375	0.255136	0.613482	1
LINC01359	1.30978	-1.90682	0.255098	0.613508	1
GPR180	0.0795966	4.77077	0.255086	0.613517	1
AC018398.1	-0.539298	-0.0893491	0.255071	0.613527	1
TRMT61A	-0.0720125	5.20526	0.255037	0.613551	1
RPS10	-0.442468	0.338388	0.255007	0.613571	1
LINC01184	0.0716497	5.18807	0.254974	0.613594	1
PTP4A1	1.00229	-1.52243	0.254745	0.613754	1
LINC02376	-1.10653	-1.43046	0.254739	0.613758	1
AC105036.3	-0.983393	-1.22886	0.25469	0.613792	1
DHRS1	-0.0769917	4.94959	0.254604	0.613851	1
NFKBIE	0.100104	3.88698	0.254561	0.613882	1
STARD8	0.1988	1.97813	0.254351	0.614028	1
IL17RD	0.503753	-0.0996348	0.254284	0.614074	1
LDLR	-0.0554493	7.45346	0.2542	0.614133	1
RPA2P3	1.29503	-1.99564	0.254131	0.614181	1
RASA3	0.081537	4.65509	0.254114	0.614193	1
SLX4	-0.171089	2.41772	0.254054	0.614235	1
EEF1AKMT2	-0.134889	2.99003	0.25375	0.614447	1
MYO1E	-0.0685588	5.41064	0.253669	0.614503	1
IL18R1	0.189809	2.06889	0.253582	0.614564	1
RPL41P5	0.0732401	5.08614	0.253492	0.614627	1
EXOSC8	0.0629788	5.90472	0.253475	0.614639	1
AC010327.8	1.0081	-1.48441	0.253445	0.61466	1
MAPK10	-0.460294	0.248132	0.253427	0.614673	1
BMS1P9	1.57025	-2.15769	0.253374	0.614709	1
AC114488.1	1.39457	-1.9697	0.253349	0.614727	1
RNU6-118P	-0.798599	-0.884914	0.253221	0.614816	1
BCCIP	0.0584442	6.39054	0.253212	0.614823	1
HNRNPLL	0.0671234	5.4761	0.253112	0.614893	1
KIF13A	0.113942	3.43524	0.253091	0.614907	1
ZFP37	0.226395	1.69861	0.253085	0.614911	1
NFE4	1.46827	-2.20247	0.253083	0.614912	1
AC020915.5	-1.45829	-1.96186	0.252906	0.615036	1
CRLF1	0.416998	0.352905	0.252727	0.615162	1
HOXB9	1.26221	-1.85573	0.252719	0.615167	1
PHOSPHO2	-0.294461	1.2231	0.25271	0.615173	1
ABHD16A	0.37458	0.581354	0.252702	0.615179	1
SLC1A3	0.0863089	4.401	0.25269	0.615187	1
CNIH3-AS2	-0.955995	-1.18634	0.252646	0.615218	1
PSMD10	0.063969	5.79465	0.252588	0.615259	1
HNRNPA3P7	-0.993512	-1.25622	0.252533	0.615297	1
AP002371.1	1.49001	-2.15285	0.252489	0.615328	1
AC006213.3	-0.808592	-0.919373	0.252467	0.615343	1
CLDN18	-1.02068	-1.29386	0.252336	0.615435	1
COX15	0.0833988	4.54204	0.252269	0.615482	1
GNG2	-0.345847	0.862849	0.252186	0.61554	1
SAA2-SAA4	0.481754	-0.00619563	0.252157	0.61556	1
LINC02433	-1.53342	-1.97143	0.252015	0.61566	1
SNHG20	0.144995	2.74905	0.251971	0.61569	1
MAP4K3-DT	-0.143545	2.83344	0.251901	0.615739	1
AP000526.1	-1.74156	-2.09214	0.251891	0.615747	1
AC009065.5	-0.500129	0.0699003	0.251884	0.615752	1
MOV10	0.0599607	6.21773	0.2518	0.61581	1
CCDC51	0.0666843	5.4873	0.251758	0.61584	1
RTN3P1	-0.684345	-0.594426	0.251744	0.61585	1
RGS10	-0.089824	4.27574	0.251736	0.615856	1
AL590399.4	0.959672	-1.41378	0.251628	0.615931	1
PLSCR4	0.133416	2.95784	0.251607	0.615946	1
AC018607.1	1.06445	-1.60321	0.251413	0.616082	1
AC092597.1	-0.145227	2.79758	0.251382	0.616104	1
MAPKAPK5-AS1	-0.0881682	4.35015	0.251352	0.616125	1
EEF1A1P29	1.00986	-1.53736	0.251292	0.616166	1
AC016821.1	1.54224	-2.24591	0.251218	0.616219	1
BX004807.1	-0.701648	-0.632148	0.251217	0.61622	1
NDUFAF2P1	0.514096	-0.150798	0.251159	0.61626	1
AL355102.1	-1.50492	-1.87414	0.251126	0.616283	1
RBM43	-0.287912	1.26699	0.251048	0.616338	1
AC027088.5	-0.37938	0.664779	0.251029	0.616352	1
BX679664.1	-0.293905	1.22704	0.251011	0.616364	1
FTH1P23	-0.0808427	4.72767	0.250994	0.616376	1
ZNF252P-AS1	-0.718931	-0.686639	0.250978	0.616387	1
EIF1AX-AS1	-1.24077	-1.71026	0.250844	0.616481	1
NAT9	-0.0673908	5.4816	0.250822	0.616497	1
SLC25A39P1	0.590411	-0.474191	0.250736	0.616558	1
ANKRD10	0.0582547	6.38337	0.250735	0.616558	1
PCCA-DT	0.114103	3.41692	0.250709	0.616576	1
ODR4	0.0728927	5.08793	0.250587	0.616662	1
ANXA1	0.050779	9.64275	0.250452	0.616757	1
DENND6A	-0.0839833	4.55371	0.250375	0.616811	1
IFT122	0.0663299	5.52174	0.250341	0.616835	1
BZW2	-0.0574734	6.59711	0.250222	0.616919	1
INTS3	-0.0622542	6.00882	0.250177	0.61695	1
LINC00662	-0.102455	3.83834	0.250125	0.616987	1
FBXW12	-1.47477	-1.90336	0.250011	0.617067	1
NAGPA-AS1	-1.26417	-1.62147	0.249802	0.617214	1
HOXB3	-0.351109	0.826729	0.24971	0.617279	1
AC024451.2	0.703616	-0.859035	0.249684	0.617298	1
AC004765.1	1.36912	-1.94353	0.249596	0.61736	1
MYLK2	0.850346	-1.20679	0.249595	0.617361	1
TGFB2-AS1	0.782194	-1.06615	0.249553	0.61739	1
ZNRD2-AS1	-0.379324	0.651022	0.249533	0.617404	1
MT-TV	-1.24339	-1.61211	0.249474	0.617446	1
AC087392.4	-1.60191	-1.90954	0.249421	0.617483	1
AL133243.2	0.353612	0.688606	0.249389	0.617506	1
C11orf68	0.0688572	5.29853	0.249343	0.617538	1
GPATCH2	0.0784399	4.77769	0.249301	0.617568	1
ZNF805	-0.175716	2.32124	0.249209	0.617632	1
AC007528.1	-1.38625	-1.76996	0.249129	0.617689	1
GSAP	0.118265	3.28223	0.248878	0.617866	1
RPL14P3	0.653266	-0.688943	0.248859	0.61788	1
POMZP3	0.241422	1.54429	0.248825	0.617904	1
AC007541.1	0.451432	0.149427	0.248763	0.617948	1
POLR3D	-0.072398	5.13757	0.248738	0.617965	1
RIF1	0.05951	6.22136	0.248608	0.618057	1
DDTL	-0.140528	2.88095	0.248476	0.61815	1
STX18-IT1	1.40682	-2.05867	0.248391	0.61821	1
EOLA2	0.0793272	4.73679	0.248348	0.618241	1
LIMD1	-0.141657	2.83833	0.248287	0.618284	1
KBTBD11	1.14795	-1.83032	0.248237	0.618319	1
RPS12P16	0.775507	-1.05848	0.248217	0.618333	1
ZFP36	0.0561587	6.8083	0.24819	0.618352	1
ZFP69	-0.236556	1.65715	0.248178	0.618361	1
DEDD2	-0.0766268	4.90912	0.248089	0.618424	1
AC041005.1	0.478418	0.00433438	0.248067	0.61844	1
APH1A	-0.0540927	7.70548	0.248055	0.618448	1
KANSL3	0.0666293	5.46254	0.247973	0.618506	1
TMEM41A	-0.0820495	4.63037	0.247954	0.61852	1
PLK4	0.0781281	4.79772	0.247938	0.618531	1
AC243654.3	1.49667	-2.05539	0.247888	0.618566	1
ZNF75D	0.155886	2.55801	0.247882	0.618571	1
CR545473.1	0.576949	-0.429588	0.247858	0.618587	1
B4GALT3	0.056379	6.7189	0.247834	0.618605	1
LINC00562	1.0989	-1.70285	0.247782	0.618641	1
TTLL3	-0.164761	2.46412	0.247726	0.618681	1
TMEM167A	0.0578998	6.39024	0.247702	0.618698	1
BLVRA	0.0632301	5.81164	0.247677	0.618715	1
MTCO1P12	0.0627086	5.86289	0.247665	0.618724	1
AC004951.1	1.25931	-1.85748	0.247627	0.618751	1
KDM5A	-0.0631345	5.87609	0.247587	0.618779	1
RIPOR1	0.0651983	5.60228	0.247364	0.618937	1
CSRNP2	0.106452	3.65072	0.24725	0.619018	1
ARFGEF3	0.322654	0.894436	0.247237	0.619027	1
HMGCS1	0.0547089	7.27558	0.247233	0.61903	1
PPIAP11	0.106304	3.65011	0.247142	0.619095	1
SELENOO	-0.0695409	5.28204	0.247075	0.619142	1
LINC02265	-1.10056	-1.41939	0.247025	0.619178	1
SVEP1	-0.071454	5.17926	0.246812	0.619329	1
LINC01978	-0.522792	-0.0448241	0.246718	0.619395	1
KAZALD1	0.202027	1.90452	0.246716	0.619397	1
AC036214.3	0.886593	-1.32905	0.246683	0.61942	1
AC087533.1	0.800114	-1.11472	0.246478	0.619566	1
EXOC6	-0.115521	3.40169	0.24647	0.619572	1
RBM12B-AS1	-0.517459	-0.0252707	0.246459	0.619579	1
ITGBL1	1.12014	-2.36803	0.246332	0.61967	1
MCM4	0.0538464	7.57595	0.246328	0.619672	1
AC011322.1	1.23026	-1.84369	0.246292	0.619698	1
SYNGAP1-AS1	1.29088	-1.92037	0.246285	0.619703	1
SERPINB1	0.0655718	5.54844	0.246261	0.61972	1
TSPAN6	0.0639219	5.72201	0.24619	0.619771	1
GON7	0.107328	3.58758	0.24593	0.619956	1
RUBCN	-0.115902	3.38337	0.245925	0.619959	1
VPS26B	0.0591267	6.22591	0.245917	0.619965	1
AC004943.1	-1.03306	-1.36583	0.24584	0.62002	1
LEMD3	-0.0959819	4.02509	0.245771	0.620069	1
AP000251.1	-0.539195	-0.134388	0.245659	0.620149	1
ZNF408	0.0869546	4.30598	0.2456	0.620191	1
MDH1	0.0525467	8.04491	0.245488	0.62027	1
DCAF13P3	1.0438	-1.59533	0.245455	0.620294	1
RAB5A	0.0608536	6.02922	0.245429	0.620312	1
C1S	-0.0910162	4.18851	0.245389	0.62034	1
PLAT	0.0634849	5.75882	0.245316	0.620393	1
SLC25A42	-0.389241	0.578739	0.245246	0.620443	1
AL389886.1	1.23905	-1.84747	0.245199	0.620476	1
SLC3A1	0.922143	-1.4068	0.245108	0.620541	1
B4GALNT1	-0.134121	2.95633	0.245042	0.620588	1
GRAP2	-0.637427	-0.486225	0.245038	0.620591	1
CORO1A	-0.127159	3.08652	0.245033	0.620594	1
DLX4	0.485941	-0.0570436	0.244962	0.620645	1
RPS15AP11	-0.364081	0.72274	0.24496	0.620647	1
RPL36AP45	0.914422	-1.35187	0.244834	0.620737	1
EFNA5	0.0583333	6.30216	0.244768	0.620783	1
ZNF286A	-0.106326	3.67356	0.244768	0.620783	1
DDIT3	0.145955	2.70346	0.244747	0.620798	1
AC027373.1	-1.19683	-1.59183	0.244473	0.620994	1
EXOC3	0.0680942	5.3045	0.244425	0.621028	1
HILPDA	0.098975	3.85165	0.24432	0.621103	1
MX2	-1.50603	-1.886	0.244294	0.621122	1
AL513534.1	1.41243	-2.14811	0.244274	0.621136	1
MLH3	0.0913166	4.1338	0.244268	0.62114	1
AP001160.3	-0.851708	-1.04956	0.244163	0.621215	1
GSTA2	1.34023	-2.04116	0.244108	0.621255	1
AL355987.5	-0.361072	0.731032	0.244003	0.621329	1
ZNF84	-0.112738	3.47701	0.243695	0.62155	1
HNF4G	-0.540457	-0.131182	0.243651	0.621582	1
TACO1	0.0618334	5.90426	0.2436	0.621618	1
GPR89A	-0.102056	3.80611	0.243545	0.621657	1
UGT8	0.0851151	4.40206	0.243521	0.621674	1
RNU6-91P	-1.1163	-1.48489	0.243377	0.621777	1
AC013472.2	1.28553	-1.99539	0.243358	0.621792	1
KDM4C	-0.0986878	3.91139	0.243291	0.621839	1
LYG2	-0.605352	-0.381674	0.24326	0.621861	1
MBLAC2	0.107036	3.59275	0.243105	0.621972	1
PMM2	0.0902054	4.16164	0.2431	0.621976	1
AL391422.4	-0.346814	0.818315	0.243089	0.621984	1
SEPTIN9-DT	0.71515	-0.916056	0.243076	0.621993	1
RN7SL481P	1.46135	-2.15499	0.243054	0.622009	1
MT-TY	0.330652	0.821341	0.242997	0.62205	1
E2F8	0.131882	2.936	0.24293	0.622098	1
AC090791.1	0.962229	-1.44141	0.24289	0.622126	1
CSKMT	0.0922728	4.08047	0.242879	0.622135	1
NOP53-AS1	0.998685	-1.51302	0.242725	0.622245	1
LRRC40	0.0774849	4.77218	0.242501	0.622405	1
RANBP10	-0.087667	4.29712	0.24243	0.622457	1
SCOC	-0.0565038	6.6247	0.242404	0.622475	1
SAXO2	0.367194	0.563565	0.242399	0.622479	1
COL4A4	0.324061	0.859218	0.24238	0.622493	1
BARD1	-0.0835118	4.52851	0.242352	0.622512	1
RCL1	-0.0729969	5.05546	0.2423	0.62255	1
MTG2	0.0726427	5.04144	0.242284	0.622561	1
TTC41P	-0.966093	-1.26069	0.24222	0.622607	1
RTKN	0.0620594	5.85435	0.242083	0.622706	1
AP001178.3	-1.35953	-1.92758	0.24175	0.622945	1
C4orf47	0.62989	-0.635513	0.241732	0.622958	1
AC007688.2	0.297615	1.0518	0.241658	0.623011	1
PRXL2A	-0.091125	4.15332	0.24162	0.623038	1
MMGT1	0.0657781	5.4597	0.24157	0.623075	1
KIAA1614-AS1	1.35769	-2.31016	0.241513	0.623116	1
GSN	-0.062354	5.88258	0.241423	0.62318	1
ADAMTS19	1.13357	-1.74402	0.241376	0.623214	1
TLN1	-0.0545442	7.25177	0.241072	0.623433	1
AL662791.1	-1.13005	-1.55124	0.241027	0.623465	1
AL365356.1	-0.79008	-0.929852	0.240894	0.623561	1
CHMP4A	0.491031	-0.103426	0.240888	0.623566	1
SNED1	-0.116613	3.34115	0.240797	0.623631	1
ATF4P3	-0.335203	0.887044	0.240797	0.623631	1
RPS27AP5	-0.229299	1.68352	0.240766	0.623653	1
CCT6P1	-0.224051	1.73858	0.240694	0.623705	1
ZNF395	-0.0938331	4.05055	0.240545	0.623813	1
PABPC1P10	-1.163	-1.62827	0.240498	0.623847	1
NUP50	-0.0577718	6.36063	0.240491	0.623852	1
AP003352.1	-0.359123	0.755231	0.240443	0.623886	1
NCAPD2	-0.0530756	7.78428	0.240435	0.623892	1
AC000065.2	1.42326	-2.0875	0.240386	0.623927	1
AC010342.1	-0.749485	-0.828161	0.240307	0.623985	1
DDC	0.847415	-1.22605	0.240278	0.624005	1
SEZ6	1.0689	-1.64198	0.240221	0.624047	1
NDUFB1P2	1.39564	-1.98764	0.240042	0.624176	1
PPP3CA	0.0575215	6.32686	0.240039	0.624178	1
AC073592.1	-1.22905	-1.65799	0.240012	0.624197	1
RBBP4P3	1.50944	-2.13123	0.239977	0.624222	1
RABEPK	0.0627461	5.75538	0.239953	0.62424	1
AMOTL1	0.0805782	4.58624	0.239897	0.624281	1
S100A11P2	0.813138	-1.15712	0.239834	0.624326	1
SCG2	0.622261	-0.630044	0.23981	0.624343	1
GATA6	-0.142268	2.79217	0.239777	0.624367	1
RBX1	0.0553748	6.73617	0.239655	0.624456	1
AC135050.5	1.16376	-1.78419	0.239579	0.62451	1
DRG1P1	-0.806016	-0.977999	0.239394	0.624644	1
AL590113.1	-1.78828	-2.16398	0.239385	0.624651	1
AL663058.1	0.528807	-0.270205	0.239289	0.62472	1
AC068587.4	0.933167	-1.40675	0.239244	0.624752	1
HNRNPA3P5	-0.294618	1.17175	0.239166	0.624809	1
AL513550.1	0.292608	1.08247	0.239089	0.624865	1
NPM1P46	-0.669009	-0.593805	0.238983	0.624942	1
LMAN1	0.055671	6.62128	0.238692	0.625152	1
SNRPB2	0.0564385	6.43134	0.238678	0.625162	1
LNPK	0.0686011	5.23127	0.23867	0.625169	1
TNFAIP1	-0.0602071	6.0674	0.238554	0.625253	1
AC022239.1	0.697217	-0.885877	0.238494	0.625296	1
AC016590.3	1.20566	-1.91417	0.238475	0.62531	1
FBXO5	0.068899	5.21796	0.238472	0.625312	1
Z73965.1	0.780909	-1.10401	0.238453	0.625326	1
CAPN6	-0.372736	0.639393	0.238435	0.625338	1
FRMD5	-0.243191	1.56147	0.23835	0.6254	1
MED30	-0.0828553	4.50996	0.238267	0.625461	1
PLA2G6	-0.178767	2.2063	0.238253	0.625471	1
CCNB3	-1.1559	-1.52289	0.238248	0.625474	1
CDK2AP2P2	1.19084	-1.84203	0.238181	0.625523	1
AC004832.6	1.19808	-1.83127	0.238143	0.625551	1
DHX36	-0.0685485	5.26075	0.238111	0.625574	1
IQCH	-0.459667	0.181889	0.238094	0.625586	1
AC011462.3	1.4921	-2.21165	0.238083	0.625594	1
KCNJ2-AS1	1.24676	-1.89208	0.237908	0.625721	1
E2F3	-0.0839806	4.45624	0.237752	0.625835	1
AL583856.1	-0.37776	0.620041	0.237714	0.625862	1
CYSTM1	0.077557	4.72339	0.237659	0.625902	1
EIF3LP2	-0.497675	0.0109214	0.2376	0.625945	1
AC110994.3	-0.423325	0.355026	0.237517	0.626005	1
AC004130.2	0.399518	0.356186	0.237516	0.626006	1
ASPN	-0.78389	-0.921249	0.237358	0.626121	1
AC009318.2	1.01466	-1.57491	0.237351	0.626126	1
WDR61	0.0596421	6.04963	0.237163	0.626263	1
GUCY1A2	-1.08087	-1.44087	0.237138	0.626281	1
AC008083.3	-1.28281	-1.72373	0.237099	0.626309	1
AL392086.2	1.33176	-2.32146	0.23708	0.626323	1
OVOL2	-0.335254	0.868555	0.23704	0.626352	1
TATDN2P2	0.289416	1.09954	0.237004	0.626379	1
LRRIQ3	0.395575	0.37571	0.236979	0.626397	1
ZNF506	-0.400858	0.478304	0.236967	0.626405	1
AC008608.2	-0.367028	0.67587	0.236943	0.626423	1
USP42	0.108862	3.49814	0.236886	0.626464	1
KIF1B	-0.0745855	4.9305	0.236845	0.626494	1
AGL	0.0846946	4.3413	0.236842	0.626496	1
PEA15	0.0532186	7.41206	0.23681	0.62652	1
AC018695.9	0.330419	0.79353	0.236775	0.626545	1
HULC	-0.376813	0.629093	0.236697	0.626602	1
AC091429.1	0.282171	1.15487	0.236688	0.626609	1
ATP2C2-AS1	0.570084	-0.458667	0.236673	0.626619	1
ZNF791	0.0957646	3.91685	0.23661	0.626665	1
MTCH2	0.052535	7.65447	0.23661	0.626665	1
RNF213	-0.0650692	5.51915	0.236574	0.626691	1
CCDC24	-0.145074	2.72783	0.23657	0.626694	1
AC084346.1	1.39302	-2.01683	0.23656	0.626702	1
ANXA5	0.0495019	9.44825	0.236549	0.62671	1
AC087620.1	-0.464155	0.159535	0.236537	0.626719	1
CHST11	-0.104791	3.65518	0.236399	0.626819	1
HARBI1	-0.166372	2.38408	0.236331	0.626869	1
TOX	1.30154	-1.94471	0.236258	0.626922	1
SUPT5H	0.0580371	6.22369	0.236198	0.626966	1
SYTL4	0.177738	2.15553	0.236187	0.626974	1
UBL3	0.073112	4.95569	0.236181	0.626978	1
GCH1	0.0969289	3.88141	0.236132	0.627014	1
DBF4	-0.0767529	4.80298	0.236131	0.627014	1
APOBEC4	1.0512	-1.69655	0.236071	0.627059	1
SRSF7	0.0525664	7.62653	0.236067	0.627061	1
AL603750.1	-0.740985	-0.828219	0.235935	0.627157	1
PPIAP52	1.37416	-1.98408	0.235912	0.627175	1
SNAI3-AS1	-0.241668	1.56549	0.235907	0.627178	1
AP003498.1	-0.677021	-0.641472	0.235773	0.627276	1
MSL2	0.112641	3.36493	0.235764	0.627282	1
MIR133A1HG	-0.832676	-1.03746	0.235754	0.62729	1
AC005332.4	0.447885	0.0985	0.235691	0.627336	1
ZNF232	-0.137816	2.83961	0.23569	0.627336	1
ZNF644	-0.0724723	5.02206	0.235524	0.627458	1
PTP4A3	-0.543467	-0.194365	0.235487	0.627484	1
HCFC2	0.152882	2.54237	0.235473	0.627495	1
RN7SKP163	-1.29008	-1.71416	0.235348	0.627587	1
RBKS	0.201089	1.86356	0.235308	0.627615	1
AHCTF1P1	-0.551279	-0.230247	0.235289	0.62763	1
EEF1DP1	0.135035	2.84363	0.235281	0.627636	1
AC092943.2	0.809012	-1.17323	0.235234	0.62767	1
INVS	0.0912053	4.07191	0.235162	0.627722	1
AC109630.1	0.998836	-2.2193	0.235159	0.627724	1
FEN1P1	-1.03833	-1.48092	0.235107	0.627763	1
AC104212.3	-0.65719	-0.589914	0.235073	0.627787	1
NUP133	0.0541958	6.98133	0.235038	0.627813	1
AC026801.2	0.634181	-0.697141	0.235024	0.627823	1
AC093330.1	1.21283	-1.82194	0.234999	0.627842	1
AC020915.1	-0.468086	0.136468	0.234954	0.627875	1
NMU	-0.0698939	5.17243	0.234924	0.627897	1
ZNF554	0.234249	1.56046	0.234793	0.627993	1
AC073073.2	-1.13994	-1.55299	0.234788	0.627996	1
ENTPD4	-0.0710031	5.10519	0.234764	0.628014	1
AC245060.7	-0.486745	0.0449098	0.234607	0.628129	1
WFDC3	-0.923739	-1.21028	0.234495	0.628211	1
ADCK2	0.0742144	4.89142	0.234494	0.628212	1
ESF1	-0.06876	5.22249	0.234474	0.628226	1
AC239799.2	1.30593	-1.93209	0.234332	0.62833	1
FAM199X	0.074186	4.87007	0.234166	0.628452	1
CRYAB	-0.725187	-0.772502	0.234143	0.628469	1
KCNN4	0.0583584	6.13267	0.234042	0.628543	1
TNFRSF12A	-0.0504806	8.55372	0.234035	0.628548	1
MTND1P32	0.568116	-0.451855	0.233917	0.628634	1
RAPGEF1	0.110331	3.42569	0.233891	0.628653	1
TP73-AS1	0.0924032	4.01644	0.233795	0.628724	1
FCER1G	-0.67709	-0.644732	0.233695	0.628797	1
TRIP13	0.0569595	6.3067	0.233648	0.628832	1
VNN2	-1.18418	-1.63241	0.233515	0.628929	1
CNTRL	-0.102423	3.72913	0.233515	0.62893	1
SARM1	-0.69486	-0.699853	0.233459	0.628971	1
AC002551.1	1.29864	-1.93781	0.233429	0.628993	1
AC020916.2	-1.21094	-1.65875	0.233428	0.628994	1
AC021237.1	0.933731	-1.44515	0.233303	0.629085	1
MARK3	0.060207	5.93705	0.233221	0.629146	1
GPR146	-0.838192	-1.04923	0.233216	0.629149	1
HGSNAT	-0.0628441	5.71719	0.2331	0.629234	1
TXLNG	0.062993	5.63002	0.233085	0.629246	1
MIR647	-0.786424	-0.944891	0.233063	0.629262	1
SNCAIP	-0.458126	0.155614	0.233057	0.629266	1
CPSF1	-0.0565497	6.39492	0.232954	0.629342	1
AL121753.2	0.265025	1.27693	0.232748	0.629494	1
GPR153	-0.158029	2.50871	0.23274	0.6295	1
AL162741.1	1.37439	-2.02948	0.232526	0.629657	1
AL049539.1	-0.957327	-1.26399	0.232516	0.629664	1
AL445305.1	0.586967	-0.549264	0.232515	0.629665	1
LYPD6	-0.135857	2.87866	0.232507	0.629671	1
EIF1AX	-0.0548208	6.79605	0.232484	0.629688	1
SHMT2	0.0506968	8.23186	0.232456	0.629709	1
AP001432.1	-0.460622	0.151716	0.232447	0.629715	1
FAM214B	-0.0945637	3.97909	0.232401	0.629749	1
AL022069.1	0.707258	-0.945316	0.23237	0.629772	1
LINC02680	1.15422	-1.79103	0.232355	0.629783	1
AC020978.7	-0.64043	-0.539231	0.232291	0.62983	1
DANT2	-0.277429	1.27434	0.232127	0.629951	1
NPIPA7	1.23901	-1.92125	0.232054	0.630005	1
AP001107.9	0.483607	-0.0919852	0.231939	0.63009	1
HMGN2P46	0.187039	2.00727	0.231863	0.630146	1
CATSPER1	0.291474	1.07255	0.231837	0.630165	1
PDLIM1P4	-1.13901	-1.75084	0.231747	0.630231	1
ZNF726	0.745845	-1.0386	0.231716	0.630254	1
AC004870.2	-1.22123	-1.73615	0.231703	0.630264	1
CRIM1	-0.0558893	6.45851	0.23168	0.630281	1
CACHD1	0.279263	1.17255	0.231636	0.630314	1
DEPDC7	-0.226759	1.67537	0.23163	0.630318	1
ASAH2	0.431959	0.154837	0.231618	0.630326	1
MYH15	-0.999465	-1.32557	0.23152	0.630399	1
FASN	-0.0532349	7.31933	0.231404	0.630485	1
C5orf15	0.0539923	6.90375	0.231379	0.630503	1
MUC16	1.096	-1.72833	0.231361	0.630516	1
PLPBP	0.0643879	5.45235	0.231352	0.630523	1
AL662907.2	-0.911479	-1.20055	0.231346	0.630528	1
HEY1	0.31001	0.908978	0.231272	0.630583	1
AC087289.2	0.567253	-0.46721	0.231262	0.63059	1
CASC2	-0.335896	0.833931	0.231195	0.630639	1
PSME4	-0.0748082	4.86618	0.231168	0.630659	1
LINC01578	0.0906928	4.05687	0.231138	0.630681	1
SRM	0.049233	9.04577	0.231106	0.630705	1
FGL2	1.13136	-1.77428	0.230907	0.630852	1
USP18	0.144939	2.64725	0.230882	0.63087	1
AC010271.1	1.43167	-2.07975	0.230793	0.630936	1
FAM210A	0.0724856	4.94396	0.230776	0.630949	1
SLC49A4	-0.0841962	4.3682	0.230711	0.630998	1
KLC4	0.124203	3.02403	0.230694	0.63101	1
MRPL54	-0.0764136	4.76397	0.230659	0.631036	1
PMFBP1	0.500075	-0.192996	0.23062	0.631064	1
PAQR8	-0.137832	2.81882	0.230594	0.631084	1
MED28P3	1.22069	-1.91109	0.230566	0.631104	1
AC092745.3	0.724384	-0.986422	0.230513	0.631143	1
TEFM	0.118936	3.13463	0.230439	0.631198	1
AP000223.1	1.2956	-1.92343	0.230369	0.63125	1
CARF	0.17174	2.21106	0.230333	0.631277	1
ADRA1D	1.09474	-1.7101	0.230198	0.631377	1
AC009141.1	-0.97715	-1.31347	0.230142	0.631419	1
NPM3	-0.0589042	6.08761	0.230115	0.631438	1
ADAMTS17	-1.10712	-1.51412	0.229827	0.631652	1
FTSJ3	0.060277	5.88324	0.229793	0.631677	1
TAF13	0.179345	2.07986	0.229736	0.63172	1
DRAM1	0.0855546	4.23855	0.22973	0.631724	1
KAT5	0.0877515	4.16973	0.229727	0.631726	1
AC105235.1	0.412806	0.247699	0.229583	0.631833	1
NPAS2	-0.157526	2.48682	0.229576	0.631838	1
ALDH3B2	-1.27864	-1.90506	0.229463	0.631923	1
AC087633.2	-1.24439	-1.70258	0.229438	0.631941	1
SGTB	-0.13818	2.80243	0.229296	0.632046	1
H2BC10	1.06746	-1.70984	0.229261	0.632073	1
DRG2	-0.0626626	5.67178	0.229213	0.632108	1
SAT1	-0.0519661	7.71234	0.229052	0.632227	1
FDPSP1	-0.722273	-0.809585	0.229051	0.632228	1
ADAM22	0.877268	-1.35175	0.229038	0.632238	1
C1D	-0.0756279	4.79923	0.228942	0.63231	1
AL031727.1	0.223313	1.60779	0.228862	0.632369	1
AL691432.2	-0.187896	2.02846	0.228814	0.632405	1
JMJD7-PLA2G4B	-0.725686	-0.825275	0.228782	0.632428	1
AC011676.1	1.13778	-1.76298	0.22878	0.63243	1
ZRANB1	-0.105804	3.57595	0.228692	0.632495	1
AC010203.1	0.386652	0.392456	0.228673	0.63251	1
PJVK	0.351948	0.604682	0.228634	0.632539	1
HSPA8P1	-0.14158	2.74029	0.228632	0.63254	1
C1orf131	-0.0705732	5.06813	0.228587	0.632574	1
GSTA4	-0.123045	3.0781	0.228583	0.632577	1
SYT7	0.982302	-1.54088	0.228563	0.632591	1
PDXDC2P	-0.934074	-1.23016	0.228438	0.632684	1
DNAJC8P1	1.46508	-2.11445	0.228413	0.632703	1
PCF11	-0.0836158	4.37174	0.228157	0.632894	1
AC034231.1	0.599499	-0.601781	0.228064	0.632963	1
AL138789.1	0.245351	1.42426	0.227835	0.633134	1
TIMM8B	0.0615835	5.69511	0.227805	0.633156	1
AL356534.1	-0.866879	-1.1211	0.227784	0.633172	1
HPSE	0.0975373	3.79693	0.227698	0.633236	1
AC105052.3	-1.4406	-1.9815	0.227697	0.633237	1
CCDC91	-0.10172	3.69463	0.227412	0.633449	1
CAAP1	0.0742462	4.80982	0.227393	0.633464	1
CEP83-DT	0.506577	-0.245438	0.227329	0.633511	1
RPL12P33	-0.643498	-0.572096	0.227261	0.633562	1
AC087893.3	-1.05819	-1.44363	0.227256	0.633566	1
LINC00412	-0.792098	-0.974695	0.227227	0.633588	1
PIK3CB	0.0815701	4.42742	0.227208	0.633602	1
SEC11B	1.01079	-1.57683	0.227208	0.633602	1
AL049833.3	1.1881	-2.15227	0.227199	0.633608	1
AP2B1	-0.0537234	6.96082	0.227152	0.633644	1
TEK	0.504294	-0.238505	0.227106	0.633678	1
SNHG18	0.355029	0.587552	0.227065	0.633709	1
DIAPH2	0.0840608	4.2861	0.226993	0.633762	1
ARPC4-TTLL3	-1.05499	-1.4331	0.226963	0.633785	1
QTRT1	0.0608498	5.77402	0.226882	0.633845	1
NAALAD2	-1.1424	-1.58081	0.22686	0.633862	1
TUBE1	0.0991246	3.73364	0.226819	0.633892	1
FTLP2	0.431843	0.1255	0.226801	0.633906	1
WDR43	0.0539772	6.69651	0.226736	0.633954	1
RPTOR	-0.0924698	4.01056	0.226664	0.634009	1
PTPN21	-0.131817	2.91354	0.226632	0.634032	1
DTX2P1-UPK3BP1-PMS2P11	-0.613106	-0.494433	0.226632	0.634032	1
SELENOT	-0.0531839	7.13146	0.226487	0.634141	1
MED20	0.0685383	5.13232	0.226355	0.63424	1
AC092117.1	-0.532576	-0.186596	0.226328	0.63426	1
FMO1	1.00086	-1.64403	0.226207	0.634351	1
ELF3	-0.448323	0.184412	0.226125	0.634412	1
CDCP1	-0.0540904	6.79964	0.226116	0.634419	1
ZNF564	0.870059	-1.33466	0.226116	0.634419	1
NOC2LP2	0.639417	-0.752423	0.226057	0.634463	1
LARGE-AS1	-1.41691	-1.90894	0.226034	0.63448	1
KATNAL1	-0.106703	3.52946	0.226006	0.634501	1
AC106882.1	-1.61489	-1.99425	0.225995	0.634509	1
ADAM21	0.186841	1.98076	0.225986	0.634516	1
NME5	-0.616613	-0.511799	0.225922	0.634565	1
H2BC19P	-0.172519	2.25714	0.2258	0.634656	1
PTPMT1	-0.110331	3.42101	0.225762	0.634684	1
WASH8P	0.0979191	3.76376	0.225714	0.63472	1
ZBTB8OS	0.0718915	4.92474	0.225677	0.634748	1
EGR3	-0.97747	-1.34483	0.225647	0.63477	1
AP3B2	0.331092	0.74413	0.225635	0.634779	1
TTC39B	-0.13549	2.83882	0.225558	0.634837	1
EEF1B2P2	-0.508031	-0.0990247	0.225518	0.634867	1
ARHGEF11	-0.16396	2.36532	0.225483	0.634894	1
AC006122.1	0.531933	-0.358573	0.225372	0.634977	1
SNHG9	-0.264017	1.32972	0.225333	0.635006	1
AC087369.1	0.993375	-2.38882	0.225271	0.635052	1
AC012186.3	0.708049	-0.964777	0.225264	0.635058	1
EIF4H	0.0486622	8.97899	0.225254	0.635065	1
AL109946.1	-1.18055	-1.64093	0.225196	0.635109	1
DNMT1	0.0528691	7.04282	0.225137	0.635154	1
PCBP2-OT1	0.995075	-1.6319	0.22504	0.635226	1
OR2A9P	0.945611	-1.48587	0.225011	0.635248	1
SCN9A	0.923284	-1.44613	0.224805	0.635403	1
GGACT	0.225144	1.59118	0.224724	0.635464	1
CHKB-CPT1B	0.625828	-0.703987	0.224722	0.635465	1
AC025178.2	0.715926	-0.9979	0.2247	0.635482	1
ETFA	0.0528645	7.0059	0.224655	0.635516	1
SYNJ1	0.200604	1.82673	0.224638	0.635528	1
CFAP58-DT	-1.26092	-1.75105	0.224634	0.635531	1
SGCE	0.0666663	5.22601	0.22461	0.635549	1
AC145207.8	1.24398	-1.90108	0.224599	0.635558	1
RPS4X	0.0472194	11.1335	0.224581	0.635571	1
CD58	-0.0796201	4.54226	0.224406	0.635703	1
AC022915.3	-1.68093	-2.18115	0.224382	0.635721	1
GSTT2	-0.354929	0.679558	0.224356	0.63574	1
FRS3	-0.191065	1.98318	0.224309	0.635776	1
TARBP2	0.0609434	5.72422	0.224261	0.635813	1
VHL	-0.090397	4.05539	0.224231	0.635835	1
SNRPGP9	-1.20253	-1.69149	0.224224	0.63584	1
NUCKS1	0.0482224	9.40751	0.224105	0.63593	1
BEST4	0.773726	-1.14457	0.224038	0.63598	1
CDK5	0.076203	4.68094	0.224022	0.635992	1
NAGS	0.249451	1.37202	0.223956	0.636042	1
AL603766.1	0.62475	-0.709798	0.223928	0.636064	1
AL138966.2	-1.19597	-1.64914	0.223916	0.636072	1
ALG2	0.0644107	5.35684	0.223915	0.636073	1
PES1P2	-1.68756	-2.14999	0.223901	0.636084	1
AL139220.2	-0.324851	0.88208	0.223753	0.636195	1
STON2	-0.134181	2.84645	0.223733	0.63621	1
PDLIM2	-0.0834976	4.33006	0.223667	0.63626	1
TTI2	0.0755667	4.71176	0.223539	0.636357	1
RAD51	0.0654303	5.29412	0.223532	0.636362	1
AC060780.1	-0.190964	1.98228	0.223464	0.636413	1
PCSK5	-0.802951	-1.02987	0.223441	0.636431	1
AC008894.1	1.29154	-1.95005	0.223401	0.636461	1
OR2AE1	1.45167	-2.20066	0.223371	0.636483	1
NAA10	-0.0600669	5.85768	0.223358	0.636493	1
AL356599.1	-0.318622	0.918179	0.22331	0.636529	1
ATP13A1	-0.0553426	6.38802	0.223192	0.636619	1
FAM47E-STBD1	1.45117	-2.20059	0.223189	0.636621	1
FTCDNL1	0.414217	0.204577	0.223086	0.636699	1
MAP10	0.80103	-1.19508	0.223061	0.636717	1
AL078604.4	-1.39139	-1.85695	0.222987	0.636773	1
UROD	0.0524016	7.10795	0.222952	0.6368	1
IP6K3	0.360598	0.52012	0.222933	0.636814	1
INTS6-AS1	-0.273369	1.24484	0.222933	0.636814	1
AC005244.1	1.41307	-2.15043	0.222877	0.636856	1
OSGEP	0.0632916	5.448	0.222829	0.636893	1
POLQ	-0.0914281	4.019	0.22282	0.636899	1
EHD1	-0.0604916	5.82041	0.222761	0.636944	1
AC096921.2	-0.519145	-0.156504	0.222678	0.637007	1
AL355802.3	-1.55155	-2.09306	0.222671	0.637012	1
FAM160B1	-0.0986904	3.76363	0.222543	0.637109	1
AC005592.1	0.955266	-1.49853	0.222445	0.637183	1
MRPL52	-0.0626158	5.56298	0.222428	0.637196	1
DBR1	0.0774467	4.60002	0.222352	0.637253	1
CCDC171	0.280797	1.11595	0.222286	0.637303	1
BIN1	0.0530609	6.83954	0.221835	0.637645	1
WDR63	-0.81522	-1.06553	0.221807	0.637667	1
DNAJC27	0.258646	1.27906	0.22171	0.63774	1
AC011825.4	-0.921506	-1.26071	0.221432	0.637951	1
RBM24	-0.239846	1.5148	0.221376	0.637994	1
PA2G4	0.0502376	7.90109	0.221337	0.638023	1
LIMK2	-0.064275	5.37601	0.221332	0.638027	1
AL133268.1	-0.672864	-0.686882	0.221295	0.638055	1
AL031847.1	0.556205	-0.4779	0.221288	0.63806	1
RBPMS2	-0.363387	0.606751	0.221261	0.638081	1
CFAP53	-0.717224	-0.826486	0.221238	0.638099	1
EPPK1	-0.21437	1.72992	0.221212	0.638118	1
NETO2	-0.052585	7.11812	0.221093	0.638209	1
RN7SL76P	-1.11414	-1.55762	0.22105	0.638241	1
DENND5A	-0.0903765	4.04455	0.220982	0.638293	1
LY6G5B	0.443494	0.0361541	0.220905	0.638351	1
ZNF200	-0.111007	3.37436	0.220879	0.638371	1
RALGAPA1P1	-0.60284	-0.480812	0.220779	0.638447	1
AC010478.1	-0.808711	-1.0496	0.220768	0.638455	1
SLC27A2	-0.324642	0.867308	0.220755	0.638466	1
AC112484.1	0.781569	-1.17077	0.220751	0.638468	1
SEMA4C	-0.0877536	4.14071	0.220631	0.63856	1
CCDC124	0.0541367	6.44738	0.220602	0.638581	1
RNU6-1053P	1.23019	-1.90196	0.220515	0.638648	1
RPS6KC1	0.0710501	4.93851	0.220506	0.638655	1
ZNF527	0.244535	1.39355	0.2202	0.638888	1
NLK	0.114299	3.18848	0.22018	0.638903	1
C7orf31	0.282499	1.07737	0.220176	0.638906	1
PANK1	0.112745	3.22635	0.220084	0.638976	1
SEPTIN1	0.250565	1.33896	0.220059	0.638995	1
AL096870.2	0.441102	0.0501801	0.219906	0.639111	1
CHRNB1	-0.289329	1.1168	0.219905	0.639112	1
BUB3P1	1.38532	-2.07048	0.219744	0.639235	1
NLRX1	-0.0834674	4.29976	0.219646	0.63931	1
AC093827.3	1.06038	-1.7097	0.219624	0.639326	1
HSPH1	-0.0520687	7.2463	0.219567	0.63937	1
AKR1B1P1	-1.29558	-1.76763	0.219481	0.639435	1
RPL18AP15	0.972811	-2.23267	0.219427	0.639477	1
GNA12	0.0563771	6.16849	0.21927	0.639597	1
SPTLC1	0.0537038	6.4848	0.219247	0.639615	1
AC009309.2	0.47358	-0.10423	0.219188	0.639659	1
YRDC	-0.0675309	5.15965	0.219168	0.639674	1
KRT18P29	-0.539914	-0.255205	0.219154	0.639686	1
AC020893.2	0.844144	-1.31792	0.219125	0.639707	1
WDR89	0.0900427	3.99182	0.219071	0.639749	1
LIMK1	0.0631905	5.41482	0.219064	0.639754	1
AF127577.4	-0.165958	2.29522	0.218974	0.639822	1
CASP8	0.0666568	5.17689	0.218847	0.63992	1
PCLO	0.269047	1.1816	0.218837	0.639927	1
AC068544.2	1.37952	-2.17233	0.218811	0.639948	1
IL1R2	-0.319847	0.86777	0.218797	0.639958	1
TMEM254-AS1	-0.9508	-1.34892	0.218633	0.640083	1
LINC00471	-0.65606	-0.657756	0.218624	0.64009	1
SERF1A	1.30233	-1.99055	0.218611	0.640101	1
AL139120.1	-0.595917	-0.471766	0.218546	0.64015	1
HCN2	1.26834	-1.94938	0.218486	0.640196	1
IPO9-AS1	0.508574	-0.296332	0.218482	0.640199	1
EEF1E1P1	0.603435	-0.659978	0.218422	0.640245	1
HEATR3	-0.0948103	3.86449	0.21842	0.640246	1
UST	0.163956	2.28592	0.218393	0.640267	1
RHBDL1	-0.740844	-0.903366	0.21839	0.640269	1
TLE3	-0.0765178	4.65408	0.218267	0.640364	1
TMPRSS11A	1.44097	-2.1019	0.218261	0.640368	1
AL627095.2	-1.30292	-1.80648	0.21825	0.640377	1
PAGR1	-0.085975	4.18362	0.218041	0.640536	1
LINC00629	0.968663	-1.73544	0.217996	0.640571	1
AC060766.6	1.35037	-2.08959	0.217954	0.640603	1
PRUNE1	0.0615213	5.56856	0.21786	0.640676	1
ACTN4P1	-0.758137	-0.953801	0.217794	0.640726	1
AC009022.1	0.247259	1.35568	0.217652	0.640835	1
BTBD10P2	0.990234	-1.62189	0.217634	0.640849	1
VDAC1	0.0473473	9.62374	0.217521	0.640935	1
GLYCTK	0.104069	3.49129	0.217502	0.64095	1
PPP2R1A	0.048038	8.70419	0.217489	0.64096	1
AC106872.6	-0.370762	0.546841	0.217464	0.640979	1
HEXD	-0.0908608	4.00771	0.217396	0.641032	1
CEP57L1P1	1.23252	-2.06161	0.217381	0.641043	1
UBR5-AS1	-0.357812	0.625146	0.217308	0.641099	1
SUOX	0.0864359	4.11128	0.217295	0.641109	1
PDIA5	0.0633941	5.35854	0.217223	0.641164	1
CTTN	0.0490886	8.19391	0.217173	0.641203	1
DCLRE1B	0.0722094	4.8336	0.217142	0.641227	1
ARID3B	-0.199457	1.85777	0.217064	0.641286	1
WDFY3-AS2	0.265492	1.19803	0.217058	0.641291	1
LCMT2	0.0903937	3.96884	0.217002	0.641334	1
GPATCH3	0.0890433	4.02221	0.216943	0.641379	1
LRRFIP2	-0.0629264	5.46699	0.21693	0.641389	1
SERINC5	-0.11573	3.17336	0.216872	0.641434	1
EIF4E3	0.127633	2.88896	0.21687	0.641435	1
AC021701.1	1.06701	-1.76163	0.216814	0.641478	1
NME1	0.0512496	7.26747	0.216783	0.641502	1
TMEM74B	1.41682	-2.17255	0.216686	0.641577	1
AC046130.3	1.06589	-1.73519	0.216651	0.641603	1
POMP	0.051501	7.16629	0.216588	0.641652	1
MIR924	1.09509	-1.75025	0.216584	0.641655	1
USP46	-0.0829536	4.29256	0.216512	0.64171	1
AL353608.4	1.21018	-1.959	0.216474	0.64174	1
AIMP2	0.0568275	6.06654	0.216467	0.641745	1
AC090281.1	1.02367	-1.64826	0.216438	0.641767	1
AL359183.1	-1.05322	-1.67534	0.216435	0.64177	1
L3HYPDH	-0.0738032	4.7805	0.216416	0.641784	1
NDUFS5P3	-1.15918	-1.61937	0.216386	0.641808	1
AC138832.1	-1.456	-2.00936	0.216316	0.641861	1
MT-TS1	-0.822789	-1.08525	0.216203	0.641949	1
AL031123.1	-0.607992	-0.514544	0.216057	0.642061	1
AL627389.1	1.42166	-2.18126	0.216017	0.642091	1
GNG5	-0.0752121	4.70356	0.21598	0.64212	1
ZSCAN30	-0.12327	3.00517	0.215917	0.642169	1
AC087650.1	0.335099	0.659812	0.215915	0.64217	1
LINC01220	1.19631	-1.90296	0.2158	0.642259	1
AC022558.2	1.33443	-2.07056	0.215774	0.642279	1
CSPG5	0.470842	-0.126848	0.215761	0.642289	1
PDCD6IP	0.0507525	7.42901	0.215669	0.64236	1
AP000253.1	0.735108	-1.07832	0.215646	0.642378	1
PRR36	0.621557	-0.731394	0.21564	0.642382	1
TAF1A	0.0811258	4.31996	0.215614	0.642403	1
TOE1	0.0669996	5.12554	0.215546	0.642455	1
AC004951.2	0.676389	-0.910759	0.215542	0.642458	1
AL121603.2	-0.459714	0.0802457	0.215311	0.642636	1
RPL23AP36	-0.997956	-1.40331	0.21527	0.642668	1
CCDC86	0.0607377	5.60424	0.215261	0.642674	1
GTF2IRD2	0.266218	1.17967	0.215249	0.642684	1
YWHAB	-0.0481359	8.6696	0.215173	0.642743	1
CKS1BP7	-0.4275	0.226822	0.215098	0.642801	1
UBE2D3P2	-1.37442	-1.9102	0.215056	0.642833	1
SEC14L2	0.0523909	6.77894	0.215036	0.642849	1
AP003175.1	1.00134	-1.62762	0.215031	0.642853	1
PGPEP1	-0.239875	1.48023	0.21503	0.642853	1
PIGG	0.0604631	5.6393	0.215022	0.642859	1
TMEM70	0.0621165	5.45112	0.214988	0.642886	1
CDK18	-0.103374	3.54384	0.214967	0.642902	1
RNU1-16P	-0.972694	-1.37965	0.214897	0.642956	1
AC009302.1	-0.558011	-0.359479	0.214889	0.642962	1
YES1P1	1.06397	-1.71429	0.214842	0.642998	1
PTPN18	-0.0618667	5.54791	0.214803	0.643028	1
AL136295.6	-0.67228	-0.708244	0.214779	0.643047	1
AC005730.3	1.06449	-1.71513	0.214685	0.64312	1
GCDH	0.0603021	5.64661	0.214676	0.643127	1
AC097717.1	0.625497	-0.754167	0.214659	0.64314	1
AC005225.2	1.36933	-2.09853	0.214399	0.643341	1
AP001469.1	-0.764699	-0.978651	0.21439	0.643348	1
SAMD1	0.123258	2.94598	0.214315	0.643406	1
LINC00653	0.362477	0.475405	0.214305	0.643414	1
AL392086.3	-0.622826	-0.580976	0.214282	0.643432	1
KBTBD4	0.0941405	3.81331	0.21418	0.643511	1
RPL5P9	-1.39769	-1.99855	0.214175	0.643515	1
DLG1-AS1	0.592847	-0.640206	0.214137	0.643544	1
AC135178.6	1.29581	-2.02024	0.214089	0.643581	1
GABPB2	0.101433	3.56563	0.213979	0.643666	1
DNAJC13	0.0869946	4.07903	0.213912	0.643718	1
DEF8	0.054693	6.27822	0.213909	0.643721	1
LONP1	-0.052167	6.93442	0.213823	0.643787	1
CMBL	-0.0541771	6.38731	0.213796	0.643808	1
IPO5	0.0490357	8.05714	0.213795	0.643809	1
KIAA1586	0.0949264	3.7827	0.213717	0.64387	1
PSMD5	0.0568467	6.02787	0.213615	0.643949	1
HRAS	-0.0528855	6.67787	0.213599	0.643961	1
TGFBR3	0.0800625	4.3659	0.213596	0.643963	1
NTRK1	0.85286	-1.37458	0.213566	0.643987	1
FAM241A	-0.0749597	4.68896	0.213558	0.643993	1
SNRPGP14	0.833878	-1.34511	0.213542	0.644005	1
PLXNC1	0.210307	1.67205	0.213497	0.64404	1
JPT1	0.0487896	8.14389	0.213461	0.644068	1
ETV2	0.371216	0.400968	0.213455	0.644072	1
MIR4512	-1.40939	-1.89835	0.213454	0.644074	1
RPL9P3	-0.238147	1.4869	0.213375	0.644135	1
CHPF2	-0.0599103	5.74488	0.213352	0.644153	1
C15orf65	-0.34245	0.698902	0.213262	0.644222	1
AIMP1	0.0559337	6.12302	0.213132	0.644324	1
PURB	-0.114292	3.18954	0.212898	0.644506	1
AC112656.1	-1.07399	-1.58074	0.212886	0.644514	1
ABCB10P4	0.810486	-1.25692	0.212873	0.644525	1
AAAS	-0.0532708	6.50903	0.212836	0.644553	1
MIEF2	0.103343	3.48563	0.212825	0.644562	1
TFRC	-0.0497868	7.84251	0.212812	0.644572	1
SCIMP	1.33209	-2.14188	0.212759	0.644614	1
TUBA3D	0.475724	-0.172853	0.212681	0.644674	1
CTXN1	-0.122958	3.00004	0.212658	0.644692	1
AC012467.2	-0.378053	0.485733	0.21262	0.644722	1
LINC00920	-0.531393	-0.258246	0.21259	0.644745	1
FKBP10	-0.0513521	7.19917	0.21257	0.644761	1
AL451074.3	1.29187	-2.00913	0.212451	0.644853	1
LARGE1	-0.20561	1.78912	0.212439	0.644862	1
AC025048.2	-0.914892	-1.27574	0.212428	0.644871	1
ACBD7	-0.315412	0.882497	0.212403	0.64489	1
AC073957.3	-1.02895	-1.48958	0.212345	0.644936	1
NOP10	-0.052552	6.71681	0.212325	0.644951	1
AP000692.1	0.798691	-1.2215	0.212324	0.644952	1
LINC00663	-0.580248	-0.449333	0.212316	0.644958	1
UBFD1	0.0609131	5.55456	0.212296	0.644974	1
TMF1	0.0677952	5.0477	0.212291	0.644978	1
LINC01913	1.41707	-2.11227	0.212285	0.644982	1
NME3	-0.0559401	6.16395	0.212115	0.645114	1
AC023632.5	1.31633	-2.10843	0.212084	0.645139	1
PLPP4	0.271992	1.13154	0.212056	0.645161	1
AL355612.1	0.454287	-0.0634703	0.212011	0.645196	1
POLR3A	-0.0694202	4.98797	0.211984	0.645217	1
AC009145.1	-1.31945	-1.80767	0.211945	0.645247	1
OGFOD2	0.3103	0.815607	0.211918	0.645269	1
CCDC192	1.00538	-1.64531	0.211792	0.645366	1
SNTB2	-0.0714537	4.87805	0.211637	0.645487	1
LMNTD2	0.369935	0.41395	0.211632	0.645491	1
TIMM44	-0.0571408	6.01433	0.21157	0.64554	1
GPM6B	0.103946	3.4385	0.211463	0.645623	1
AC007255.1	-0.688255	-0.790603	0.21142	0.645657	1
SPATA13	-0.264013	1.27163	0.211412	0.645663	1
CASD1	0.111684	3.19958	0.211369	0.645696	1
RNU7-59P	-1.48786	-2.03679	0.211298	0.645752	1
MRPL48	-0.0606846	5.61254	0.211269	0.645774	1
RNU6-665P	1.37845	-2.28777	0.211235	0.645801	1
PID1	-0.0508651	7.31302	0.211189	0.645837	1
ABHD4	-0.0984918	3.68401	0.211153	0.645865	1
AC021066.1	0.88412	-1.4274	0.211117	0.645893	1
AL133480.1	1.40607	-2.1308	0.211	0.645985	1
AIF1L	0.157197	2.32998	0.210974	0.646005	1
ZNF30-AS1	1.4142	-2.19069	0.210806	0.646136	1
CYP1B1-AS1	-0.0881175	4.0475	0.210791	0.646148	1
SDHAP1	-0.094755	3.80799	0.210758	0.646174	1
ART4	-1.26394	-1.75899	0.210739	0.646189	1
ASF1A	0.0683076	4.99384	0.210673	0.64624	1
MYEOV	0.37154	0.383661	0.210647	0.646261	1
MPND	0.145105	2.53438	0.210589	0.646306	1
CTU2	0.0670055	5.08588	0.210417	0.646441	1
ANKRD12	0.0924183	3.83848	0.210317	0.646519	1
NR2F1-AS1	0.226336	1.51347	0.210225	0.646591	1
AJ003147.2	0.819135	-1.28141	0.210206	0.646606	1
AC004672.1	1.20665	-1.94173	0.210146	0.646653	1
GOLGA2P10	-0.498281	-0.131061	0.210099	0.64669	1
AC022154.1	0.628178	-0.783845	0.210067	0.646715	1
GALNT10	-0.05774	5.93747	0.21006	0.64672	1
ZNF592	0.0786544	4.40774	0.210056	0.646724	1
LINC01093	-0.563784	-0.39508	0.210011	0.646759	1
MDM2	-0.0590347	5.76898	0.210005	0.646763	1
PPP1R14B-AS1	-0.605154	-0.538992	0.209956	0.646802	1
PIGC	-0.0690545	4.98861	0.209955	0.646803	1
AC005838.3	0.989907	-1.60852	0.20993	0.646823	1
TNFRSF10A-AS1	0.614106	-0.742115	0.209916	0.646833	1
SCX	-0.695404	-0.83086	0.209868	0.646871	1
LINC01669	1.11321	-1.79192	0.209761	0.646955	1
RBMS1	-0.0562263	6.08704	0.20975	0.646963	1
RC3H2	0.0574558	5.89581	0.209667	0.647028	1
AC091046.1	0.677661	-0.948793	0.209578	0.647098	1
AC245100.4	0.302631	0.864706	0.20957	0.647105	1
AC091982.3	-0.28119	1.12132	0.209484	0.647172	1
AL592435.1	0.229119	1.48023	0.20931	0.647309	1
ENO1-AS1	-0.66623	-0.732529	0.209238	0.647365	1
AC008507.1	-0.763063	-0.992681	0.209229	0.647372	1
ZNF599	0.134519	2.71184	0.20918	0.647411	1
AC104297.1	0.849929	-1.3652	0.209118	0.64746	1
ABHD8	0.094058	3.77268	0.209098	0.647475	1
PKD1P5	0.398828	0.228229	0.209093	0.647479	1
FCF1	-0.0857048	4.1212	0.209088	0.647483	1
ACTG1P14	-0.695668	-0.816323	0.208884	0.647643	1
TCEA3	0.584932	-0.643406	0.208861	0.647662	1
CNTLN	0.0813818	4.24653	0.208837	0.64768	1
LRCH3	-0.0757175	4.60548	0.208714	0.647778	1
AC092718.1	1.33407	-2.07627	0.208693	0.647794	1
RAB30	0.146762	2.49307	0.208545	0.64791	1
RBM17P4	0.85971	-1.38675	0.208458	0.647978	1
TMEM127	0.056633	5.97343	0.208417	0.648011	1
ARL16	0.0621501	5.35775	0.208283	0.648116	1
ST6GALNAC3	-0.353756	0.606434	0.208158	0.648215	1
FAM76B	0.0879102	3.99412	0.208127	0.648239	1
SPTLC2	-0.0778885	4.48036	0.208107	0.648255	1
PRKAR2B	-0.200582	1.82292	0.208062	0.648291	1
COX20P2	1.03575	-2.31701	0.207875	0.648438	1
RBM18	0.0646799	5.19059	0.20787	0.648442	1
SPDYE17	-0.920006	-1.3063	0.207801	0.648497	1
NIPSNAP3B	-0.537322	-0.307247	0.207777	0.648515	1
KRT8P10	1.39581	-2.16244	0.207761	0.648528	1
GOLPH3	0.0539438	6.27503	0.207673	0.648597	1
ZNF875	0.0889189	3.94969	0.20766	0.648608	1
TMEM44	-0.0864061	4.08694	0.20746	0.648765	1
PMPCB	0.0511008	6.90399	0.207313	0.648882	1
URAHP	0.913353	-1.49272	0.207273	0.648913	1
RPL7AP34	-0.970351	-1.45158	0.207239	0.64894	1
C5orf66	-0.348683	0.643313	0.207169	0.648995	1
AC024361.1	1.25795	-1.97838	0.207167	0.648997	1
BBS9	-0.130151	2.82518	0.20715	0.649011	1
CYTH3	0.0719859	4.75057	0.207077	0.649068	1
LEAP2	0.298638	0.887559	0.207031	0.649105	1
AC007529.2	-0.735646	-0.945899	0.207027	0.649108	1
AC006023.3	1.36863	-2.1332	0.206943	0.649174	1
OR7E7P	0.764322	-1.17475	0.206921	0.649192	1
CNTNAP1	0.140515	2.59393	0.206846	0.649251	1
HGD	-1.42814	-1.96593	0.206769	0.649311	1
AC008149.2	0.719521	-1.07308	0.206729	0.649344	1
SERPINH1P1	-0.726138	-0.911593	0.206724	0.649348	1
AC018628.3	0.541201	-0.486793	0.206723	0.649348	1
AC091729.3	0.220646	1.56029	0.206527	0.649503	1
USP43	0.207802	1.66087	0.206403	0.649601	1
Z83843.1	-0.322108	0.789211	0.20637	0.649628	1
RCN1	0.0513006	6.78739	0.206347	0.649646	1
AC100827.2	0.939458	-1.5386	0.20632	0.649668	1
AC079250.1	0.0614667	5.38355	0.206312	0.649673	1
ZNF519	-0.146502	2.53642	0.206309	0.649676	1
BAZ1B	-0.0515611	6.82491	0.206298	0.649684	1
LAMTOR1	0.0497039	7.39397	0.206169	0.649787	1
AL160408.5	-1.43605	-2.05737	0.206076	0.64986	1
PTPN6	-0.0802052	4.33036	0.205947	0.649963	1
SASH1	-0.103086	3.49143	0.205927	0.649979	1
TP63	-0.264082	1.21677	0.205889	0.650009	1
HMGB3P14	1.37359	-2.15246	0.205877	0.650018	1
IVNS1ABP	0.0502128	7.18032	0.205864	0.650029	1
UHRF2	-0.0735353	4.69196	0.205768	0.650105	1
SKA1	0.0614248	5.39233	0.205752	0.650118	1
BBS1	0.364998	0.405846	0.205704	0.650156	1
AL162231.2	-0.236068	1.47954	0.205633	0.650212	1
TM4SF19	-0.721487	-0.911346	0.205614	0.650227	1
AC005020.1	-1.43917	-1.99073	0.205465	0.650346	1
AL139353.3	0.568549	-0.602169	0.205449	0.650358	1
FAM81A	0.117675	3.01237	0.205349	0.650438	1
LRP3	-0.120732	3.00957	0.205307	0.650471	1
SAFB2	-0.0616958	5.41086	0.205302	0.650475	1
AL591686.2	-0.816797	-1.11607	0.205281	0.650492	1
B4GALT2	0.071051	4.78121	0.205181	0.650571	1
ANKZF1	0.057138	5.85281	0.205142	0.650602	1
TTYH1	-0.694349	-0.847826	0.205038	0.650685	1
PARD3-AS1	1.02068	-1.75032	0.205006	0.65071	1
SLITRK5	-0.127096	2.87393	0.204885	0.650806	1
STEAP1B	-0.682099	-0.796462	0.204708	0.650947	1
SLC23A3	1.11863	-1.85072	0.204655	0.65099	1
RPS26P20	-1.04029	-1.61243	0.204646	0.650996	1
LINC02289	0.305496	0.795904	0.204639	0.651002	1
SCO1	0.0634032	5.23404	0.204565	0.651061	1
SV2A	1.35936	-2.15549	0.204564	0.651061	1
COMMD2	0.0681905	4.94681	0.204475	0.651132	1
AOC3	-1.15679	-1.69973	0.204426	0.651172	1
AF131216.5	-0.892491	-1.26343	0.204347	0.651235	1
SPSB2	-0.106915	3.34629	0.204315	0.65126	1
CLTA	-0.04924	7.62979	0.204298	0.651274	1
STAT1	-0.051615	6.7257	0.204238	0.651322	1
HERC4	0.0550536	6.09271	0.204217	0.651338	1
ARRDC3-AS1	0.389206	0.249326	0.204071	0.651455	1
PIN4	-0.066561	5.07103	0.204043	0.651477	1
SPDYE16	0.853746	-1.38203	0.204035	0.651484	1
SCARF2	0.711008	-1.06536	0.204009	0.651504	1
ERVK3-1	-0.154201	2.38959	0.203894	0.651596	1
PTMAP2	-0.146745	2.52033	0.203854	0.651628	1
MYO5C	0.105089	3.36814	0.203835	0.651643	1
TBC1D8-AS1	0.61098	-0.764322	0.203824	0.651652	1
ATP9B	0.0925424	3.78312	0.203749	0.651712	1
LINC00106	-0.613757	-0.585144	0.203714	0.651739	1
KIAA1257	0.604794	-0.741925	0.20362	0.651814	1
SNX25	0.111234	3.15963	0.203619	0.651815	1
HSPA8P16	-0.721255	-0.934394	0.203488	0.65192	1
RBFA	0.0679913	4.94996	0.203403	0.651988	1
AP001318.3	-1.1231	-1.70098	0.203391	0.651997	1
RNA5SP260	1.18759	-2.14584	0.203255	0.652106	1
IMPG2	1.34361	-2.17582	0.203207	0.652144	1
USP15	-0.0614	5.39754	0.20306	0.652262	1
ZC3H14	0.0536586	6.23412	0.203037	0.652281	1
TRIM33	-0.0639568	5.23077	0.202989	0.652319	1
AC012615.6	0.984393	-1.63127	0.202945	0.652354	1
WNT6	-1.28061	-1.94041	0.202917	0.652377	1
AL513475.2	-1.43166	-2.02618	0.202851	0.652429	1
AC079447.1	0.659554	-0.930149	0.202841	0.652437	1
TTC22	-0.138283	2.65347	0.202793	0.652475	1
SLC16A14	0.0779506	4.36817	0.202792	0.652476	1
AC073508.3	-0.726612	-0.94247	0.202726	0.652529	1
TMEM37	0.167914	2.08417	0.202689	0.652559	1
CYB5D1	0.450673	-0.0953913	0.202524	0.652692	1
ZNF641	0.161125	2.20518	0.202429	0.652767	1
SNORD83A	0.481997	-0.257831	0.202388	0.6528	1
PLEKHG2	-0.118543	3.01928	0.20235	0.65283	1
ANK1	0.785133	-1.24722	0.202155	0.652987	1
KIF18B	0.05853	5.65904	0.202132	0.653006	1
AC115223.1	-0.0754699	4.55123	0.202076	0.65305	1
LYPLAL1-AS1	-1.06593	-1.5509	0.202061	0.653062	1
STX11	0.2861	0.957919	0.201975	0.653132	1
SLC51A	0.652127	-0.908268	0.201963	0.653141	1
AL035665.1	0.462825	-0.168563	0.201928	0.653169	1
CCNI2	1.23084	-1.9363	0.201782	0.653286	1
PSMB8	-0.0531673	6.32502	0.201744	0.653317	1
PSMA5	0.0486011	7.62691	0.201733	0.653326	1
C15orf62	0.944154	-1.55998	0.201721	0.653335	1
HIF1A-AS3	0.330187	0.618267	0.201602	0.653431	1
BRD7P5	0.904355	-1.51542	0.201561	0.653464	1
BDNF-AS	0.228488	1.44142	0.201549	0.653473	1
TMSB15B	0.401125	0.165798	0.20152	0.653497	1
AC006262.1	0.528534	-0.46975	0.201511	0.653504	1
LMF2	0.0488062	7.53529	0.201502	0.653511	1
EPN2	0.0828432	4.13009	0.201461	0.653544	1
KPNA2	0.0456074	9.58149	0.201448	0.653554	1
ATAD2	-0.0537088	6.27005	0.201367	0.65362	1
AL121772.1	0.449951	-0.105424	0.20127	0.653698	1
NSD3	0.0573804	5.77133	0.201239	0.653723	1
GOSR2	0.0632626	5.21442	0.20122	0.653738	1
PMS2P3	-0.148029	2.48009	0.201113	0.653824	1
C5orf63	-0.101275	3.50006	0.20106	0.653867	1
TLK2P1	-0.602326	-0.564655	0.20106	0.653867	1
AP4M1	-0.0855886	4.05436	0.200998	0.653916	1
SLC7A7	-0.862367	-1.21504	0.200959	0.653948	1
BCL2L1-AS1	1.20761	-1.91565	0.200947	0.653958	1
C5AR2	-0.262601	1.22092	0.200941	0.653962	1
VEGFD	0.821269	-1.3541	0.20092	0.653979	1
MRAS	-0.126792	2.8552	0.200909	0.653988	1
AC018797.3	-0.656717	-0.739296	0.200836	0.654047	1
RAB5CP1	0.680763	-1.00101	0.200789	0.654084	1
AC009704.2	-1.44646	-2.01152	0.200784	0.654089	1
MCCC2	0.0538889	6.16808	0.200651	0.654196	1
NELFB	-0.0536863	6.24644	0.200619	0.654222	1
ZSCAN5A	-0.16658	2.17887	0.200598	0.654239	1
SPRYD7	-0.0631197	5.25143	0.200422	0.654381	1
RPL3P9	0.319016	0.672515	0.200414	0.654387	1
TAL2	1.21842	-1.95695	0.200377	0.654417	1
CROCCP3	-0.353034	0.572989	0.200271	0.654502	1
ZNF7	-0.0606319	5.4274	0.200207	0.654554	1
DUSP4	0.0508113	6.6603	0.200134	0.654613	1
CD24P4	0.488385	-0.300962	0.200108	0.654634	1
RAB11FIP2	0.0940741	3.69494	0.200044	0.654685	1
CCDC136	-0.340895	0.627935	0.200033	0.654694	1
ZNF416	-0.161936	2.24479	0.199914	0.65479	1
AP000346.2	1.07975	-1.77305	0.199854	0.654839	1
ING3	0.0910346	3.80617	0.199848	0.654843	1
TMCC1	0.0848375	4.04013	0.19983	0.654858	1
AC087269.1	0.900858	-2.236	0.199804	0.654879	1
AC011462.5	-0.412148	0.225429	0.199772	0.654905	1
NARF-IT1	1.25573	-2.04648	0.199756	0.654918	1
AL035425.4	1.35005	-2.1179	0.199691	0.654971	1
LINC01410	0.470566	-0.215934	0.199635	0.655015	1
AL035587.1	-0.491876	-0.175511	0.199572	0.655067	1
PPP2R2D	0.069246	4.83331	0.199568	0.65507	1
NAGA	0.0626283	5.24187	0.199538	0.655094	1
HSD17B13	1.09983	-1.83516	0.199531	0.6551	1
CAMTA1	0.0650406	5.08266	0.199499	0.655126	1
ARF4-AS1	1.12221	-1.84936	0.199481	0.65514	1
AL022323.2	0.445691	-0.0851133	0.199439	0.655174	1
SHB	0.110146	3.15075	0.199421	0.655188	1
SKA2	-0.0536486	6.23059	0.19942	0.655189	1
AC016590.1	-1.37072	-1.91568	0.199318	0.655272	1
AC093512.2	-0.210946	1.67133	0.199213	0.655357	1
AC001226.1	1.02814	-1.76194	0.199213	0.655357	1
STT3B	0.0495515	7.11365	0.198943	0.655575	1
IMPAD1	0.0526385	6.29886	0.198936	0.655581	1
UBAP1L	0.376993	0.292593	0.198907	0.655604	1
WDCP	0.0764466	4.41453	0.198815	0.655679	1
LINC01433	0.351907	0.439398	0.198785	0.655704	1
PPP1R14B	0.047118	8.12395	0.198772	0.655714	1
AC005856.1	-0.905487	-1.33612	0.19877	0.655716	1
AP000659.1	1.36829	-2.06876	0.198725	0.655752	1
HOXA11	0.379885	0.276088	0.198687	0.655782	1
SPIRE1	-0.0853113	4.06125	0.19865	0.655812	1
AC053527.2	0.585674	-0.687854	0.198643	0.655818	1
SLC4A4	1.34861	-2.14591	0.19843	0.655991	1
AC104066.5	-0.549053	-0.400068	0.198416	0.656002	1
STIP1P3	0.617601	-0.797723	0.198323	0.656078	1
MFSD14C	-0.0777728	4.38477	0.198317	0.656083	1
AC006008.1	-0.487854	-0.145382	0.198309	0.65609	1
SMCO4	-0.11286	3.1308	0.198302	0.656095	1
AC007552.1	-0.905089	-1.38369	0.198287	0.656107	1
LDLRAP1	-0.061572	5.33166	0.19823	0.656153	1
RFK	-0.0580779	5.68564	0.198141	0.656225	1
TPRG1	-0.617602	-0.638669	0.198122	0.656241	1
AL157394.3	-0.495867	-0.186028	0.198111	0.65625	1
FRMD3	-0.107946	3.24556	0.198069	0.656284	1
PDE1C	1.05657	-1.83229	0.198067	0.656286	1
AC008700.1	-0.643122	-0.722725	0.198033	0.656313	1
LINC02453	-1.2612	-1.92488	0.197985	0.656352	1
AC104109.2	-0.628507	-0.67206	0.19797	0.656364	1
SPX	0.145793	2.45025	0.19793	0.656397	1
AC090970.1	-0.849193	-1.20123	0.197873	0.656443	1
IFITM3P6	-0.73681	-0.981216	0.197796	0.656506	1
IQCD	0.452787	-0.138485	0.197732	0.656558	1
AL355297.3	0.886223	-1.47425	0.197732	0.656558	1
NPIPA1	0.175759	1.96494	0.1977	0.656584	1
AC012085.2	1.1953	-1.9987	0.197632	0.656639	1
CHCHD2P11	1.34689	-2.20998	0.197612	0.656655	1
ATP6V1B1-AS1	0.886745	-1.48219	0.197575	0.656685	1
ARF6	0.0484471	7.48001	0.197542	0.656712	1
GTPBP1	-0.0714729	4.73176	0.197529	0.656723	1
ATP11C	0.0839106	4.0491	0.19746	0.656779	1
KDM3B	0.0674164	4.93197	0.197434	0.6568	1
IGFL2-AS1	0.147846	2.3876	0.197342	0.656875	1
MCFD2	0.0496421	6.9903	0.197331	0.656884	1
AC022007.1	0.248341	1.24321	0.197329	0.656886	1
RNU4ATAC	-1.35298	-2.0154	0.197279	0.656926	1
LCT	-1.60877	-2.16796	0.197139	0.65704	1
HDDC3	-0.127689	2.80477	0.197111	0.657063	1
AL591848.3	1.26109	-2.07902	0.197077	0.657091	1
MTCO2P12	0.0633747	5.15407	0.197064	0.657101	1
ATG4B	0.0561282	5.84346	0.197015	0.657141	1
PP2D1	0.711336	-1.08979	0.196878	0.657252	1
FLT3LG	1.00849	-1.77232	0.19676	0.657349	1
CCDC173	-1.0441	-1.59669	0.196682	0.657413	1
AC092803.3	-0.655468	-0.759668	0.196678	0.657416	1
YBX1P2	-0.192243	1.82756	0.196186	0.657817	1
DNTTIP2	-0.0519759	6.37874	0.196176	0.657825	1
MSRB3	0.0640171	5.12134	0.19613	0.657863	1
AL117334.2	1.37247	-2.20584	0.19606	0.65792	1
TMEM86A	-0.95782	-1.49932	0.195999	0.65797	1
GOLGB1	0.05924	5.46223	0.195964	0.657998	1
MAP7D2	0.364319	0.359166	0.195948	0.658011	1
AC009403.1	0.189647	1.79108	0.19589	0.658059	1
AC104667.2	0.634022	-0.893235	0.195875	0.658071	1
GALM	1.1015	-1.88127	0.195653	0.658253	1
RPL12P14	0.130924	2.70109	0.195631	0.658271	1
NKIRAS2	0.058508	5.53645	0.195623	0.658277	1
TM2D3	0.0629556	5.17945	0.19561	0.658288	1
UQCRFS1P1	0.133649	2.63905	0.195573	0.658318	1
MTRNR2L6	-0.928599	-1.385	0.195487	0.658388	1
SHPRH	0.0836907	4.05584	0.195471	0.658402	1
RNU6-1283P	-0.943487	-1.39775	0.195468	0.658404	1
LIPT1	0.167058	2.06891	0.195449	0.65842	1
NR1I3	0.771872	-1.22899	0.195275	0.658562	1
AC005261.1	-0.126791	2.80936	0.195155	0.65866	1
LIX1L-AS1	-0.493467	-0.192465	0.194941	0.658835	1
COQ10BP2	1.31748	-2.13783	0.194829	0.658928	1
GDF11	-0.176745	1.99738	0.194817	0.658937	1
ORAI3	0.105304	3.24966	0.194762	0.658982	1
ZNF350-AS1	-1.23019	-1.82889	0.194753	0.65899	1
MCPH1	0.0773882	4.31376	0.194747	0.658995	1
ZNF483	0.136651	2.58759	0.194569	0.659141	1
ZNF154	0.635313	-0.894126	0.194518	0.659183	1
MIR193BHG	-0.291668	0.948241	0.194313	0.659351	1
HPD	0.692126	-1.07111	0.194272	0.659384	1
EIF6	0.0474993	7.7106	0.194214	0.659433	1
NBN	-0.055641	5.91138	0.194212	0.659434	1
AC011379.1	-0.727638	-0.974711	0.194184	0.659457	1
ATP7B	-0.30372	0.860312	0.194114	0.659515	1
FRMD8P1	1.15772	-1.9341	0.194043	0.659573	1
TBC1D8	-0.0536981	6.13264	0.194038	0.659577	1
AC004584.3	0.944787	-1.61203	0.194014	0.659596	1
ZNF658	-0.261342	1.18002	0.194008	0.659602	1
AC010997.4	-0.541557	-0.402891	0.193927	0.659668	1
AL133297.1	1.0304	-1.77523	0.193918	0.659676	1
NANOGP8	1.08961	-1.97286	0.193876	0.65971	1
AC138393.1	-0.239414	1.37097	0.19384	0.659739	1
AL136164.3	0.228944	1.40752	0.193835	0.659744	1
PLEKHA3	0.0684756	4.82434	0.193742	0.65982	1
LINC01409	0.47202	-0.256647	0.193738	0.659823	1
BICD2	-0.0579932	5.629	0.193706	0.65985	1
LHX6	1.14126	-1.89288	0.193702	0.659853	1
ATL2	0.0717637	4.62241	0.19368	0.659871	1
PCBP2P1	-1.55343	-2.08876	0.193599	0.659938	1
MATR3	0.0460253	8.34755	0.193506	0.660015	1
ADAP2	-0.6911	-0.891635	0.193438	0.66007	1
PLCG1-AS1	0.381189	0.247509	0.193372	0.660125	1
AL034346.1	0.67335	-1.02059	0.193272	0.660207	1
AP2A2	-0.0524261	6.2806	0.193256	0.66022	1
S1PR2	0.206866	1.60838	0.193167	0.660294	1
SLC26A9	-0.698917	-0.917818	0.193163	0.660297	1
BAALC-AS1	-0.203799	1.71096	0.193162	0.660298	1
AC004980.2	-1.35979	-1.91205	0.193124	0.660329	1
ARID4B	0.0535918	6.08138	0.193113	0.660338	1
FRMPD3	1.18271	-2.09198	0.193095	0.660353	1
ZBTB10	0.189822	1.78793	0.193061	0.660381	1
EDRF1-DT	-1.15362	-1.70659	0.193057	0.660384	1
VAMP7	-0.0579069	5.62292	0.193031	0.660406	1
AP001000.1	0.218031	1.49749	0.193025	0.660411	1
AC087163.3	0.751167	-1.20073	0.19295	0.660473	1
ALG1L2	-1.46234	-2.06297	0.192936	0.660484	1
EHMT2	-0.0593412	5.46144	0.192936	0.660484	1
AC012063.1	-0.219715	1.54365	0.192919	0.660498	1
AC007849.1	-1.24436	-1.80828	0.192746	0.660641	1
RBM3	-0.0453119	8.97304	0.192714	0.660667	1
CHMP2A	0.0537403	6.05635	0.192705	0.660675	1
AC096992.2	0.770664	-1.23862	0.192674	0.6607	1
LOX	-0.0553223	5.91853	0.192663	0.66071	1
RRAGA	0.0499408	6.63022	0.192504	0.660841	1
AC092835.1	-0.411586	0.205695	0.192407	0.660921	1
SLC6A11	-0.338533	0.608226	0.192355	0.660964	1
IRX4-AS1	-0.433151	0.0747206	0.192257	0.661045	1
NOP16	0.0475793	7.55963	0.192174	0.661113	1
TSTD3	0.122146	2.83824	0.192083	0.661188	1
PPP2R3B	0.0925633	3.70235	0.191956	0.661294	1
CELF4	0.858279	-1.4727	0.191904	0.661337	1
AC006566.1	-0.933674	-1.42248	0.191736	0.661476	1
ZDHHC23	-0.198259	1.74453	0.191733	0.661478	1
SATB2-AS1	-0.316961	0.756003	0.19166	0.661538	1
TFAP4	0.0700312	4.70786	0.191606	0.661583	1
RNF25	0.0727984	4.54341	0.191576	0.661609	1
VAMP1	-0.099626	3.49922	0.19157	0.661613	1
AC079949.1	0.588635	-0.742611	0.191511	0.661662	1
ECT2	0.0496828	6.69169	0.191334	0.661809	1
DYNC2LI1	-0.0984655	3.51932	0.191219	0.661904	1
AC018553.1	-0.594953	-0.60035	0.191177	0.661939	1
AKNAD1	0.436362	-0.0835508	0.191068	0.662029	1
SMARCC1	0.049295	6.80229	0.190979	0.662103	1
AL157762.1	1.29562	-2.24413	0.190915	0.662156	1
C20orf204	1.18255	-1.92927	0.190893	0.662175	1
TRMT10B	-0.174355	1.99745	0.190888	0.662178	1
BTF3P7	1.2601	-2.04644	0.19088	0.662185	1
ADRA1B	-0.192667	1.78522	0.190607	0.662412	1
BAP1	0.0496352	6.66359	0.190589	0.662427	1
RPA3	-0.0591394	5.43019	0.190556	0.662454	1
AC064847.1	1.24243	-2.00599	0.190555	0.662455	1
RPS6KB1	-0.0698037	4.75094	0.190519	0.662485	1
AKAP11	0.0799433	4.16079	0.190426	0.662562	1
SOX15	-0.068873	4.79141	0.190425	0.662563	1
GSTO1	-0.0478342	7.49226	0.190217	0.662736	1
NUTF2P7	0.832298	-1.41532	0.190203	0.662748	1
AL139095.3	0.675064	-1.03325	0.190201	0.662749	1
AC100827.4	0.826889	-1.41643	0.190179	0.662768	1
SMC5-AS1	-0.350584	0.514035	0.190153	0.662789	1
SON	-0.0482673	7.30374	0.190128	0.66281	1
CLTCL1	0.130485	2.66519	0.190117	0.662819	1
AL513534.2	-0.937268	-1.4377	0.190063	0.662865	1
RNU6-171P	-1.38598	-2.03286	0.190053	0.662873	1
LHX4	0.436849	-0.0956029	0.189905	0.662996	1
ZNF587B	-0.124806	2.81761	0.189879	0.663018	1
ARL6IP4	-0.418421	0.13796	0.189875	0.663021	1
EIF3K	-0.0471912	7.74983	0.189847	0.663044	1
LAGE3P1	0.657009	-0.995988	0.189788	0.663093	1
LPAR6	-0.145013	2.4425	0.189754	0.663121	1
CTF1	-0.280329	1.0129	0.189713	0.663155	1
HADHAP1	0.975927	-1.67658	0.189605	0.663246	1
AC104118.1	0.62581	-0.886973	0.189506	0.663328	1
AC015923.1	1.32473	-2.11015	0.189411	0.663407	1
NCBP2AS2	0.0588559	5.37566	0.189312	0.66349	1
TMEM231P1	-0.756659	-1.07335	0.189257	0.663536	1
GPSM3	0.229094	1.37177	0.189212	0.663573	1
MFSD13B	0.704039	-1.10102	0.189203	0.663581	1
ZNF251	0.0759435	4.3367	0.189196	0.663587	1
RPL10P6	-0.177963	1.94709	0.189195	0.663588	1
CCDC151	0.772768	-1.27873	0.18919	0.663592	1
AC138207.2	0.576499	-0.703495	0.189176	0.663603	1
MAP3K2	-0.0632935	5.12661	0.189166	0.663611	1
CASP1	-0.0701529	4.70838	0.189145	0.663629	1
TMC7	-0.335718	0.605105	0.18903	0.663725	1
LEPROTL1	0.0559164	5.72934	0.188979	0.663767	1
AC026402.1	-0.81694	-1.19403	0.188977	0.66377	1
AL360020.1	-0.770832	-1.09774	0.188962	0.663782	1
ZNF606	1.36356	-2.13525	0.188875	0.663854	1
ZMAT2	-0.0490355	6.9313	0.188863	0.663864	1
SBNO1-AS1	-0.309134	0.786963	0.188804	0.663914	1
CHCHD3	0.0488964	6.84763	0.188763	0.663948	1
KATNA1	-0.0743038	4.46105	0.188747	0.663961	1
AC005034.7	0.90975	-1.61135	0.188734	0.663972	1
AL162253.2	0.311279	0.678735	0.188563	0.664116	1
AC010894.3	0.994916	-1.74429	0.188551	0.664125	1
GMNN	-0.0494743	6.75171	0.188522	0.66415	1
COX17P1	0.219058	1.46517	0.188515	0.664155	1
FILIP1L	-0.349451	0.51816	0.188399	0.664252	1
TP73	-0.296801	0.895669	0.188297	0.664338	1
AC234781.5	-1.48464	-2.13692	0.188283	0.66435	1
AC061992.2	0.886401	-1.50502	0.188255	0.664373	1
HMGN2P10	-1.05297	-1.61327	0.188227	0.664397	1
PMEL	-0.545361	-0.442693	0.188143	0.664467	1
CLIC3	-0.110998	3.08904	0.188142	0.664467	1
ALDH5A1	0.0952411	3.5614	0.188129	0.664478	1
SPDYE3	0.195467	1.69807	0.188085	0.664515	1
AC113410.2	0.920346	-1.59736	0.188002	0.664585	1
ARL6IP6	-0.0579113	5.53815	0.18788	0.664687	1
TARID	1.25247	-2.06537	0.187879	0.664688	1
CTSH	0.0637998	5.04705	0.18785	0.664712	1
AC027601.1	0.596811	-0.801727	0.187795	0.664758	1
AC023043.1	0.49184	-0.386637	0.187736	0.664807	1
SPACA6P-AS	0.803424	-1.39122	0.187702	0.664836	1
STAG3L3	-0.0932621	3.66295	0.187633	0.664894	1
AC009005.1	-0.695874	-0.9369	0.187483	0.66502	1
AC011933.3	0.902748	-1.55038	0.187361	0.665122	1
YTHDF2P1	0.591169	-0.781918	0.187354	0.665128	1
SNX18P3	-0.651143	-0.794134	0.187268	0.6652	1
MRGPRF	0.984393	-1.70167	0.187253	0.665213	1
BBS2	0.0633015	5.07437	0.187223	0.665238	1
MIR1244-4	-0.378391	0.330963	0.187173	0.66528	1
NDUFB2-AS1	0.535488	-0.565849	0.187139	0.665309	1
RARS2	0.06201	5.14733	0.187107	0.665336	1
UBN1	-0.0622567	5.17181	0.187013	0.665415	1
FAM86FP	-1.08147	-1.66	0.186968	0.665452	1
LDB3	-0.556046	-0.483621	0.18692	0.665492	1
DENND1C	-1.33026	-1.95714	0.18685	0.665552	1
OCIAD1	0.0488404	6.76917	0.186811	0.665584	1
C5orf51	-0.0701044	4.69398	0.186589	0.665771	1
ZFP90	0.0902287	3.72282	0.186354	0.665968	1
RN7SL55P	0.806818	-1.36887	0.186329	0.66599	1
EAF2	0.360896	0.317736	0.186296	0.666018	1
C1orf147	-0.828433	-1.23024	0.186292	0.666021	1
RPL31P11	1.27923	-2.08752	0.186254	0.666053	1
TICAM1	0.0652378	4.93114	0.186157	0.666134	1
CARMIL1	0.0654272	4.92711	0.186126	0.666161	1
HCG15	-0.862391	-1.3598	0.186059	0.666217	1
FHL3	-0.073809	4.46041	0.186006	0.666262	1
RNU6-1153P	-1.00885	-1.62753	0.185995	0.666271	1
AC018638.2	-0.83549	-1.23075	0.185974	0.666289	1
CHN2	-0.300365	0.843596	0.185939	0.666318	1
TOB2	0.0571715	5.52817	0.185939	0.666318	1
KPNB1	-0.0445888	8.86854	0.185932	0.666324	1
LRRC56	0.763015	-1.25667	0.185924	0.666331	1
AC122719.3	0.731508	-1.17998	0.185913	0.66634	1
AL139156.2	-0.635306	-0.769046	0.185902	0.666349	1
KIF14	-0.0545489	5.89414	0.185687	0.666531	1
TOPORS	0.0635415	5.03805	0.185599	0.666605	1
DHRS7B	0.0695582	4.66564	0.185459	0.666724	1
GGH	0.047956	7.06504	0.185411	0.666764	1
BEX3	-0.048236	7.05317	0.185295	0.666862	1
DCAF16	-0.079486	4.16244	0.185257	0.666894	1
ZNF140	0.113149	2.98818	0.185217	0.666928	1
UNC93B1	-0.0516253	6.23274	0.185195	0.666946	1
SNORA13	0.849848	-1.4513	0.185195	0.666947	1
CIAO2B	0.0491413	6.57133	0.185163	0.666973	1
GUSBP1	0.102026	3.2778	0.185154	0.666981	1
AC233723.2	-0.881294	-1.3306	0.185096	0.66703	1
HNRNPR	0.0452473	8.23888	0.185093	0.667033	1
AL138880.1	1.06939	-1.82283	0.185064	0.667057	1
AC010491.1	-0.447866	-0.0300037	0.184971	0.667135	1
MRPL51	-0.0482098	7.04538	0.184911	0.667187	1
AL358472.3	-0.891551	-1.36815	0.184908	0.667189	1
PIDD1	-0.0701652	4.66232	0.184853	0.667236	1
ZNF22	0.235979	1.29458	0.184767	0.667308	1
AP1B1	-0.0481647	7.07897	0.184739	0.667332	1
AC115989.1	-1.23323	-1.82877	0.184727	0.667342	1
HNRNPA1P5	1.07362	-2.06723	0.184695	0.667369	1
XKR6	0.207346	1.54637	0.184483	0.667549	1
NKAPP1	-0.440601	-0.00546837	0.184474	0.667557	1
TNFSF9	-0.0986128	3.42507	0.184462	0.667567	1
EIF4BP3	-0.183024	1.8731	0.184454	0.667573	1
PDC	1.21974	-2.08127	0.184434	0.66759	1
SMARCE1P5	0.780924	-1.32101	0.184416	0.667606	1
KANSL1L-AS1	-0.664991	-0.868411	0.18441	0.66761	1
AKR1C7P	0.486201	-0.375627	0.18434	0.66767	1
AUXG01000058.1	0.434851	-0.114791	0.184306	0.667699	1
NRADDP	1.01875	-1.76145	0.184198	0.66779	1
PAFAH1B1P1	1.30873	-2.15532	0.184163	0.66782	1
BRIP1	-0.110883	3.06667	0.184038	0.667926	1
TPRA1	-0.0464744	7.7507	0.18401	0.667949	1
ERP29	-0.0471336	7.45964	0.18395	0.668	1
ZNF497	-0.395204	0.221859	0.183925	0.668022	1
LINC02731	1.06079	-1.80086	0.183911	0.668033	1
PSPC1-AS2	-1.06136	-1.63395	0.183895	0.668047	1
RPL22P1	-0.285687	0.950642	0.183862	0.668075	1
PLEKHJ1	0.0511417	6.22816	0.183861	0.668076	1
BX664718.2	1.19017	-1.98986	0.183809	0.66812	1
ATG14	-0.160426	2.15162	0.183767	0.668156	1
Z99943.1	-0.714249	-1.00763	0.183726	0.668191	1
RPL13AP6	0.335614	0.468287	0.183677	0.668232	1
MARK1	0.0973457	3.44632	0.183656	0.66825	1
TSGA10	0.161662	2.07703	0.18365	0.668255	1
PTMAP5	-0.11694	2.93117	0.18365	0.668255	1
PAFAH1B3	-0.0573923	5.50292	0.183644	0.66826	1
WNK4	-0.89275	-1.37395	0.183642	0.668262	1
AC008115.3	-1.06208	-1.67906	0.183637	0.668266	1
AC136475.5	1.16444	-1.92411	0.183593	0.668304	1
SMPD4	0.0481665	6.87748	0.183524	0.668362	1
AC011468.5	1.1597	-1.96643	0.1835	0.668383	1
GALNT2	-0.0461277	7.87476	0.183382	0.668483	1
AC103988.1	-0.543049	-0.470057	0.18337	0.668493	1
ALPP	-0.69492	-0.954197	0.183368	0.668494	1
AL512625.1	0.281381	0.881873	0.18336	0.668501	1
ALKBH3	0.0669049	4.80283	0.183325	0.668531	1
AP005233.2	1.26985	-2.22331	0.183299	0.668553	1
LCOR	-0.0660531	4.89908	0.183277	0.668572	1
AC007099.1	-1.19291	-1.79208	0.183234	0.668608	1
FAM133CP	0.562264	-0.692285	0.183195	0.668642	1
AC009533.3	0.86918	-1.56598	0.182971	0.668832	1
RPL21P75	0.223138	1.39864	0.182947	0.668852	1
TSPAN33	-0.155506	2.23204	0.182896	0.668896	1
NAA80	0.0887693	3.72726	0.182857	0.668929	1
AL627171.3	-0.601602	-0.665877	0.182786	0.66899	1
RPS15	0.0431043	10.1154	0.182774	0.669	1
IAH1	0.0512757	6.19032	0.18276	0.669012	1
AP000873.2	-0.131749	2.64226	0.182583	0.669163	1
TUSC1	-0.0697746	4.66527	0.182473	0.669256	1
AC017033.1	1.32257	-2.209	0.182451	0.669275	1
DOCK1	-0.0760375	4.29141	0.182414	0.669307	1
AC092839.2	0.894648	-1.5552	0.182361	0.669352	1
TMEM17	-0.133286	2.61912	0.182354	0.669358	1
CFAP298-TCP10L	-0.548501	-0.490736	0.182336	0.669373	1
SHISA9	-0.165495	2.08039	0.182267	0.669432	1
FCGR2A	0.86246	-1.48705	0.182243	0.669452	1
SEM1P1	0.876974	-1.5141	0.18224	0.669455	1
SAP18	0.0482427	6.74747	0.181937	0.669714	1
AL162274.1	1.10437	-1.90012	0.181871	0.66977	1
ZMYM1	0.0805064	4.06363	0.181856	0.669783	1
POGLUT2	0.0799264	4.08692	0.181852	0.669787	1
PPP1R13B	-0.101374	3.34554	0.181754	0.66987	1
AC138811.1	-0.850295	-1.41972	0.181734	0.669887	1
AC097518.2	-1.09891	-1.70086	0.181663	0.669948	1
AC004908.2	0.508581	-0.490152	0.181626	0.66998	1
PRMT9	0.0986713	3.37233	0.181574	0.670024	1
AC027682.7	1.22087	-2.02246	0.181325	0.670237	1
AKR1E2	0.365947	0.260702	0.181307	0.670252	1
AL590705.1	-0.287856	0.905327	0.181284	0.670272	1
TSPYL4	0.0785384	4.14842	0.181269	0.670285	1
AC008035.1	1.07856	-1.83791	0.181242	0.670308	1
CDIP1	-0.115424	2.95589	0.181172	0.670368	1
SMIM15	0.0522218	6.04296	0.181135	0.6704	1
XPOT	-0.0472948	7.22217	0.181098	0.670431	1
FAT4	-0.0937892	3.59012	0.181096	0.670433	1
SPTBN5	0.860754	-1.50772	0.18105	0.670473	1
CORO7	-0.133594	2.60267	0.180908	0.670594	1
THBS3	0.121857	2.78226	0.180905	0.670596	1
METTL26	0.0479215	6.81507	0.180857	0.670638	1
TENM3-AS1	-0.207575	1.59659	0.180792	0.670693	1
NSUN7	-0.395621	0.223217	0.180672	0.670797	1
MRPS2	0.0482131	6.69195	0.180669	0.670799	1
RPL3P10	1.30397	-2.16542	0.18062	0.670841	1
AL731566.2	-0.611898	-0.71785	0.18055	0.670901	1
ARHGAP18	-0.0575493	5.43431	0.18054	0.67091	1
ZNF133	0.0848279	3.87099	0.180536	0.670913	1
MPRIP	-0.0478953	6.96097	0.180506	0.670939	1
SRP14	0.0445748	8.27403	0.180339	0.671082	1
AC005070.3	-0.436075	-0.016204	0.180328	0.671092	1
AC005034.3	0.843518	-1.48279	0.180324	0.671095	1
RPL34P1	1.08866	-1.86115	0.180215	0.671189	1
MFAP3	0.079659	4.08115	0.180141	0.671252	1
Z99572.1	-0.242893	1.27111	0.180117	0.671273	1
AC004898.1	-1.4	-2.06499	0.180015	0.671361	1
LAMA4	-0.497596	-0.307721	0.180001	0.671373	1
AC092428.1	-0.703974	-0.998457	0.17999	0.671382	1
TCTA	0.0800865	4.0567	0.179964	0.671404	1
C5orf24	-0.0547024	5.77646	0.179882	0.671475	1
AL589182.2	0.989116	-1.74505	0.179872	0.671483	1
YBX1P10	-0.0599294	5.2403	0.179814	0.671533	1
LY6E-DT	0.453444	-0.247762	0.179795	0.67155	1
FOXP1-AS1	-1.12546	-1.7408	0.179634	0.671688	1
ECE1-AS1	0.940062	-1.63603	0.179591	0.671725	1
AC020763.4	-0.712393	-1.01465	0.179523	0.671784	1
SMIM4	-0.103079	3.24071	0.179473	0.671827	1
LINC00638	-0.728624	-1.06514	0.179378	0.671908	1
XYLT2	0.0629385	5.00678	0.179306	0.67197	1
ACSF2	0.0903632	3.65825	0.179284	0.67199	1
POTEJ	0.850215	-2.18049	0.179238	0.672029	1
AC121761.2	1.14851	-1.94879	0.179232	0.672034	1
ATIC	-0.0457328	7.79966	0.179205	0.672057	1
DENND2B	-0.072546	4.46505	0.179147	0.672108	1
YJEFN3	-0.306066	0.755799	0.179141	0.672113	1
TEX30	0.069392	4.61523	0.17908	0.672165	1
MAP2K6	-0.25353	1.18741	0.179075	0.67217	1
MMP11	-0.41086	0.108809	0.178889	0.67233	1
APOBEC3A	1.06761	-1.84448	0.178807	0.6724	1
ZNF789	-0.18186	1.85076	0.178702	0.672491	1
HIKESHI	-0.0580674	5.34932	0.17859	0.672587	1
AC068491.2	1.06386	-1.86921	0.178518	0.67265	1
H3C12	-0.423021	0.0352917	0.178489	0.672675	1
RPS11P5	-0.24831	1.21173	0.178478	0.672685	1
AC092718.5	-1.22016	-1.84065	0.178443	0.672715	1
FHOD1	0.0522823	5.99097	0.17837	0.672777	1
TMEM168	0.0630607	4.98388	0.178361	0.672786	1
SPACA9	-0.152923	2.24758	0.178316	0.672825	1
ZNF600	0.147411	2.27336	0.178237	0.672893	1
MTO1	0.0640067	4.9272	0.178234	0.672895	1
AC025165.3	-1.2119	-1.86003	0.178071	0.673036	1
PEAK1	-0.103313	3.23238	0.177982	0.673113	1
FABP5P1	-0.399802	0.165167	0.177976	0.673119	1
PXDC1	-0.0832228	3.95805	0.177971	0.673123	1
AC004069.1	0.441833	-0.2006	0.177949	0.673142	1
IL1RAPL2	0.30579	0.640306	0.17792	0.673167	1
AC004233.3	1.13005	-2.02981	0.177802	0.673269	1
AC012358.4	0.571953	-0.750305	0.177779	0.673289	1
FBXL17	0.0981481	3.35698	0.177765	0.673301	1
MDH2	0.0437474	8.52969	0.177757	0.673308	1
AC073332.1	-0.845433	-1.30803	0.177717	0.673342	1
PALM	-1.3139	-2.03891	0.177572	0.673468	1
PPM1K-DT	0.979626	-1.71608	0.177566	0.673473	1
DBIL5P	0.797801	-1.38264	0.177513	0.673519	1
AC112907.2	-0.372762	0.309032	0.177425	0.673595	1
AL138689.1	-1.32335	-1.98461	0.177373	0.673641	1
RPL21P99	-0.81586	-1.22875	0.17734	0.673669	1
RPL17	-0.0562193	5.52917	0.177338	0.673671	1
TOMM20P4	0.151083	2.22204	0.17723	0.673765	1
MIR8055	1.06723	-2.01495	0.177175	0.673812	1
AL021328.1	1.30464	-2.13354	0.177123	0.673858	1
NEUROG2	1.30326	-2.15595	0.177117	0.673863	1
CANT1	0.0499294	6.27169	0.17711	0.673868	1
BLID	-0.487445	-0.269974	0.177102	0.673876	1
CHRNA5	-0.0926974	3.59672	0.177061	0.673911	1
SLC35F5	-0.0566075	5.49136	0.177051	0.67392	1
NIP7P3	1.07872	-1.88265	0.17698	0.673981	1
TEDC1	-0.0725718	4.4354	0.176874	0.674073	1
DDX21	-0.0466994	7.24313	0.17685	0.674094	1
AL109983.1	0.758277	-1.31015	0.176817	0.674123	1
HYOU1	-0.048004	6.71962	0.176814	0.674126	1
PES1	0.0481202	6.52972	0.17672	0.674207	1
RN7SL130P	0.572974	-0.769125	0.176703	0.674222	1
FRG1	-0.0671526	4.74964	0.176671	0.67425	1
KLHL38	0.729942	-1.24394	0.176655	0.674264	1
AC093249.6	0.346902	0.347944	0.176586	0.674323	1
CCDC73	-0.831867	-1.26335	0.176554	0.674351	1
LPGAT1	-0.0542785	5.75803	0.176529	0.674373	1
DNM1	-0.218191	1.46152	0.176438	0.674452	1
UACA	0.070881	4.48494	0.176384	0.674499	1
AL591926.6	-1.01691	-1.64103	0.176348	0.674531	1
VSTM5	-1.17969	-1.77697	0.176342	0.674536	1
C18orf25	-0.0821979	3.98141	0.176316	0.674559	1
TDGP1	-0.642212	-0.848525	0.176228	0.674635	1
C3orf52	-0.122318	2.78532	0.176223	0.67464	1
STK25	0.0460358	7.36766	0.176209	0.674652	1
ABHD14B	0.0481537	6.50298	0.176204	0.674656	1
SMN2	0.147818	2.26152	0.176168	0.674687	1
BET1L	0.0558182	5.50805	0.175971	0.674859	1
CDC45	0.0491628	6.34051	0.175914	0.674908	1
PSMA3	-0.0454883	7.71825	0.175895	0.674925	1
DPH3	-0.0753289	4.26467	0.175881	0.674937	1
GTF2IP1	-0.139946	2.44555	0.175869	0.674948	1
AC073611.1	0.372096	0.18675	0.175833	0.674979	1
SOHLH2	-1.11024	-1.93079	0.175819	0.674991	1
NMT1	0.0505142	6.1556	0.175814	0.674996	1
AQP1	0.880048	-1.56629	0.175805	0.675003	1
KRT18P34	-0.94509	-1.52866	0.175794	0.675013	1
AC000123.1	-0.93778	-1.50168	0.175766	0.675037	1
PGRMC1	-0.0474633	6.85704	0.175592	0.675189	1
P4HA3	0.279383	0.851462	0.175535	0.675239	1
DHX9	-0.0446588	8.08822	0.175523	0.675249	1
AC079140.1	0.749784	-1.26971	0.175519	0.675253	1
GTF2H3	-0.0588319	5.27418	0.175481	0.675285	1
CNOT4	0.0673543	4.69602	0.17544	0.675321	1
TPI1P3	-0.402781	0.144231	0.175431	0.675329	1
CHKB-DT	0.205282	1.51865	0.175366	0.675386	1
AL928970.1	0.514012	-0.552632	0.175238	0.675498	1
WDR17	0.394198	0.0470491	0.175221	0.675513	1
ZCCHC9	-0.092925	3.55318	0.175211	0.675522	1
PCDHB14	0.412142	-0.0493034	0.175094	0.675624	1
WFIKKN1	1.03416	-1.81034	0.174915	0.67578	1
CDC37P1	1.06213	-1.86613	0.174903	0.675791	1
ZNF74	-0.101281	3.27782	0.174879	0.675811	1
INTS4P1	0.391186	0.0622966	0.17466	0.676004	1
LACTB	-0.0744853	4.28449	0.174582	0.676071	1
MBOAT4	-1.20941	-1.81899	0.174285	0.676331	1
RPSAP3	0.591973	-0.851112	0.174262	0.676352	1
PSEN2	0.0524405	5.88746	0.174244	0.676367	1
HSPA8P7	0.264731	0.958179	0.174206	0.6764	1
LINC02340	0.998975	-1.80496	0.174101	0.676492	1
UBE2O	-0.0615381	5.07382	0.174032	0.676553	1
SERPINF2	-0.240931	1.23519	0.174031	0.676554	1
GAN	-0.183159	1.80707	0.173949	0.676626	1
AC018695.3	-1.08539	-1.69691	0.173925	0.676647	1
MTX1	-0.0604426	5.13279	0.173914	0.676657	1
FAM13A	-0.0802386	4.03577	0.173903	0.676667	1
RPL26P29	-1.19995	-1.89932	0.173848	0.676715	1
COPS4	-0.0512391	6.08421	0.173809	0.676749	1
RCN2	0.0458552	7.30804	0.173747	0.676803	1
TP53AIP1	0.891645	-1.62176	0.17365	0.676888	1
ZNF776	-0.149481	2.27142	0.173645	0.676892	1
OSCP1	0.130963	2.54896	0.173578	0.676951	1
AF213884.3	0.766188	-1.34141	0.173573	0.676956	1
APOBEC3H	-0.652864	-0.893259	0.173554	0.676972	1
AC009962.1	-1.15732	-1.89633	0.173496	0.677023	1
ZNF576	0.0899874	3.6046	0.173489	0.677029	1
CCDC188	-0.617477	-0.771318	0.173433	0.677079	1
OGN	-0.443155	-0.0776975	0.173425	0.677085	1
SLC43A2	-0.087616	3.74651	0.17338	0.677125	1
FAM102A	0.108575	3.00791	0.173358	0.677145	1
MMP24	-0.693966	-1.00207	0.17331	0.677187	1
SNORD65C	1.22235	-2.04301	0.173272	0.67722	1
AC015813.1	-0.113062	2.94735	0.173168	0.677312	1
LOH12CR2	-0.935437	-1.53622	0.173146	0.67733	1
LINC01907	1.00893	-1.826	0.173139	0.677337	1
MASP2	0.795167	-1.40237	0.173131	0.677344	1
NUDC	0.0442174	8.00894	0.173089	0.677381	1
AC092681.2	1.28805	-2.09775	0.173074	0.677394	1
PACERR	0.715095	-1.20639	0.173044	0.677421	1
AL627309.6	0.314354	0.556297	0.172998	0.677461	1
TMEM256	0.0967693	3.34628	0.172858	0.677584	1
AC012306.4	-1.0109	-1.70039	0.172765	0.677666	1
AC096775.1	1.0855	-2.03036	0.172689	0.677733	1
GEMIN7-AS1	-0.88047	-1.37812	0.172537	0.677866	1
SMIM8	-0.144682	2.34435	0.172533	0.677871	1
MKLN1	-0.0658583	4.7804	0.1725	0.677899	1
AC105206.3	-0.339106	0.490968	0.172454	0.67794	1
RHOT2	-0.0468088	6.9379	0.172393	0.677994	1
SCAMP1-AS1	-0.16424	2.01672	0.17239	0.677997	1
LINC00844	1.2789	-2.08571	0.17233	0.678049	1
AC211486.8	0.88944	-2.38643	0.172252	0.678118	1
LIPA	0.0476093	6.49767	0.172161	0.678198	1
LINC01315	0.415882	-0.0811081	0.172083	0.678267	1
NUP42	0.0804468	3.96416	0.172046	0.6783	1
CHST15	-0.072432	4.38159	0.171996	0.678344	1
AC027682.6	-0.892161	-1.41335	0.17195	0.678385	1
PMS2P7	0.444959	-0.259331	0.17194	0.678393	1
AC046143.1	-0.250889	1.14389	0.171903	0.678426	1
ZXDB	-0.151701	2.21587	0.17188	0.678446	1
C18orf32	-0.235771	1.28096	0.171836	0.678485	1
UBTD2	-0.0762892	4.17682	0.171795	0.678521	1
RPL7P25	1.18156	-2.09757	0.171785	0.67853	1
RPL34	0.0421635	9.48989	0.17174	0.67857	1
CNNM2	0.135457	2.4499	0.171692	0.678612	1
MEGF9	-0.0957198	3.42273	0.171658	0.678642	1
MYL2	0.641646	-1.02729	0.171632	0.678665	1
SMIM14	-0.0763658	4.17852	0.1716	0.678693	1
WDR37	0.0696756	4.50215	0.171574	0.678717	1
TPR	0.045938	7.13887	0.171565	0.678725	1
SIRT2	0.0590105	5.17555	0.171565	0.678725	1
EIF3D	0.0433679	8.33273	0.171563	0.678726	1
AC022613.3	-0.538114	-0.525253	0.171488	0.678792	1
LINC01572	-0.146898	2.28673	0.171462	0.678816	1
NKAP	-0.102798	3.17612	0.171421	0.678852	1
LIFR	0.143977	2.29929	0.1714	0.678871	1
AC060766.1	0.463321	-0.342532	0.171358	0.678908	1
RPL23AP78	1.08026	-2.00197	0.171284	0.678973	1
MORF4L2-AS1	-0.51544	-0.433385	0.171197	0.67905	1
ULBP3	-0.0876358	3.71856	0.171152	0.67909	1
TRIR	0.0460255	7.06708	0.1711	0.679136	1
SPOUT1	0.757185	-1.32546	0.17109	0.679145	1
CHMP6	-0.0702749	4.48739	0.171073	0.67916	1
LGR6	0.399948	-0.00802576	0.171072	0.679161	1
RAB2B	-0.162654	2.0255	0.170994	0.67923	1
PHF19	0.0460697	7.05117	0.170991	0.679233	1
RASEF	0.160729	2.02077	0.170812	0.679391	1
F2RL2	-0.780977	-1.21391	0.1708	0.679402	1
PCDHAC2	-0.11459	2.89613	0.170757	0.67944	1
AK4P1	0.149655	2.1778	0.170722	0.679471	1
AL513175.2	0.677872	-1.14426	0.1707	0.67949	1
IFIT1	0.167234	1.91337	0.170673	0.679514	1
AL355001.1	1.11745	-1.93323	0.170508	0.679661	1
MICALL2	-0.0974731	3.35551	0.170473	0.679692	1
AC110285.6	0.32975	0.431936	0.170453	0.679709	1
AC011492.1	1.25773	-2.11502	0.170359	0.679793	1
SLC35F4	1.22294	-2.04289	0.17034	0.67981	1
CRY1	-0.0730963	4.32587	0.170246	0.679894	1
ZFP62	-0.0766794	4.14719	0.17024	0.679899	1
SPTLC1P1	1.07713	-1.95059	0.170206	0.679928	1
KRTCAP2P1	-0.46815	-0.23115	0.170173	0.679959	1
AC010287.1	1.0645	-1.89535	0.170161	0.679969	1
AC012158.1	-0.665868	-0.949589	0.170136	0.679991	1
AC068831.8	0.174912	1.82285	0.170052	0.680066	1
PLCH1	-0.620147	-0.804768	0.169957	0.68015	1
RBM33	-0.0745634	4.22997	0.169907	0.680194	1
SLC37A1	-0.0828843	3.88268	0.169856	0.68024	1
KIAA0232	-0.0848099	3.82035	0.169822	0.68027	1
TESK1	-0.115681	2.86573	0.169818	0.680274	1
RPL12P8	0.429482	-0.183008	0.169817	0.680274	1
LUC7L3	0.0498358	6.13366	0.169739	0.680344	1
ADSS1	-0.169138	1.93668	0.169721	0.68036	1
NPRL2	0.057846	5.23618	0.16969	0.680388	1
THOC7	0.0489555	6.25024	0.169618	0.680451	1
LINC01909	-0.762362	-1.17864	0.169546	0.680516	1
NUDT22	-0.0605858	5.08214	0.169509	0.680549	1
MPHOSPH9	-0.0666737	4.70181	0.169452	0.680599	1
AL353593.1	0.530695	-0.633457	0.169445	0.680606	1
ERLEC1	0.0512976	5.93822	0.16936	0.680681	1
RPL37AP1	-0.392503	0.146943	0.169358	0.680683	1
C1orf112	0.0573764	5.26745	0.169297	0.680737	1
TMEM167B	-0.0766051	4.15052	0.169245	0.680784	1
BAHCC1	0.1881	1.66996	0.169235	0.680793	1
NECAP2	0.0510729	5.96117	0.169105	0.680908	1
DHX34	-0.0643689	4.83595	0.169095	0.680918	1
AC133644.2	0.502336	-0.531381	0.169049	0.680958	1
TCEAL3-AS1	-0.911842	-1.49185	0.168994	0.681008	1
UBE2A	0.0470389	6.55581	0.168942	0.681054	1
EPM2A	0.116471	2.80466	0.168924	0.68107	1
PLEKHG7	-1.49089	-2.14232	0.168916	0.681077	1
AL359317.1	-1.09904	-1.80148	0.168899	0.681093	1
GID8	-0.0512253	5.98725	0.168845	0.68114	1
PIK3CA	-0.0770594	4.12143	0.168832	0.681152	1
GCSAM	-0.5365	-0.536576	0.168792	0.681188	1
AP002840.2	-0.744456	-1.13343	0.16878	0.681198	1
PSMD7	0.0470362	6.53165	0.168776	0.681202	1
RPS10P28	-1.07203	-1.87876	0.168743	0.681232	1
SLC9A7P1	0.686942	-1.16005	0.168665	0.681301	1
MIR8076	-1.12423	-1.74112	0.168643	0.681321	1
PPP1R8	0.0695108	4.4591	0.168562	0.681393	1
C4A	-1.24746	-1.88982	0.168527	0.681424	1
AC007743.1	1.07921	-1.91412	0.168412	0.681527	1
TDP1	0.054086	5.56901	0.168411	0.681528	1
APIP	-0.0554509	5.44247	0.168335	0.681596	1
ASB6	0.0628199	4.89482	0.168255	0.681667	1
UBIAD1	0.054423	5.52677	0.168244	0.681677	1
TICAM2	-0.765847	-1.18787	0.168144	0.681767	1
APPL1	0.0529771	5.70277	0.168032	0.681867	1
AKIP1	0.0529302	5.70698	0.167955	0.681936	1
IRX1	-0.0694129	4.51182	0.167899	0.681986	1
NPM1P9	0.940983	-1.88764	0.167887	0.681996	1
GPR89B	0.0875197	3.65755	0.167837	0.682041	1
GGCX	-0.0570045	5.30086	0.167787	0.682087	1
RPL3P3	-0.680182	-0.998022	0.16778	0.682093	1
ACSL3-AS1	1.14455	-1.96714	0.167748	0.682121	1
ZNRD1	0.0717214	4.31925	0.167746	0.682123	1
ZNF621	0.102714	3.10678	0.167741	0.682127	1
TBX19	-0.26246	1.0204	0.167715	0.68215	1
TCEAL6	0.869307	-1.65075	0.167583	0.682269	1
MAPK1	0.0465979	6.64848	0.167549	0.682299	1
CDK20	0.0947583	3.36367	0.167543	0.682305	1
AC022018.1	1.19592	-2.02242	0.167528	0.682318	1
TMEM14B	0.046312	6.74717	0.167483	0.682358	1
KPNA5	0.162965	1.95539	0.167469	0.682371	1
AC105760.1	0.956902	-2.00888	0.167468	0.682372	1
AC104581.4	0.476181	-0.434967	0.167367	0.682463	1
SYN1	0.752118	-1.32203	0.167336	0.68249	1
SH2D3A	-0.0663958	4.68379	0.167317	0.682507	1
ZNF627	-0.0929047	3.49036	0.167284	0.682537	1
AC104964.3	1.17306	-2.02197	0.167208	0.682605	1
AC006518.2	-0.642893	-0.908017	0.167094	0.682707	1
TMEM175	0.0650826	4.72899	0.167002	0.68279	1
DEPDC4	0.415944	-0.120814	0.166959	0.682828	1
AC007405.4	-0.235953	1.23526	0.166955	0.682832	1
ACSL3	0.0440454	7.71105	0.166847	0.68293	1
NAV2-AS2	-0.71089	-1.07149	0.166837	0.682938	1
ANKRD42	0.113706	2.84324	0.166799	0.682973	1
RNU1-67P	1.12043	-1.96127	0.166777	0.682992	1
HIGD1AP18	1.30057	-2.17722	0.166753	0.683014	1
OSGEPL1	-0.084761	3.78284	0.166733	0.683032	1
AC138409.2	-0.242702	1.20341	0.166692	0.683068	1
IFITM3	0.0419788	8.81028	0.166604	0.683148	1
MSTO1	0.0675602	4.56158	0.166597	0.683154	1
IRAK3	0.941005	-1.74543	0.166583	0.683167	1
CLDND2	0.295645	0.647076	0.166574	0.683175	1
KCTD2	0.0811523	3.89994	0.166564	0.683184	1
ANGEL2	0.0572442	5.24092	0.166561	0.683186	1
RNF135	0.0527955	5.69601	0.166531	0.683214	1
ZNF276	0.0801653	3.92701	0.166481	0.683258	1
AC107871.1	0.377916	0.10026	0.166436	0.683299	1
CEP76	-0.0930107	3.47653	0.166344	0.683382	1
GPR87	0.152066	2.09671	0.166309	0.683413	1
MED18	-0.0705031	4.41527	0.166299	0.683422	1
MYOCOS	1.03929	-1.87202	0.166273	0.683445	1
AC015910.1	1.1543	-2.05481	0.166254	0.683463	1
KCTD4	0.21906	1.33724	0.166248	0.683468	1
C6orf226	-0.231974	1.2912	0.16619	0.68352	1
ANO7	0.331486	0.383215	0.166173	0.683536	1
Z99916.1	1.17181	-2.05427	0.166147	0.683559	1
AL080317.2	0.473761	-0.422857	0.166109	0.683593	1
MYD88	0.0522325	5.75955	0.166091	0.68361	1
ETV7	0.494321	-0.528259	0.166064	0.683633	1
AC113382.2	1.17813	-2.10445	0.166028	0.683666	1
ZNF441	-0.235396	1.25024	0.166004	0.683688	1
LINC00345	0.676965	-1.1568	0.165976	0.683713	1
ALMS1	-0.155798	2.09119	0.165965	0.683723	1
TSTD2	-0.112041	2.92551	0.165949	0.683738	1
GNLY	-1.12344	-1.75921	0.165912	0.683771	1
PRMT3	0.0522378	5.7483	0.165908	0.683774	1
CDK5RAP1	0.0501623	6.01749	0.165847	0.683829	1
PDZD7	0.239393	1.1223	0.165765	0.683903	1
RBM43P1	1.18273	-2.01131	0.165665	0.683993	1
ELOBP2	1.25776	-2.09308	0.165651	0.684006	1
SLC25A25-AS1	0.200918	1.50995	0.165637	0.684019	1
RNA5SP123	-1.29991	-1.92824	0.165618	0.684036	1
MTERF2	-0.0885349	3.63156	0.165597	0.684055	1
HRCT1	-0.0767643	4.097	0.165559	0.684089	1
AC010457.1	0.798139	-1.45996	0.165436	0.6842	1
ARMCX5-GPRASP2	0.207994	1.43351	0.165404	0.684229	1
AC087276.2	-0.841371	-1.46194	0.165364	0.684265	1
STX8P1	-0.76476	-1.2067	0.16532	0.684305	1
HLA-DOB	0.560237	-0.794373	0.165316	0.684309	1
AC004491.1	-0.918368	-1.49071	0.16522	0.684396	1
TUB	-0.147838	2.23545	0.165125	0.684481	1
ABI3BP	-0.829644	-1.33747	0.165049	0.68455	1
AC015802.4	-1.12452	-1.77271	0.165006	0.684588	1
AC022916.2	0.451167	-0.323058	0.164881	0.684701	1
ZFP36L1	0.0427359	8.2112	0.164765	0.684807	1
RGS3	-0.0961291	3.33987	0.164671	0.684892	1
COMMD1	0.0675524	4.54252	0.164643	0.684917	1
RFX2	-0.101435	3.15845	0.164642	0.684918	1
KIF9-AS1	0.243846	1.08546	0.1646	0.684956	1
AC108010.1	-0.388343	0.139745	0.164591	0.684965	1
RPL26	-0.0512684	5.89991	0.164566	0.684987	1
EIF2S2P3	-1.00958	-1.66436	0.164485	0.68506	1
DENND5B	0.0769586	4.04173	0.164482	0.685063	1
EIF3M	0.0438816	7.63059	0.164457	0.685086	1
PPP4R3A	0.0537211	5.5362	0.164445	0.685097	1
C11orf58	0.0446261	7.29072	0.164421	0.685119	1
ARHGAP8	0.388767	0.0143098	0.164388	0.685148	1
RNU6-1285P	1.24914	-2.237	0.164348	0.685184	1
DENND5B-AS1	-0.3592	0.314958	0.164168	0.685347	1
RFX5	-0.0530542	5.65931	0.16412	0.685391	1
AL157384.1	1.21206	-2.21044	0.164079	0.685428	1
AC023024.2	-0.953638	-1.57257	0.164046	0.685459	1
NCOA4P4	-0.565264	-0.647347	0.16401	0.685491	1
ST7L	0.0756654	4.08896	0.163971	0.685527	1
CYCSP45	0.277075	0.779134	0.16397	0.685527	1
TPT1P5	0.601222	-0.9468	0.163901	0.68559	1
AC093849.4	-0.534002	-0.5487	0.163891	0.685599	1
AC011043.1	-0.0782055	4.02482	0.16386	0.685628	1
AC019080.5	0.796433	-1.48939	0.163815	0.685668	1
CEP72	-0.100363	3.17585	0.163722	0.685753	1
AL139385.1	0.432107	-0.236226	0.163688	0.685784	1
AC115618.1	0.714961	-1.24317	0.163648	0.68582	1
SRXN1	-0.0991653	3.22305	0.163636	0.68583	1
NFIB	0.0461377	6.60481	0.16354	0.685918	1
NAA40	-0.0645727	4.7531	0.16353	0.685927	1
FSTL5	-1.1492	-1.85188	0.163526	0.685931	1
DNM1L	0.0487936	6.15887	0.16352	0.685936	1
PLCB1	-0.140639	2.33861	0.163459	0.685992	1
USP6NL	-0.0845739	3.75923	0.163439	0.68601	1
UPF3AP2	0.823608	-1.50015	0.163426	0.686022	1
AL161430.1	-1.22245	-1.91792	0.163299	0.686137	1
DKK3	-0.321466	0.535417	0.163232	0.686198	1
AL031985.4	1.13514	-2.00805	0.163172	0.686253	1
PIGF	-0.0629455	4.84647	0.16316	0.686264	1
NEIL3	0.06363	4.78214	0.163129	0.686292	1
AC068193.1	0.620329	-1.01158	0.162992	0.686417	1
KCNMB4	-0.436571	-0.124308	0.162937	0.686467	1
NLRP1	0.249205	1.01958	0.162928	0.686475	1
UGDH-AS1	0.375947	0.0897519	0.162872	0.686526	1
RER1	0.0450603	7.01063	0.162845	0.686551	1
GPR182	-1.26612	-2.05355	0.162821	0.686573	1
UFD1	-0.0485103	6.21535	0.162674	0.686707	1
PTPRE	0.0657517	4.62936	0.16263	0.686746	1
AL355312.1	0.447566	-0.317918	0.162578	0.686794	1
SUCLA2P1	-0.952191	-1.6191	0.162558	0.686812	1
MINPP1	0.0530477	5.58277	0.162526	0.686842	1
CLYBL	0.186182	1.64377	0.162505	0.68686	1
AC026347.1	0.494727	-0.544203	0.162495	0.68687	1
NF2	0.0441975	7.36984	0.162462	0.6869	1
HERC2	0.0555971	5.30511	0.162452	0.686909	1
RPS3AP20	-0.296623	0.70863	0.162436	0.686924	1
WBP11P1	0.734965	-1.30903	0.162414	0.686944	1
SMG1P2	-0.205104	1.50178	0.162346	0.687006	1
INKA2	-0.160178	2.0048	0.162341	0.68701	1
AC093162.1	1.20621	-2.03859	0.162302	0.687046	1
CRISPLD2	0.546996	-0.756234	0.162235	0.687107	1
H2BC9	-0.160299	2.00521	0.162198	0.687141	1
TVP23A	0.820371	-1.51117	0.162151	0.687184	1
AL031055.1	-0.782955	-1.32984	0.162096	0.687234	1
PDCD2	-0.0453607	6.94867	0.16199	0.687331	1
AP001160.1	0.979276	-1.78434	0.161959	0.68736	1
PCDHB7	-0.905586	-1.49336	0.161958	0.68736	1
NR2F2-AS1	-0.396948	0.0752736	0.161926	0.68739	1
LPAR2	0.0668379	4.54998	0.161868	0.687443	1
ERN1	-0.108736	2.9668	0.161819	0.687487	1
GPS1	0.0442381	7.3083	0.161808	0.687497	1
AC060766.7	-1.04451	-1.71697	0.161727	0.687572	1
ASIP	-0.994198	-1.63535	0.161617	0.687673	1
CREBL2	0.0607186	4.94699	0.161604	0.687684	1
RNA5SP488	1.20963	-2.13222	0.161529	0.687753	1
LTBP2	0.0742346	4.13773	0.16147	0.687807	1
MAP1S	-0.0570384	5.22842	0.161467	0.68781	1
RPL23AP43	0.318601	0.447174	0.16145	0.687825	1
AL390791.1	-1.13531	-1.80225	0.161419	0.687853	1
AL583722.1	0.617687	-1.00997	0.161244	0.688014	1
PLK3	-0.0579292	5.16117	0.161152	0.688098	1
AL390879.1	-0.30825	0.600565	0.161112	0.688135	1
AL590096.1	1.26075	-2.1714	0.16109	0.688155	1
FAM160A1	0.1121	2.83977	0.161084	0.68816	1
CYB5R4	-0.0664882	4.59748	0.161078	0.688166	1
RNU6-32P	-0.496559	-0.404554	0.161009	0.68823	1
FAM27B	0.608931	-0.998263	0.160945	0.688288	1
PPP4R3B	0.0484765	6.14785	0.160916	0.688314	1
AC093816.1	0.453085	-0.351955	0.160902	0.688328	1
HSPD1P6	0.416278	-0.177659	0.1609	0.688329	1
ZNF382	-1.27242	-1.93499	0.160872	0.688355	1
TIMM23B-AGAP6	-0.767534	-1.21985	0.160827	0.688396	1
RFX3-AS1	-0.426434	-0.0922315	0.160803	0.688418	1
ZBED5	0.069853	4.34433	0.160698	0.688515	1
HSPE1P2	-0.299851	0.678923	0.160687	0.688525	1
AL592546.2	1.17752	-2.28517	0.160663	0.688547	1
SHLD1	0.176927	1.73156	0.160603	0.688602	1
AL442067.1	1.22652	-2.07042	0.160587	0.688616	1
CCDC30	-0.434786	-0.146909	0.160582	0.688621	1
MYOM3	-0.769418	-1.22335	0.16055	0.68865	1
CYP4V2	0.0786607	3.94497	0.16053	0.688669	1
AP001269.2	1.06595	-1.96336	0.160465	0.688729	1
CARMIL2	-0.383687	0.134751	0.160389	0.688799	1
PHF1	0.0691891	4.38307	0.160305	0.688876	1
AL512408.1	-0.85736	-1.42698	0.160297	0.688883	1
RN7SL577P	1.06281	-1.91211	0.160236	0.688939	1
INTU	-0.110831	2.89768	0.160173	0.688997	1
DUBR	0.0859579	3.62408	0.160138	0.689029	1
JOSD1	-0.0564847	5.25024	0.160097	0.689068	1
PTPN13	-0.0857571	3.67801	0.160049	0.689111	1
TCF19	-0.0478675	6.26857	0.160029	0.68913	1
AL590133.1	1.00022	-1.87503	0.160023	0.689135	1
NABP2	0.0473001	6.2828	0.159992	0.689164	1
AL359921.1	1.0722	-1.92824	0.159989	0.689167	1
TNPO1P2	0.937481	-1.80699	0.159954	0.689199	1
PHF7	0.131839	2.42912	0.159892	0.689256	1
ZCCHC17	0.053992	5.40429	0.159856	0.689289	1
MRPS34	0.0446677	6.98716	0.159803	0.689338	1
CEP44	-0.0779	4.00343	0.159776	0.689363	1
GPHN	-0.0585461	5.10569	0.159746	0.689391	1
DBNDD1	-0.100606	3.12974	0.159736	0.6894	1
AC084117.1	-0.573703	-0.711827	0.159688	0.689443	1
CEP41	-0.066218	4.59839	0.159669	0.689461	1
GPR3	-0.147923	2.19301	0.159574	0.689549	1
AL445524.2	0.92598	-1.7308	0.159496	0.689621	1
PCDHA11	-0.749131	-1.19353	0.159485	0.689631	1
ZNF321P	-0.789209	-1.28284	0.159456	0.689658	1
AC005696.1	0.566234	-0.857818	0.15943	0.689681	1
GLT8D2	-0.178884	1.76729	0.159399	0.689711	1
NDUFV2-AS1	-0.501231	-0.457369	0.159361	0.689745	1
DVL3	-0.0538472	5.46487	0.159339	0.689766	1
RNF207	-0.0891501	3.53627	0.159309	0.689793	1
MX1	-0.415363	-0.0333892	0.159229	0.689867	1
LIN37	0.223181	1.24799	0.159161	0.68993	1
AP000533.2	-0.953622	-1.6422	0.159032	0.690049	1
AL135905.2	-0.0807798	3.86154	0.158906	0.690166	1
MARCHF4	0.615254	-1.02739	0.15874	0.690319	1
AL031778.1	0.45226	-0.368513	0.158736	0.690323	1
AC023283.1	-0.703405	-1.10718	0.158604	0.690445	1
AC136632.2	0.714777	-1.2737	0.158572	0.690475	1
ACSBG1	-1.19301	-2.00103	0.15857	0.690477	1
TLE6	-0.481832	-0.371764	0.158539	0.690505	1
DUSP28	0.125041	2.55559	0.158338	0.690692	1
NPM1P27	0.048988	6.02427	0.15828	0.690745	1
RPUSD2	0.0710629	4.24454	0.158224	0.690797	1
RMI1	-0.0783307	3.95692	0.158214	0.690807	1
RTN4RL1	-0.646208	-0.966487	0.1582	0.690819	1
TLR6	0.174811	1.75383	0.158167	0.69085	1
PGBD4	0.250277	0.99986	0.158135	0.69088	1
EIF1P3	0.234643	1.12908	0.15813	0.690884	1
TPST2	-0.0871766	3.58812	0.158106	0.690907	1
AL136531.2	-1.39605	-2.18353	0.158054	0.690954	1
BCYRN1	-1.08554	-1.75919	0.158033	0.690974	1
RAD54L2	-0.0531245	5.52489	0.157978	0.691025	1
RNU6-678P	1.02006	-1.86361	0.157954	0.691048	1
HHLA3	0.102664	3.02997	0.157937	0.691063	1
ABCD2	-0.478132	-0.356431	0.157845	0.691148	1
SEPTIN14P8	-0.875943	-1.48561	0.157765	0.691223	1
LRRFIP1	0.0442813	7.02264	0.157727	0.691258	1
AC087072.1	1.21811	-2.22929	0.15772	0.691264	1
AL645608.2	-1.17422	-1.89838	0.157665	0.691315	1
STX16	0.0542065	5.35162	0.157647	0.691332	1
AC119403.1	-0.766006	-1.26555	0.15764	0.691339	1
DIPK1B	0.785487	-1.45896	0.157607	0.691369	1
ZMYM2	-0.0775803	3.98068	0.157486	0.691482	1
TCEAL8	-0.0605864	4.93535	0.15746	0.691506	1
AL390961.2	1.23769	-2.13007	0.157441	0.691523	1
AC007496.1	-0.795465	-1.33276	0.157403	0.691559	1
SCARNA22	0.327015	0.362267	0.157329	0.691627	1
AC091167.1	-1.09222	-1.98366	0.157305	0.69165	1
ANKHD1	-0.26611	0.918172	0.15726	0.691692	1
HNRNPA1P12	0.699718	-1.2433	0.157223	0.691726	1
AL353622.1	-0.638683	-0.941937	0.157078	0.691861	1
ATP7A	-0.1495	2.13219	0.157029	0.691906	1
AGPS	0.0539871	5.35135	0.157018	0.691917	1
CAMKK2	0.0505094	5.79075	0.157014	0.69192	1
FAM47E	-0.689458	-1.08691	0.157002	0.691932	1
FRAT2	0.0765689	3.97328	0.156952	0.691978	1
AL121772.2	0.967664	-1.77666	0.156881	0.692044	1
AC004477.3	0.650296	-1.12805	0.156841	0.692081	1
TMEM161B	0.0721826	4.17576	0.156814	0.692107	1
AC084880.1	-0.302895	0.629268	0.156813	0.692107	1
RPL18AP3	0.0557245	5.22489	0.156728	0.692187	1
THBS1	-0.0418883	8.24239	0.156705	0.692209	1
RNGTT	0.0624526	4.77312	0.156614	0.692293	1
NEK9	-0.0509758	5.77568	0.156599	0.692308	1
AL035458.1	-0.794175	-1.35865	0.156544	0.692359	1
AL031775.2	0.924349	-1.73061	0.156534	0.692368	1
SLC22A4	0.0544747	5.32678	0.156517	0.692384	1
SLC35G2	-0.0604255	4.93413	0.1565	0.6924	1
AL136295.5	0.652514	-1.13656	0.156499	0.6924	1
AC005722.4	0.906991	-2.24318	0.156482	0.692416	1
C1orf53	-0.0968062	3.21216	0.15646	0.692437	1
MEF2A	0.0747824	4.0565	0.156423	0.692471	1
STKLD1	0.610237	-1.04179	0.156303	0.692583	1
AC006946.1	-1.19131	-1.92928	0.156194	0.692685	1
ESCO1	-0.0813789	3.81754	0.156064	0.692807	1
RPH3A	1.19167	-2.24132	0.155981	0.692884	1
ZNF512B	-0.0973851	3.19117	0.15595	0.692912	1
TSPAN1	-0.138415	2.31871	0.155904	0.692956	1
POC1B-GALNT4	0.816921	-1.55422	0.155877	0.692981	1
AC073896.2	-0.279409	0.796872	0.155873	0.692985	1
AC137936.2	0.545882	-0.796893	0.155833	0.693022	1
ITGB1BP1	0.0450738	6.58359	0.15583	0.693025	1
AC011979.1	-0.408648	-0.0412141	0.155762	0.693088	1
ADRB1	-0.77165	-1.25738	0.15559	0.693249	1
DNAH9	-1.11752	-1.86427	0.15556	0.693277	1
ATP1B3	0.041425	8.25864	0.155428	0.693401	1
LIMS2	-1.13643	-1.8049	0.155344	0.69348	1
PROZ	-1.10147	-1.83919	0.155262	0.693557	1
OLFML2B	0.742816	-1.41753	0.155249	0.693569	1
C19orf44	-0.114797	2.77361	0.155247	0.69357	1
PIK3C2G	-0.242168	1.11559	0.155179	0.693634	1
AC000065.1	0.442053	-0.336883	0.155149	0.693663	1
CDK17	0.0680112	4.37327	0.154961	0.693839	1
RN7SL370P	0.87685	-1.76361	0.15494	0.693858	1
CCDC181	0.690489	-1.24555	0.154895	0.6939	1
RN7SL487P	1.12238	-2.00049	0.15482	0.693971	1
CA5BP1	0.0737979	4.08048	0.154812	0.693979	1
DTX2	0.0552651	5.24153	0.154795	0.693995	1
AC012618.1	-0.683729	-1.06844	0.154704	0.69408	1
AC006160.1	1.025	-1.87136	0.154696	0.694087	1
AL590326.1	-0.402135	-0.0132711	0.154602	0.694176	1
CYBC1	0.047994	6.08062	0.154524	0.694249	1
AL049780.1	0.770801	-1.46537	0.154471	0.694299	1
CLINT1	0.0441365	6.89695	0.154463	0.694306	1
TMEM109	0.0425063	7.6481	0.154363	0.6944	1
AC109454.1	-0.621386	-0.909823	0.154361	0.694402	1
ANKDD1B	0.547134	-0.816033	0.154334	0.694428	1
RN7SL473P	0.430012	-0.285018	0.154318	0.694443	1
ELAC1	0.0882929	3.4827	0.154313	0.694448	1
PCDHB5	-0.705176	-1.13872	0.154299	0.694461	1
AC083967.1	0.516036	-0.686676	0.154294	0.694465	1
AL158835.2	-0.609115	-0.88183	0.154187	0.694565	1
AC026410.3	0.944433	-1.78541	0.154059	0.694686	1
AC018630.2	0.543553	-0.807393	0.15389	0.694845	1
RNF168	-0.057816	5.07679	0.153848	0.694885	1
FANCM	0.0809671	3.77714	0.153836	0.694896	1
HSPD1P4	0.13835	2.25842	0.153822	0.694909	1
GK	0.111976	2.77931	0.153814	0.694917	1
VAC14-AS1	-0.521979	-0.566426	0.153786	0.694943	1
HSPB11	-0.0578985	5.06859	0.153766	0.694962	1
TBC1D22A	0.0597926	4.90697	0.153714	0.695012	1
OPTN	0.0490808	5.91953	0.15371	0.695015	1
INAVA	-0.0899641	3.44423	0.153685	0.695039	1
LINC01119	-0.428215	-0.150677	0.153672	0.695051	1
PCOTH	0.710345	-1.30248	0.153668	0.695055	1
RNF169	0.140457	2.20829	0.15361	0.695109	1
PSMC1P10	1.04102	-2.01837	0.153432	0.695277	1
MBTPS1	0.0440383	6.88769	0.153426	0.695283	1
ARMH1	-0.727453	-1.17833	0.153408	0.695299	1
EXOSC3	0.0517831	5.53732	0.153388	0.695319	1
AL353151.2	-1.02272	-1.73882	0.153374	0.695332	1
BRF2	0.129708	2.42105	0.153151	0.695543	1
AC004678.1	0.90237	-1.72818	0.153101	0.695589	1
PSMB7	0.042073	7.76502	0.153049	0.695639	1
POLH	0.0570528	5.08731	0.153039	0.695648	1
LINC02742	0.152211	2.01408	0.152875	0.695802	1
RPL9P28	-1.21325	-2.09634	0.152871	0.695807	1
PEX11A	-0.083913	3.66472	0.152842	0.695834	1
AC104457.1	-0.894953	-1.75108	0.152834	0.695842	1
AC026367.3	-0.839574	-1.4181	0.152821	0.695854	1
RAPSN	0.585265	-0.962717	0.152816	0.695859	1
GEMIN6	0.0564783	5.12092	0.152678	0.695989	1
SFSWAP	0.0608471	4.82143	0.152618	0.696046	1
EEF1A1P8	0.85315	-1.61405	0.152539	0.69612	1
LSM7	0.0486619	5.932	0.152528	0.696131	1
TMSB15B-AS1	-0.731089	-1.21115	0.152507	0.696151	1
AC112497.2	-0.617913	-0.904689	0.152491	0.696166	1
IL1RL2	0.786585	-1.49093	0.152419	0.696234	1
AC139769.1	-0.619006	-0.918653	0.1524	0.696252	1
PKD1L1	0.892315	-2.21406	0.1524	0.696253	1
AC019127.1	1.1709	-2.12351	0.152383	0.696269	1
KANK1	0.0507173	5.66553	0.15238	0.696271	1
SFXN5	-0.0895824	3.45164	0.15236	0.69629	1
AC069282.1	0.485347	-0.569199	0.152356	0.696294	1
PRKCI	0.047829	6.0543	0.15234	0.696309	1
ATF4P4	-0.462339	-0.335131	0.152329	0.696319	1
SNORA58	-0.52036	-0.570846	0.152324	0.696324	1
MTMR4	-0.0652064	4.57711	0.152303	0.696344	1
AL139286.2	1.22787	-2.14391	0.15227	0.696375	1
DAAM1	-0.0851194	3.6119	0.152264	0.696381	1
RN7SL378P	1.02785	-1.91165	0.152248	0.696396	1
AC002467.1	-0.179229	1.70582	0.152194	0.696448	1
RPL7P15	-1.02504	-1.73734	0.152188	0.696453	1
CENPB	-0.0559063	5.18491	0.152188	0.696453	1
MORF4L1P1	0.0886625	3.42862	0.152139	0.696499	1
ATP2B1	-0.0481246	6.05359	0.152125	0.696513	1
MT1G	-0.473465	-0.380024	0.152092	0.696544	1
AC011008.2	1.11878	-2.18712	0.152056	0.696579	1
C9orf153	0.68927	-1.23712	0.152053	0.696581	1
RGPD3	0.628693	-1.10082	0.152051	0.696583	1
ELP2	-0.0457159	6.38409	0.152042	0.696592	1
HSPE1P5	0.769975	-1.45316	0.151999	0.696633	1
WNT5A-AS1	0.433076	-0.321124	0.151992	0.696639	1
KLHL42	-0.0572761	5.08366	0.151963	0.696666	1
AC018845.3	0.835995	-1.59633	0.151958	0.696671	1
FP671120.7	-1.25158	-2.14008	0.151928	0.6967	1
AP001033.5	0.912657	-1.75863	0.1519	0.696726	1
CALM2P3	0.305677	0.467303	0.1519	0.696726	1
C5orf34	0.0846278	3.59076	0.151891	0.696734	1
AL024508.1	0.576929	-0.946945	0.151866	0.696758	1
RPL12P19	-1.31281	-2.03252	0.151821	0.696802	1
MNT	-0.102071	3.04007	0.151789	0.696832	1
CNOT6LP1	-1.23501	-2.12184	0.151774	0.696846	1
AL136380.1	-0.492591	-0.468055	0.151759	0.69686	1
RNVU1-25	0.964612	-1.80458	0.151718	0.696899	1
AC010504.1	-0.866524	-1.48368	0.151676	0.696938	1
POLR3C	0.0486249	5.92552	0.151511	0.697096	1
CDRT15P1	-0.828397	-1.41761	0.151469	0.697135	1
AL117335.1	0.830935	-1.58027	0.151456	0.697147	1
GTF2F2P1	1.21397	-2.16941	0.15141	0.697192	1
AC092155.2	0.476058	-0.523696	0.151397	0.697204	1
AC093157.1	-0.0933701	3.28687	0.151396	0.697205	1
AC093019.1	1.21161	-2.10863	0.151345	0.697254	1
CEPT1	0.0564233	5.10664	0.151257	0.697337	1
DPYS	-1.28475	-2.103	0.151228	0.697364	1
AC073651.1	-0.572946	-0.761095	0.151227	0.697365	1
WBP1LP2	0.236845	1.06325	0.151208	0.697384	1
AC009951.4	-0.625499	-0.947861	0.151193	0.697398	1
AC068790.6	0.736206	-1.38878	0.151117	0.69747	1
HSPD1P2	0.786157	-1.64973	0.15111	0.697477	1
AL022328.4	-0.369885	0.147427	0.151052	0.697532	1
ANKRD20A1	0.909263	-1.77627	0.151027	0.697556	1
AL354953.1	-0.224593	1.24722	0.151024	0.697559	1
RTN4RL2	0.307419	0.464679	0.150987	0.697594	1
AC005005.4	-0.783622	-1.33754	0.150945	0.697634	1
AL162231.4	1.12272	-2.14041	0.15091	0.697668	1
CYCSP10	-0.910161	-1.58705	0.150885	0.697691	1
RGL2	0.0605064	4.81213	0.150877	0.697698	1
RN7SL689P	-0.321635	0.448798	0.150836	0.697738	1
PRDM2	-0.0713292	4.19074	0.150757	0.697813	1
AC027097.2	0.319161	0.361133	0.150733	0.697836	1
SLC39A13	-0.043989	6.85815	0.150727	0.697842	1
ABCC6P2	1.07437	-1.96744	0.150701	0.697867	1
TBL2	0.049539	5.79099	0.150659	0.697906	1
PLEKHG4B	1.23955	-2.14591	0.150656	0.697909	1
PCBP3-AS1	0.519487	-0.721658	0.150626	0.697938	1
GLS2	-0.854594	-1.46759	0.150545	0.698015	1
DENND10P1	-0.459477	-0.328931	0.150542	0.698018	1
RPL34P18	-0.0924932	3.31001	0.150541	0.698019	1
LINC00525	-0.443684	-0.265501	0.150501	0.698057	1
AL096701.4	-0.411068	-0.095126	0.150499	0.698059	1
AL049737.1	-1.01892	-1.72194	0.15048	0.698078	1
TOMM40L	-0.059207	4.93429	0.150472	0.698085	1
LINC02725	0.804632	-1.53878	0.150411	0.698143	1
AC008013.1	-0.882953	-1.58311	0.150377	0.698175	1
DDX11-AS1	0.285393	0.621004	0.15036	0.698192	1
MIR613	0.735737	-2.01205	0.150338	0.698212	1
LINC00618	-0.458525	-0.328962	0.150266	0.698281	1
ATP8A2	-0.719572	-1.18132	0.150264	0.698284	1
AC005160.1	1.20831	-2.19087	0.150233	0.698313	1
QRICH2	-0.589271	-0.839371	0.150231	0.698314	1
TRIM15	0.744653	-1.41023	0.150221	0.698325	1
C11orf71	0.205652	1.35886	0.15022	0.698325	1
ACOT1	0.0898572	3.35585	0.150203	0.698342	1
DENND4C	0.0890095	3.39772	0.150202	0.698343	1
ZNF101	0.246289	0.951015	0.150165	0.698378	1
AC027682.4	-0.621347	-0.94318	0.150108	0.698432	1
TDRD6	-0.652708	-1.03467	0.150015	0.698521	1
PBLD	0.192181	1.49868	0.150004	0.698532	1
FIZ1	-0.084792	3.61439	0.149984	0.698551	1
LINC02246	0.334051	0.249123	0.149794	0.698732	1
METTL7AP1	0.95221	-1.78213	0.149615	0.698904	1
CKS1BP6	1.10838	-2.00474	0.149609	0.698909	1
TDG	0.0523289	5.37408	0.149515	0.698999	1
ZNF571-AS1	1.14497	-2.03622	0.149496	0.699018	1
BTF3L4P1	1.06422	-1.93434	0.149479	0.699034	1
RPS2P55	0.0694689	4.21704	0.149345	0.699162	1
AC018462.1	-0.52402	-0.609811	0.149317	0.699188	1
DPYD	-0.0499753	5.74967	0.14931	0.699195	1
TBX2-AS1	-0.284796	0.711185	0.149261	0.699243	1
H2AC16	-0.597954	-0.881074	0.149217	0.699285	1
TET1	0.325637	0.320495	0.149205	0.699296	1
BX323046.2	-0.646382	-1.02284	0.149192	0.699308	1
DSEL	-0.0800391	3.79444	0.149138	0.69936	1
SLC25A35	-0.12533	2.5132	0.14909	0.699406	1
PSTPIP2	-0.0784096	3.85626	0.149071	0.699425	1
GAD1	0.277381	0.677988	0.149029	0.699465	1
GRIK1	-0.512097	-0.5601	0.148994	0.699499	1
OAS2	-0.505792	-0.538014	0.148988	0.699504	1
AC139256.2	0.499722	-0.648163	0.148955	0.699536	1
NAGK	-0.0531183	5.34638	0.148891	0.699598	1
RPL23AP3	0.620045	-1.09279	0.148877	0.699611	1
WDR60	-0.0686255	4.29104	0.148868	0.69962	1
SETSIP	0.436714	-0.375053	0.148632	0.699846	1
ZFR	0.0439156	6.63643	0.1486	0.699877	1
AC008735.3	1.03435	-1.99842	0.14849	0.699983	1
AC092718.2	-1.19995	-1.92283	0.148335	0.700132	1
AC097709.1	1.19051	-2.2553	0.148317	0.700149	1
MMADHC	-0.0428108	7.21709	0.148294	0.700171	1
ARHGAP26	0.116719	2.64092	0.148259	0.700205	1
LDHAP7	-0.345352	0.274202	0.148257	0.700207	1
NT5DC1	0.0505624	5.58542	0.148204	0.700257	1
LINC02728	0.965447	-1.86506	0.148168	0.700292	1
LITAF	0.0426204	7.17115	0.148119	0.700339	1
AL512306.1	-0.891745	-1.54962	0.148095	0.700363	1
RNF208	0.69073	-1.28517	0.147948	0.700504	1
HFE	-0.104439	2.94621	0.147903	0.700547	1
AL035447.1	-0.477455	-0.436994	0.147888	0.700562	1
RASSF8	-0.112483	2.75969	0.147885	0.700564	1
GEMIN7	0.211032	1.28146	0.147861	0.700588	1
AP005061.2	0.532511	-0.799449	0.147855	0.700593	1
NDC1	0.0436878	6.67886	0.147787	0.700659	1
AL713899.1	1.00672	-1.89105	0.147744	0.7007	1
SAMHD1	0.0633354	4.60337	0.147736	0.700709	1
AL096803.2	1.18087	-2.25288	0.147706	0.700737	1
AC099066.2	-0.316591	0.466602	0.147683	0.70076	1
TMEM274P	1.18459	-2.22044	0.147679	0.700763	1
C19orf54	-0.0899957	3.37779	0.147675	0.700767	1
AC109597.1	-1.13576	-1.88099	0.147648	0.700793	1
C16orf71	0.785062	-1.58447	0.147643	0.700798	1
SCAT2	-0.288032	0.659697	0.147627	0.700813	1
KCNK3	0.46322	-0.506153	0.147594	0.700845	1
AC007878.1	-0.614598	-0.937153	0.147462	0.700973	1
ACSS3	-0.50207	-0.522786	0.147377	0.701054	1
RPE65	-0.121228	2.58827	0.147279	0.701149	1
ANKRD49P1	1.17057	-2.07601	0.147213	0.701213	1
LINC02615	-0.401209	-0.061466	0.147129	0.701295	1
STAT2	0.054859	5.16241	0.147128	0.701295	1
SPRY3	0.404682	-0.215231	0.147116	0.701307	1
AC079905.1	-0.958649	-1.85592	0.147029	0.701391	1
UPB1	1.17573	-2.14043	0.146977	0.701441	1
SLTM	0.0483516	5.86111	0.146949	0.701468	1
RPS26P39	-0.330794	0.357131	0.146946	0.701471	1
HDAC1P2	-0.716759	-1.19842	0.14688	0.701535	1
AC007690.1	0.907893	-1.75432	0.146787	0.701625	1
NOL9	-0.0553395	5.15679	0.14678	0.701632	1
ZNF783	-0.0945945	3.17851	0.146765	0.701646	1
AL109618.1	-0.260092	0.882445	0.146743	0.701668	1
AC024884.2	-0.870436	-1.51643	0.146741	0.701669	1
TAF7L	1.05147	-1.93131	0.14663	0.701777	1
AC083799.1	0.224332	1.14008	0.146587	0.701819	1
AC125618.2	-1.20205	-2.12334	0.146538	0.701866	1
FOXK1	-0.0653902	4.47972	0.146461	0.70194	1
AC008937.2	0.95759	-1.84661	0.146439	0.701961	1
SEMA4G	-0.247552	1.00772	0.146415	0.701985	1
LINC00539	-0.312837	0.482045	0.146403	0.701996	1
AC006449.5	0.686177	-1.30646	0.146366	0.702033	1
SPESP1	0.0663644	4.36013	0.146362	0.702036	1
WDR45B	0.0471814	6.01595	0.146327	0.70207	1
AC114956.2	-0.402509	-0.080504	0.146327	0.70207	1
GPC2	-0.481091	-0.453806	0.146322	0.702075	1
ZBTB46	0.409794	-0.250773	0.146257	0.702138	1
RAP1AP	1.02696	-1.92938	0.146246	0.702149	1
SMAGP	-0.0613973	4.72834	0.146187	0.702206	1
RNU5A-8P	0.50774	-0.690713	0.146176	0.702217	1
ACVRL1	0.735372	-2.19921	0.146155	0.702238	1
ALKAL2	-0.950786	-1.67018	0.14615	0.702242	1
GAREM2	-0.213374	1.31534	0.146139	0.702252	1
RSBN1L	0.076916	3.84851	0.146025	0.702363	1
AC106820.5	-1.01581	-1.73916	0.145999	0.702389	1
AC097720.1	1.1338	-2.27338	0.145968	0.702418	1
ITGB3	0.478555	-0.555422	0.145956	0.70243	1
Z97055.2	-0.395816	-0.0423818	0.1459	0.702484	1
BBS5	-0.107536	2.85928	0.145848	0.702535	1
AC139530.1	-0.209544	1.35729	0.145834	0.702549	1
PPM1N	-0.465318	-0.393284	0.145718	0.702662	1
SNORD69	0.325554	0.277127	0.145681	0.702697	1
AC008267.3	-0.87189	-1.50328	0.145662	0.702716	1
NDUFA6	-0.0456344	6.25004	0.145645	0.702732	1
MPRIPP1	-0.577263	-0.829072	0.145636	0.702741	1
SNRPD2P1	0.52604	-0.784894	0.145581	0.702794	1
ASPHD1	0.413793	-0.274024	0.145569	0.702806	1
MAPK15	-0.725821	-1.22019	0.145543	0.702832	1
SNORD91B	1.14468	-2.0599	0.145541	0.702833	1
AL159169.2	-0.947463	-1.69881	0.145537	0.702837	1
NCBP3	-0.055189	5.14392	0.145493	0.70288	1
ANXA11	-0.0410273	7.88025	0.145484	0.702889	1
AL603882.1	-0.912459	-1.60967	0.145453	0.702919	1
MSH5-SAPCD1	-0.615806	-0.958819	0.145339	0.70303	1
AC027644.4	1.02252	-1.94994	0.145238	0.703128	1
HROB	0.0681323	4.23644	0.14518	0.703185	1
RDM1	-0.195055	1.48629	0.14507	0.703292	1
AP001001.1	-0.953066	-1.75226	0.145028	0.703333	1
LIMS1	-0.0516884	5.41836	0.144948	0.703411	1
CABP7	-0.733364	-1.23967	0.144941	0.703418	1
CTAGE9	1.17733	-2.10698	0.144919	0.703439	1
TRIM52	-0.137956	2.22986	0.144868	0.703488	1
SYT15	-0.611032	-0.940936	0.144867	0.703489	1
POC1B	0.0685944	4.20937	0.144607	0.703743	1
CLEC11A	0.428825	-0.349092	0.144471	0.703876	1
GALNT5	1.10527	-1.98513	0.14441	0.703936	1
HDAC4	-0.100144	3.03002	0.144328	0.704016	1
AC005332.3	0.262764	0.764552	0.144246	0.704096	1
LINC00601	-0.465444	-0.400985	0.144227	0.704114	1
CCDC57	0.0723273	4.03636	0.14422	0.704121	1
ZNF224	0.110764	2.72823	0.144196	0.704145	1
AC011472.1	0.804787	-1.62057	0.144169	0.704171	1
ANGPTL6	-0.770289	-1.3326	0.144087	0.704251	1
AC006566.2	0.820241	-1.60505	0.144078	0.70426	1
ABCB11	1.1993	-2.14991	0.143895	0.704439	1
MGLL	-0.052782	5.30203	0.143882	0.704452	1
ANKRD9	-0.0624606	4.63991	0.143815	0.704517	1
LINC02300	0.727291	-1.74333	0.143791	0.704541	1
NCKAP1	-0.0426764	6.9825	0.14379	0.704542	1
OLA1P1	-0.310451	0.481552	0.14377	0.704562	1
CCDC191	-0.299554	0.567445	0.143674	0.704656	1
AC138207.4	-0.377126	0.0636957	0.143658	0.704671	1
PIMREG	0.0472506	5.94736	0.143575	0.704753	1
AC067751.1	1.14472	-2.26084	0.14357	0.704758	1
HSPA8P5	0.110695	2.73093	0.143489	0.704837	1
AC136475.1	-0.577169	-0.846674	0.143446	0.704879	1
AC010422.2	0.909832	-1.78457	0.143399	0.704925	1
SUGCT	0.140468	2.10662	0.143358	0.704966	1
AC106028.3	-0.827756	-1.4517	0.143355	0.704969	1
PIGFP1	-0.617026	-0.975848	0.14333	0.704992	1
H2AZ1	0.0383588	9.79701	0.14331	0.705012	1
AP000354.1	0.790927	-2.38745	0.143237	0.705084	1
LINC02783	-0.57639	-0.842639	0.143221	0.705099	1
GBP4	1.03221	-1.99336	0.143189	0.705131	1
AC026470.2	-1.07816	-1.81903	0.14316	0.70516	1
CFAP69	0.32028	0.306201	0.14314	0.705179	1
KCNIP4	-1.13599	-1.88501	0.143072	0.705246	1
STAC	0.0961283	3.08578	0.143062	0.705256	1
AC074367.2	1.17124	-2.16719	0.143051	0.705267	1
CDC7	0.0618707	4.61791	0.14303	0.705287	1
FBXL19-AS1	0.144699	2.0418	0.142992	0.705325	1
EXOC3-AS1	0.182023	1.56936	0.142946	0.705369	1
CAPN3	-0.60062	-0.924307	0.142905	0.70541	1
UPF3AP3	-0.9957	-1.72345	0.142897	0.705417	1
BX649601.1	-0.818626	-1.44083	0.142825	0.705489	1
CHAMP1	0.0490735	5.68025	0.142809	0.705504	1
RPSAP54	-0.313913	0.431674	0.142726	0.705586	1
METAP2	0.0426168	6.81142	0.142702	0.70561	1
DNAJC19P9	0.232319	1.01905	0.142616	0.705694	1
AL450338.2	0.812979	-1.59813	0.142616	0.705694	1
PDCD1LG2	-0.189151	1.54486	0.142614	0.705696	1
LINC02562	0.245248	0.896726	0.142607	0.705702	1
AC015712.6	1.14983	-2.06328	0.142593	0.705717	1
UTS2B	0.938445	-1.81643	0.142585	0.705724	1
VTI1BP1	0.80385	-1.57064	0.142572	0.705738	1
CCDC28A	-0.0793496	3.75045	0.142559	0.70575	1
PDE6A	0.259005	0.77664	0.142557	0.705752	1
FNTB	0.0863701	3.42258	0.142536	0.705773	1
LINC00578	-0.453549	-0.367547	0.142512	0.705797	1
TMEM65	-0.0756246	3.9009	0.142509	0.705799	1
TTC25	0.465761	-0.556741	0.142503	0.705806	1
SMC3	0.0449226	6.24073	0.142469	0.705839	1
AC009560.3	0.958262	-1.96761	0.142452	0.705855	1
RPL41P1	0.0576771	4.88952	0.142448	0.70586	1
PCBD1	-0.0444833	6.35005	0.142382	0.705924	1
AP001267.5	-1.27545	-2.02779	0.142376	0.70593	1
LCA5	-0.179214	1.64661	0.142336	0.705969	1
ZNF207	-0.0416035	7.3756	0.142296	0.706009	1
KRT8P33	0.250586	0.857522	0.142259	0.706046	1
LINC01534	-0.402614	-0.0981902	0.142197	0.706107	1
DDHD2	-0.0533337	5.23824	0.142103	0.7062	1
RPS6KA1	0.0430248	6.5878	0.142097	0.706205	1
NANOGP2	-0.868392	-1.57052	0.142001	0.706299	1
EID1	0.0411582	7.44637	0.141966	0.706334	1
ETFBKMT	-0.285372	0.646705	0.141966	0.706334	1
LTO1	0.0660017	4.32373	0.14194	0.70636	1
MIR610	0.413925	-0.306925	0.141889	0.70641	1
NEK4	0.0682076	4.20159	0.141851	0.706448	1
DDX56	0.0413405	7.34678	0.141836	0.706463	1
KLHL41	-0.906238	-1.63112	0.141802	0.706496	1
ZNF674	-0.319244	0.394871	0.141681	0.706616	1
PGBD2	0.0871266	3.38621	0.141678	0.706619	1
DCLK2	0.283918	0.581294	0.141654	0.706642	1
OIP5	0.0785737	3.7323	0.141567	0.706728	1
SEPHS1P2	0.921394	-1.80206	0.141534	0.70676	1
PARP11-AS1	-0.959677	-1.71504	0.141509	0.706786	1
KLF11	-0.106945	2.82586	0.141496	0.706798	1
PLCG2	0.185697	1.52485	0.14149	0.706804	1
AL365318.1	-1.12725	-2.05684	0.141485	0.706809	1
KRT18P41	-1.21219	-1.96264	0.141425	0.706869	1
PA2G4P2	-0.490635	-0.528437	0.141404	0.70689	1
AC110611.1	-0.949972	-1.74826	0.141351	0.706941	1
HNRNPA1P6	-1.25603	-2.1963	0.141218	0.707073	1
MT-TH	0.985653	-1.86109	0.141141	0.707149	1
ZFYVE19	0.0539617	5.14454	0.141071	0.707219	1
MASTL	-0.068715	4.20365	0.140998	0.707291	1
CDH1	0.125741	2.39108	0.140828	0.707459	1
FCF1P7	-1.00459	-1.75413	0.140825	0.707462	1
AC046158.2	-0.817407	-1.4287	0.140797	0.70749	1
TADA2B	-0.12206	2.50728	0.140792	0.707495	1
FAM78B	0.314823	0.322328	0.140613	0.707672	1
FRG1GP	-0.884536	-1.55678	0.140603	0.707682	1
GATAD1	-0.0641516	4.47464	0.140277	0.708006	1
AC136604.3	0.471317	-0.591508	0.140206	0.708076	1
SPCS2	0.0445336	6.24284	0.140201	0.708081	1
AC090673.1	-0.313661	0.422118	0.140147	0.708135	1
CDKN3	0.0427588	6.56794	0.139869	0.708411	1
HNRNPA1P41	0.650138	-1.21126	0.139738	0.708542	1
AC023483.1	-1.03194	-1.79703	0.139678	0.708601	1
AP003119.3	-0.57006	-0.854541	0.139649	0.70863	1
JTBP1	0.385111	-0.133489	0.139648	0.708632	1
CPA4	-0.130165	2.34298	0.139545	0.708734	1
SPATA1	-0.47932	-0.496505	0.139537	0.708741	1
KLRC2	0.235027	0.979635	0.139519	0.70876	1
NBPF9	-0.0552484	5.06073	0.139497	0.708781	1
AL513320.1	-0.562193	-0.825255	0.139477	0.708802	1
AL136173.1	0.632282	-1.17652	0.139431	0.708848	1
IKZF4	-0.156054	1.9061	0.139411	0.708868	1
ELOVL5	0.0399911	7.85737	0.13939	0.708888	1
AC068389.3	-0.874095	-1.55103	0.139384	0.708895	1
Z94277.1	1.07004	-2.18392	0.139374	0.708905	1
RORC	0.483558	-0.657139	0.139315	0.708963	1
DNASE1L2	-0.505082	-0.592807	0.139291	0.708986	1
HSD17B7P2	0.508055	-0.76881	0.139278	0.709	1
FCHO2	0.0975632	3.00445	0.139274	0.709004	1
PLA2G4A	-0.0609101	4.66169	0.139257	0.709021	1
AC008026.1	-0.220624	1.20078	0.139215	0.709063	1
LINC01186	-0.233755	1.07254	0.139209	0.709069	1
AC004160.1	-1.09071	-2.04466	0.139192	0.709085	1
EXOSC2	-0.0529262	5.22803	0.139188	0.709089	1
CCDC185	-1.23316	-2.19285	0.139153	0.709125	1
ETV4	-0.0478464	5.80401	0.139133	0.709144	1
AC009812.4	-0.723251	-1.267	0.139098	0.70918	1
LINC00882	-0.325489	0.329158	0.138919	0.709358	1
OSTF1	0.0545347	5.07062	0.138877	0.7094	1
SEC24D	0.0501406	5.43437	0.138851	0.709426	1
EFR3B	-0.297606	0.528766	0.138796	0.709481	1
TRMT112P6	-0.313755	0.397074	0.13872	0.709557	1
PRKX	0.0586469	4.77922	0.138638	0.709639	1
PIH1D2	0.384436	-0.150062	0.13858	0.709697	1
PIK3R3	0.102509	2.87898	0.13843	0.709847	1
EXOSC9	0.047105	5.84381	0.138363	0.709914	1
AL020997.1	0.92083	-1.86057	0.138324	0.709953	1
TSLP	0.482531	-0.65537	0.138243	0.710034	1
GLUL	0.0403798	7.55282	0.138162	0.710115	1
RNU6-88P	-1.05342	-1.82911	0.138139	0.710138	1
HDAC11	-0.0866492	3.39454	0.138119	0.710158	1
LINC01730	0.501357	-0.742095	0.13811	0.710167	1
AC093732.1	0.723896	-1.43248	0.138072	0.710205	1
CKB	-0.109519	2.75055	0.138063	0.710214	1
MEFV	0.312964	0.314247	0.137966	0.710311	1
RPL23AP7	0.108363	2.72399	0.137727	0.710551	1
PRKACB	-0.0595469	4.73986	0.137684	0.710594	1
PSME2P2	-0.190984	1.482	0.137671	0.710607	1
ZNF799	-0.259337	0.818279	0.137671	0.710608	1
AC008079.1	0.739143	-1.50084	0.137612	0.710667	1
INO80B	0.647436	-1.23766	0.137594	0.710685	1
AC025580.2	-0.36729	0.0775752	0.137568	0.71071	1
CEP57	-0.0490164	5.59552	0.137537	0.710742	1
AL121832.3	0.348001	0.0677529	0.137503	0.710776	1
AC069499.1	-1.0492	-1.87531	0.1375	0.710779	1
PRDM6	0.26519	0.675441	0.137494	0.710785	1
LINC01535	-0.747321	-1.31498	0.137493	0.710786	1
ACAT1	0.0414258	6.99603	0.137479	0.710801	1
ZNF259P1	1.05166	-2.02657	0.137385	0.710895	1
MED31	-0.086516	3.39424	0.137367	0.710913	1
FGFRL1	-0.0650778	4.36502	0.137322	0.710958	1
AL136146.2	-1.21603	-2.01994	0.137312	0.710968	1
F10	0.99336	-1.94009	0.137311	0.710969	1
ZFHX2-AS1	-0.358672	0.120435	0.1372	0.71108	1
MYL6P5	-0.873103	-1.5767	0.137129	0.711152	1
NBR1	0.0417158	6.8452	0.137121	0.71116	1
ZFPL1	0.12447	2.37358	0.137055	0.711226	1
TVP23C-CDRT4	0.786798	-1.60552	0.137042	0.71124	1
AL109840.2	1.16209	-2.18442	0.137029	0.711253	1
EXOSC4	0.0432043	6.36661	0.136964	0.711318	1
RNF167	0.0418139	6.78553	0.136916	0.711366	1
LINC01550	0.384712	-0.168663	0.136752	0.711531	1
AL033527.1	-0.759158	-1.4072	0.136746	0.711538	1
RNY1P15	-1.20935	-1.98333	0.136716	0.711568	1
MEIS1	0.125072	2.36335	0.136653	0.711632	1
FP236383.3	1.03233	-2.13175	0.136632	0.711652	1
C19orf71	0.622645	-1.15795	0.136603	0.711682	1
RPS3P7	-1.09119	-1.91002	0.136594	0.71169	1
BEGAIN	-0.285355	0.60321	0.136592	0.711693	1
UNC5C	-0.464369	-0.454491	0.136592	0.711693	1
AC011495.1	-0.124918	2.41141	0.136574	0.711711	1
C3orf80	0.480358	-0.665943	0.136571	0.711714	1
AMPD3	0.126831	2.31753	0.136477	0.711809	1
AC021171.2	-0.983188	-1.73835	0.13644	0.711846	1
STMN1	0.0388457	8.25157	0.136421	0.711865	1
GEMIN5	-0.0463586	5.94266	0.136383	0.711904	1
UBE2FP3	-1.00535	-1.78546	0.136333	0.711954	1
MARCHF5	-0.047761	5.74427	0.136317	0.71197	1
TNNI2	-0.124246	2.40359	0.136296	0.711991	1
PRIMPOL	0.0665379	4.2132	0.136286	0.712002	1
AC097376.2	-0.54177	-0.783781	0.136281	0.712006	1
TAS2R31	-0.996012	-1.75356	0.136208	0.71208	1
IDI1	0.0396148	7.80708	0.136169	0.71212	1
FTH1P1	0.670412	-1.30761	0.136164	0.712125	1
AC022001.2	1.16433	-2.11239	0.13615	0.712139	1
AP000525.1	-0.364339	0.0843014	0.136149	0.71214	1
THAP12P7	-0.749406	-1.33857	0.136132	0.712157	1
FOXD2	0.359481	-0.0235199	0.136102	0.712188	1
AC138466.5	-0.825143	-1.48553	0.136083	0.712206	1
CATSPERE	0.250691	0.797107	0.136067	0.712223	1
HTRA1	-0.040818	7.31014	0.136032	0.712258	1
AC092718.8	-0.658299	-1.11661	0.135996	0.712294	1
ANKRD17	-0.04263	6.4746	0.135981	0.71231	1
TNPO1P3	-0.508763	-0.632224	0.135966	0.712325	1
AC113414.1	-0.979749	-1.76448	0.135961	0.71233	1
AL450163.1	1.00753	-1.93839	0.135959	0.712332	1
HNRNPLP2	-0.258352	0.804914	0.135942	0.712349	1
PPM1J	-0.33204	0.271716	0.13591	0.712381	1
TULP1	-0.861369	-1.65041	0.1359	0.712391	1
AC090517.5	0.306101	0.339973	0.135891	0.712401	1
AC006547.1	0.380533	-0.147869	0.135864	0.712428	1
MRPS31P4	-0.373322	0.0290246	0.135822	0.71247	1
RPS6KB2	-0.0429406	6.41989	0.135812	0.71248	1
AP005900.2	0.486703	-0.697053	0.135795	0.712497	1
ABHD17AP6	-0.738541	-1.31808	0.135793	0.7125	1
IQCC	0.136416	2.13617	0.135752	0.712541	1
C10orf113	-0.672496	-1.15842	0.135735	0.712558	1
ZNF561-AS1	0.246062	0.846527	0.135733	0.712561	1
RNA5SP311	1.02347	-1.95503	0.1357	0.712593	1
ST7-AS1	0.358136	-0.0052128	0.135694	0.7126	1
AC001226.2	-0.610492	-0.999669	0.135627	0.712668	1
TMEM47	-0.174906	1.64386	0.135626	0.712668	1
AL450998.1	-0.0858282	3.39869	0.135554	0.712742	1
TRAF4	0.0415412	6.8163	0.135538	0.712758	1
ZFX	-0.0523615	5.21859	0.135487	0.712809	1
STPG4	-0.784529	-1.42379	0.135439	0.712858	1
CBX6	0.0457165	5.9602	0.135429	0.712868	1
AC067852.3	-0.806849	-1.47577	0.135355	0.712944	1
SETMAR	0.123449	2.38783	0.135346	0.712953	1
AC025459.1	0.378808	-0.132513	0.135288	0.713011	1
AC007881.3	1.0735	-2.05195	0.13526	0.71304	1
RAET1K	0.551202	-0.961155	0.135221	0.713079	1
AC026348.1	0.572008	-1.03238	0.135212	0.713089	1
MT1F	-0.0905627	3.19596	0.135197	0.713103	1
BIK	-0.0800588	3.61714	0.135171	0.713129	1
UBL7	0.0408389	7.11179	0.135149	0.713152	1
AC004156.1	1.09309	-2.28178	0.135143	0.713158	1
ALS2CL	-0.0716867	3.9838	0.135126	0.713175	1
MTERF4	-0.0537013	5.10866	0.135058	0.713244	1
RPL17P40	-1.18579	-1.95538	0.134978	0.713326	1
ATMIN	0.0496975	5.39717	0.134932	0.713372	1
PKN2	-0.0524061	5.20217	0.13492	0.713384	1
AC011603.3	-0.717209	-1.24823	0.134915	0.713389	1
RPL4P2	0.249763	0.808995	0.134904	0.7134	1
AC010809.2	0.710328	-1.4104	0.134897	0.713408	1
AL133485.2	0.827806	-1.82488	0.134853	0.713452	1
STBD1	0.117164	2.51102	0.134843	0.713462	1
SLC17A5	-0.0747183	3.84893	0.134835	0.713471	1
AC130371.1	1.14644	-2.21008	0.134832	0.713474	1
GCOM2	0.684357	-1.35952	0.134776	0.713531	1
ZNHIT2	0.0570901	4.82171	0.134689	0.713619	1
KATNAL2	-0.292201	0.534982	0.134673	0.713635	1
RPS12P26	-0.749785	-1.35508	0.134617	0.713693	1
ZNF594	-0.38039	-0.0470298	0.134614	0.713696	1
MKRN4P	0.799842	-1.62767	0.134602	0.713707	1
MTHFD2L	-0.0539127	5.07176	0.13455	0.71376	1
RANP4	-1.1784	-1.97867	0.134508	0.713803	1
FCGR1A	0.914775	-1.87324	0.134475	0.713837	1
AC006486.2	-0.451151	-0.42289	0.134421	0.713892	1
MISP	-0.0687704	4.10685	0.134334	0.71398	1
NR3C2	-0.494364	-0.596961	0.134295	0.71402	1
LINC00242	0.451863	-0.545655	0.134184	0.714132	1
POLR1E	-0.0529713	5.14818	0.134169	0.714148	1
RAB34	0.0384091	8.30496	0.134083	0.714235	1
BUD13	-0.0565911	4.88506	0.134078	0.714241	1
SPCS1	-0.0410209	7.05775	0.134074	0.714245	1
SUCLG2-AS1	0.130644	2.23698	0.134066	0.714253	1
TM2D1	-0.053788	5.08445	0.133997	0.714323	1
ZNF597	-0.17748	1.59364	0.133889	0.714433	1
COPS2	0.0441845	6.14771	0.133888	0.714434	1
AC004846.2	-1.03047	-1.85575	0.133787	0.714537	1
CBX1P1	-0.916684	-1.67056	0.133782	0.714543	1
LINC01732	0.893881	-1.79822	0.13377	0.714555	1
ZNF180	-0.100656	2.90664	0.133673	0.714654	1
APOC1	-0.403819	-0.183836	0.133671	0.714656	1
LXN	-0.0615889	4.52317	0.133592	0.714737	1
MIR3936HG	-0.131321	2.25024	0.13358	0.714748	1
ARHGEF16	-0.063939	4.35883	0.133563	0.714766	1
AC010776.2	0.390993	-0.210563	0.133515	0.714815	1
RPS3AP25	-0.434634	-0.333617	0.133509	0.714821	1
HNRNPM	-0.0378499	8.717	0.133484	0.714847	1
AL445648.1	1.01465	-1.93114	0.133461	0.71487	1
CFAP44	-0.248201	0.879211	0.13346	0.714871	1
TRIM10	1.04934	-2.02035	0.133455	0.714876	1
AL158077.1	0.647107	-1.24652	0.133447	0.714885	1
LINC02009	-0.545901	-0.811244	0.133433	0.714899	1
ELOCP19	1.10277	-2.11186	0.133427	0.714905	1
AC073655.2	0.515864	-0.843348	0.133426	0.714906	1
C15orf39	-0.0718229	3.96208	0.133424	0.714908	1
HSPBAP1	0.0882258	3.22013	0.133418	0.714914	1
ZNF362	-0.0618841	4.5082	0.133321	0.715014	1
CXCL5	0.133227	2.15563	0.13331	0.715025	1
AL590714.1	0.440049	-0.498137	0.133236	0.715101	1
LMO7-AS1	0.533329	-0.91567	0.133168	0.71517	1
FUT2	0.4687	-0.608516	0.133157	0.715181	1
AC008438.1	-0.262063	0.754077	0.133127	0.715211	1
AC035140.1	0.864646	-1.75045	0.133059	0.715281	1
HES4	0.0705876	3.98549	0.132974	0.715368	1
LINC01116	0.114337	2.55163	0.13292	0.715423	1
FRZB	1.08825	-2.04511	0.132913	0.715431	1
HSPA9P1	0.191297	1.39484	0.132903	0.715441	1
REPS1	-0.0527805	5.14599	0.132863	0.715482	1
AL021368.2	0.576216	-1.06245	0.132852	0.715493	1
EXOSC10-AS1	-0.32313	0.298197	0.132801	0.715546	1
CU633906.4	0.982373	-2.2995	0.132705	0.715644	1
AC005224.3	-0.46543	-0.499069	0.132699	0.71565	1
AC087854.1	0.411487	-0.357243	0.13268	0.715669	1
NUDT3	0.0989151	2.9159	0.132674	0.715675	1
AC004453.1	-0.0731779	3.87717	0.13263	0.715721	1
AL136968.2	-0.441189	-0.397835	0.132512	0.715842	1
AL132780.5	-0.520282	-0.707428	0.132497	0.715857	1
NECTIN2	0.0453309	5.9483	0.132409	0.715947	1
SERPINB9P1	1.13555	-2.196	0.132387	0.71597	1
AC213203.2	-0.725756	-1.30644	0.132315	0.716044	1
AC080013.1	-0.322398	0.307375	0.132293	0.716066	1
CAVIN4	0.86488	-1.75009	0.132218	0.716143	1
MSNP1	-0.344515	0.147154	0.132084	0.716281	1
TLR2	0.195638	1.34626	0.132056	0.71631	1
RPP38-DT	-0.599767	-1.00673	0.132051	0.716315	1
FRG1HP	-0.0764824	3.73744	0.132018	0.716349	1
TGOLN2	-0.0417206	6.62237	0.13197	0.716398	1
ZNF451	-0.0543074	5.01819	0.131967	0.716401	1
CORO6	0.277533	0.52915	0.131966	0.716402	1
SGIP1	-0.992155	-1.92089	0.131962	0.716406	1
GIT1	0.0563452	4.83681	0.131952	0.716416	1
ICA1	0.126819	2.2761	0.131926	0.716443	1
KHDC1	-0.0873661	3.28229	0.131716	0.716659	1
FAM153CP	1.01001	-2.04676	0.13169	0.716686	1
AC018809.1	-0.478596	-0.538531	0.13165	0.716727	1
FAM160A2	0.0589561	4.65293	0.131626	0.716752	1
LIMCH1	0.0491775	5.38758	0.13162	0.716758	1
AL031963.3	-0.233281	1.01504	0.13162	0.716758	1
SLC16A9	0.303451	0.331963	0.13157	0.71681	1
AC022497.1	-0.372755	-0.0245644	0.131567	0.716813	1
AC000123.3	-0.231239	1.0311	0.131515	0.716866	1
TSR1	0.0411215	6.70885	0.131398	0.716987	1
HLF	0.77483	-1.65783	0.131348	0.717039	1
AC000403.1	0.943578	-1.89642	0.131241	0.717149	1
HPDL	0.151603	1.83969	0.131078	0.717317	1
XXYLT1-AS2	1.07628	-2.03445	0.131057	0.717339	1
GABRE	-0.085554	3.34723	0.130991	0.717407	1
YPEL4	0.855168	-1.73366	0.130987	0.717411	1
SENP3	-0.210518	1.22916	0.130966	0.717432	1
NFE2L3	-0.168482	1.67913	0.130961	0.717438	1
CDC42P1	-0.933496	-1.77496	0.130941	0.717458	1
PAOX	0.710604	-1.46089	0.130907	0.717493	1
MIR600HG	0.307053	0.289383	0.130899	0.717502	1
KLHDC10	-0.0657572	4.22353	0.130873	0.717529	1
PYGL	0.0402758	7.07957	0.130872	0.71753	1
HIGD1AP14	0.581715	-1.0934	0.130844	0.717558	1
NAA35	-0.0529362	5.10223	0.130825	0.717578	1
CABLES1	0.111155	2.61037	0.130822	0.717581	1
FAM72B	-0.0854543	3.3615	0.130814	0.71759	1
NET1	0.046914	5.67142	0.130707	0.7177	1
SYT11	-0.432229	-0.359198	0.130674	0.717734	1
AC018557.2	-0.393717	-0.158567	0.130619	0.717791	1
AC008273.1	-0.913127	-1.68801	0.130549	0.717863	1
KCTD21-AS1	0.332491	0.126639	0.130488	0.717926	1
AC134682.1	1.09307	-2.04382	0.130465	0.717951	1
TENT5A	0.0767696	3.67157	0.130439	0.717977	1
RNA5SP319	-0.768119	-1.43358	0.130268	0.718155	1
PCNPP3	0.443732	-0.55101	0.130267	0.718156	1
AC245297.1	-0.318217	0.315754	0.130179	0.718247	1
SH2D1B	1.12336	-2.21466	0.130109	0.718319	1
ZNHIT3	-0.0523786	5.13074	0.130071	0.718359	1
AC138207.6	0.942487	-1.87892	0.130039	0.718391	1
SMIM13	0.0797512	3.5387	0.130037	0.718394	1
F12	0.0576412	4.7182	0.130031	0.7184	1
PAIP2B	0.208371	1.19412	0.130021	0.71841	1
NFATC3	0.0595237	4.57017	0.129911	0.718524	1
IMPA1P1	0.969657	-1.90713	0.129911	0.718524	1
UBE2V1	-0.19282	1.41027	0.129906	0.718529	1
TNFRSF21	0.069648	3.97945	0.129848	0.71859	1
SLC11A1	-0.52083	-0.74347	0.129838	0.7186	1
RNASEH2A	-0.36148	0.0192981	0.129806	0.718633	1
TSPYL1	0.0405592	6.86241	0.129802	0.718638	1
AKAP10	-0.0602084	4.57387	0.129711	0.718732	1
AC022210.2	0.393344	-0.28919	0.129656	0.718789	1
AC008014.1	-0.304169	0.397463	0.129617	0.71883	1
NHLH2	-1.06957	-1.89232	0.129572	0.718876	1
SIRPA	0.0560475	4.81695	0.129548	0.718901	1
EPB41L2	0.061991	4.40388	0.129539	0.718911	1
AL583810.1	1.12369	-2.2321	0.129487	0.718964	1
PCOLCE	-0.191068	1.42464	0.129465	0.718987	1
AL354707.1	1.09878	-2.09064	0.129425	0.719029	1
NTRK2	-1.24176	-2.18173	0.129396	0.719059	1
AL035661.1	-1.20339	-2.14506	0.129396	0.71906	1
DMWD	-0.0582919	4.69003	0.129394	0.719061	1
ANO7L1	0.7254	-1.50883	0.129386	0.719069	1
SEPTIN7P6	0.852666	-1.76727	0.129342	0.719115	1
AHDC1	-0.101842	2.85023	0.129336	0.719122	1
PPP2R5E	0.0450166	5.91461	0.129228	0.719234	1
FAM172A	0.0671751	4.094	0.129214	0.719248	1
C1orf216	0.0484698	5.40754	0.129185	0.719278	1
FERMT2	0.0483003	5.44547	0.12918	0.719283	1
AL133230.1	-0.814781	-1.5489	0.129066	0.719402	1
ZC3H10	-0.0961873	2.98788	0.128986	0.719486	1
SOCS3	0.0761841	3.66975	0.128942	0.719531	1
EIF2A	-0.040514	6.90355	0.128879	0.719598	1
DDX39B	-0.0466413	5.72225	0.128865	0.719612	1
LNPEP	-0.0500072	5.30273	0.128852	0.719625	1
HMGB3P4	0.734836	-1.51909	0.128816	0.719663	1
AL359715.3	-0.459105	-0.504022	0.128802	0.719677	1
KIF5C	0.803597	-1.67289	0.128773	0.719708	1
MRNIP	0.0694078	3.98389	0.128768	0.719713	1
GOLGA6L9	-0.221644	1.10928	0.128754	0.719727	1
IFITM4P	0.865246	-1.76592	0.128753	0.719729	1
BTN3A3	-0.0894502	3.15673	0.128743	0.719739	1
AL357522.1	1.11154	-2.19858	0.128735	0.719748	1
RPL23AP64	-0.579602	-0.949186	0.128689	0.719796	1
PANK2-AS1	0.259216	0.6559	0.128632	0.719855	1
MTX1P1	0.214146	1.10444	0.128399	0.720097	1
SYNPO2L	1.08676	-2.20461	0.128341	0.720159	1
AC062037.4	0.667464	-1.33783	0.128296	0.720205	1
EIF3FP3	0.122511	2.33193	0.128201	0.720305	1
TCAF1	0.0572946	4.71986	0.128001	0.720514	1
TCERG1	-0.0389657	7.61294	0.127964	0.720553	1
BACH1-AS1	0.99453	-2.10654	0.127964	0.720553	1
HLA-K	-0.61801	-1.07615	0.127905	0.720614	1
CYGB	-0.520425	-0.752048	0.127876	0.720645	1
BNIP3P5	1.11035	-2.18956	0.127843	0.720679	1
KLHL3	-0.762037	-1.41496	0.127809	0.720714	1
AP000866.5	-1.0779	-2.08806	0.127791	0.720733	1
TP53INP1	-0.172031	1.61547	0.127782	0.720743	1
MORF4	-0.395949	-0.204993	0.127741	0.720786	1
TRIB2	0.0971197	2.90382	0.127684	0.720845	1
EEPD1	0.248507	0.743368	0.127554	0.720982	1
RSL24D1P6	0.766346	-1.59965	0.127482	0.721057	1
ACTN4	-0.0369057	8.84409	0.127472	0.721068	1
AC127024.5	0.695754	-1.44568	0.127443	0.721098	1
AC026748.3	-0.154531	1.83554	0.12739	0.721154	1
MAK	-0.329388	0.208998	0.12736	0.721185	1
MRPS28	-0.0906481	3.10448	0.127355	0.72119	1
AC022784.1	0.317154	0.180149	0.127263	0.721287	1
N4BP1	0.0750473	3.70503	0.127231	0.721321	1
GMFB	0.0448177	5.89742	0.127184	0.72137	1
LRRC57	0.0722696	3.83299	0.127137	0.721419	1
PPTC7	0.0540068	4.9262	0.127121	0.721436	1
AC092338.1	-0.777383	-1.48185	0.127048	0.721512	1
GPR22	-0.295599	0.448148	0.127029	0.721533	1
OTUD1	-0.121121	2.40965	0.127018	0.721545	1
RPL26P19	-0.0816043	3.4494	0.126977	0.721587	1
AC010542.6	-0.877054	-1.67987	0.126919	0.721648	1
FBF1	-0.144331	1.97241	0.126898	0.72167	1
GPD1	0.860528	-1.7577	0.126839	0.721733	1
DENND1A	0.0610912	4.40301	0.126774	0.721801	1
PAK1	0.0549574	4.85712	0.126759	0.721817	1
CTTNBP2NL	0.0614514	4.38983	0.1267	0.721879	1
AC009403.2	-0.440255	-0.422451	0.126683	0.721897	1
AC253572.1	1.00325	-2.00038	0.126603	0.721981	1
RNU7-3P	0.958605	-1.97658	0.126577	0.722008	1
ZBTB7C	0.578511	-1.11795	0.12651	0.722078	1
SLC26A1	0.447901	-0.585331	0.126497	0.722092	1
AL451064.1	-0.707755	-1.30676	0.126326	0.722272	1
C2	0.687798	-1.42496	0.126283	0.722318	1
AL513477.1	0.791294	-1.66602	0.12622	0.722384	1
AL606760.2	-1.2127	-2.06394	0.1262	0.722405	1
LAMTOR3	-0.0488247	5.34622	0.126176	0.72243	1
INTS4	-0.0559562	4.80407	0.126113	0.722497	1
AL512625.3	-0.554663	-0.90182	0.126085	0.722526	1
RP9	0.0768785	3.59012	0.126056	0.722557	1
AL353759.1	0.581851	-1.11504	0.125933	0.722686	1
SYCE3	0.749848	-1.59109	0.125928	0.722692	1
HMGA1P1	-0.940783	-1.78446	0.125768	0.722861	1
MORN3	1.02502	-2.10827	0.125695	0.722938	1
SGMS1	0.049441	5.26953	0.125642	0.722994	1
SNRPA1	0.0411054	6.40882	0.125603	0.723035	1
PPP4R2	0.0451071	5.80758	0.125513	0.723131	1
AC084198.4	0.621503	-1.24638	0.125499	0.723146	1
AC138356.2	-0.831018	-1.55946	0.12541	0.723239	1
SORD	0.042351	6.20943	0.125383	0.723268	1
RDH13	-0.0787934	3.54208	0.125348	0.723305	1
LINC02765	1.042	-2.10382	0.12532	0.723335	1
MRTFA-AS1	-0.688374	-1.27685	0.12532	0.723335	1
ODF3B	-0.204836	1.24269	0.125303	0.723353	1
AC105411.1	0.994426	-1.95222	0.125225	0.723435	1
LRCH4	-0.106121	2.69929	0.125198	0.723464	1
GPS2	-0.132335	2.15095	0.125159	0.723505	1
PPT2-EGFL8	0.423335	-0.483843	0.125153	0.723511	1
PI4K2B	0.0528566	4.99187	0.125056	0.723614	1
AC124283.2	-0.669678	-1.21484	0.12505	0.723621	1
CEP164	0.0581431	4.58884	0.124987	0.723687	1
AC012213.3	0.544636	-1.0076	0.124964	0.723712	1
FAHD2A	0.0542687	4.87789	0.124872	0.72381	1
RNU6-514P	0.543713	-1.0013	0.124832	0.723851	1
AC104115.2	-0.618832	-1.08861	0.12483	0.723854	1
ICE2	-0.0546406	4.879	0.124802	0.723884	1
AC138696.2	-0.508391	-0.722548	0.124779	0.723908	1
VDAC1P1	-0.0799822	3.48233	0.124762	0.723926	1
PKP4-AS1	-0.919104	-1.7395	0.124697	0.723995	1
NOP58	0.0391749	7.12953	0.124619	0.724078	1
AC022210.1	-0.0602194	4.46782	0.124605	0.724092	1
AC112694.1	0.673999	-1.40523	0.124506	0.724198	1
ZBTB20-AS1	-0.736688	-1.38061	0.124497	0.724207	1
AC244517.1	-1.17322	-2.02002	0.124483	0.724222	1
MIR3941	1.09321	-2.24177	0.124466	0.72424	1
HSP90AB1	0.0351317	11.4561	0.124416	0.724293	1
AC099794.1	-0.876907	-1.64474	0.124399	0.724311	1
DIPK2A	0.065376	4.13051	0.124388	0.724323	1
INTS9	0.0510013	5.12016	0.124372	0.72434	1
AL122023.3	-0.865639	-1.65418	0.124305	0.724411	1
WDR1	-0.0367537	8.55257	0.124303	0.724413	1
OXSR1	0.0474484	5.4235	0.124289	0.724429	1
PUM2	-0.0548282	4.86939	0.124277	0.724442	1
LRRC7	-0.369736	-0.0628286	0.124247	0.724473	1
ZNF48	0.0674608	4.01412	0.124178	0.724547	1
KRCC1	0.0650241	4.1415	0.124169	0.724557	1
NIT2	0.0414496	6.31993	0.124166	0.724559	1
KCTD14	-0.100138	2.82855	0.124037	0.724696	1
SEMA6A-AS1	-0.744582	-1.41449	0.124028	0.724706	1
AL117339.3	0.870218	-1.92443	0.12402	0.724715	1
AC023830.1	0.846253	-1.83027	0.123997	0.724739	1
SLC8A1	-0.248368	0.80877	0.123988	0.724749	1
AC027228.2	0.185471	1.38895	0.123893	0.72485	1
EEF1A1P22	0.252661	0.68629	0.123852	0.724893	1
MRPL42	0.0395608	6.85765	0.12359	0.725173	1
ALG5	-0.0490251	5.28913	0.123553	0.725212	1
KREMEN1	-0.0864692	3.21719	0.123536	0.72523	1
CDK12	0.0541331	4.86783	0.123521	0.725247	1
AC096733.3	-0.500307	-0.703911	0.123513	0.725255	1
CYB5D2	0.0711381	3.83127	0.12349	0.725279	1
KIF3A	0.0510952	5.1012	0.123425	0.725349	1
MUCL3	-0.819713	-1.76981	0.123406	0.72537	1
RBM28	0.0471499	5.45348	0.123375	0.725403	1
ZNF181	-0.110791	2.58644	0.123329	0.725452	1
EMC10	-0.0516691	5.08297	0.123234	0.725553	1
STX17	0.0566762	4.68001	0.123185	0.725606	1
RNU1-103P	-0.660538	-1.2085	0.123174	0.725617	1
AC004552.1	-0.527073	-0.823189	0.123169	0.725622	1
RAB33B	0.0931289	2.97135	0.123053	0.725746	1
AC024909.1	0.545254	-1.04027	0.123035	0.725765	1
CDK15	-1.04891	-2.04682	0.123026	0.725775	1
ZMYM3	-0.0607575	4.41233	0.122979	0.725826	1
AL731563.3	0.773934	-1.65744	0.122914	0.725895	1
PTDSS2	0.0461113	5.59344	0.122879	0.725933	1
AC130472.1	-0.698807	-1.29757	0.122839	0.725976	1
TSHZ2	0.401172	-0.384781	0.122837	0.725978	1
RHOC	-0.03815	7.63852	0.122807	0.72601	1
VDAC1P3	-0.374044	-0.104837	0.122778	0.72604	1
XRN1	-0.0721207	3.80804	0.122696	0.726129	1
FOXD1	0.127117	2.18411	0.122685	0.726141	1
LRAT	0.149027	1.81414	0.122673	0.726153	1
THOC6	0.0479035	5.33771	0.122579	0.726254	1
CYP2D7	0.350126	-0.0822991	0.122541	0.726295	1
CCNO	-0.0536608	4.91665	0.122488	0.726351	1
AVL9	0.0580463	4.55625	0.12244	0.726403	1
FAM126B	0.0742033	3.67502	0.122339	0.726511	1
HNRNPA3P12	-0.528207	-0.83514	0.122317	0.726535	1
RPS4XP16	-0.206717	1.19602	0.12222	0.726639	1
AC007040.1	1.09544	-2.2305	0.12221	0.72665	1
MGAT2	0.258959	0.601597	0.122114	0.726753	1
TOR1AIP1	0.041137	6.32003	0.122091	0.726777	1
LINC02257	-1.00564	-1.93147	0.122019	0.726855	1
LRRC42	0.0470161	5.42655	0.121976	0.726901	1
SEPTIN7-DT	0.417475	-0.482221	0.121972	0.726906	1
ABCB6	0.238752	0.795141	0.121858	0.727028	1
MTDH	0.0377991	7.62389	0.121843	0.727044	1
PRELID3B	-0.0380489	7.59745	0.12183	0.727058	1
COX10	-0.0553633	4.77549	0.121776	0.727116	1
MYZAP	0.342979	-0.0427359	0.121768	0.727125	1
RNU6-1099P	0.592533	-1.18394	0.121719	0.727178	1
NDFIP2	0.0402738	6.44421	0.12171	0.727187	1
AL031719.2	0.496804	-0.859335	0.12164	0.727262	1
INF2	-0.0439887	5.91027	0.121637	0.727266	1
N4BP2L2-IT2	0.453077	-0.645923	0.121635	0.727268	1
METAP1D	0.0846139	3.2212	0.121631	0.727273	1
MOB2	-0.0516075	5.05986	0.121611	0.727294	1
LINC01932	0.920067	-1.88588	0.12156	0.727349	1
FLII	-0.0377172	7.76357	0.12151	0.727403	1
RAP1GDS1	0.0396614	6.64339	0.121425	0.727494	1
SSNA1	0.0390625	6.93405	0.1214	0.727521	1
A1BG-AS1	-0.176229	1.50902	0.12139	0.727532	1
TLCD2	0.245159	0.708547	0.121378	0.727544	1
SNX32	0.515562	-0.943537	0.121378	0.727545	1
AL355377.1	-1.19193	-2.18216	0.121377	0.727546	1
LINC01719	-0.488293	-0.660338	0.121351	0.727574	1
AC012076.2	0.601487	-1.19581	0.121285	0.727645	1
AC055855.3	0.978868	-1.97878	0.121256	0.727676	1
MIR100HG	-0.0643596	4.17408	0.121255	0.727677	1
AC084083.1	1.00203	-2.05606	0.121247	0.727686	1
AC004039.1	0.739377	-1.59758	0.121218	0.727717	1
LRRN1	-0.356971	-0.0231351	0.121165	0.727774	1
ENOX2	0.0552056	4.75028	0.121134	0.727807	1
SMARCA2	-0.0504483	5.14419	0.12104	0.727909	1
CAST	0.0383264	7.27223	0.120963	0.727992	1
ARHGAP42	0.18793	1.32169	0.120928	0.72803	1
EIF3L	0.0359345	8.6279	0.120866	0.728097	1
ADGRF3	-0.333403	0.132872	0.120855	0.728109	1
ZDHHC3	0.040448	6.39159	0.120822	0.728145	1
GEMIN4	0.0396668	6.59654	0.120768	0.728203	1
SNORD3B-2	-0.918191	-1.79452	0.120754	0.728218	1
VWA5B2	0.920589	-1.90917	0.120721	0.728253	1
PPIH	-0.0602328	4.39417	0.120679	0.728299	1
LRRK2-DT	0.498991	-0.870255	0.120656	0.728324	1
BCAN	-0.480865	-0.650351	0.120642	0.728339	1
GIT2	0.061043	4.30915	0.120475	0.72852	1
AF235103.3	-0.557344	-0.940498	0.120474	0.728521	1
FO393419.3	0.979076	-2.30007	0.12046	0.728536	1
PPIAP55	-0.525587	-0.835491	0.1204	0.728601	1
CEP135	-0.0833714	3.28906	0.120394	0.728608	1
ZNF253	0.190232	1.30405	0.120391	0.728611	1
CHUK	0.0498684	5.1439	0.120351	0.728654	1
GPR143	0.636489	-1.33135	0.120326	0.728681	1
CFD	-0.279692	0.504648	0.120312	0.728697	1
BX890604.2	0.0743587	3.64341	0.120278	0.728733	1
ROBO2	-1.22377	-2.23392	0.120221	0.728795	1
SLC66A1L	0.279574	0.417979	0.120203	0.728814	1
AL354740.1	0.458795	-0.68627	0.120162	0.728859	1
ALG9	0.138241	1.95863	0.120129	0.728895	1
CBR4	-0.0552136	4.76372	0.120117	0.728907	1
FAM98A	-0.0435896	5.9208	0.120072	0.728956	1
AL161756.1	0.344439	-0.0576945	0.120067	0.728962	1
Z93930.2	-0.507712	-0.776532	0.12004	0.728992	1
SNORD12C	-0.475058	-0.630287	0.119991	0.729044	1
FAM86HP	0.277226	0.432845	0.119898	0.729145	1
FRY	-0.159298	1.69824	0.119896	0.729147	1
RASAL1	1.06478	-2.12432	0.119862	0.729184	1
FILIP1	-0.823078	-1.59337	0.119803	0.729248	1
BEND3P3	-0.460813	-0.582189	0.119787	0.729266	1
AL603839.3	0.627925	-1.2814	0.119772	0.729282	1
TMEM255A	0.991906	-1.98886	0.119701	0.729359	1
AC009090.2	1.06721	-2.17645	0.119661	0.729403	1
AC011511.4	0.992312	-2.0844	0.119652	0.729413	1
C6orf62	0.0380946	7.29443	0.119645	0.729419	1
GAPDHP1	-0.0447031	5.75495	0.119645	0.72942	1
GNPDA2	-0.0518857	5.0084	0.119641	0.729424	1
RNF227	-0.0780974	3.50989	0.119638	0.729427	1
KRT6C	-0.591262	-1.05847	0.1196	0.729469	1
TBC1D2	-0.0426276	6.0481	0.119584	0.729486	1
CACNB2	0.195688	1.2268	0.119373	0.729715	1
AOC1	0.808978	-1.7579	0.119321	0.729773	1
IL12A	-0.49112	-0.705172	0.119307	0.729787	1
PPAN	-0.107007	2.6217	0.119204	0.7299	1
MIR573	0.842167	-1.7591	0.119193	0.729912	1
PAICSP4	-0.420167	-0.39283	0.119131	0.729979	1
AC076968.2	-0.676087	-1.2722	0.119083	0.730032	1
AC016027.1	-0.24409	0.789625	0.119052	0.730065	1
AL358434.1	-1.06923	-2.14324	0.119008	0.730113	1
FBRSL1	0.0828091	3.2464	0.118966	0.730159	1
ACBD6	-0.0394527	6.65981	0.118944	0.730183	1
TPTEP2	0.14154	1.89796	0.118924	0.730204	1
FSCN1P1	0.412589	-0.482249	0.118806	0.730334	1
MIR222HG	0.124358	2.19573	0.118791	0.73035	1
AC091564.1	0.701517	-1.49866	0.118777	0.730365	1
HK2P1	-0.971754	-1.86527	0.118722	0.730425	1
AC092017.1	-0.309895	0.260195	0.11868	0.730471	1
CP	-0.527701	-0.862188	0.118669	0.730482	1
VDR	0.0455675	5.54722	0.118592	0.730567	1
AC073046.1	-0.640696	-1.19591	0.118564	0.730597	1
SGO1-AS1	-0.708197	-1.36429	0.118559	0.730603	1
MTCO1P40	0.207554	1.08188	0.118555	0.730607	1
VEGFA	-0.0957736	2.88332	0.118456	0.730715	1
SEPSECS-AS1	0.33349	-0.000842596	0.118436	0.730737	1
HOXA13	1.08695	-2.15108	0.118318	0.730865	1
RITA1	0.0422646	6.03412	0.118214	0.73098	1
NUDCD1	-0.0403957	6.36765	0.118154	0.731046	1
AC130324.2	0.981861	-1.96184	0.118083	0.731123	1
ATP5F1EP2	0.488368	-0.849014	0.118069	0.731139	1
ATXN7L1	-0.131716	2.08828	0.118068	0.73114	1
CNTNAP3C	0.625119	-1.29714	0.118068	0.73114	1
MYPN	-0.158193	1.71312	0.118036	0.731175	1
BIRC2	0.0444489	5.69904	0.118033	0.731178	1
AC064852.1	0.683613	-1.46008	0.118022	0.731189	1
NBPF2P	0.59398	-1.20427	0.118008	0.731205	1
APP	-0.0354619	8.92761	0.117996	0.731218	1
USP12	0.061282	4.25948	0.117992	0.731222	1
AC110813.1	0.884926	-1.89061	0.11798	0.731236	1
AC090948.1	0.812478	-1.76989	0.117961	0.731256	1
AC012313.4	-0.640952	-1.20074	0.117845	0.731384	1
ILKAP	0.044684	5.65814	0.117802	0.731431	1
AC011491.2	1.06959	-2.1827	0.117652	0.731595	1
ADAM20P1	0.618541	-1.27292	0.117612	0.731639	1
PROCA1	-0.385755	-0.232297	0.117546	0.731711	1
SOX5	0.494202	-0.881953	0.117505	0.731757	1
NFU1	-0.0538644	4.81381	0.117488	0.731775	1
AC009163.7	-0.820354	-1.64766	0.117485	0.731778	1
CRACD	-0.621178	-1.16575	0.117449	0.731817	1
ABHD12B	-0.437374	-0.497217	0.117433	0.731835	1
WASH3P	0.0817465	3.25354	0.117427	0.731842	1
AP001350.2	-0.772511	-1.50172	0.117319	0.73196	1
PIK3CD-AS2	-0.703726	-1.3612	0.117243	0.732044	1
RIC8A	-0.0377868	7.34796	0.117128	0.73217	1
IL3RA	0.396862	-0.404637	0.117097	0.732204	1
DRP2	-0.705786	-1.43794	0.117078	0.732225	1
XKR3	0.712877	-1.56203	0.117054	0.732252	1
PPIAP2	0.321026	0.0824106	0.117035	0.732273	1
AL133243.3	-0.348521	-0.00165475	0.116998	0.732314	1
LLGL1	0.0496115	5.11447	0.116973	0.732341	1
AC013828.1	0.860711	-2.02771	0.116963	0.732352	1
AL035420.2	-1.16508	-2.30105	0.116915	0.732405	1
AC100774.1	0.915071	-1.8946	0.116906	0.732414	1
ERMAP	-0.092514	2.95521	0.116867	0.732457	1
NDST2	0.518643	-0.982237	0.116853	0.732473	1
NCR3LG1	-0.129179	2.12385	0.116691	0.732651	1
ARL4D	0.0434467	5.80025	0.116656	0.732689	1
AC005921.4	-0.586339	-1.08129	0.116629	0.73272	1
PIP4K2B	0.0482024	5.22646	0.116597	0.732755	1
DNAH12	0.777897	-1.72043	0.116583	0.732771	1
AL109824.1	-1.18917	-2.20165	0.116545	0.732812	1
HECW1	-0.275174	0.516094	0.116527	0.732832	1
GNG12-AS1	0.306117	0.182903	0.116503	0.732858	1
SEC11C	0.0490979	5.13799	0.116501	0.732861	1
AC073840.1	0.764006	-1.68292	0.116492	0.732871	1
CCDC107	-0.130471	2.10287	0.116466	0.7329	1
AC007494.2	0.688352	-1.49873	0.116463	0.732902	1
GTF2IRD1P1	0.802267	-1.73238	0.116463	0.732902	1
DUTP1	0.755859	-1.64859	0.116441	0.732927	1
AC139887.4	-0.531667	-0.89689	0.116405	0.732967	1
AC096531.2	0.716928	-1.53976	0.116397	0.732976	1
RBP4	-0.117715	2.37074	0.116381	0.732993	1
AC020917.2	0.943503	-1.96917	0.116369	0.733006	1
TMEM144	-0.0793511	3.39883	0.116362	0.733014	1
SLC25A32	0.1061	2.57127	0.116331	0.733048	1
CHAC2	-0.0664118	3.98794	0.116316	0.733065	1
NUP50-DT	0.0830227	3.19932	0.116284	0.7331	1
CUL7	0.06897	3.83734	0.116229	0.733161	1
WDR27	0.0771846	3.4443	0.116179	0.733217	1
KPNA6	0.0373915	7.36512	0.116091	0.733314	1
NKAPD1	0.0683188	3.85963	0.116031	0.733379	1
DEPDC1B	0.0467349	5.32937	0.116031	0.73338	1
SNAI3	-0.830122	-1.61494	0.116017	0.733395	1
MMADHC-DT	-0.67078	-1.2828	0.116003	0.733411	1
TRMT12	0.0848261	3.13804	0.115991	0.733424	1
SMKR1	-0.22886	0.90744	0.115963	0.733455	1
AL645728.1	-0.528824	-0.89778	0.115957	0.733461	1
FTH1P4	-0.305831	0.281971	0.115907	0.733517	1
WEE1	-0.0456573	5.50375	0.11588	0.733547	1
NOD1	0.0833211	3.17458	0.115864	0.733565	1
LTBP1	0.0375975	7.21803	0.115793	0.733643	1
SNX11	0.0567156	4.54009	0.115791	0.733645	1
AC116428.1	0.961821	-2.13694	0.11578	0.733658	1
KAZN	0.0775251	3.42609	0.115777	0.733661	1
CD22	0.739173	-1.62195	0.115766	0.733673	1
HNRNPA1P30	0.742208	-2.36413	0.115668	0.733781	1
LYRM2	0.0459264	5.39853	0.115658	0.733792	1
RBBP4P2	-0.405571	-0.353297	0.115532	0.733932	1
CHCHD2P9	0.146878	1.79338	0.11548	0.733989	1
HOXB2	-0.123416	2.23861	0.115442	0.734032	1
NAT1	0.158478	1.62626	0.115405	0.734072	1
NONO	-0.0350163	9.01761	0.115403	0.734075	1
AL133153.1	0.942755	-1.98454	0.115397	0.734082	1
ADGRB1	1.01027	-2.09806	0.115396	0.734083	1
SLC2A3	0.20523	1.07534	0.11535	0.734134	1
LRRC4	-0.826432	-1.65054	0.115274	0.734218	1
NT5C3A	0.0462499	5.3597	0.115267	0.734226	1
SMARCA5-AS1	-0.246997	0.71967	0.115243	0.734252	1
AC092809.4	-0.324118	0.132592	0.11521	0.734289	1
POLR3DP1	0.894003	-1.91947	0.11519	0.734311	1
SHISA2	0.237152	0.739597	0.115181	0.734321	1
ILDR1	-0.693708	-1.41446	0.115146	0.73436	1
LRRTM2	-0.218983	0.992461	0.115065	0.73445	1
HSF2	0.0647827	4.02115	0.115003	0.734518	1
AL139424.3	0.616108	-1.31214	0.114974	0.734551	1
AC090515.3	0.459113	-0.745198	0.114944	0.734584	1
PSEN1	0.0437783	5.72182	0.114924	0.734606	1
HSPA1L	0.476519	-0.820568	0.114857	0.734681	1
AC145098.2	-0.80548	-1.62543	0.114785	0.73476	1
ALG13-AS1	-0.47422	-0.673705	0.114764	0.734784	1
MAP3K5-AS1	1.06698	-2.10685	0.114738	0.734814	1
AL355877.2	0.666835	-1.44055	0.114711	0.734844	1
CGN	-0.804699	-1.59534	0.114693	0.734863	1
C7orf25	-0.280657	0.427443	0.114684	0.734873	1
CENPT	0.0439636	5.67291	0.114652	0.734909	1
OGFOD3	0.0482323	5.18618	0.114465	0.735117	1
LINC02288	-0.77701	-1.52512	0.114368	0.735225	1
WDR25	0.0792219	3.32707	0.114353	0.735242	1
RBM27	0.0903693	2.94877	0.114342	0.735254	1
DNAH17	-0.367409	-0.148801	0.114324	0.735274	1
HHLA1	0.737626	-2.38366	0.114183	0.735431	1
SFXN4P1	-0.789387	-1.54615	0.114153	0.735465	1
ZDHHC18	-0.0499069	5.07264	0.114145	0.735474	1
DHTKD1	0.0436882	5.70338	0.11409	0.735534	1
TMEM106B	0.0452083	5.4702	0.114087	0.735538	1
GINS4	-0.0998124	2.74129	0.114051	0.735578	1
PPP2R5C	0.0381675	6.79216	0.114032	0.7356	1
AL355499.1	-1.17263	-2.0748	0.114024	0.735609	1
FAM222A-AS1	0.759966	-1.65139	0.113939	0.735703	1
AC009237.3	0.659288	-1.41226	0.113909	0.735737	1
HCAR2	0.775287	-1.69441	0.113895	0.735752	1
ANKRD26	-0.0609783	4.23651	0.113872	0.735778	1
KIF20B	-0.0396001	6.37998	0.113804	0.735854	1
SEMA6C	0.302151	0.193281	0.113771	0.735891	1
EFCAB1	-0.510357	-0.83679	0.113725	0.735943	1
KLHL24	0.0848026	3.10444	0.113707	0.735962	1
RASL10A	-0.693933	-1.37055	0.113704	0.735966	1
AC092747.4	0.228351	0.807983	0.113671	0.736002	1
DDX59-AS1	-0.841379	-1.65115	0.113627	0.736052	1
METTL16	-0.055186	4.64499	0.113607	0.736074	1
ECT2L	0.769434	-1.69625	0.113592	0.736092	1
VEPH1	0.245905	0.650888	0.113584	0.7361	1
SPRTN	-0.045377	5.46906	0.113565	0.736122	1
CRIM1-DT	0.289763	0.260204	0.113535	0.736155	1
HMGN2P41	-0.492709	-0.755896	0.11351	0.736183	1
B3GNT7	0.717828	-1.57266	0.113484	0.736212	1
PMS2P10	-0.439865	-0.540038	0.113457	0.736242	1
Z97180.1	-0.735411	-1.45029	0.113451	0.736249	1
C1orf74	0.0657853	3.95105	0.11345	0.73625	1
PLBD1	-1.15056	-2.18415	0.113449	0.736251	1
HTR1D	-0.696586	-1.36884	0.113443	0.736258	1
MEX3D	-0.25162	0.665704	0.113422	0.736282	1
AC233290.1	0.957211	-1.97585	0.113375	0.736334	1
SH3BGRL3	-0.0354515	8.32871	0.113374	0.736335	1
SDHB	0.036328	7.70093	0.113361	0.73635	1
AC092960.2	0.8553	-1.90559	0.113217	0.736511	1
RNU6-886P	0.848168	-1.82821	0.113197	0.736533	1
KLF4	-0.111465	2.46153	0.113197	0.736533	1
MPDU1	-0.0370462	7.402	0.113187	0.736545	1
MIR548S	-0.818543	-1.60482	0.113175	0.736558	1
H2AC20	-0.274262	0.476035	0.113123	0.736616	1
PLEKHA1	-0.0488641	5.1266	0.113114	0.736626	1
RAPGEF4	-0.758109	-1.50144	0.113074	0.736671	1
RABAC1	0.0882256	2.99645	0.113061	0.736686	1
AL732372.2	0.407061	-0.505254	0.113048	0.736701	1
XPR1	0.0500194	5.00577	0.112966	0.736792	1
RCE1	0.0466561	5.27491	0.11294	0.736821	1
NSD1	-0.0438925	5.67187	0.11294	0.736822	1
COL28A1	0.405068	-0.503412	0.112929	0.736834	1
LINC02873	0.754284	-1.65748	0.112927	0.736836	1
ZNF322P1	0.71315	-1.59146	0.112912	0.736853	1
EIF5AL1	0.0633896	4.05302	0.11291	0.736855	1
RNF6	0.0419133	5.93961	0.112864	0.736907	1
ANO8	0.196007	1.1551	0.112848	0.736924	1
MIR572	1.04405	-2.08802	0.112797	0.736981	1
AC069547.1	0.64736	-1.4129	0.112776	0.737005	1
SPINK5	-0.776917	-1.55031	0.112671	0.737123	1
AL034417.5	0.35061	-0.18531	0.112604	0.737199	1
C1orf220	-0.497593	-0.785674	0.112532	0.73728	1
RPL7P21	0.332272	-0.0469554	0.1125	0.737316	1
SDHDP6	-0.189104	1.29311	0.112488	0.737329	1
ARHGEF7	0.0513157	4.90042	0.11248	0.737339	1
SCRN2	0.0463213	5.29907	0.112463	0.737357	1
ISOC1	0.0424329	5.84575	0.112403	0.737424	1
ZMYND19	-0.0404043	6.20522	0.112382	0.737448	1
AC004943.2	0.177565	1.35939	0.112377	0.737454	1
ZNF586	-0.114535	2.38311	0.112302	0.737538	1
SCUBE3	-0.461437	-0.645855	0.112297	0.737544	1
MRPL21	-0.0409602	6.1076	0.112275	0.737569	1
THRB-AS1	0.882778	-1.91119	0.112274	0.73757	1
RPS14P4	-0.769478	-1.6073	0.112249	0.737598	1
RNU4-40P	0.630926	-1.3712	0.112196	0.737658	1
RPS20P33	-0.733415	-1.4774	0.112192	0.737662	1
SULT1C4	1.00665	-2.13277	0.112161	0.737697	1
AL357752.1	-1.07566	-2.11669	0.112144	0.737716	1
NGRN	-0.0540955	4.70377	0.112111	0.737753	1
AC106052.1	0.941425	-2.02618	0.111933	0.737954	1
AP004609.5	-0.886906	-1.76256	0.111901	0.73799	1
GUSBP2	0.183347	1.29037	0.111889	0.738003	1
RNU6-1209P	0.880511	-1.87374	0.111881	0.738012	1
AL031985.3	0.390389	-0.433212	0.111871	0.738024	1
UBXN2A	0.0503299	4.95462	0.111867	0.738028	1
NLRP12	0.887997	-2.34196	0.111822	0.738079	1
AL080276.2	-0.447792	-0.577759	0.111818	0.738083	1
RWDD1	-0.040419	6.18193	0.111814	0.738088	1
CNOT7P1	0.587809	-1.2392	0.111813	0.738089	1
ANKRD18EP	0.401858	-0.489056	0.111804	0.7381	1
AC010359.3	-0.557101	-1.02049	0.111745	0.738166	1
AL451047.1	0.648029	-1.41586	0.111706	0.73821	1
BBIP1	0.0701983	3.71405	0.111509	0.738432	1
AC012358.3	-0.412934	-0.430096	0.111352	0.73861	1
RPL22P3	1.04794	-2.19119	0.111228	0.738751	1
AC008269.1	-0.594229	-1.12522	0.111217	0.738762	1
ERMP1	0.0578546	4.36771	0.111167	0.73882	1
AC084782.3	-1.10397	-2.2679	0.111149	0.73884	1
AC010642.2	-0.110727	2.45587	0.111113	0.738881	1
UVRAG	0.0632423	4.04229	0.111098	0.738897	1
AC022400.9	0.667934	-1.47869	0.111046	0.738957	1
HNRNPA1P61	0.536983	-1.09534	0.111031	0.738974	1
DUTP7	-0.879036	-1.81498	0.111	0.739009	1
CLCNKA	-1.13699	-2.19042	0.110999	0.739009	1
AL096817.1	1.0362	-2.17205	0.110995	0.739014	1
CD37	0.921326	-1.95151	0.110973	0.739039	1
PRELID2	-0.0683528	3.8133	0.110959	0.739054	1
CECR2	-1.04016	-1.93258	0.11093	0.739087	1
CCN5	-0.0696789	3.74528	0.11087	0.739156	1
AC009554.1	0.7685	-1.69119	0.110864	0.739163	1
IL24	-0.323147	0.0943016	0.110775	0.739263	1
ZNF431	0.0843935	3.10091	0.110746	0.739297	1
AL031719.1	0.817379	-1.83643	0.110727	0.739318	1
MIR3929	-0.82388	-1.64027	0.11071	0.739337	1
ATP1B3-AS1	0.874114	-1.86971	0.110693	0.739357	1
WNT10A	-0.432033	-0.537106	0.110497	0.739579	1
GPATCH2L	-0.055415	4.57769	0.110474	0.739605	1
TMSB15A	-0.473047	-0.725371	0.110457	0.739625	1
ATP5MC3	0.0339857	9.19836	0.110425	0.73966	1
LINC02692	-0.995153	-1.8872	0.110267	0.73984	1
LINC01554	-0.902389	-1.77316	0.110235	0.739877	1
PDZD8	-0.0443452	5.52673	0.110229	0.739884	1
AC104806.2	0.495148	-0.951089	0.110227	0.739886	1
AL512656.2	0.944011	-2.05905	0.11021	0.739905	1
NFX1	-0.0432739	5.69137	0.110195	0.739922	1
AC026341.1	-0.817892	-1.88228	0.110151	0.739972	1
APEX2	0.0445754	5.43896	0.11015	0.739973	1
SORBS2	-0.103783	2.58465	0.110119	0.740009	1
SLC7A8	-0.273821	0.450602	0.110099	0.740031	1
AC073130.3	0.360077	-0.25917	0.109934	0.74022	1
ZNF10	0.177548	1.34636	0.10993	0.740223	1
RAB3A	0.173258	1.40415	0.109889	0.740271	1
ROMO1	-0.0374692	6.87173	0.109881	0.74028	1
MCM9	0.065819	3.90262	0.109868	0.740294	1
AL365357.1	-0.97704	-1.91029	0.109813	0.740357	1
AC067930.5	0.398511	-0.486998	0.109798	0.740374	1
LINC02352	0.460247	-0.788573	0.109785	0.740389	1
PFAS	0.0445782	5.43642	0.109772	0.740404	1
MRPS36	-0.0497727	4.99008	0.109751	0.740428	1
PLAC9	0.342618	-0.151459	0.109696	0.740491	1
AC107068.1	-0.232743	0.801051	0.1096	0.7406	1
DIS3	-0.0426227	5.77466	0.109546	0.740662	1
NKX2-8	-0.294006	0.305741	0.109527	0.740683	1
NME9	0.301855	0.138173	0.109493	0.740723	1
AC005776.1	0.822874	-1.80008	0.109436	0.740788	1
PDE7B	0.182647	1.27433	0.109417	0.740809	1
PNLDC1	0.898746	-2.28104	0.109397	0.740832	1
PLEKHH2	-0.262969	0.544343	0.109395	0.740834	1
NBPF10	0.102369	2.58666	0.10931	0.740931	1
RNU6-307P	1.00702	-2.16745	0.109288	0.740956	1
PACSIN2	-0.0415181	5.93793	0.109273	0.740973	1
KCTD17	-0.0851528	3.07315	0.109182	0.741077	1
SBSN	-0.507858	-0.869618	0.10916	0.741102	1
C21orf91	-0.11775	2.27894	0.109056	0.741221	1
NASP	0.0359972	7.5069	0.109018	0.741265	1
AP006333.1	0.448954	-0.745919	0.108968	0.741322	1
PPP1R12A-AS1	0.321816	-0.00695359	0.108942	0.741352	1
APPL2	-0.0505267	4.92119	0.108898	0.741402	1
BLACAT1	-0.351914	-0.121305	0.108874	0.74143	1
SNORD15B	-0.714724	-1.43886	0.108853	0.741454	1
WAPL	0.0393706	6.2308	0.108824	0.741487	1
HSD11B1-AS1	-0.746098	-1.49206	0.10877	0.741549	1
AL033519.5	-0.258094	0.559768	0.108732	0.741593	1
ANKFY1	-0.0557447	4.52101	0.108732	0.741593	1
SMCO1	-1.12835	-2.19276	0.108717	0.74161	1
LINC00921	-0.358641	-0.162902	0.108665	0.741669	1
VPS29	0.03737	6.71867	0.108626	0.741714	1
AC106779.1	0.67806	-1.50523	0.10853	0.741824	1
OSBPL2	0.0492695	4.98269	0.108505	0.741853	1
SYNGR1	0.376792	-0.389185	0.108398	0.741976	1
BTBD10	0.0469159	5.17291	0.108372	0.742005	1
SLC35E2B	-0.059214	4.25031	0.108371	0.742007	1
MGST3	-0.036777	7.10786	0.108346	0.742036	1
PHYKPL	0.0426916	5.67739	0.10833	0.742053	1
TRA2A	0.0380633	6.43659	0.108313	0.742073	1
AC020661.1	-0.737898	-1.53178	0.108281	0.74211	1
LINC02544	0.986825	-2.11486	0.108264	0.742129	1
AC002310.2	-0.974534	-2.08751	0.108248	0.742148	1
TMEM33	-0.0369165	7.0168	0.108224	0.742175	1
AKNA	0.107109	2.47339	0.108215	0.742185	1
AL135791.1	0.826348	-1.79916	0.108184	0.742222	1
RPS26P21	0.600416	-1.31274	0.108131	0.742282	1
MYCBP2-AS1	-0.556011	-1.05973	0.108121	0.742294	1
PHKA2	-0.0769419	3.39148	0.107968	0.74247	1
AC021074.1	0.17411	1.36648	0.107911	0.742536	1
AC004076.2	0.389784	-0.463447	0.107887	0.742563	1
TEX2	-0.0444213	5.4464	0.107878	0.742573	1
AC010632.2	-1.19286	-2.1781	0.107868	0.742585	1
AC125807.2	0.309701	0.0859802	0.10776	0.742709	1
MIPEPP1	0.724886	-1.70808	0.107689	0.742791	1
PCGF6	-0.0611973	4.14204	0.107527	0.742978	1
AL391863.1	0.488595	-0.951305	0.107518	0.742988	1
TMEM43	0.0365339	7.06501	0.107499	0.74301	1
SCMH1	-0.0491716	5.00678	0.107445	0.743072	1
AC053545.1	-0.273012	0.421812	0.107392	0.743133	1
AGAP4	-0.16759	1.4848	0.107364	0.743166	1
SLC26A7	-0.878414	-1.75024	0.107285	0.743257	1
DTNBP1	0.0710852	3.59531	0.107226	0.743324	1
EFNA3	0.131495	1.94219	0.107136	0.743429	1
ZNF700	0.116969	2.22488	0.107136	0.743429	1
AC073857.1	-0.170309	1.456	0.107135	0.74343	1
LINC01444	0.730051	-1.64773	0.107039	0.743541	1
SF3A1	0.0373494	6.60744	0.107019	0.743564	1
ADAM9	0.034987	7.89974	0.107011	0.743573	1
NTPCR	0.0373924	6.54742	0.106991	0.743596	1
WNT3	-0.144466	1.80563	0.106969	0.743621	1
MAN2A2	-0.0584411	4.28787	0.106944	0.74365	1
SWSAP1	0.104754	2.50329	0.106911	0.743688	1
LINC02043	-0.379591	-0.300442	0.106882	0.743722	1
ZCCHC10	-0.054046	4.59822	0.106849	0.743761	1
AC126474.2	-0.376943	-0.287466	0.106843	0.743767	1
KIDINS220	-0.0652822	3.91557	0.106798	0.74382	1
MANSC1	-0.0712814	3.60917	0.106797	0.74382	1
KLHL11	-0.178459	1.3527	0.106652	0.743989	1
FTH1P16	0.132372	1.91887	0.106628	0.744017	1
C2orf42	0.0755943	3.3909	0.106607	0.744041	1
ING5	0.0530197	4.64552	0.106493	0.744173	1
USP13	-0.0445754	5.38438	0.106485	0.744182	1
AC092145.1	0.786837	-1.86073	0.106405	0.744275	1
LAMP2	0.0356174	7.4659	0.106391	0.74429	1
PIK3C3	0.0479932	5.04701	0.106342	0.744348	1
FADS3	0.03686	6.78489	0.106338	0.744352	1
DDX3P1	0.513653	-1.04084	0.106326	0.744367	1
TRG-AS1	-1.07806	-2.19065	0.106275	0.744425	1
RPS4XP11	0.586626	-1.26582	0.106225	0.744484	1
CTHRC1	-0.592403	-1.16802	0.10622	0.74449	1
METTL22	-0.0575836	4.32393	0.106154	0.744566	1
RCOR3	0.0448005	5.32341	0.106153	0.744568	1
CDCA2	0.0392622	6.16811	0.106092	0.744637	1
QRFP	0.961118	-2.03381	0.106088	0.744642	1
H1FX-AS1	-0.206512	1.05384	0.106072	0.744662	1
GALC	0.354251	-0.268785	0.106029	0.744711	1
BBS4	0.0692933	3.67236	0.10601	0.744733	1
ARFIP1	-0.0486022	5.02098	0.105996	0.74475	1
AL353572.2	1.00617	-2.09394	0.105986	0.744761	1
AC103740.1	-0.635681	-1.30048	0.105977	0.744772	1
RBPMS	0.0504941	4.82629	0.105882	0.744882	1
DDX49	-0.0389339	6.24787	0.105849	0.74492	1
AL121956.6	-1.05901	-2.06347	0.105832	0.74494	1
CARD19	-0.0445476	5.35542	0.105772	0.74501	1
PHBP19	-0.324983	0.0275885	0.105762	0.745022	1
ZMAT5	-0.0676587	3.77804	0.105728	0.745061	1
SELENOH	0.13813	1.82909	0.105724	0.745065	1
SUCLG1	-0.0370556	6.72083	0.105694	0.745101	1
CAGE1	0.333741	-0.142705	0.10562	0.745187	1
TICRR	-0.0682468	3.74821	0.105615	0.745193	1
GSG1	-0.230304	0.777061	0.105606	0.745204	1
SLC39A6	0.0370939	6.59591	0.1055	0.745327	1
AL132780.2	-0.392192	-0.387212	0.105466	0.745367	1
MIR378D2HG	0.909284	-1.98292	0.10546	0.745374	1
TMEM100	0.416029	-0.615855	0.105454	0.74538	1
AC000085.1	0.825601	-1.83781	0.105444	0.745391	1
PSMD9	0.0585134	4.21831	0.105431	0.745407	1
AC083873.1	0.351824	-0.269233	0.105403	0.745439	1
BMS1P4	-0.257749	0.524449	0.105365	0.745484	1
JADE2	0.0392322	6.15642	0.105303	0.745557	1
RPL15P3	0.0561359	4.38368	0.105244	0.745625	1
PTPDC1	-0.0750751	3.42398	0.105222	0.745651	1
H2BC17	-0.631705	-1.26532	0.105202	0.745674	1
ZNF341	-0.090186	2.88549	0.105194	0.745683	1
AC004556.3	-0.469793	-0.750944	0.105165	0.745717	1
CCM2	0.036915	6.65136	0.105147	0.745739	1
AC093307.1	0.535722	-1.12829	0.10513	0.745759	1
MEIS1-AS2	0.911533	-1.99584	0.105078	0.745819	1
BRMS1	0.0389971	6.17816	0.105066	0.745833	1
MYO16	-0.567416	-1.11576	0.104996	0.745914	1
ADIRF-AS1	-0.199927	1.10396	0.104953	0.745965	1
AL606534.1	-1.0399	-2.12778	0.104874	0.746057	1
RPS7P11	0.086709	2.94512	0.104832	0.746106	1
RNU6-828P	-0.982015	-2.02321	0.104795	0.74615	1
RPS4XP3	-0.0801426	3.18446	0.104776	0.746171	1
GTF3C2-AS1	0.788319	-1.76004	0.104745	0.746209	1
TMEM39A	0.0460251	5.18918	0.104694	0.746268	1
FAM20C	-0.0379241	6.38178	0.104675	0.74629	1
RHOA-IT1	0.833013	-1.84332	0.104665	0.746302	1
RNH1	0.0337224	8.43306	0.104548	0.746438	1
FAM117B	-0.101109	2.59468	0.104484	0.746514	1
SPINT1-AS1	0.203724	0.986894	0.10448	0.746519	1
RN7SL333P	0.969005	-2.01795	0.10445	0.746554	1
ADAMTSL3	-0.383814	-0.334911	0.104439	0.746566	1
ATF7IP2	-0.0924744	2.8182	0.104418	0.746591	1
SNX24	-0.0445391	5.33976	0.104404	0.746607	1
AC024451.4	-0.461485	-0.71845	0.104331	0.746693	1
IQCK	-0.123876	2.07628	0.104312	0.746715	1
AL356488.3	-0.233532	0.735121	0.104283	0.746749	1
CDKL2	0.757467	-1.76748	0.104273	0.746761	1
AC010148.1	0.900698	-2.02274	0.104263	0.746773	1
GAPDHP40	-0.16749	1.46871	0.10426	0.746776	1
DPY19L1P1	0.172225	1.35617	0.104246	0.746793	1
MAPK8IP1	0.190282	1.1475	0.104212	0.746833	1
ZNF124	0.0733487	3.43591	0.104207	0.746838	1
LYSMD3	0.0688677	3.66935	0.104204	0.746842	1
SMAD2	0.0373299	6.43372	0.104178	0.746872	1
PIP5KL1	-0.128494	1.98665	0.104109	0.746953	1
ADGRV1	0.628256	-1.41017	0.104098	0.746966	1
ACYP2	-0.0759424	3.35106	0.103964	0.747123	1
TTN	-0.0887529	2.9209	0.103913	0.747183	1
CDC73	0.0392746	6.09262	0.103862	0.747244	1
AC069307.1	-0.52346	-0.971239	0.103816	0.747297	1
AC096887.2	-0.731606	-1.507	0.10381	0.747305	1
ZNF737	-0.362297	-0.230691	0.103712	0.74742	1
PRRC2C	-0.035521	7.36434	0.103693	0.747443	1
AC092338.3	-0.252662	0.554676	0.103681	0.747456	1
KAT2A	0.0377549	6.34397	0.103643	0.747501	1
TEAD3	-0.0775453	3.27135	0.103623	0.747524	1
GPATCH11	-0.0750743	3.40771	0.103595	0.747558	1
PRKCA	-0.0694853	3.65216	0.103584	0.74757	1
ZNF584	-0.0574437	4.2782	0.103463	0.747713	1
AC002401.3	0.95976	-2.08492	0.103403	0.747783	1
AC090204.1	0.425024	-0.688304	0.103342	0.747855	1
MT1DP	0.565833	-1.23764	0.103287	0.747921	1
TTYH2	0.478292	-0.937425	0.103286	0.747921	1
GUCY1B2	-0.528077	-0.997213	0.103263	0.747948	1
AC018638.5	0.225471	0.736184	0.10316	0.74807	1
SPDYE2B	0.36866	-0.388772	0.103143	0.74809	1
MIR4269	1.01065	-2.20692	0.103122	0.748114	1
SAPCD1	-0.424338	-0.567901	0.103089	0.748154	1
GNB1	-0.033269	8.68369	0.103082	0.748162	1
CPN2	1.01842	-2.14744	0.103069	0.748177	1
GALNT18	0.0509445	4.73831	0.103067	0.74818	1
KLC1	-0.0565357	4.34225	0.103046	0.748205	1
LSM12P1	-0.26789	0.420362	0.103042	0.748209	1
KRT18P38	0.642604	-1.4604	0.103034	0.748219	1
PITPNA-AS1	-0.270063	0.400042	0.102996	0.748263	1
PCDHGB3	0.659345	-1.52673	0.102982	0.74828	1
NDUFS4	0.0398148	5.97299	0.102974	0.74829	1
BAG3	0.0359437	6.95468	0.102952	0.748315	1
AC011337.1	0.640787	-1.50601	0.102924	0.748348	1
Z93943.1	-0.866241	-1.79524	0.102864	0.74842	1
AC011405.1	-0.449382	-0.681247	0.10286	0.748424	1
DNAJC22	0.116612	2.18527	0.102797	0.748499	1
PFN4	0.216889	0.808041	0.102786	0.748512	1
CCDC148	0.523938	-1.1135	0.102737	0.748569	1
PTN	0.904155	-2.01526	0.102698	0.748616	1
DDX55	0.0539674	4.50444	0.102687	0.748629	1
PLEKHG4	0.0861651	2.93638	0.10268	0.748637	1
BNC2-AS1	0.521183	-1.10622	0.102646	0.748677	1
CCDC15	-0.124225	2.06167	0.102545	0.748797	1
AC011773.3	0.70604	-1.6612	0.102517	0.74883	1
NDUFB6	0.0376188	6.3235	0.102465	0.748892	1
NECTIN4	-0.144056	1.73901	0.102422	0.748942	1
CENPBD1P1	0.0540124	4.47964	0.102395	0.748975	1
UNC93B7	-0.742376	-1.57991	0.102375	0.748998	1
AL139349.1	-0.513549	-0.955333	0.102366	0.749008	1
RPL12P10	0.799411	-1.85732	0.102356	0.74902	1
ZNF583	0.206741	0.930994	0.102347	0.749031	1
OGFRP1	0.129109	1.93386	0.102338	0.749042	1
AC012360.1	0.664172	-1.53228	0.102313	0.749071	1
RPL3P7	0.138098	1.77965	0.102305	0.749081	1
AC008870.2	0.550337	-1.19163	0.102275	0.749117	1
AC114763.1	-0.257497	0.50218	0.102237	0.749162	1
PANX2	-0.351602	-0.193254	0.102221	0.74918	1
AL359878.1	-0.326311	-0.00934312	0.102116	0.749304	1
AC126773.4	0.223953	0.739293	0.10207	0.749359	1
UPP1	0.0380924	6.22913	0.101994	0.74945	1
AC084026.2	-0.679992	-1.40788	0.101933	0.749522	1
AP000240.1	-0.754327	-1.58774	0.101883	0.749582	1
AC110079.1	0.122603	2.04106	0.101881	0.749584	1
CPA6	-0.9785	-1.92589	0.101875	0.749591	1
AL035448.1	0.376537	-0.446109	0.101871	0.749595	1
CLDN23	0.163283	1.44977	0.101858	0.749612	1
AC092117.2	-0.316047	0.0517336	0.101822	0.749654	1
PEBP1P2	-0.245069	0.600227	0.101782	0.749701	1
RPS7P14	0.455404	-0.855997	0.101766	0.749721	1
ISCA1P1	0.754643	-1.73089	0.101635	0.749876	1
GAPDHP35	0.423061	-0.692977	0.101607	0.74991	1
PMVK	0.03654	6.51815	0.101599	0.74992	1
CHD4	-0.0809772	3.10849	0.101588	0.749933	1
AC012236.1	-0.955636	-1.9071	0.101555	0.749972	1
RNU2-58P	-0.628835	-1.29768	0.101553	0.749974	1
CUL2	-0.0390683	6.0898	0.101519	0.750014	1
RNU6-130P	0.858485	-1.9349	0.101507	0.750029	1
LRIG2-DT	0.439425	-0.773276	0.101507	0.750029	1
TTC21B-AS1	0.669444	-1.62545	0.101492	0.750046	1
AL355480.4	0.927232	-1.99817	0.101491	0.750048	1
ZHX2	-0.103549	2.50314	0.101467	0.750076	1
AC146944.1	0.936049	-2.29733	0.101457	0.750088	1
AL451085.3	0.527428	-1.13119	0.101446	0.750101	1
AL356776.2	0.352442	-0.310101	0.10141	0.750144	1
LINC01962	-0.894835	-1.79366	0.101405	0.75015	1
CRIP3	-0.606194	-1.25076	0.10139	0.750168	1
MAPRE3	0.0619824	3.95555	0.101371	0.750191	1
BORCS7	-0.0682454	3.67712	0.101288	0.75029	1
PDZK1	0.42557	-0.712957	0.10124	0.750346	1
ZSCAN12P1	-0.503275	-0.914955	0.101156	0.750447	1
SULF2	-0.117167	2.18822	0.101149	0.750455	1
AC008966.3	-0.406889	-0.505022	0.101148	0.750456	1
FUT8-AS1	0.465044	-0.912811	0.101129	0.750479	1
ARL11	-0.661693	-1.40708	0.1011	0.750514	1
HPS3	0.0455356	5.16121	0.101082	0.750536	1
CYP27A1	-0.552179	-1.0873	0.101058	0.750564	1
AC233280.19	0.987178	-2.17302	0.101044	0.75058	1
ITGB2-AS1	-0.0762222	3.31037	0.100973	0.750665	1
IQCJ-SCHIP1	0.122236	2.03491	0.100945	0.750698	1
EIF5P1	-0.703672	-1.48508	0.100941	0.750704	1
ADM2	-0.7831	-1.67291	0.100905	0.750746	1
COQ7	0.073014	3.41328	0.100904	0.750748	1
AC108073.1	-0.380715	-0.378529	0.100894	0.750759	1
TMEM102	0.0793947	3.11996	0.100875	0.750783	1
PHLPP2	-0.0737808	3.39075	0.100832	0.750834	1
AC007998.3	0.736555	-1.74457	0.100788	0.750886	1
ALDH7A1	0.0355256	6.98945	0.100761	0.750919	1
UPRT	-0.0760696	3.29785	0.100746	0.750936	1
AC104332.1	-0.550741	-1.09542	0.100626	0.75108	1
TMEM97	0.0364517	6.47766	0.100614	0.751094	1
ROCK1	0.0385042	6.11617	0.100457	0.751282	1
AC006210.2	-0.828414	-1.78275	0.100411	0.751337	1
GALK1	-0.0417309	5.61404	0.10037	0.751387	1
SLC35E3	-0.0561196	4.31381	0.100234	0.751549	1
GOLGA6L4	-0.583256	-1.18048	0.0999858	0.751847	1
KANK4	-0.195401	1.11029	0.0999578	0.75188	1
KLF5	-0.0348874	7.33211	0.099861	0.751996	1
PRKXP1	-0.573131	-1.16698	0.0997705	0.752105	1
HNRNPCP2	-0.0727232	3.43023	0.0997559	0.752123	1
RDM1P5	-0.894028	-1.81479	0.099743	0.752138	1
MIR3150BHG	-0.723618	-1.56247	0.0997337	0.752149	1
PPM1E	0.679954	-1.58723	0.0997251	0.75216	1
AC010980.2	0.484323	-0.999275	0.0997024	0.752187	1
CNST	-0.0520058	4.63283	0.0996978	0.752193	1
MTND5P2	0.455035	-0.861554	0.0996891	0.752203	1
SPCS3	-0.0385561	6.12699	0.0996872	0.752205	1
SGK1	0.0493954	4.80109	0.0996392	0.752263	1
GPX3	-0.145247	1.70725	0.0996137	0.752294	1
UBE2MP1	-0.649985	-1.37413	0.0995229	0.752403	1
ADNP-AS1	-0.348448	-0.183999	0.0994821	0.752452	1
APLP2	0.0324098	8.92167	0.0994759	0.752459	1
KRT18P65	0.586058	-1.32698	0.0993728	0.752584	1
ZSWIM7	0.0550613	4.33804	0.0993502	0.752611	1
PRKAB1	-0.0557363	4.32169	0.0993074	0.752662	1
GLIDR	0.179683	1.20585	0.0992675	0.75271	1
PARD6G	0.139029	1.74635	0.099214	0.752775	1
SMIM18	-0.630994	-1.32166	0.099169	0.752829	1
FAM200A	0.0840665	2.95826	0.0991652	0.752834	1
H4C9	-0.193717	1.11125	0.0991383	0.752866	1
PYGO2	0.0391474	5.96466	0.0991137	0.752896	1
CNN3	0.0357104	6.72749	0.0991068	0.752904	1
NTMT1	0.0441743	5.23247	0.0991047	0.752907	1
PLAC4	-0.46101	-0.777512	0.0990706	0.752948	1
ZNF136	0.182626	1.17128	0.0990555	0.752966	1
AL442125.2	0.569586	-1.28818	0.099043	0.752981	1
TSNARE1	-0.0779801	3.16359	0.0990372	0.752988	1
RNU6-476P	-0.600409	-1.22021	0.099025	0.753003	1
C14orf119	0.0361635	6.47585	0.0989931	0.753041	1
GASK1B	-0.334016	-0.105579	0.0988824	0.753175	1
TMEM86B	-0.458368	-0.757993	0.0988654	0.753195	1
AC068985.2	0.809694	-1.83065	0.0988227	0.753247	1
AC017074.1	0.43998	-0.809801	0.0987918	0.753284	1
DYRK3	-0.0538616	4.45964	0.0987564	0.753327	1
SEPTIN4	0.335596	-0.22724	0.0987236	0.753367	1
AC106782.4	-0.890877	-1.85184	0.0986737	0.753427	1
ZNF792	0.200153	0.952168	0.098604	0.753511	1
ST6GALNAC6	0.9762	-2.09954	0.0985977	0.753519	1
RBFOX2	-0.0359032	6.66455	0.098594	0.753524	1
BCKDHA	0.458505	-0.905009	0.0985629	0.753561	1
AL592546.3	0.985992	-2.13471	0.0985221	0.75361	1
EIF1B-AS1	-0.272278	0.349728	0.0984932	0.753645	1
AL512504.1	-0.720481	-1.52489	0.0984799	0.753662	1
ARMT1	0.0406671	5.68557	0.0984473	0.753701	1
AC113191.1	0.337375	-0.231538	0.0984269	0.753726	1
C7orf26	0.0466474	5.00299	0.0984262	0.753726	1
LINC01311	-0.115065	2.20058	0.0983648	0.753801	1
PRR34-AS1	0.148581	1.59962	0.0983318	0.753841	1
CHCHD4	-0.0410189	5.66142	0.0983177	0.753858	1
AC139493.2	-1.04711	-2.01709	0.0982925	0.753888	1
MAGI1	-0.176643	1.29368	0.0982564	0.753932	1
AL391280.1	1.0123	-2.20612	0.0982351	0.753958	1
FRY-AS1	0.874604	-2.24066	0.0981978	0.754003	1
SLC25A20	-0.0543398	4.39764	0.0981975	0.754004	1
MRPS17	-0.0712682	3.46909	0.0981547	0.754055	1
RPL23AP55	0.565781	-1.28934	0.0980291	0.754208	1
CREM	-0.0532188	4.48413	0.0980222	0.754216	1
ST18	-0.401013	-0.513339	0.0979947	0.754249	1
IL11RA	0.134277	1.81381	0.0979885	0.754257	1
AC046134.2	0.180296	1.18597	0.0979539	0.754299	1
GAS5	-0.0322573	8.98913	0.0979345	0.754323	1
TRPM2-AS	-0.3452	-0.200775	0.0978841	0.754384	1
CALML4	0.747562	-1.76587	0.0978654	0.754406	1
FEM1A	-0.256424	0.46803	0.097858	0.754415	1
DHRS4-AS1	0.0609912	3.9514	0.0978544	0.75442	1
AC069243.1	0.832716	-1.9976	0.0978477	0.754428	1
ZCRB1	0.0403852	5.70456	0.0978222	0.754459	1
IRF2	0.0464967	5.01266	0.0978098	0.754474	1
NCOA1	0.109154	2.30101	0.0977898	0.754498	1
TMC6	0.160035	1.43897	0.097742	0.754556	1
NPIPA9	0.750336	-1.76617	0.0976458	0.754673	1
CATSPER3	0.433159	-0.791384	0.0976181	0.754707	1
RPL12P25	0.590507	-1.36633	0.0975772	0.754757	1
AP000688.1	-0.826496	-1.82065	0.0975671	0.754769	1
AC007319.1	0.148689	1.58784	0.0975564	0.754782	1
HOXB7	-0.995434	-2.22881	0.0975473	0.754793	1
AC004951.3	0.679068	-1.61228	0.0975402	0.754802	1
ZNF467	0.357874	-0.384996	0.0975317	0.754812	1
NACA2	0.250077	0.424969	0.0975162	0.754831	1
RNA5SP18	0.213008	0.807315	0.0974695	0.754888	1
IPO4	-0.309854	0.0497499	0.0974471	0.754915	1
AC018629.1	-0.130834	1.8913	0.097369	0.75501	1
SWI5	-0.0486194	4.85388	0.0973458	0.755038	1
RPL10	-0.0312551	11.1519	0.0973444	0.75504	1
CAPSL	0.449257	-0.870502	0.0973296	0.755058	1
AL596325.2	0.582533	-1.34979	0.0972968	0.755098	1
HSPA4	-0.0331416	8.13687	0.0972947	0.755101	1
AL354726.1	0.674946	-2.27317	0.0972821	0.755116	1
LRG1	-0.490269	-0.914656	0.0972778	0.755121	1
AC120349.1	0.529227	-1.1687	0.0972759	0.755124	1
AL445928.2	-0.99739	-2.23765	0.0972577	0.755146	1
SPCS2P4	0.171919	1.28301	0.0970984	0.75534	1
SCUBE2	-0.720584	-1.56346	0.0970006	0.755459	1
AL157938.3	-0.40014	-0.513575	0.0969971	0.755463	1
PTCD2	0.0635427	3.80782	0.0969967	0.755464	1
NDUFS6	-0.0386123	6.01027	0.0969718	0.755494	1
C21orf58	-0.0669327	3.65984	0.0969687	0.755498	1
EXOC2	0.0436605	5.24638	0.0969654	0.755502	1
RHBDL2	-0.204	0.960481	0.0969491	0.755522	1
AC012531.1	-0.410596	-0.567137	0.0969381	0.755535	1
TFG	0.0344501	7.20065	0.0969314	0.755544	1
AL591135.1	0.548743	-1.22248	0.0969137	0.755565	1
MIR4449	-0.701595	-1.51573	0.0969018	0.75558	1
AC000068.1	0.244303	0.488964	0.0968737	0.755614	1
AL391839.2	-0.592933	-1.24326	0.0968297	0.755668	1
AP000753.2	0.821824	-1.88258	0.0968105	0.755691	1
MCTS1	0.0387414	5.95368	0.0968036	0.7557	1
CYP4Z2P	0.734192	-1.71286	0.096731	0.755788	1
TEX22	0.276618	0.195609	0.0967297	0.75579	1
DHRS4L1	0.902767	-1.98852	0.0967119	0.755812	1
FRG1BP	-0.0971524	2.60675	0.0966865	0.755843	1
MAGOHB	0.0469213	4.94552	0.096633	0.755908	1
TMPOP2	-0.727336	-1.59373	0.0966319	0.75591	1
PROSER2-AS1	0.333895	-0.230398	0.0965665	0.755989	1
FNBP1P1	0.340233	-0.279099	0.0965162	0.756051	1
HYMAI	-0.273637	0.311462	0.0965043	0.756066	1
REST	-0.0398993	5.79083	0.0965	0.756071	1
AC060766.3	-0.797729	-1.7454	0.096487	0.756087	1
DARS-AS1	-0.177375	1.26231	0.096468	0.75611	1
GTF2H2C	0.0587645	4.0642	0.0964666	0.756112	1
EIF4A1	-0.0665586	3.67428	0.0964472	0.756136	1
SELENOF	0.0346378	7.0235	0.0963352	0.756273	1
IKBKG	0.0588073	4.06067	0.0963268	0.756283	1
TBC1D15	0.0591261	4.03459	0.0963114	0.756302	1
ABTB2	0.0856916	2.87186	0.0962409	0.756388	1
AC244153.1	0.162018	1.39967	0.0961962	0.756443	1
VPS25	-0.0352796	6.75472	0.0961837	0.756458	1
ADAM15	-0.0318134	9.3053	0.0961809	0.756462	1
PITRM1-AS1	0.323857	-0.170524	0.0961674	0.756478	1
MAPK6P4	-0.853228	-2.01507	0.0961356	0.756517	1
AL022322.2	-0.75712	-1.6773	0.096084	0.756581	1
EVI2B	0.0720058	3.35994	0.0960302	0.756647	1
LIF	-0.0822309	3.01516	0.0960264	0.756651	1
PRDM12	-0.488908	-0.934681	0.0959908	0.756695	1
TMEM165	0.0335708	7.62936	0.0959791	0.756709	1
RPL31P2	-0.334532	-0.147259	0.095881	0.75683	1
AC015819.2	0.96356	-2.09932	0.0958768	0.756835	1
AC063960.2	-0.682764	-1.5022	0.0958595	0.756856	1
AC106845.1	-0.493742	-0.953348	0.0958429	0.756877	1
STXBP5-AS1	-0.348927	-0.245118	0.0958068	0.756921	1
ATP5MC1P6	0.659255	-1.56367	0.095768	0.756969	1
FAM111A	-0.0368557	6.28264	0.0957023	0.757049	1
LINC01088	-0.398172	-0.521454	0.0956919	0.757062	1
TACR2	-0.944911	-2.06338	0.0956919	0.757062	1
POLR2J4	0.0900179	2.7359	0.0956856	0.75707	1
PSTPIP1	0.384526	-0.552856	0.0956776	0.75708	1
UBE2SP1	-0.0893912	2.79266	0.0956522	0.757111	1
SHKBP1	0.0354592	6.50829	0.0955838	0.757195	1
ZNF285	0.179434	1.17464	0.095583	0.757196	1
FBXO48	0.154264	1.50197	0.0955193	0.757274	1
SFMBT1	0.0635081	3.7892	0.0954841	0.757318	1
EIF4A2	-0.0331987	7.88736	0.0953946	0.757428	1
FIS1	0.0349912	6.74261	0.0953666	0.757462	1
LENG1	0.0722484	3.33096	0.0953369	0.757499	1
AC002456.1	-0.243988	0.537572	0.0952978	0.757547	1
SNORD20	-0.818002	-1.80897	0.0952764	0.757574	1
RPARP-AS1	0.0674543	3.56216	0.0952749	0.757575	1
MARCO	-0.813052	-1.74895	0.0952574	0.757597	1
KANSL1-AS1	-0.328355	-0.102957	0.0952564	0.757598	1
AC104365.2	-0.763722	-1.68177	0.0952555	0.757599	1
TRHDE-AS1	0.795296	-1.86907	0.0952502	0.757606	1
HMGXB4	-0.0464538	4.99339	0.0952246	0.757637	1
PICK1	0.0481783	4.80684	0.0951932	0.757676	1
FGR	-0.858148	-1.89232	0.0951778	0.757695	1
FIRRE	0.732688	-1.76684	0.0951044	0.757786	1
YWHAZ	0.0310727	10.2258	0.0951006	0.75779	1
AL022323.4	0.899924	-2.01095	0.0950923	0.757801	1
AC103834.1	0.717965	-1.80336	0.0950776	0.757819	1
COX17	-0.0418791	5.41236	0.0950754	0.757821	1
PCDHGB5	-0.21639	0.817895	0.0950445	0.75786	1
ZNF646	-0.111173	2.24506	0.0949853	0.757933	1
RPL21P16	-0.0806646	3.02489	0.0949054	0.758031	1
CYB5R2	0.335428	-0.269486	0.0948148	0.758143	1
DTX4	0.122614	1.95526	0.0947924	0.758171	1
AC098583.1	0.173225	1.23407	0.0947747	0.758193	1
AC087175.1	0.637525	-1.54362	0.0947407	0.758235	1
VWA7	-0.581897	-1.21689	0.0947245	0.758255	1
TMEM52	-0.446481	-0.76859	0.0947017	0.758283	1
BET1	-0.0510216	4.58718	0.0946817	0.758308	1
HSPB1P1	0.154482	1.47732	0.0946445	0.758354	1
EGFLAM	0.0509606	4.57123	0.0946104	0.758396	1
MFSD8	-0.056598	4.17786	0.0946075	0.758399	1
FAM225A	-0.486126	-0.939827	0.0945899	0.758421	1
SEC22B2P	0.496381	-1.10007	0.0945896	0.758422	1
CPSF4	0.0422468	5.32652	0.0945569	0.758462	1
CDC37L1-DT	0.511198	-1.1362	0.0944835	0.758553	1
TRIM9	-0.620169	-1.37179	0.0944453	0.7586	1
AC091117.3	-0.742795	-1.62316	0.0944451	0.7586	1
ANKRD33B	0.197048	0.946509	0.0943886	0.75867	1
AL157400.2	0.639828	-2.22912	0.0943871	0.758672	1
NRDE2	-0.0607617	3.94687	0.0943741	0.758688	1
RNU6-60P	-1.05377	-2.24131	0.0943563	0.75871	1
ACADM	-0.0404008	5.62385	0.0943243	0.75875	1
CLDN12	0.0502161	4.6313	0.094264	0.758825	1
ZC3H11B	0.327867	-0.22134	0.0942512	0.758841	1
PDCD4	-0.0375849	6.09025	0.0942408	0.758854	1
MRPS16	-0.034155	7.1819	0.0941978	0.758907	1
LCP1	-0.140178	1.70374	0.0941699	0.758941	1
ZNF254	0.0990769	2.4885	0.0941409	0.758977	1
AC124276.1	-0.950155	-1.95311	0.0940409	0.759102	1
AL590652.1	-0.315768	-0.0440212	0.0940389	0.759104	1
OTUD6B-AS1	-0.0510607	4.57328	0.0939641	0.759197	1
PARL	-0.0741711	3.2363	0.0939292	0.75924	1
PHC2-AS1	0.440183	-0.860775	0.093913	0.75926	1
HMBOX1	-0.0459959	4.99889	0.0939005	0.759276	1
FOXL1	-0.145692	1.63239	0.0938827	0.759298	1
METTL8	0.0472408	4.86869	0.093877	0.759305	1
AC091959.1	-0.765385	-1.70645	0.0938163	0.75938	1
EEF2K	0.051187	4.54432	0.0938001	0.759401	1
RPL29P12	-0.471644	-0.88916	0.0937989	0.759402	1
AL356512.1	0.164556	1.33779	0.0937766	0.75943	1
SNRPA	0.0333815	7.50164	0.0937666	0.759442	1
NAP1L1P3	0.660901	-1.63392	0.093735	0.759482	1
JUP	0.0347529	6.69111	0.0937191	0.759501	1
AC073861.1	0.0415289	5.3719	0.0937189	0.759502	1
AL117379.1	-0.443203	-0.753069	0.0937179	0.759503	1
AC022137.4	-0.158279	1.47082	0.0936982	0.759527	1
SLC7A11-AS1	0.55525	-1.29183	0.09364	0.7596	1
PMS1	0.0509131	4.54933	0.0935514	0.75971	1
TFB2M	-0.0374939	6.08684	0.0935381	0.759727	1
AP001816.1	-0.158051	1.47228	0.0935325	0.759733	1
HABP4	-0.0657817	3.67066	0.0935173	0.759752	1
AGBL2	-0.639013	-1.43418	0.0935168	0.759753	1
ZNF24	0.0412466	5.41793	0.0935148	0.759755	1
YPEL2	-0.256006	0.413626	0.0934946	0.759781	1
PCDHA4	0.300039	-0.032356	0.0934662	0.759816	1
TMOD1	-0.406353	-0.592789	0.093442	0.759846	1
MIR3193	0.487383	-1.06701	0.0934392	0.75985	1
ELMO2	-0.0486594	4.76371	0.093439	0.75985	1
AL109917.1	-0.796591	-1.75141	0.0934156	0.759879	1
PDE2A	0.444203	-0.893672	0.0934127	0.759883	1
AP003120.1	-0.165576	1.38721	0.0933724	0.759933	1
EDDM13	-0.445228	-0.765942	0.0933722	0.759933	1
C1orf52	0.0516931	4.48158	0.0933575	0.759951	1
SLC25A48	0.869839	-2.27217	0.0933559	0.759953	1
SERPINC1	0.746063	-1.78606	0.0933021	0.76002	1
BCAR3	-0.0334828	7.47633	0.0932787	0.76005	1
ISG15	0.0766942	3.10834	0.0932597	0.760073	1
POC1A	0.0402626	5.58364	0.0932237	0.760118	1
SNORD11B	0.642718	-1.55425	0.0932228	0.760119	1
CERCAM	-0.057577	4.09522	0.093189	0.760162	1
AC067942.1	0.654153	-2.21232	0.0931813	0.760171	1
NDUFAF6	0.0506336	4.55525	0.0931794	0.760173	1
RBBP4P5	0.578285	-1.39571	0.0931761	0.760178	1
OMG	-0.317662	-0.0569356	0.0931714	0.760183	1
C1orf159	-0.0504751	4.6059	0.0931522	0.760207	1
YBX1P4	0.602752	-1.43333	0.0931278	0.760238	1
AC124242.1	-0.360141	-0.347305	0.0930586	0.760324	1
ARNTL	-0.0453685	5.03194	0.0930443	0.760342	1
ZBTB37	-0.0935468	2.64572	0.0929985	0.760399	1
LINC01990	0.68854	-1.6532	0.0929613	0.760446	1
ABCG8	0.67638	-1.66004	0.0929064	0.760514	1
CAPZA1	0.0319429	8.33246	0.0929059	0.760515	1
STARD5	0.284654	0.0839731	0.0928623	0.760569	1
AC097448.1	0.0519613	4.4459	0.0928157	0.760628	1
AC145207.9	-0.571779	-1.21201	0.0928075	0.760638	1
WDR33	0.0377923	5.97859	0.0928002	0.760647	1
ARTN	-0.327217	-0.132258	0.0927768	0.760676	1
RCBTB2	0.0757716	3.13622	0.0927718	0.760683	1
ARHGEF26-AS1	-0.662749	-1.45725	0.0927619	0.760695	1
CPNE8	0.051836	4.44972	0.09276	0.760697	1
AC104109.3	-1.00146	-2.17675	0.0926786	0.760799	1
AC096757.1	-0.802495	-1.73874	0.0925701	0.760935	1
PIGCP1	0.715042	-1.711	0.0925428	0.760969	1
PRICKLE1	0.118558	2.01102	0.0925417	0.76097	1
TBC1D14	-0.0487859	4.736	0.0925412	0.760971	1
DCAF10	-0.0387973	5.83193	0.092509	0.761011	1
PSMC1P4	0.797965	-1.86883	0.0924804	0.761047	1
AP003057.1	-1.05405	-2.10196	0.0924547	0.761079	1
AL451074.4	-0.755223	-1.67474	0.0924397	0.761098	1
TPP2	0.0385545	5.8337	0.0924307	0.761109	1
DIXDC1	-0.0512815	4.51783	0.092423	0.761119	1
NBPF8	0.0643645	3.67683	0.0923955	0.761154	1
ALG1L6P	0.223353	0.621373	0.0923922	0.761158	1
SETD4	0.0615105	3.8258	0.0923566	0.761202	1
ATP5PB	0.0320263	8.20184	0.0923279	0.761238	1
GCSH	0.0650326	3.63592	0.0923254	0.761241	1
PPP1R26-AS1	0.328628	-0.248707	0.0922906	0.761285	1
PLSCR2	0.594628	-1.45007	0.0922628	0.76132	1
PABPC1L	-0.0579076	4.05859	0.0922394	0.761349	1
FAM83F	0.0545773	4.22081	0.0921804	0.761423	1
AC092139.3	-0.484762	-0.948637	0.0921442	0.761469	1
HSPA12B	-0.601467	-1.36686	0.0921188	0.761501	1
EMC1	0.0342929	6.79134	0.0921123	0.761509	1
CCT3	0.0305255	10.3517	0.0921045	0.761519	1
CCDC169	-0.210559	0.828836	0.0920987	0.761526	1
TMEM40	-0.163245	1.38066	0.0920823	0.761546	1
FAM182B	0.247465	0.420285	0.0920791	0.76155	1
HIPK1-AS1	-0.572493	-1.27074	0.0920382	0.761602	1
DENND6A-AS1	0.835742	-1.92422	0.0920072	0.761641	1
AC090114.2	0.275804	0.150452	0.0920042	0.761644	1
TOX4	0.0399146	5.58457	0.0919804	0.761674	1
RHEBP2	0.0730499	3.24371	0.0919596	0.761701	1
TTLL1	-0.119457	2.03079	0.091932	0.761735	1
TOGARAM1	0.0646765	3.6593	0.0919292	0.761739	1
AL669831.3	0.719817	-1.79871	0.091885	0.761794	1
GNL3LP1	0.592405	-1.42305	0.091883	0.761797	1
TUG1	-0.0469608	4.86939	0.0918589	0.761827	1
AC008498.2	0.47914	-1.0526	0.0918103	0.761888	1
ATP5IF1	0.0338488	6.99003	0.0917617	0.761949	1
PHB2	-0.0316824	8.46621	0.0917175	0.762005	1
AC008691.1	-0.444807	-0.769683	0.0917128	0.762011	1
CASZ1	-0.208777	0.847868	0.0917022	0.762024	1
LRRC29	-0.218495	0.754753	0.0916326	0.762112	1
CST6	0.17372	1.20205	0.0916061	0.762145	1
GNAT2	-0.205325	0.881468	0.0914813	0.762302	1
AL031985.2	-0.647938	-1.44338	0.0914476	0.762345	1
HOXC5	-0.316917	-0.0744658	0.0914461	0.762347	1
PRPS2	-0.0361608	6.25682	0.0914286	0.762369	1
SPATA18	-0.0938734	2.61281	0.0913785	0.762432	1
AC091153.1	-0.324521	-0.132073	0.091308	0.762521	1
MSS51	-0.326029	-0.134342	0.0912792	0.762557	1
AP000561.1	0.509873	-1.16042	0.0912484	0.762596	1
KEAP1	0.0336813	7.04363	0.0912265	0.762624	1
OR2L2	0.941392	-2.15732	0.0912014	0.762655	1
C5orf38	0.0492538	4.6244	0.0911829	0.762679	1
CHCHD10	-0.034666	6.56223	0.0911716	0.762693	1
DLX6	0.639113	-2.38467	0.0911181	0.762761	1
ARL17A	0.1402	1.65008	0.0910902	0.762796	1
DRD2	0.683766	-1.69911	0.0910843	0.762803	1
AC109460.3	0.640869	-1.54519	0.0909887	0.762924	1
AC004241.5	0.622741	-1.5196	0.090988	0.762925	1
UBXN7	0.0447057	5.03322	0.0909583	0.762962	1
GSPT1	0.0329688	7.43792	0.0909524	0.76297	1
PTHLH	-0.375044	-0.44431	0.0909357	0.762991	1
MIR6859-1	0.425899	-0.819923	0.0907579	0.763216	1
CD72	0.484176	-1.08165	0.0907542	0.76322	1
ZBTB44	-0.0503621	4.5567	0.0907471	0.76323	1
RFX3	0.10196	2.35857	0.0906606	0.763339	1
AFP	0.61548	-1.47962	0.0906306	0.763377	1
AL451165.2	-0.566674	-1.20867	0.0906305	0.763377	1
EBLN2	-0.158377	1.43316	0.0906178	0.763393	1
RNF187	-0.0319471	8.15735	0.0906088	0.763405	1
TBC1D16	-0.0484936	4.71259	0.0905796	0.763442	1
AL118496.2	-0.759343	-1.71388	0.0905494	0.76348	1
AC008591.1	-0.853928	-1.85878	0.090545	0.763485	1
GNL1	-0.0376869	5.95659	0.0905245	0.763511	1
TK2	0.0477983	4.73706	0.0905208	0.763516	1
GET4	-0.10504	2.31429	0.0904877	0.763558	1
SF3B4	0.0325479	7.65201	0.0904556	0.763599	1
AP000911.1	0.949364	-2.10249	0.0904408	0.763617	1
BTF3L4P3	-1.07179	-2.11415	0.0904392	0.76362	1
SPIN3	0.0811955	2.91975	0.0902825	0.763818	1
MOK	-0.0409212	5.38116	0.0902437	0.763868	1
TIMELESS	-0.0375885	5.95854	0.0902184	0.7639	1
AP006248.2	0.80235	-1.90262	0.0902107	0.76391	1
SERPINA3	-0.363705	-0.398649	0.0901912	0.763934	1
RFNG	-0.050471	4.53062	0.0901745	0.763955	1
LONRF1	0.0657985	3.56784	0.0901413	0.763998	1
SDK1	-0.38357	-0.499452	0.0900815	0.764074	1
AC019294.2	0.845293	-1.99486	0.089986	0.764195	1
RPL23AP57	-0.466179	-0.90431	0.0899407	0.764253	1
OR2A1-AS1	0.371352	-0.544353	0.089914	0.764287	1
RGS7	-0.542383	-1.15968	0.0899093	0.764292	1
ZNF585B	0.135445	1.70631	0.0898942	0.764312	1
AC023968.2	-0.607467	-1.34426	0.089872	0.76434	1
IL17RE	0.0903379	2.65775	0.0898574	0.764359	1
AC012254.4	0.483864	-1.09635	0.0898034	0.764427	1
TMEM8B	-0.0926768	2.62118	0.0897917	0.764442	1
COG8	0.0589518	3.9324	0.0897458	0.764501	1
AL359643.3	-0.147885	1.57596	0.0897045	0.764553	1
MTERF3	-0.0466941	4.8473	0.0896753	0.76459	1
DDX39A	0.0320339	7.88894	0.0896749	0.764591	1
ACP2	0.0398519	5.51483	0.0896454	0.764628	1
RPL7P52	0.720105	-1.75473	0.0894738	0.764847	1
CCDC13	-0.753795	-1.68529	0.0894484	0.76488	1
PRR15L	0.406544	-0.743235	0.0894147	0.764923	1
RPS17P2	-0.98804	-2.22027	0.0894021	0.764939	1
LINC01564	-0.234127	0.566616	0.0893904	0.764954	1
AL358942.1	-0.441337	-0.798522	0.0893555	0.764998	1
SPECC1	0.0390677	5.6386	0.0893511	0.765004	1
RNU6-446P	0.755897	-1.9547	0.0893355	0.765024	1
RHPN1-AS1	0.377947	-0.590813	0.0893222	0.765041	1
AL732314.8	-0.832962	-1.82028	0.0893195	0.765044	1
COX5A	-0.0321338	7.87266	0.0892813	0.765093	1
AP000769.1	-0.313238	-0.0725633	0.0892653	0.765113	1
AC004967.1	-0.225232	0.630766	0.0892544	0.765127	1
AC020611.1	0.814751	-2.05482	0.0892347	0.765152	1
ANO1	0.685296	-1.71605	0.0891905	0.765209	1
ZNF767P	0.076609	3.06568	0.0891679	0.765238	1
RPL15P20	0.340203	-0.36434	0.089164	0.765243	1
CHD9	-0.0403353	5.4507	0.0891575	0.765251	1
CAPN1	0.0319092	7.91278	0.0891476	0.765264	1
AL138831.3	0.66347	-1.62674	0.0891169	0.765303	1
CIDECP1	0.0738718	3.15709	0.0890557	0.765381	1
CR381653.1	-0.348888	-0.325766	0.0890508	0.765387	1
AIDAP2	-0.339974	-0.257234	0.0890007	0.765451	1
FRG1JP	0.725932	-1.77105	0.0889528	0.765513	1
AC048344.4	-0.603414	-1.37398	0.088919	0.765556	1
CABYR	0.0794204	2.94971	0.0889116	0.765565	1
AC103705.1	-0.221909	0.677223	0.0889094	0.765568	1
SIX4	0.0992949	2.40829	0.0888866	0.765597	1
RPS26P13	-0.184451	1.08453	0.0888216	0.765681	1
COL27A1	-0.267787	0.266104	0.0888163	0.765687	1
PCDHB11	0.857544	-2.07033	0.088805	0.765702	1
GGTA2P	-0.739682	-1.68876	0.0887718	0.765744	1
PMS2CL	0.131383	1.74854	0.0887566	0.765764	1
DBNDD2	0.476438	-1.08114	0.0887177	0.765814	1
ALMS1-IT1	-0.760703	-1.83405	0.0887097	0.765824	1
ACAP1	0.217329	0.649396	0.0886849	0.765856	1
SLC33A1	0.071519	3.24456	0.0886684	0.765877	1
RNF43	0.223896	0.568355	0.0886272	0.76593	1
KIZ-AS1	-0.811086	-1.80108	0.0886118	0.765949	1
KCND1	-0.434016	-0.777865	0.0885239	0.766062	1
HMGN2P6	-0.339109	-0.267937	0.0884531	0.766153	1
EPS15-AS1	0.500656	-1.15006	0.0884397	0.76617	1
ARHGEF9	0.0613821	3.75969	0.0884113	0.766207	1
AL157936.1	0.941342	-2.23066	0.0883824	0.766244	1
GATA3	-0.0500626	4.51931	0.0883694	0.76626	1
POLE2	0.0729595	3.17737	0.0883398	0.766298	1
NCAPD3	0.0354586	6.24319	0.0883026	0.766346	1
PIGQ	0.0402068	5.39544	0.0882758	0.766381	1
MADCAM1	-0.301461	-0.00632175	0.088255	0.766407	1
GPC4	0.104713	2.27124	0.0882434	0.766422	1
DAPP1	0.0931986	2.56475	0.0882416	0.766425	1
CSNK1A1P1	-1.04621	-2.12944	0.0882069	0.766469	1
FDXR	-0.0565431	4.06351	0.0881955	0.766484	1
GPR161	0.0477257	4.68384	0.0881654	0.766523	1
AC004834.1	-0.698148	-1.57115	0.0881627	0.766526	1
DPH6	-0.0623746	3.74561	0.0880751	0.766639	1
ZNF396	-0.311171	-0.070053	0.0880538	0.766666	1
EXTL3-AS1	-0.508328	-1.06873	0.088029	0.766698	1
SLFNL1-AS1	0.435988	-0.90985	0.0880242	0.766704	1
DYNC1I1	-0.61763	-1.39983	0.0880084	0.766725	1
ERCC6L	0.0615803	3.75972	0.0880036	0.766731	1
CTDSPL2	-0.046309	4.84581	0.0879996	0.766736	1
AC027796.1	-1.00309	-2.04842	0.0879949	0.766742	1
VAMP5	-0.204217	0.846108	0.087971	0.766773	1
DEK	0.0319508	7.7496	0.0879623	0.766784	1
JADE3	0.117364	1.9881	0.0878893	0.766878	1
AP001781.1	0.62673	-1.54602	0.0878797	0.76689	1
ZRANB2-AS1	0.838577	-2.00813	0.087775	0.767025	1
MYO18B	0.837669	-1.96787	0.0876891	0.767136	1
AL391421.1	0.303098	-0.118837	0.0876847	0.767141	1
COX6B1	-0.0329351	7.1769	0.0876612	0.767172	1
AC092287.1	0.530775	-1.2576	0.0876141	0.767233	1
FBXO31	0.054231	4.15961	0.0875989	0.767252	1
AC022272.1	-0.618923	-1.38807	0.0875291	0.767342	1
UBE3B	-0.0456014	4.89643	0.0875182	0.767356	1
AC145285.2	0.564879	-1.36931	0.0874976	0.767383	1
AC022107.1	-0.183706	1.07097	0.0874481	0.767447	1
CASP4	-0.0351831	6.28412	0.0874446	0.767451	1
AC119673.2	0.901273	-2.13447	0.0873999	0.767509	1
ZDHHC11	-0.428327	-0.756494	0.087389	0.767523	1
ZNF814	0.189662	0.97239	0.0873839	0.76753	1
NRROS	0.386182	-0.660753	0.0873647	0.767554	1
QPRT	0.612903	-1.52565	0.0873258	0.767605	1
ST3GAL6-AS1	-0.628716	-1.48934	0.0873136	0.767621	1
LINC01063	-0.452635	-0.867871	0.08729	0.767651	1
MYLPF	0.589087	-1.44411	0.0872664	0.767682	1
ESYT3	0.193413	0.894342	0.0872553	0.767696	1
AC003086.1	0.191369	0.919352	0.0872518	0.7677	1
ISY1	0.0509414	4.39715	0.0871773	0.767797	1
CDKN2C	-0.043035	5.12344	0.0871692	0.767807	1
FARSA-AS1	-0.301596	-0.0251512	0.0870141	0.768008	1
AKT3-IT1	0.505554	-1.17457	0.0870039	0.768021	1
AL353147.1	-0.647653	-1.48285	0.0869911	0.768038	1
AC040970.1	0.222173	0.578192	0.0869285	0.768119	1
ARMC7	0.0512188	4.36689	0.0868728	0.768191	1
AC007216.4	-0.47621	-0.969802	0.0868432	0.768229	1
OGFOD1	0.0366049	5.97209	0.0868281	0.768249	1
PSMD6	-0.032812	7.14828	0.0867234	0.768385	1
TMEM154	0.0442985	4.96529	0.086705	0.768409	1
AC090425.2	-0.746104	-1.76265	0.0866853	0.768434	1
AC092718.4	0.146149	1.50675	0.0866777	0.768444	1
WNT5B	0.341834	-0.409132	0.0866758	0.768447	1
ZNF436	0.0768179	3.00008	0.0866364	0.768498	1
TMEM62	-0.0467085	4.77676	0.086623	0.768515	1
SYT8	-0.0380402	5.71858	0.086614	0.768527	1
RBBP6	0.0367686	5.93254	0.0865549	0.768603	1
FGD6	-0.0652871	3.56443	0.0865428	0.768619	1
PTCH1	0.238483	0.403766	0.0865233	0.768645	1
FAM53A	-0.220594	0.64964	0.0865216	0.768647	1
AC073592.3	-0.837932	-1.87517	0.0864835	0.768696	1
PSMB4	-0.03148	7.96681	0.0864463	0.768745	1
PHF11	-0.0611671	3.77084	0.0863295	0.768896	1
EEF2	-0.0293497	11.8764	0.0863285	0.768898	1
RNF5P1	0.243501	0.344079	0.0861248	0.769163	1
HADH	0.0341503	6.39728	0.0861159	0.769174	1
AC127070.1	0.553524	-1.41912	0.0861019	0.769193	1
AC093567.1	0.75153	-1.84417	0.0860465	0.769265	1
RALY-AS1	-0.220569	0.649281	0.0860248	0.769293	1
TRAPPC2B	-0.0846754	2.7895	0.0860015	0.769323	1
C16orf87	-0.0669756	3.45816	0.085959	0.769379	1
SHF	-0.375081	-0.493496	0.0859106	0.769442	1
AC007496.3	-0.591129	-1.33954	0.0859094	0.769443	1
AC004895.1	-1.00761	-2.10299	0.0858339	0.769542	1
AL138781.1	-0.727638	-1.72361	0.0858227	0.769557	1
MPZL3	-0.0714158	3.23464	0.0857577	0.769641	1
PLPP6	0.0738404	3.09814	0.0857476	0.769655	1
SCNM1	0.041148	5.23546	0.0857398	0.769665	1
SPRY2	-0.0446324	4.93611	0.0856458	0.769787	1
GAPDHP72	0.324763	-0.304688	0.0856395	0.769796	1
B4GALNT4	0.111937	2.0486	0.0856167	0.769825	1
AC009945.1	0.419142	-0.865352	0.0855892	0.769861	1
AC002044.2	0.482453	-1.12173	0.0855535	0.769908	1
AC034198.2	0.505066	-1.1883	0.0855239	0.769947	1
AC022400.1	-0.846999	-2.03179	0.0854805	0.770003	1
LSM14B	-0.0408044	5.28822	0.0854724	0.770014	1
FBXO15	-0.492649	-1.05149	0.0854615	0.770028	1
WDR83	0.108119	2.14963	0.0854366	0.770061	1
LRFN3	-0.0719458	3.1944	0.0854312	0.770068	1
AC017083.1	-0.42438	-0.760575	0.0853807	0.770134	1
FBLIM1	0.0339993	6.38931	0.0853392	0.770188	1
AC024270.1	0.803137	-1.95573	0.0853258	0.770206	1
ESRRG	0.709158	-1.89235	0.0853023	0.770236	1
AC246817.1	0.921456	-2.18705	0.0852811	0.770264	1
ARL5A	0.0508491	4.35009	0.0852543	0.770299	1
MEX3A	-0.239103	0.463337	0.0852049	0.770364	1
GOLPH3L	0.0364157	5.94748	0.0851917	0.770381	1
MFN2	0.0326127	7.01458	0.0851806	0.770396	1
AL133352.1	-0.738985	-1.70082	0.0851548	0.77043	1
AL662884.3	0.467026	-1.07209	0.0851231	0.770471	1
RTL6	-0.0462683	4.78859	0.0850916	0.770512	1
KDM4A-AS1	-0.11331	2.05724	0.0850732	0.770537	1
AC002401.4	-0.303544	-0.0719662	0.0850401	0.77058	1
CHD1L	0.18026	1.03303	0.0849339	0.770719	1
ENKUR	-0.392062	-0.599547	0.0849016	0.770762	1
AL590705.2	0.627748	-1.63139	0.0848886	0.770779	1
SLC25A5P3	0.504879	-1.21879	0.0848041	0.77089	1
AC104966.1	0.780224	-1.9068	0.0847537	0.770956	1
AC234778.1	-0.404254	-0.663812	0.0847163	0.771005	1
MSN	0.03027	8.49845	0.0846885	0.771042	1
HMGB1P8	-0.632482	-1.52712	0.0846238	0.771127	1
WHSC1L2P	0.785222	-1.9166	0.0845946	0.771165	1
ZNF619	-0.188803	0.979371	0.0845804	0.771183	1
ITGB5-AS1	-0.969919	-2.26518	0.0845215	0.771261	1
AL158834.2	-0.578621	-1.31201	0.0845131	0.771272	1
HOXC10	0.37664	-0.615022	0.0845113	0.771275	1
GLYATL1	0.230904	0.450912	0.08449	0.771302	1
SNORD11	0.560615	-1.40522	0.0844815	0.771314	1
PRPF38B	0.0357778	6.02868	0.0844791	0.771317	1
SMARCAL1	0.0433775	4.99492	0.0844462	0.77136	1
AC007406.5	-0.0941506	2.50815	0.0844404	0.771368	1
TAPBP	-0.0309997	8.04669	0.0844312	0.77138	1
LARS2-AS1	0.875145	-2.0476	0.0844188	0.771396	1
NRG2	-0.187887	0.984116	0.0844008	0.77142	1
AC010201.2	0.835241	-2.02431	0.0843875	0.771437	1
CYTOR	-0.043431	5.01031	0.0843732	0.771456	1
CCDC189	0.178158	1.05126	0.0843689	0.771462	1
PHACTR2-AS1	-0.624427	-1.44995	0.084336	0.771505	1
ZDHHC5	0.0361685	5.95893	0.0843326	0.77151	1
MRI1	-0.0469455	4.70074	0.08428	0.771579	1
RPP25L	-0.0471992	4.67779	0.0842527	0.771615	1
AC008083.2	0.777178	-1.99809	0.0842363	0.771637	1
PMS2P2	-0.356577	-0.436612	0.0842128	0.771668	1
RAD21-AS1	0.630115	-1.62477	0.0841912	0.771696	1
AC007216.1	-0.544805	-1.23734	0.0841704	0.771723	1
MAD2L1BP	-0.044398	4.91558	0.0841581	0.77174	1
SAPCD2P3	0.774713	-1.89279	0.0841534	0.771746	1
AC007066.2	0.548038	-1.36403	0.0841241	0.771784	1
LINC01484	0.620814	-1.57418	0.0840844	0.771837	1
C13orf46	-0.479841	-1.01527	0.0840298	0.771909	1
CERNA1	-0.378187	-0.555364	0.0839074	0.77207	1
AL353732.2	0.828383	-2.08043	0.0839006	0.772079	1
AC007953.1	-0.231894	0.494977	0.0838714	0.772118	1
ACTR3	0.0306147	8.13854	0.083825	0.772179	1
STAG1	-0.0500159	4.43611	0.0837608	0.772264	1
LRRC75A	0.289147	-0.058642	0.0837606	0.772264	1
HERC2P10	-0.687311	-1.63036	0.0837072	0.772335	1
SLC37A4	-0.042006	5.13124	0.0836163	0.772455	1
PARTICL	0.170241	1.14664	0.0835633	0.772525	1
RCC2P6	0.73225	-1.80985	0.0835595	0.77253	1
AC020629.1	0.56123	-1.40889	0.0834898	0.772623	1
DMAP1	-0.0391707	5.41564	0.083404	0.772736	1
AL732509.1	0.402733	-0.794448	0.0833938	0.77275	1
TMEM184C	-0.0370156	5.79817	0.0833594	0.772795	1
MXD3	0.0372587	5.73562	0.0833447	0.772815	1
LAPTM4A	0.031378	7.55459	0.0833281	0.772837	1
AL136442.1	0.922879	-2.211	0.0831334	0.773095	1
