## Supplemental Table 3 for "High Throughput Transcriptomics to Understand Chemical Drivers of Aggressive Breast Cancer Subtypes" (part 68 of 121)

### Sheet: PFNA_25uM vs. Ctl (continued)
genes	logFC	logCPM	LR	PValue	FDR
ARHGEF18	0.0743437	3.05146	0.0831046	0.773133	1
GAPDHP71	-0.270582	0.161269	0.0830995	0.77314	1
DNAH14	-0.0567584	3.94941	0.0830993	0.77314	1
AC026401.3	0.116825	1.92579	0.0830458	0.773212	1
CCDC159	0.129952	1.7067	0.0830421	0.773216	1
RAB3GAP2	-0.0358772	5.99931	0.0830395	0.77322	1
AL589935.1	0.583283	-1.47637	0.0829743	0.773306	1
OAZ3	-0.287508	0.0212366	0.0828617	0.773456	1
SETDB2	-0.0911289	2.57309	0.0828607	0.773457	1
APOBEC3D	-0.968942	-2.23373	0.0828532	0.773467	1
HOXB4	-0.11184	2.04899	0.0828039	0.773533	1
ZNF277	0.0585186	3.81598	0.0827779	0.773568	1
CNRIP1	-0.122478	1.85828	0.0827464	0.77361	1
HERC3	0.367168	-0.600944	0.0827124	0.773655	1
C21orf62-AS1	-0.439523	-0.868077	0.0827022	0.773668	1
AC090772.5	-0.202519	0.798588	0.0826965	0.773676	1
AC108066.2	-0.42981	-0.830943	0.0826938	0.77368	1
AC243919.2	0.848365	-2.03073	0.0826599	0.773725	1
ZNF292	-0.0493215	4.45625	0.0826327	0.773761	1
STAU1	0.0314221	7.45123	0.082628	0.773767	1
EXT1	-0.0348485	6.16159	0.0826261	0.77377	1
CARD9	-0.222237	0.594389	0.0826126	0.773788	1
NXPH4	0.109996	2.06602	0.0825574	0.773861	1
LINC00589	-0.571433	-1.31162	0.082526	0.773903	1
AC097468.4	-0.774029	-1.85009	0.0824763	0.773969	1
C6orf89	0.0356281	5.98299	0.082431	0.77403	1
AL357033.4	0.652398	-1.79233	0.0824072	0.774061	1
AC105940.2	0.819618	-1.9696	0.0824049	0.774064	1
SLC25A30	0.0675114	3.33439	0.0823908	0.774083	1
SRSF6	0.0313184	7.48615	0.0823874	0.774088	1
KLRC3	0.499774	-1.20146	0.0823544	0.774132	1
RPL27P8	-0.858314	-1.9644	0.0823359	0.774157	1
SEMA7A	-0.254046	0.290861	0.0822962	0.774209	1
AC027279.4	0.875907	-2.19783	0.0822905	0.774217	1
FHOD3	-0.0732	3.10091	0.0822864	0.774223	1
AC015871.6	-0.276722	0.12029	0.0822574	0.774261	1
AC132872.1	-0.379234	-0.576524	0.0822488	0.774273	1
AC097658.2	0.102251	2.23271	0.0822381	0.774287	1
DDAH1	-0.0458283	4.75708	0.0822317	0.774296	1
CUEDC2	0.032365	6.81026	0.0822225	0.774308	1
AC026111.1	-0.418478	-0.778559	0.08221	0.774324	1
FGF13	-0.203716	0.775688	0.0822002	0.774338	1
TTC7B	-0.101907	2.28348	0.0821586	0.774393	1
AC006978.1	0.236735	0.370436	0.0821203	0.774444	1
CPSF7	0.0331287	6.44551	0.0821203	0.774444	1
ARMC8	0.0391403	5.34966	0.082076	0.774504	1
ANKRD11	0.035382	6.00446	0.0820155	0.774584	1
TMEM161B-AS1	-0.0536761	4.1131	0.0819931	0.774614	1
TMEM99	0.0592383	3.75852	0.0819889	0.77462	1
AC106786.1	-0.489506	-1.05694	0.0819757	0.774638	1
MMP15	-0.0958737	2.43541	0.0819721	0.774642	1
AL121906.2	-0.962655	-2.15992	0.0819413	0.774684	1
AC092295.1	-0.679171	-1.5813	0.0819382	0.774688	1
AC046185.3	0.918087	-2.16012	0.0819162	0.774717	1
AL592148.3	0.148991	1.42386	0.0819037	0.774734	1
SP5	0.210262	0.640232	0.0818684	0.774781	1
DALRD3	-0.0379651	5.57356	0.0818597	0.774793	1
NLRC3	-0.571864	-1.33448	0.0818593	0.774793	1
AL136419.3	0.392539	-0.758872	0.0818227	0.774842	1
FAM228A	-0.920373	-2.29013	0.0818146	0.774853	1
AL365229.1	0.570238	-1.47373	0.0818041	0.774867	1
QSOX1	0.0294541	8.80715	0.0817983	0.774875	1
PI15	-0.650554	-1.56932	0.0817133	0.774989	1
SCRN1	-0.0390307	5.37603	0.0816465	0.775078	1
APBA3	0.0485466	4.45459	0.0816266	0.775105	1
AL138999.1	0.926749	-2.21937	0.081597	0.775145	1
RAD1	-0.0406333	5.2195	0.0815481	0.77521	1
ZNF134	0.0578327	3.84188	0.0815152	0.775255	1
AC009228.1	0.422756	-0.931128	0.081426	0.775374	1
SSB	0.0321427	6.84991	0.0814032	0.775405	1
FAM30A	0.88719	-2.15604	0.081291	0.775555	1
TPPP	0.544759	-1.38947	0.0812747	0.775577	1
ADH5	0.0311467	7.45112	0.0812291	0.775639	1
UBR4	-0.0358337	5.92272	0.0812209	0.77565	1
CD177	-0.992231	-2.18975	0.081201	0.775676	1
OCIAD1-AS1	0.625114	-1.62211	0.0811044	0.775806	1
OXCT1-AS1	-0.441202	-0.894271	0.0810355	0.775899	1
AC068896.1	-0.78809	-1.80542	0.0810299	0.775907	1
RNU6-254P	0.875212	-2.26153	0.0810085	0.775935	1
DIABLO	-0.191964	0.900569	0.0809764	0.775978	1
AL355355.1	-0.695308	-1.71621	0.0809465	0.776019	1
AL023806.4	-0.799719	-1.90679	0.0809386	0.776029	1
ADGRF1	0.494148	-1.19933	0.0808537	0.776144	1
TMEM245	0.0350717	6.02273	0.0808164	0.776194	1
NBPF19	-0.553287	-1.28304	0.0807792	0.776244	1
GJA3	0.108109	2.06231	0.0807753	0.776249	1
AC093484.4	0.18518	0.924501	0.0807522	0.776281	1
NDST3	0.491925	-1.1915	0.0807392	0.776298	1
TRAF6	-0.0645177	3.47122	0.0807144	0.776332	1
AL513366.1	-0.899621	-2.1344	0.080708	0.77634	1
NOS2P3	0.903293	-2.108	0.0806544	0.776413	1
EIF4BP8	-0.656005	-1.60313	0.0806446	0.776426	1
PHKA1-AS1	0.612328	-1.60512	0.0806025	0.776483	1
AL137792.1	-0.917637	-2.20378	0.0805102	0.776607	1
AL365203.2	-0.190975	0.895788	0.0805087	0.776609	1
BTC	0.0975746	2.32911	0.0804874	0.776638	1
NUF2	0.0357103	5.88514	0.0804558	0.776681	1
AL117344.2	0.831409	-2.01307	0.0804458	0.776694	1
GTF2A2	-0.0317487	7.06148	0.080442	0.776699	1
RNU6-319P	0.688816	-1.78574	0.080427	0.77672	1
MIR3679	0.737415	-1.87701	0.0804186	0.776731	1
TRAF3	-0.0462363	4.66397	0.0803847	0.776777	1
LINC02323	-0.16343	1.23654	0.0803538	0.776819	1
L3MBTL2-AS1	-0.52528	-1.2614	0.080345	0.77683	1
PRKCH	0.0855501	2.65332	0.0803173	0.776868	1
SCML2	0.0948953	2.42086	0.0802707	0.776931	1
AC012313.6	-0.432362	-0.864893	0.0802626	0.776942	1
ZBED8	0.070022	3.15272	0.0802354	0.776979	1
AL157935.3	0.382229	-0.730682	0.0802306	0.776985	1
LINC01399	-0.81605	-1.86269	0.0801704	0.777067	1
RTEL1	-0.323486	-0.273496	0.080058	0.777219	1
PPIAP6	-0.0750187	2.99601	0.0800571	0.77722	1
AC008897.3	0.48861	-1.19586	0.0800353	0.77725	1
ZNF304	0.0847666	2.66651	0.0799532	0.777361	1
AP002852.1	-0.918159	-2.04163	0.0798357	0.77752	1
AL359094.1	-0.442389	-0.908326	0.0797806	0.777595	1
AC009502.1	-0.880596	-2.2459	0.0797236	0.777672	1
IL20RB-AS1	-0.257312	0.219796	0.0797041	0.777699	1
CCDC200	-0.385435	-0.629372	0.0796933	0.777714	1
RAB11A	0.0310476	7.31665	0.0796599	0.777759	1
EIF4E	0.0308452	7.45202	0.0796556	0.777765	1
RPL12P20	-0.752846	-1.82663	0.0796389	0.777787	1
SENP3-EIF4A1	0.594145	-1.5376	0.0796118	0.777824	1
DYNLL1P2	0.299824	-0.214787	0.0795993	0.777841	1
PTGES2	-0.0317873	6.92576	0.0795662	0.777886	1
CMSS1	0.0356722	5.85557	0.0795478	0.777911	1
AC026356.1	0.325508	-0.397242	0.0795453	0.777915	1
ATP5ME	0.0403117	5.15693	0.0795008	0.777975	1
TUBGCP4	0.0374979	5.51512	0.0794999	0.777976	1
GAS2	0.398538	-0.815805	0.0794713	0.778015	1
AC009053.4	-0.582704	-1.38983	0.0794514	0.778042	1
SPEF1	0.470735	-1.15594	0.0794478	0.778047	1
AC004825.2	0.456494	-1.09678	0.0793342	0.778202	1
PADI1	0.709683	-1.8684	0.0791817	0.778409	1
CTAGE8	-0.745581	-1.96074	0.0791544	0.778447	1
GMPSP1	0.409764	-0.893737	0.0791304	0.778479	1
CHMP3	0.038038	5.39758	0.0791059	0.778513	1
MCM5	-0.0305001	7.70643	0.0791025	0.778517	1
USP1	0.0343245	6.09129	0.0790794	0.778549	1
ZNF549	0.115921	1.8929	0.0790492	0.77859	1
PKMP4	0.423015	-0.958194	0.0790422	0.7786	1
BASP1-AS1	-0.829479	-1.90071	0.0790339	0.778611	1
FAM126A	-0.0452699	4.71676	0.0790073	0.778647	1
MIR194-2HG	0.722379	-1.85634	0.0789516	0.778723	1
AC121338.1	-0.708759	-1.70371	0.0789233	0.778762	1
AC005410.1	-0.356898	-0.500805	0.0788974	0.778797	1
AC093700.2	0.746315	-1.87628	0.0788903	0.778807	1
VPS13D	0.0617364	3.55318	0.0788396	0.778876	1
MFF-DT	0.188777	0.835082	0.0788186	0.778905	1
AC005189.1	-0.659915	-1.55481	0.0788033	0.778926	1
TPM4	-0.0290458	8.73534	0.0787382	0.779015	1
TACSTD2	-0.0366806	5.66488	0.0787083	0.779056	1
PIP4P2	0.0602575	3.6423	0.0787051	0.77906	1
AC015660.1	0.811384	-2.30947	0.0786566	0.779126	1
ERV3-1	0.101384	2.19532	0.078555	0.779265	1
ZBED6CL	-0.16812	1.14484	0.078543	0.779282	1
BCR	0.0413858	5.0427	0.0785416	0.779284	1
NDNF	0.446826	-1.06663	0.0785098	0.779327	1
RALGPS1	-0.173968	1.09481	0.0784656	0.779388	1
ENTPD7	0.0670649	3.26622	0.0784647	0.779389	1
IRS1	-0.0576929	3.80275	0.078463	0.779391	1
AL356124.2	0.866782	-2.20525	0.0783952	0.779484	1
AMN1	-0.107958	2.06725	0.0783951	0.779484	1
MEMO1P1	0.262398	0.0840008	0.0783779	0.779508	1
SPRYD3	0.037023	5.55097	0.0783619	0.77953	1
LYST	0.0679277	3.20711	0.078321	0.779586	1
TM2D2	0.0375141	5.45902	0.0783113	0.779599	1
AL050309.1	-0.905869	-1.99639	0.0782948	0.779622	1
PRSS8	0.0700994	3.11059	0.078249	0.779685	1
AL391560.2	0.40134	-0.856089	0.078244	0.779691	1
NUDT16	0.0405751	5.10655	0.0781884	0.779768	1
NF1	-0.0363591	5.71555	0.0781853	0.779772	1
MIR22HG	-0.0666751	3.30299	0.0781411	0.779833	1
AL590132.1	0.69471	-1.84747	0.0781316	0.779846	1
AP000907.1	0.733125	-1.95277	0.0780251	0.779992	1
PARM1	-0.468031	-1.04813	0.0780123	0.780009	1
RPL23AP87	0.607392	-1.6331	0.0779835	0.780049	1
PDXK	0.0307401	7.31539	0.0779833	0.780049	1
MOCOS	0.0342142	6.06516	0.0779802	0.780053	1
TRIM14	-0.036188	5.71689	0.0778584	0.780221	1
ABCA7	-0.0644965	3.41566	0.0778575	0.780222	1
MIR4653	-0.566949	-1.37152	0.0778455	0.780239	1
PDZK1P1	0.369912	-0.686112	0.0777884	0.780317	1
QRFPR	-0.0412995	5.04775	0.0777787	0.78033	1
NCOA5	0.0429852	4.86954	0.0777751	0.780335	1
CRPPA	-0.245277	0.30223	0.0777054	0.780431	1
AL645939.3	-0.620208	-1.50064	0.0776951	0.780446	1
LINC00706	0.32886	-0.434096	0.0776941	0.780447	1
FBXO27	0.31031	-0.314095	0.0776316	0.780533	1
RAB5CP2	-0.669125	-1.60629	0.0776077	0.780566	1
NDUFB9P2	0.540452	-1.41693	0.0775281	0.780676	1
AC112196.1	0.729337	-1.95926	0.0775026	0.780711	1
CNOT1	-0.0374858	5.47455	0.0774718	0.780753	1
RANP1	0.104358	2.09332	0.0774579	0.780772	1
ABLIM3	0.0306786	7.27651	0.0774446	0.780791	1
HAL	-0.405598	-0.781178	0.0774311	0.780809	1
BAZ1A	0.0383208	5.31273	0.077413	0.780834	1
RPL5P3	0.312933	-0.32708	0.077386	0.780872	1
AC009432.2	0.810156	-1.98403	0.0773531	0.780917	1
ODC1-DT	0.364831	-0.656069	0.0773378	0.780938	1
Z95152.1	0.555863	-1.44704	0.0772995	0.780991	1
AL139011.1	0.162685	1.16224	0.0772452	0.781066	1
EIF3J	0.0351746	5.85273	0.0772405	0.781072	1
ZNF324	-0.073869	3.00633	0.0772239	0.781095	1
AC022387.2	-0.817154	-1.93247	0.0771314	0.781223	1
TSSK5P	-0.492651	-1.13461	0.0771296	0.781226	1
IFT88	0.051432	4.13191	0.0771168	0.781243	1
CENPC	0.052457	4.06776	0.077094	0.781275	1
LINC01303	0.346234	-0.558982	0.0770842	0.781288	1
UCN	0.155855	1.24228	0.0770373	0.781353	1
MARCHF3	0.0944863	2.36592	0.077001	0.781403	1
GABPAP	0.634675	-1.67747	0.0768651	0.781592	1
CCDC15-DT	-0.311624	-0.247601	0.0768234	0.781649	1
AC016769.2	0.694179	-1.87026	0.0768191	0.781655	1
LINC01004	0.298732	-0.235669	0.0768118	0.781665	1
UQCRQ	0.0295697	7.92875	0.0766817	0.781846	1
PURA	-0.0372157	5.4902	0.0766554	0.781882	1
ZCCHC7	-0.0434195	4.82247	0.0765308	0.782055	1
AC007666.1	-0.699339	-1.69904	0.0764505	0.782166	1
AC020899.1	-0.854542	-2.14345	0.0764424	0.782178	1
C6orf99	0.499488	-1.2703	0.0763045	0.782369	1
RFXANK	-0.0360059	5.68138	0.0761912	0.782527	1
AC021851.1	-0.34929	-0.487793	0.0761781	0.782545	1
AC007996.1	-0.118686	1.83784	0.0761639	0.782565	1
CD70	-0.043926	4.73512	0.0761637	0.782565	1
NEIL1	-0.157806	1.26413	0.076108	0.782643	1
AC087632.2	-0.595675	-1.44759	0.0760757	0.782688	1
AL353801.3	0.56128	-1.51855	0.0760009	0.782792	1
TGFBR3L	-0.106653	2.05743	0.0759164	0.78291	1
ARRDC1-AS1	0.0449211	4.63338	0.0758842	0.782955	1
MIR181A1HG	-0.0755014	2.92878	0.0758272	0.783034	1
CYBRD1	-0.0407229	5.06293	0.0758002	0.783072	1
PHC1P1	0.300306	-0.271033	0.0757473	0.783145	1
TOLLIP	0.034775	5.86444	0.0757084	0.7832	1
GAPVD1	0.0351344	5.78788	0.0757066	0.783202	1
NDUFS7	-0.0318387	6.45503	0.0756203	0.783323	1
SIRT5	0.0565291	3.78007	0.0756113	0.783335	1
KRAS	0.0456851	4.55444	0.0756002	0.783351	1
AL359263.1	0.400229	-0.893799	0.0755858	0.783371	1
CNPY4	-0.0697064	3.12384	0.0755722	0.78339	1
DOK7	-0.193729	0.789653	0.0755502	0.783421	1
AL121748.1	0.849386	-2.07924	0.0755282	0.783451	1
AP002748.4	-0.164931	1.14887	0.0755181	0.783466	1
AC016722.2	-0.303632	-0.192875	0.0755112	0.783475	1
AC024075.2	0.121704	1.75036	0.075497	0.783495	1
CCDC146	0.275608	-0.0710098	0.0754764	0.783524	1
CDC42BPA	-0.0328178	6.26201	0.0754611	0.783545	1
EEF2KMT	-0.0445146	4.68302	0.0754197	0.783603	1
LINC01357	-0.838396	-1.91215	0.0754132	0.783612	1
AC084824.5	-0.611843	-1.49639	0.0753956	0.783637	1
HBEGF	-0.106974	2.04764	0.0753452	0.783707	1
TAF9	-0.0319648	6.4161	0.0753223	0.783739	1
AL355304.1	-0.434774	-0.954033	0.0752788	0.7838	1
SLC35F2	-0.0314942	6.58534	0.075278	0.783802	1
LPAR3	-0.381775	-0.68231	0.0752588	0.783828	1
RPS12P3	0.51637	-1.38553	0.0752358	0.783861	1
AC244093.2	-0.243826	0.292189	0.0751309	0.784008	1
MICAL2	0.0646766	3.32493	0.0751279	0.784012	1
NUDT9P1	0.536333	-1.44587	0.0750836	0.784074	1
NFS1	0.0348506	5.82066	0.0750558	0.784113	1
MSI2	-0.0411043	4.99624	0.0750427	0.784131	1
AC135050.1	-0.462168	-1.05807	0.0750404	0.784135	1
AC012085.1	0.0548403	3.85782	0.0749178	0.784307	1
NHLRC1	0.720434	-1.92748	0.0748353	0.784423	1
RBBP5	0.0334232	6.08778	0.0748249	0.784437	1
ATP5F1CP1	0.284833	-0.165177	0.0747945	0.78448	1
AL031708.1	0.207675	0.561303	0.0747872	0.78449	1
AC093677.2	-0.371771	-0.629279	0.074782	0.784497	1
ICA1L	0.109841	1.95241	0.074769	0.784516	1
AC093227.1	-0.791327	-1.88767	0.0747182	0.784587	1
AL929602.1	0.53121	-1.40847	0.0747035	0.784608	1
SH3BP5	-0.0669454	3.21883	0.0746758	0.784647	1
RPS27AP8	0.573988	-1.53544	0.0746719	0.784652	1
AL109918.1	0.18319	0.85637	0.0746707	0.784654	1
AKR7L	-0.495728	-1.17443	0.0746666	0.78466	1
TSPAN14	-0.0314581	6.52868	0.0746161	0.784731	1
ANKS6	-0.0689661	3.12252	0.0746039	0.784748	1
PEX13	0.0402858	5.04444	0.0745868	0.784772	1
SERPINA5	0.0859958	2.53826	0.0745495	0.784824	1
PPIL3	0.0504575	4.12991	0.0744925	0.784905	1
IRAK2	0.061884	3.45049	0.0744715	0.784934	1
SUGT1P3	-0.450848	-1.01794	0.0744133	0.785016	1
HNRNPA1P22	0.460335	-1.18126	0.0744085	0.785023	1
AL353662.1	-0.835262	-2.0241	0.0743692	0.785078	1
LTV1P1	0.862827	-2.17023	0.074254	0.785241	1
METAP1	0.0308197	6.77715	0.0742499	0.785247	1
METRNL	0.263194	0.0184879	0.074204	0.785311	1
DYRK4	-0.0456955	4.55055	0.0741991	0.785318	1
TYRP1	-0.818441	-2.01158	0.0741786	0.785347	1
PLGLB2	0.687775	-1.85022	0.0740675	0.785504	1
AC123768.1	-0.485787	-1.14612	0.0740388	0.785545	1
AL445933.1	0.83555	-2.06195	0.0740347	0.78555	1
ASB14	-0.37968	-0.668762	0.0740113	0.785583	1
AC141586.1	0.084111	2.59763	0.0739853	0.78562	1
LLGL2	0.0559867	3.78496	0.0739759	0.785633	1
AC068620.1	0.359816	-0.676438	0.073933	0.785694	1
AL672207.1	0.573846	-1.53281	0.0738969	0.785745	1
ARNT2	-0.25234	0.202962	0.0738604	0.785797	1
C1orf162	-0.500374	-1.20052	0.0738568	0.785802	1
AC010328.2	0.54624	-1.46205	0.0738193	0.785855	1
C20orf96	-0.0653832	3.27593	0.0737857	0.785903	1
CRY2	0.0851863	2.56241	0.0737852	0.785903	1
TCTN2	0.0576422	3.68086	0.0737128	0.786006	1
AC132872.5	-0.296345	-0.175038	0.0736983	0.786026	1
Z85994.1	0.618759	-1.70356	0.0736703	0.786066	1
SLC4A3	0.0943384	2.30626	0.0736574	0.786084	1
UBXN4	0.0311631	6.49837	0.0736507	0.786094	1
USP22	-0.0293837	7.73463	0.0736246	0.786131	1
RPL21P119	0.37592	-0.783366	0.0736124	0.786148	1
ATE1-AS1	0.538048	-1.43974	0.0735839	0.786188	1
FOSB	0.359658	-0.67791	0.0735473	0.78624	1
NPIPB11	-0.322657	-0.362116	0.0735429	0.786247	1
CC2D1B	0.0394355	5.10823	0.0735395	0.786251	1
AC104162.2	0.398244	-0.89704	0.0735017	0.786305	1
ENPP1	0.0693227	3.08198	0.0734974	0.786311	1
THAP9	-0.112332	1.91456	0.0734907	0.78632	1
PPHLN1	-0.0344353	5.85467	0.0734773	0.78634	1
DCBLD1	-0.0345857	5.83194	0.0734677	0.786353	1
SPC24	-0.0336392	6.00784	0.0734652	0.786357	1
SCLT1	0.0506246	4.10561	0.0734014	0.786447	1
HMGXB3	0.0331878	6.06118	0.0733825	0.786474	1
U52111.1	0.373344	-0.767922	0.0733498	0.78652	1
SKP1	0.0278628	8.85856	0.0733453	0.786527	1
NXNL2	-0.266391	0.0518531	0.0733033	0.786586	1
COLGALT1	-0.0291166	7.87673	0.073297	0.786596	1
EXOC6B	-0.06163	3.4926	0.0732845	0.786613	1
CCDC77	0.0483631	4.24613	0.073284	0.786614	1
MHENCR	-0.0643083	3.32483	0.0731868	0.786752	1
EYA3	-0.0438125	4.69349	0.0731104	0.786861	1
ALDH6A1	0.0605415	3.49127	0.0730664	0.786923	1
MEI1	-0.423874	-0.932994	0.0730503	0.786946	1
WHAMMP2	0.262659	0.00579091	0.0730257	0.786981	1
RUNDC3A	0.685304	-1.82254	0.0730223	0.786986	1
C19orf57	-0.275615	-0.0117955	0.0730125	0.787	1
ZNF221	-0.33061	-0.422039	0.0729964	0.787023	1
HSD17B1	-0.0486204	4.24231	0.0729268	0.787122	1
NDUFA8	0.0323117	6.2081	0.0729095	0.787147	1
DEGS1	-0.0281083	8.57067	0.0728945	0.787168	1
ERP27	0.844904	-2.12494	0.0728596	0.787218	1
BMPR1B	-0.0573255	3.70369	0.0728559	0.787223	1
AC005046.2	-0.225078	0.419276	0.0728505	0.787231	1
AL022329.2	-0.793665	-1.94461	0.0728402	0.787245	1
AL157791.1	-0.769686	-1.87867	0.0728386	0.787248	1
PWWP3B	0.190115	0.72944	0.0728223	0.787271	1
SPPL3	0.0351716	5.65248	0.072806	0.787294	1
MPZL2	0.0549539	3.79785	0.0727957	0.787309	1
RNU6-26P	-0.39974	-0.817981	0.0727946	0.78731	1
AL118508.1	0.161396	1.10265	0.0727692	0.787347	1
COPS8P2	-0.197253	0.693445	0.0727262	0.787408	1
AC099332.1	0.278414	-0.142741	0.0725441	0.787668	1
PRXL2C	0.0411273	4.901	0.0725106	0.787716	1
AC092798.1	0.617451	-1.67512	0.0724375	0.78782	1
BTN3A2	-0.0470572	4.36474	0.0724266	0.787836	1
LINC02653	0.815824	-2.11075	0.0724209	0.787844	1
POP4	0.0359518	5.48316	0.0723877	0.787891	1
VKORC1L1	-0.0372374	5.31638	0.0723359	0.787966	1
AL132765.2	-0.741649	-1.7914	0.0723357	0.787966	1
SLC44A5	-0.0803405	2.70733	0.0723336	0.787969	1
HSPA8P4	0.497147	-1.30572	0.0722903	0.788031	1
PSMD7P1	0.715199	-1.93328	0.0722623	0.788071	1
NOL4L	0.0569909	3.67515	0.072202	0.788157	1
MAP2K5	0.0427935	4.73901	0.0721948	0.788168	1
SPIN1	0.0311371	6.42474	0.0721664	0.788208	1
EIF3B	0.0277832	8.62235	0.07216	0.788217	1
CLCN1	-0.673787	-1.7228	0.0721512	0.78823	1
STYX	0.0416856	4.8439	0.0721261	0.788266	1
EIF2S3	0.0274201	9.33487	0.072116	0.78828	1
AL589743.1	-0.0793855	2.7293	0.0721131	0.788285	1
NIPAL3	-0.0325367	6.17014	0.0721117	0.788287	1
AC004837.4	-0.31843	-0.350174	0.0721073	0.788293	1
PARP3	-0.0504997	4.09663	0.0721038	0.788298	1
MRPL13	-0.0299106	7.14719	0.0721029	0.788299	1
KIF5A	0.573666	-1.55819	0.0720785	0.788334	1
FAM53B	0.0613433	3.4232	0.0720521	0.788372	1
MRPS33	0.0387546	5.12874	0.0720436	0.788384	1
ZCWPW1	0.218531	0.405205	0.0720259	0.78841	1
AP000944.5	-0.39084	-0.772022	0.07201	0.788432	1
RPS2P7	-0.0644805	3.26577	0.0719882	0.788464	1
PCGF1	-0.0425148	4.77282	0.0719467	0.788523	1
AC060766.5	-0.819322	-1.95525	0.0719298	0.788547	1
LINC00115	-0.212293	0.524798	0.0719177	0.788565	1
CIP2A	-0.0353603	5.6045	0.0718423	0.788673	1
AL157938.2	-0.272175	-0.0103686	0.071842	0.788673	1
SH2B2	0.226565	0.313092	0.071833	0.788686	1
AC015911.4	-0.640056	-1.856	0.0718295	0.788691	1
KIAA1614	0.389123	-0.88702	0.0718179	0.788708	1
UIMC1	0.0362824	5.39256	0.0718156	0.788711	1
CPSF4L	0.727156	-1.97521	0.0716228	0.788989	1
MRPL53P1	-0.391573	-0.785278	0.0716152	0.788999	1
LMO7	0.0585784	3.57252	0.0715992	0.789022	1
STX12	-0.0360296	5.4601	0.0715922	0.789032	1
AKT3	-0.0423141	4.79122	0.0715736	0.789059	1
H1-5	-0.214282	0.502725	0.0715689	0.789066	1
KIF23	-0.0302261	6.89105	0.0715418	0.789105	1
ACSS1	-0.204362	0.601845	0.0715107	0.78915	1
RPS27AP12	0.257338	0.0373242	0.0714918	0.789177	1
RPL29P24	0.838638	-2.11634	0.0714751	0.789201	1
SCARB2	-0.0302176	6.89614	0.0714697	0.789209	1
AC002398.1	0.859175	-2.24229	0.0714428	0.789248	1
CYB561	0.0335249	5.90572	0.0713454	0.789388	1
METTL15	0.0478363	4.23972	0.0713208	0.789423	1
XAB2	0.0307392	6.46865	0.0713171	0.789429	1
AC242842.3	0.643825	-1.76072	0.0712839	0.789476	1
SPAG1	0.0440054	4.59545	0.0712818	0.78948	1
AC098590.1	-0.245605	0.206678	0.0712754	0.789489	1
USP32P3	-0.370484	-0.666747	0.0712332	0.78955	1
LIPE-AS1	0.329118	-0.533146	0.0712221	0.789566	1
BOLA3	-0.0443044	4.57433	0.0712062	0.789589	1
DLX2-DT	0.573269	-1.6709	0.0711864	0.789617	1
ARPC1A	-0.0385948	5.14573	0.0711756	0.789633	1
AC007552.2	0.761118	-1.97653	0.071167	0.789645	1
AC112247.1	0.433389	-1.08844	0.0711667	0.789646	1
MNAT1	-0.0431875	4.68209	0.0711145	0.789721	1
AC008417.1	0.596024	-1.64432	0.0711001	0.789742	1
FKBP7	-0.0577902	3.62611	0.071012	0.789869	1
ZNF675	0.0865134	2.4749	0.0708847	0.790053	1
AGA	-0.050778	4.05504	0.0708775	0.790063	1
IRF1-AS1	-0.150671	1.29421	0.0708546	0.790097	1
ASF1B	0.0300202	6.86268	0.0708307	0.790131	1
SECTM1	-0.0314188	6.33981	0.0708269	0.790137	1
ATP6V1D	-0.0335835	5.9043	0.0708196	0.790147	1
SLC25A34	0.375417	-0.818394	0.0707636	0.790228	1
PRKAG2-AS1	0.0904875	2.34817	0.0707373	0.790266	1
SLC25A6P2	-0.504303	-1.23393	0.0707372	0.790266	1
MIR4453HG	0.110363	1.87478	0.0707273	0.790281	1
OCRL	-0.0428659	4.71522	0.0707196	0.790292	1
AC007685.2	0.722251	-1.94068	0.0706407	0.790406	1
SP1	-0.0471584	4.29441	0.070606	0.790456	1
H4C8	-0.298626	-0.251179	0.0705911	0.790478	1
SVIL	0.0418237	4.7821	0.0705696	0.790509	1
KRT86	-0.0425082	4.74206	0.0705686	0.790511	1
SNORA71B	-0.294988	-0.219005	0.0705414	0.79055	1
AC005562.1	0.156553	1.1466	0.0705375	0.790556	1
CCDC130	0.0511886	3.9938	0.0704935	0.79062	1
TDRD3	0.0549736	3.76207	0.070439	0.790699	1
CASP3	0.0336141	5.84455	0.0704198	0.790727	1
AC034207.1	0.845315	-2.14255	0.07035	0.790828	1
ARAP3	-0.0395117	5.02736	0.0703396	0.790843	1
AL138752.1	-0.374488	-0.692283	0.0703327	0.790853	1
AC022075.1	-0.202104	0.606667	0.0703173	0.790875	1
STC2	-0.0320508	6.17617	0.0703083	0.790888	1
ASB1	-0.0392223	5.04817	0.0702579	0.790962	1
TOX2	-0.0575271	3.6243	0.0702221	0.791014	1
HMGA1	-0.0268008	10.2207	0.0701932	0.791056	1
ATP11B	0.0411391	4.83842	0.0701397	0.791134	1
RELL1	-0.0325236	6.07934	0.0700766	0.791225	1
TTL	-0.0371282	5.27758	0.0700324	0.79129	1
AC090124.2	0.697311	-1.85852	0.0700221	0.791305	1
SLC9A3-AS1	-0.135057	1.49028	0.0699098	0.791468	1
CNN2P9	0.496152	-1.34167	0.0699032	0.791478	1
SNRPGP18	0.604265	-1.69101	0.069895	0.79149	1
TYMS	-0.0315259	6.27213	0.0698468	0.79156	1
AC011346.1	0.300512	-0.357297	0.0698182	0.791602	1
NEK1	-0.0418721	4.77903	0.0697761	0.791663	1
AC100821.1	0.813567	-2.04795	0.0697075	0.791763	1
GON4L	0.0375986	5.18625	0.0696888	0.79179	1
ATF7-NPFF	-0.500012	-1.24642	0.0696611	0.791831	1
FBXL19	0.257505	-0.00302927	0.0696383	0.791864	1
CD101	0.381138	-0.850995	0.0696094	0.791906	1
JAM3	-0.0750752	2.83441	0.0696086	0.791907	1
LINC02804	0.421054	-1.07142	0.0695819	0.791946	1
SUSD3	0.569449	-1.63261	0.0695797	0.79195	1
SLX1B	-0.629453	-1.60691	0.0695645	0.791972	1
PSMC1P1	0.146538	1.26906	0.0695053	0.792058	1
NRL	-0.265658	-0.00510349	0.0694805	0.792095	1
TSPAN10	-0.165268	1.04522	0.0694575	0.792128	1
C7orf65	-0.520605	-1.30012	0.0694559	0.792131	1
FAUP1	0.0627076	3.26651	0.0694399	0.792154	1
C3orf35	-0.410456	-0.901972	0.0694309	0.792167	1
MTHFSD	-0.0509872	4.01553	0.0694234	0.792178	1
TGM1	-0.0567349	3.64304	0.0693901	0.792227	1
RRP12	0.0347023	5.5852	0.0693308	0.792314	1
AC022149.1	0.0948101	2.20902	0.0693234	0.792324	1
RNU6ATAC18P	0.678489	-1.87522	0.0692397	0.792447	1
MAPK8IP3	-0.0571872	3.62468	0.0691516	0.792576	1
FTH1P7	-0.0343965	5.66394	0.0691443	0.792587	1
EEF1GP1	-0.897185	-2.09099	0.0691418	0.79259	1
STXBP3	-0.0366349	5.29042	0.0691326	0.792604	1
NECTIN3	-0.11498	1.79509	0.0691195	0.792623	1
TNFSF13B	-0.323309	-0.430261	0.069114	0.792631	1
VGLL4	0.0455197	4.38738	0.0691	0.792652	1
CD44-AS1	0.642719	-1.76692	0.0690982	0.792654	1
SMARCA1	0.0560679	3.66572	0.0690713	0.792694	1
NANOGP5	-0.640527	-1.65932	0.0690613	0.792708	1
AL359918.2	-0.147198	1.29549	0.0689992	0.7928	1
CDC14B	-0.0534697	3.85438	0.0689812	0.792826	1
AC018695.4	0.744868	-2.29224	0.0689407	0.792885	1
NOA1	0.0321444	6.05604	0.0688448	0.793026	1
AC097382.3	0.217575	0.353584	0.0687725	0.793132	1
CYCS	0.0274066	8.38765	0.0687162	0.793215	1
TXNL1	0.030441	6.40877	0.0686657	0.793289	1
VPS33B-DT	-0.590623	-1.51743	0.0686222	0.793353	1
MIEF1	0.0325711	5.9616	0.0685662	0.793436	1
RRAGC	-0.0903197	2.35296	0.0685616	0.793443	1
PLIN3	0.0276312	8.18164	0.0685195	0.793505	1
AL591806.3	-0.715652	-2.01026	0.0684384	0.793624	1
AL390198.1	-0.490436	-1.23133	0.0684327	0.793633	1
EPS15	-0.0355469	5.41882	0.068408	0.793669	1
AL021707.2	-0.262986	0.00725481	0.0684046	0.793674	1
CT75	-0.213743	0.451635	0.0682992	0.793829	1
FBXO22	-0.0337865	5.74127	0.0682824	0.793854	1
H3-4	0.783962	-2.13621	0.0682327	0.793928	1
AC002470.1	0.386196	-0.923427	0.0681846	0.793999	1
CDK4	0.0283686	7.56167	0.0680805	0.794152	1
PCYOX1	-0.0313539	6.22769	0.0680775	0.794157	1
AC124045.1	-0.482794	-1.2257	0.0680719	0.794165	1
BTF3L4P2	0.295113	-0.348942	0.0680706	0.794167	1
WDR93	-0.719342	-1.84298	0.068061	0.794181	1
C1GALT1	0.0394452	4.95281	0.068031	0.794226	1
FAM71F2	-0.525976	-1.36102	0.068024	0.794236	1
C12orf60	0.131677	1.47033	0.0680092	0.794258	1
LSM3	0.0312335	6.20238	0.0679913	0.794284	1
BTBD7	-0.0379791	5.11841	0.0679781	0.794304	1
EMD	-0.0301245	6.47298	0.0679654	0.794323	1
EPG5	0.0677043	3.03152	0.067862	0.794476	1
RPS17P5	0.509742	-1.41017	0.0678611	0.794477	1
FABP5P7	-0.150431	1.22836	0.0678233	0.794533	1
NDUFAB1	-0.0295457	6.78437	0.0677619	0.794624	1
AL512326.1	0.79714	-2.04948	0.0676786	0.794747	1
RPL7P24	-0.561952	-1.4727	0.0676572	0.794779	1
REEP1	0.249718	0.038908	0.0676195	0.794835	1
ALG10	0.106851	1.90128	0.067608	0.794852	1
KRIT1	-0.079505	2.6406	0.0675729	0.794904	1
CIRBP-AS1	-0.163373	1.05011	0.0675349	0.79496	1
CTBP1	-0.029166	7.00685	0.0675271	0.794972	1
INTS5	-0.0344828	5.57121	0.0675135	0.794992	1
AC104041.1	0.848244	-2.17716	0.0675119	0.794994	1
AL354833.1	-0.405044	-0.923043	0.0674559	0.795078	1
IL17RB	-0.248823	0.11903	0.0674326	0.795112	1
RAB3B	0.616295	-1.70973	0.067359	0.795222	1
C11orf1	-0.0714967	2.8957	0.0672138	0.795438	1
CD99P1	-0.159022	1.09634	0.0671236	0.795572	1
HMGN1P36	-0.0972069	2.14969	0.0671037	0.795601	1
PCDHA9	-0.817267	-2.16586	0.0671033	0.795602	1
MIR3142HG	0.425375	-1.11309	0.0671015	0.795605	1
KRI1	-0.0358383	5.3218	0.0670723	0.795648	1
LINC02029	-0.649266	-1.68506	0.067059	0.795668	1
RN7SL220P	0.51507	-1.45426	0.067036	0.795702	1
CCDC59	0.0419185	4.66051	0.0669909	0.79577	1
RIC8B	0.0467179	4.21488	0.0669412	0.795844	1
AC073107.2	0.486857	-1.35323	0.0669234	0.79587	1
AC068775.1	-0.790646	-1.94218	0.0669145	0.795883	1
MAP1LC3B	-0.0291108	6.95656	0.0669098	0.79589	1
LDHAP2	0.550868	-1.55103	0.066903	0.795901	1
GLO1	-0.0293447	6.7842	0.0668457	0.795986	1
PRDX6	-0.0264973	9.31216	0.0667892	0.79607	1
AC099336.3	-0.715584	-1.80373	0.0667805	0.796083	1
GALNT9	-0.865412	-2.0961	0.0667131	0.796184	1
SATB1	-0.923029	-2.16226	0.0666983	0.796206	1
EVA1C	0.0366015	5.19817	0.0666805	0.796233	1
AF127936.1	0.641978	-1.77825	0.0666329	0.796304	1
SYT12	-0.149096	1.22775	0.0666137	0.796333	1
PDE9A	-0.491348	-1.23791	0.0666077	0.796342	1
IGSF6	0.452456	-1.21431	0.0666012	0.796351	1
PPIL6	-0.287272	-0.219065	0.0665911	0.796366	1
RPS29P14	0.801644	-2.08706	0.0665596	0.796413	1
COX5BP6	-0.287073	-0.226332	0.0664905	0.796517	1
DLG4	0.206103	0.441552	0.0664703	0.796547	1
ANKRD54	0.0319443	5.98889	0.0664646	0.796556	1
KRT15	0.114638	1.72151	0.0664362	0.796598	1
AC105129.1	0.582406	-1.65911	0.0662922	0.796814	1
MAPK12	-0.0371476	5.15497	0.0662671	0.796852	1
ACTR3B	-0.0637178	3.17329	0.0662641	0.796856	1
MED7	0.0452984	4.30177	0.0662636	0.796857	1
AGAP14P	0.712784	-1.93324	0.0662468	0.796882	1
AL512625.2	0.324765	-0.578504	0.0662216	0.79692	1
AC069544.1	0.178733	0.77181	0.0661969	0.796957	1
ALG10B	-0.109906	1.8594	0.0661799	0.796982	1
AC018638.1	-0.418068	-0.992032	0.0661654	0.797004	1
MIS12	0.0395865	4.87559	0.0661498	0.797027	1
AC092139.2	0.439073	-1.18752	0.0660859	0.797123	1
SLC66A1	-0.0420574	4.64496	0.0660762	0.797138	1
BTBD6P1	0.694176	-1.91516	0.0660637	0.797157	1
SETX	-0.0451432	4.354	0.06598	0.797282	1
STK39	0.0398688	4.84184	0.065968	0.797301	1
FAM110A	-0.0463325	4.24099	0.0659512	0.797326	1
RPF2P1	0.578517	-1.66012	0.0659345	0.797351	1
AL162171.2	0.595037	-1.68242	0.0659119	0.797385	1
AC018904.1	-0.280895	-0.17699	0.0659117	0.797385	1
OPA1-AS1	-0.789654	-2.14126	0.0658663	0.797453	1
MRPL50	-0.0343827	5.49156	0.0658374	0.797497	1
BHLHE40-AS1	-0.390599	-0.872852	0.0658216	0.797521	1
AL157893.1	0.356804	-0.774206	0.0658178	0.797526	1
AP000813.1	0.433634	-1.14759	0.0658126	0.797534	1
AC092164.1	-0.0929181	2.2315	0.0658114	0.797536	1
AC011753.3	-0.741582	-1.89706	0.065801	0.797552	1
AATK	0.0983559	2.04324	0.0657545	0.797622	1
AC099513.1	-0.757647	-1.94984	0.0657384	0.797646	1
CEP128	-0.0557237	3.63367	0.0657184	0.797676	1
CELSR1	-0.0529408	3.80121	0.0656999	0.797704	1
AC018638.3	0.829906	-2.1309	0.0656789	0.797735	1
ZNF618	-0.0548092	3.67975	0.0655597	0.797915	1
NR3C1	0.0294624	6.4699	0.0655131	0.797985	1
DLEU2L	0.395343	-1.00367	0.0655035	0.798	1
PCAT6	0.136182	1.36473	0.0654158	0.798132	1
FBXO17	0.0502256	3.93818	0.0654088	0.798143	1
AC004947.3	0.553687	-1.57187	0.0654064	0.798146	1
LINC00886	0.12739	1.51788	0.0653824	0.798183	1
CDC34	-0.0338472	5.58115	0.0652925	0.798318	1
AC116651.1	-0.596924	-1.59915	0.0652324	0.798409	1
CKMT1A	0.118381	1.64841	0.065231	0.798411	1
RPL29P14	-0.474671	-1.21732	0.0652308	0.798412	1
H2BC11	0.197623	0.527431	0.0652239	0.798422	1
ITPR3	-0.0343828	5.46899	0.0652114	0.798441	1
AC091057.2	-0.226082	0.287251	0.065188	0.798476	1
AC055811.4	-0.269123	-0.0977942	0.0651456	0.79854	1
PCSK4	0.407629	-1.06641	0.065117	0.798584	1
MTND4P24	-0.577505	-1.51249	0.0651155	0.798586	1
CAMK2D	0.0402431	4.77329	0.0651145	0.798588	1
BMP8A	-0.2921	-0.282436	0.065095	0.798617	1
AC145098.1	-0.584362	-1.5712	0.0650345	0.798709	1
GALNT7	0.0430821	4.49177	0.06502	0.798731	1
VPS33B	0.139189	1.30735	0.0650089	0.798747	1
AC135178.4	-0.276328	-0.172554	0.0650088	0.798748	1
C19orf47	0.0388982	4.90241	0.0648899	0.798928	1
RPL10AP2	0.0761933	2.67771	0.0648821	0.79894	1
COQ4	0.0309622	6.11629	0.064875	0.79895	1
HUS1B	0.742028	-2.01413	0.0648192	0.799035	1
ZBTB1	0.0381233	4.98588	0.0647728	0.799105	1
AL590006.1	0.784014	-2.06842	0.0647728	0.799105	1
MCTP1	-0.0463017	4.21076	0.064698	0.799219	1
AC023051.1	0.503957	-1.44082	0.0646758	0.799253	1
CPNE1	0.0277643	7.47994	0.0646686	0.799264	1
MKRN1	0.0294331	6.43263	0.0646307	0.799321	1
MST1L	-0.453648	-1.1424	0.0646069	0.799357	1
HDAC5	-0.118125	1.67169	0.0645331	0.79947	1
TMEM240	0.512535	-1.44909	0.0645214	0.799487	1
POLD1	-0.0307556	6.17249	0.0645067	0.79951	1
AC244033.2	0.220579	0.246559	0.0644944	0.799528	1
CA7	0.745515	-2.009	0.064469	0.799567	1
AC008731.1	-0.68998	-1.79326	0.0644255	0.799633	1
AC010776.1	0.557185	-1.62787	0.0643264	0.799784	1
HSP90AB3P	0.059784	3.31542	0.064325	0.799786	1
GFOD2	-0.0378824	5.0248	0.0643215	0.799792	1
LINC01952	-0.554426	-1.49626	0.0643084	0.799812	1
AC006483.2	-0.763384	-1.92164	0.0643037	0.799819	1
KLB	-0.356241	-0.700968	0.0642809	0.799853	1
AC011330.1	0.647766	-1.84565	0.0642656	0.799877	1
AL390728.1	-0.314973	-0.46401	0.0642565	0.799891	1
AL662844.4	0.232429	0.138176	0.0642454	0.799907	1
RPL31P49	-0.355811	-0.702278	0.0642384	0.799918	1
DPP9	-0.0302441	6.26429	0.0642353	0.799923	1
AC048341.2	-0.470414	-1.22079	0.0642135	0.799956	1
AL162411.1	-0.369666	-0.785394	0.0642134	0.799956	1
RPS26P8	0.303038	-0.468717	0.0641383	0.800071	1
HARS2	0.0303747	6.19938	0.064136	0.800074	1
AC079921.2	0.456417	-1.25638	0.064058	0.800193	1
AL355297.2	0.737824	-1.99207	0.0640452	0.800213	1
AC040977.1	-0.321644	-0.493027	0.064034	0.80023	1
SRP54-AS1	-0.159126	1.03587	0.0639873	0.800301	1
MRPL58	0.037112	5.06264	0.0639475	0.800362	1
AC015726.1	0.634319	-1.77186	0.0639381	0.800377	1
GPR37	-0.102989	1.95745	0.0639288	0.800391	1
MTMR7	-0.294295	-0.325155	0.0639251	0.800396	1
ITGAX	0.456058	-1.26306	0.0638736	0.800475	1
C11orf80	0.0604259	3.25652	0.0638595	0.800497	1
BCL2	0.11956	1.61493	0.0638033	0.800583	1
TGIF2P1	-0.255151	-0.00285053	0.0637833	0.800613	1
BEX5	0.648397	-1.85558	0.0637691	0.800635	1
ELF4	-0.041269	4.65677	0.0637491	0.800665	1
ESS2	0.0368543	5.08185	0.0637389	0.800681	1
SNU13	0.0268131	8.05028	0.0637291	0.800696	1
GHDC	-0.0641908	3.10059	0.0636536	0.800812	1
EIF4BP5	0.419405	-1.12542	0.0635749	0.800932	1
TUBB1	0.351625	-0.794971	0.0635577	0.800959	1
AP001363.2	-0.750023	-1.89022	0.0635324	0.800998	1
ISLR2	0.567519	-1.75993	0.0634817	0.801075	1
KLRK1	0.493664	-1.42555	0.0634651	0.801101	1
RNF165	0.0675094	2.94599	0.0634611	0.801107	1
AC008764.10	0.298956	-0.452347	0.0634549	0.801116	1
KIN	-0.0571323	3.47778	0.0634253	0.801162	1
NDUFC2	0.0411574	4.62205	0.0633866	0.801221	1
ABHD18	-0.0492899	3.9629	0.0633646	0.801255	1
H3-5	0.157923	1.0045	0.0633597	0.801263	1
RINL	-0.312283	-0.453679	0.0633274	0.801312	1
UBE3D	-0.0615907	3.20885	0.0633172	0.801328	1
AC078785.1	-0.312835	-0.456675	0.0632475	0.801435	1
AC117382.2	-0.661046	-1.74857	0.0632432	0.801441	1
AC092574.1	0.647781	-2.28069	0.0632382	0.801449	1
AC016065.1	0.0599035	3.28019	0.0632331	0.801457	1
AC007773.1	0.184958	0.622841	0.0632136	0.801487	1
TMEM189	0.0309978	6.02237	0.0632108	0.801491	1
SLU7	0.0336453	5.46801	0.0631898	0.801524	1
JPX	0.0552574	3.56259	0.0631691	0.801555	1
TBCEL	-0.0998327	2.00069	0.0631472	0.801589	1
UPF3B	0.0482779	4.01713	0.0631441	0.801594	1
ATXN7L3	-0.045281	4.23408	0.0631326	0.801612	1
COL6A6	0.372437	-0.916026	0.0631097	0.801647	1
RAI1-AS1	0.367364	-0.89478	0.0630593	0.801724	1
FAM20A	-0.625614	-1.69562	0.0630363	0.80176	1
GID4	0.0460115	4.16342	0.0630231	0.80178	1
YBX1P1	0.0357602	5.18257	0.0630084	0.801803	1
IL17D	-0.306865	-0.429095	0.062978	0.801849	1
FRG1EP	-0.565217	-1.77252	0.0629055	0.801961	1
C3orf49	0.366846	-0.88938	0.062894	0.801979	1
PRPF3	0.0299036	6.23535	0.0628846	0.801993	1
ADAM11	-0.449485	-1.14696	0.0628193	0.802094	1
NOSIP	-0.0304387	6.15062	0.0628184	0.802096	1
NAMPTP1	-0.136452	1.35874	0.0628133	0.802103	1
ELK1	-0.0327384	5.67693	0.062802	0.802121	1
STOML1	0.0479557	4.02662	0.0627827	0.802151	1
GOLGA1	0.0472222	4.07655	0.0627364	0.802222	1
SPHKAP	0.826513	-2.19117	0.0627276	0.802236	1
FLCN	-0.0600877	3.28066	0.062694	0.802288	1
C1QTNF7	-0.854936	-2.12779	0.0626824	0.802305	1
MGAT5	-0.051516	3.8106	0.0626799	0.802309	1
PAPOLG	0.0555215	3.5355	0.062653	0.802351	1
AC068580.1	-0.590262	-1.60127	0.0625721	0.802476	1
AC145676.1	0.550144	-1.62169	0.0625642	0.802488	1
SNTB1	0.350151	-0.788883	0.0625631	0.80249	1
USP27X	0.175858	0.731556	0.0624654	0.802641	1
RBM7P1	0.554851	-1.64197	0.06245	0.802665	1
CARM1	0.048495	3.97625	0.0624492	0.802666	1
DDX50P2	0.494819	-1.54841	0.0624491	0.802666	1
HEXA-AS1	-0.476149	-1.28325	0.0624478	0.802668	1
MIR616	-0.522426	-1.42825	0.062439	0.802682	1
C10orf55	-0.345846	-0.656609	0.0624089	0.802728	1
COMMD7	0.0353446	5.20686	0.0623893	0.802759	1
MST1P2	-0.180166	0.732497	0.0623381	0.802838	1
RNF5	0.0298513	6.21652	0.0623171	0.80287	1
AL807752.1	0.77281	-2.04769	0.0623075	0.802885	1
SIKE1	-0.0395138	4.77988	0.0622954	0.802904	1
RFX7	-0.0437553	4.35135	0.0622914	0.80291	1
AL356481.2	0.519448	-1.5509	0.0622663	0.802949	1
RNF146	0.0402559	4.67321	0.0622603	0.802958	1
SBSPON	0.444677	-1.2432	0.0622034	0.803047	1
HSP90B2P	0.226079	0.160468	0.0622016	0.803049	1
AC011287.1	-0.741569	-1.9194	0.0621759	0.803089	1
GNPNAT1	-0.0322778	5.73142	0.0621518	0.803127	1
CTNNAL1	0.0286883	6.46854	0.0621214	0.803174	1
ATP6V1E1	-0.0285947	6.5871	0.0620371	0.803305	1
AL162578.1	0.202651	0.401169	0.061996	0.803368	1
HNRNPA1P2	-0.437886	-1.12556	0.0619894	0.803379	1
CEACAM1	-0.413581	-1.04377	0.0619105	0.803501	1
IKZF5	-0.0542742	3.60665	0.0618728	0.80356	1
NUFIP1	0.0492366	3.91165	0.0618722	0.803561	1
HNRNPKP4	-0.0624469	3.14292	0.0618696	0.803565	1
ZNF614	0.0634387	3.07792	0.0618672	0.803569	1
H2BU1	0.18504	0.59898	0.061847	0.8036	1
SMIM27	0.158489	0.955363	0.0618314	0.803624	1
FAM131C	0.300717	-0.494443	0.0618121	0.803654	1
GUF1	0.034695	5.26914	0.0618023	0.80367	1
RPS19P3	0.0860503	2.30271	0.0617906	0.803688	1
POLN	-0.306944	-0.452408	0.0617859	0.803695	1
ASCC1	0.0340429	5.33977	0.0617748	0.803712	1
PJA1	-0.0522209	3.73563	0.061771	0.803718	1
TMEM91	-0.202534	0.466066	0.0617259	0.803789	1
AC093536.1	0.327143	-0.666859	0.061698	0.803832	1
ZNF223	0.435826	-1.21514	0.0616895	0.803845	1
AC092017.2	-0.075937	2.6441	0.0616753	0.803867	1
AC009107.2	0.411356	-1.11795	0.0615669	0.804036	1
RPS10P5	0.773122	-2.03796	0.0614633	0.804198	1
HSPE1P8	0.609124	-1.79617	0.0614347	0.804243	1
PLOD1	0.0262596	8.10287	0.0613961	0.804303	1
VTRNA1-2	-0.472804	-1.25927	0.0613935	0.804307	1
ABCA4	-0.64973	-1.86638	0.0613171	0.804426	1
PSMG3	0.0309002	5.94656	0.0613	0.804453	1
AL136301.1	0.446268	-1.2733	0.0612977	0.804457	1
ADAM20	0.586353	-1.72793	0.0612765	0.80449	1
LY75	0.492931	-1.54138	0.0612138	0.804588	1
MSTO2P	-0.124143	1.51728	0.0612126	0.80459	1
METTL21EP	-0.578928	-1.91176	0.0612037	0.804604	1
MIR324	0.538128	-1.58465	0.0612034	0.804604	1
AC009949.1	0.619391	-1.86546	0.0611847	0.804633	1
SNORD104	0.136713	1.28932	0.0611186	0.804737	1
AC079228.1	-0.537184	-1.54481	0.0611181	0.804737	1
RASL10B	-0.494907	-1.34299	0.0611154	0.804742	1
CICP27	0.744447	-2.03192	0.0610917	0.804779	1
TIAM2	-0.163516	0.933255	0.0610637	0.804823	1
SETP3	-0.531848	-1.44997	0.0610083	0.804909	1
LGALS9	0.255184	-0.136213	0.0609898	0.804938	1
PPIG	0.0335	5.38686	0.060987	0.804943	1
FBXL12	-0.0418906	4.49663	0.0609851	0.804946	1
NANS	0.0280822	6.68512	0.060985	0.804946	1
AC007000.2	0.188526	0.551419	0.0609456	0.805008	1
SYNGR3	0.221508	0.175563	0.0609427	0.805012	1
PDE10A	-0.141757	1.23977	0.0609409	0.805015	1
AL132656.2	0.365946	-0.910653	0.0609191	0.805049	1
RNF19B	0.0850133	2.34514	0.0609181	0.805051	1
AP5M1	0.0350315	5.2008	0.0608613	0.80514	1
AC091181.1	0.302993	-0.522195	0.060821	0.805203	1
TNPO1	-0.0266102	7.80415	0.0607998	0.805236	1
DUT	-0.0273539	7.22797	0.0607676	0.805287	1
DCAF5	0.0335293	5.36186	0.0607222	0.805358	1
FAAH	0.0432886	4.3069	0.0606989	0.805395	1
PDK4	0.0447804	4.1898	0.0606714	0.805438	1
NRBF2P3	0.593687	-1.78008	0.0606564	0.805461	1
AC104564.3	-0.451662	-1.22817	0.0606507	0.80547	1
C2orf27A	-0.129093	1.4476	0.0606501	0.805471	1
AC107959.1	0.472672	-1.37311	0.0606321	0.8055	1
PRR13P1	-0.848283	-2.06341	0.0606115	0.805532	1
AP002453.1	0.763243	-2.11047	0.0605912	0.805564	1
ZACN	0.52361	-1.54343	0.06059	0.805566	1
ZNF76	-0.0371945	4.97399	0.060587	0.80557	1
AC008459.1	0.689716	-1.97956	0.0605833	0.805576	1
UTP25	0.0303918	6.00839	0.0605676	0.805601	1
AL365295.1	0.225532	0.147827	0.0605223	0.805672	1
LFNG	0.0464323	4.07416	0.0605101	0.805692	1
ZNF93	0.122587	1.51195	0.0605083	0.805694	1
AC003989.2	0.647931	-1.92593	0.0605002	0.805707	1
MIR503HG	-0.162266	0.956631	0.0604852	0.805731	1
MIR181A2HG	0.282052	-0.376683	0.0604791	0.80574	1
MUTYH	-0.204318	0.429977	0.0604717	0.805752	1
RBFADN	0.53297	-1.67178	0.0604392	0.805803	1
AC244093.3	0.463499	-1.33638	0.0603841	0.80589	1
EBLN3P	-0.0350178	5.20395	0.060342	0.805956	1
AC244093.4	-0.621588	-1.70909	0.0603411	0.805958	1
FBXO16	-0.122091	1.53217	0.0603367	0.805965	1
NAAA	-0.0399614	4.67015	0.0603283	0.805978	1
PDLIM5	-0.0280827	6.65742	0.0603217	0.805988	1
ZSCAN25	-0.0550075	3.51952	0.060262	0.806082	1
LY6K	-0.0271537	7.2801	0.0602172	0.806153	1
AC010761.3	0.456529	-1.34308	0.0602006	0.806179	1
H19	-0.484536	-1.32151	0.0601653	0.806235	1
CIAPIN1P	-0.320037	-0.552768	0.0601628	0.806239	1
INCA1	-0.226184	0.189529	0.060157	0.806248	1
BRWD1-AS2	-0.417411	-1.10006	0.060149	0.806261	1
AL031846.1	-0.272215	-0.219318	0.0601407	0.806274	1
DHX8	-0.0324674	5.58247	0.0601196	0.806307	1
MSANTD1	0.673192	-1.94411	0.0600915	0.806351	1
TCAF1P1	-0.10182	1.90897	0.0600899	0.806354	1
AC016596.3	0.238752	-0.00295806	0.0600736	0.80638	1
RPS5P2	0.728934	-2.08769	0.0600616	0.806399	1
E2F2	-0.0636267	3.05022	0.0600438	0.806427	1
GABARAPL1	-0.0408744	4.56369	0.0600323	0.806445	1
AC027237.3	-0.736215	-1.92524	0.0599775	0.806532	1
ILRUN	-0.0336297	5.35	0.0599441	0.806584	1
RFX8	-0.534521	-1.47849	0.059929	0.806608	1
DUXAP1	-0.775015	-2.05666	0.0599113	0.806636	1
AL731577.2	0.184696	0.575514	0.0598802	0.806685	1
CRYBG2	0.217388	0.210803	0.0598512	0.806731	1
SUMO1P3	0.141422	1.17842	0.0598333	0.80676	1
CASP10	0.279167	-0.361639	0.0597757	0.806851	1
NAV2-AS3	0.265693	-0.255352	0.0597507	0.80689	1
SIX5	0.116073	1.59396	0.0597339	0.806917	1
LDAH	0.0402945	4.58654	0.0597237	0.806933	1
TMEM184A	0.114832	1.62629	0.0596821	0.806999	1
PPIAP47	-0.625435	-1.95823	0.0596718	0.807015	1
AOC2	-0.30184	-0.451912	0.0595496	0.807209	1
AL512785.2	0.58032	-1.73882	0.0595493	0.80721	1
AL121938.1	0.509297	-1.52573	0.0594838	0.807314	1
RNF24	0.0362651	5.01928	0.0594805	0.807319	1
AC002558.2	0.344271	-0.815099	0.0594733	0.80733	1
AL355802.1	0.0406306	4.53735	0.0594296	0.8074	1
RN7SL861P	0.778973	-2.11926	0.0594255	0.807406	1
HMGB1P1	-0.0904099	2.17046	0.0594068	0.807436	1
MRPS31P5	0.369269	-0.942659	0.0593641	0.807504	1
AL096712.2	-0.570933	-1.58755	0.0593378	0.807546	1
NBPF3	-0.0535647	3.58779	0.0592589	0.807671	1
AL358790.1	0.767275	-2.08661	0.0592369	0.807706	1
AC145343.1	0.437172	-1.25761	0.059212	0.807746	1
AL645568.2	0.71953	-2.2791	0.0591853	0.807788	1
SLC9A5	0.171579	0.727009	0.0591714	0.80781	1
PSMG3-AS1	-0.150234	1.08999	0.0591325	0.807872	1
AC006504.7	0.430093	-1.22484	0.0590877	0.807944	1
PCDHGB9P	0.668209	-1.89682	0.059035	0.808028	1
CDC14A	-0.107041	1.78492	0.059007	0.808072	1
TTC9	-0.267908	-0.203855	0.0589947	0.808092	1
AC079907.1	0.449898	-1.3385	0.0589148	0.808219	1
SNORA74D	-0.456961	-1.24389	0.0588707	0.80829	1
EVI5	0.0516348	3.66114	0.0588705	0.80829	1
MYNN	0.0455353	4.08471	0.0588463	0.808329	1
THSD4	0.0353106	5.10313	0.0588124	0.808383	1
ACTG1P3	0.670812	-1.94444	0.058811	0.808385	1
SUB1	-0.0273975	6.85318	0.0587022	0.808559	1
AL356585.1	0.194122	0.440591	0.0586868	0.808584	1
Z82243.1	-0.323939	-0.598512	0.0586827	0.80859	1
TOMM70	-0.0279271	6.51351	0.0586627	0.808622	1
TMEM268	0.0571682	3.29184	0.0586278	0.808678	1
GGT4P	0.12951	1.36028	0.0586182	0.808693	1
AL121749.2	0.704399	-1.97986	0.0585856	0.808746	1
GJA5	-0.448623	-1.21858	0.0585755	0.808762	1
FOXP4-AS1	0.262281	-0.240867	0.0585539	0.808796	1
BLCAP	0.0294716	6.09372	0.058507	0.808871	1
AC006001.2	0.213892	0.238903	0.0584739	0.808924	1
AC104164.2	0.577023	-1.74387	0.0584523	0.808959	1
PRKCZ	-0.054573	3.49353	0.0584176	0.809015	1
DRAIC	-0.544227	-1.51261	0.0584069	0.809032	1
VPS13B-DT	0.193236	0.450637	0.0583935	0.809053	1
AC138969.3	0.273382	-0.351079	0.0583654	0.809098	1
AL139353.2	-0.274934	-0.275531	0.0583381	0.809142	1
NLE1	-0.0326076	5.45042	0.0583225	0.809167	1
BNIP3P1	-0.124556	1.47001	0.0582694	0.809252	1
EMSLR	-0.0820059	2.38849	0.0582381	0.809303	1
BBS10	-0.0532441	3.57633	0.0582331	0.809311	1
AC027018.1	0.499019	-1.48599	0.0582271	0.80932	1
AL135744.1	0.457525	-1.36409	0.0581322	0.809473	1
C11orf94	0.666136	-1.92242	0.0581104	0.809508	1
ZNF280C	-0.0563219	3.39546	0.0580775	0.809561	1
EXOSC7	0.0304295	5.85264	0.0579864	0.809707	1
TSEN2	-0.0405648	4.51865	0.0579543	0.809759	1
ENPP4	-0.362255	-0.84108	0.0579233	0.809809	1
VPS54	0.0398976	4.57024	0.0579131	0.809825	1
TRAIP	0.0479143	3.89137	0.0578533	0.809922	1
AC087623.2	-0.205983	0.359176	0.0578533	0.809922	1
MRO	0.706191	-2.02293	0.0578383	0.809946	1
FAR2	0.0664013	2.87619	0.0578232	0.80997	1
BIRC3	-0.0308569	5.78993	0.057811	0.80999	1
AC092999.1	0.754987	-2.23508	0.05781	0.809991	1
FAHD1	0.0362123	4.9603	0.0577805	0.810039	1
LMF1	0.212025	0.234601	0.0577746	0.810049	1
NEO1	0.0614516	3.06813	0.0577389	0.810106	1
TMEM242	0.0394845	4.60931	0.0577233	0.810131	1
KCNJ2	0.534062	-1.63639	0.0577184	0.810139	1
C8orf58	-0.0546174	3.46871	0.0576869	0.81019	1
ZNF17	0.10281	1.81671	0.0576819	0.810198	1
ZNF75A	-0.0558622	3.39034	0.0576653	0.810225	1
H2AZ2P1	-0.219498	0.209919	0.0576451	0.810257	1
AL080275.1	0.738894	-2.25406	0.0576367	0.810271	1
NPIPB4	0.094417	2.00052	0.0575852	0.810354	1
AC013643.2	0.332851	-0.772972	0.0575264	0.810449	1
TREM1	-0.373254	-0.919809	0.057507	0.81048	1
MRTFA	0.0334516	5.2732	0.0574841	0.810518	1
RSPRY1	-0.0331636	5.3233	0.0574804	0.810524	1
SERBP1	0.0247223	8.72622	0.0574743	0.810533	1
ANLN	0.0260204	7.61825	0.0574727	0.810536	1
AC008972.2	-0.370168	-0.896547	0.0574482	0.810576	1
CTPS1	0.0265611	7.16798	0.0573444	0.810744	1
CAPRIN1	0.0251047	8.33968	0.0573435	0.810745	1
AC090543.3	-0.132416	1.31663	0.0572353	0.81092	1
SMU1P1	0.267338	-0.316607	0.0572152	0.810953	1
AL354893.1	-0.47606	-1.35305	0.0571943	0.810987	1
RNA5SP122	-0.429199	-1.1639	0.0571792	0.811011	1
DENND2C	-0.164709	0.836226	0.0571612	0.81104	1
PBX1-AS1	-0.498505	-1.46776	0.0571254	0.811098	1
AC093151.7	-0.212393	0.283597	0.0571053	0.811131	1
AHR	-0.0859441	2.24893	0.0570916	0.811153	1
USP8P1	0.474065	-2.34742	0.057057	0.811209	1
AAMDC	0.0595332	3.12588	0.0570336	0.811247	1
CXXC4	0.459197	-1.36812	0.0570115	0.811283	1
TMEM205	0.0377737	4.75421	0.0568103	0.81161	1
AC102953.2	0.330272	-0.752364	0.0567903	0.811643	1
LINC00484	-0.334213	-0.694779	0.0567428	0.81172	1
FOXN3-AS1	0.140622	1.15692	0.056731	0.811739	1
SCLY	-0.0681949	2.79728	0.0567225	0.811753	1
BX470102.2	0.0716055	2.66877	0.056696	0.811796	1
AL162431.1	0.579692	-1.75667	0.0566912	0.811804	1
NQO2	0.0430765	4.20764	0.0566866	0.811812	1
RABGAP1L-DT	0.555466	-1.77016	0.0566795	0.811823	1
MARCHF8	-0.0551673	3.40049	0.0566465	0.811877	1
AC091144.2	0.525635	-1.6341	0.0566074	0.811941	1
ENTPD3-AS1	0.133958	1.24844	0.0565885	0.811972	1
TBX6	-0.366418	-0.89601	0.0565601	0.812018	1
AC006378.1	-0.825887	-2.15625	0.0565379	0.812054	1
RHOQP1	0.328557	-0.770342	0.0565228	0.812079	1
C4orf36	-0.335224	-0.716369	0.0565103	0.812099	1
AC116914.2	-0.51812	-1.49278	0.0564928	0.812128	1
AC005096.1	0.608001	-1.87083	0.0564566	0.812187	1
SFPQ	0.0245931	8.60653	0.0564049	0.812271	1
AC004812.2	-0.122393	1.46913	0.0563941	0.812289	1
EFHB	-0.387208	-1.00519	0.0563568	0.81235	1
AC009303.4	0.212276	0.193054	0.0562917	0.812456	1
SLC26A4	-0.298516	-0.484176	0.056238	0.812544	1
MTF2	0.0374187	4.77513	0.0562286	0.812559	1
KANSL1	-0.0382792	4.70287	0.0561993	0.812607	1
AC253576.2	-0.625169	-1.77143	0.0561865	0.812628	1
SLC4A1AP	-0.0349826	5.05998	0.056179	0.812641	1
PAX8-AS1	0.237087	-0.0582799	0.0561728	0.812651	1
GGT8P	-0.239789	-0.00645397	0.0561583	0.812674	1
AL590004.3	0.268941	-0.362026	0.0561243	0.81273	1
ZSCAN5DP	-0.801433	-2.21484	0.056108	0.812757	1
RPS18P12	0.0462424	3.94979	0.0561002	0.812769	1
S100A5	-0.323197	-0.64491	0.0560901	0.812786	1
PDGFA	-0.052625	3.55345	0.0560775	0.812807	1
RPLP1P6	0.257512	-0.258114	0.0560693	0.81282	1
LDHAL6A	-0.411811	-1.11743	0.0560609	0.812834	1
SUDS3P1	0.39366	-1.16209	0.0560578	0.812839	1
KLKB1	0.682293	-1.99239	0.0560576	0.812839	1
CD274	0.117041	1.52179	0.0559962	0.81294	1
ZBTB43	0.0419946	4.25894	0.0559958	0.812941	1
ZBTB40	-0.050351	3.69919	0.0559899	0.81295	1
AC074008.1	-0.470451	-1.33485	0.0559289	0.81305	1
WDR92	-0.118732	1.52593	0.0559245	0.813057	1
KIF13B	-0.0893788	2.11797	0.0558888	0.813116	1
RBIS	0.0405823	4.40714	0.0558759	0.813137	1
ZNF816	-0.15084	1.01813	0.0558681	0.81315	1
HOXB6	0.111468	1.60699	0.0558319	0.813209	1
AC093799.1	-0.680584	-2.09957	0.0558178	0.813233	1
CYP4Z1	-0.68487	-1.9038	0.0557975	0.813266	1
BST1	-0.538504	-1.57254	0.0557888	0.81328	1
MRPL3	-0.0258294	7.51296	0.0557703	0.81331	1
AL138688.2	-0.497549	-1.44997	0.0557531	0.813339	1
NOP56	0.0254754	7.72428	0.0557509	0.813343	1
PCMTD1	0.0373521	4.76984	0.0557187	0.813395	1
ZFAND4	-0.0743337	2.5824	0.0557044	0.813419	1
LYNX1	-0.526115	-1.5194	0.0556932	0.813437	1
AC241585.3	0.430805	-1.28664	0.0556894	0.813444	1
GRAMD4	0.0696191	2.71868	0.0556316	0.813539	1
LERFS	0.237153	-0.0681044	0.0556261	0.813548	1
AL449212.1	0.242344	-0.127805	0.0555844	0.813616	1
RNF41	-0.0310524	5.61566	0.055583	0.813619	1
SPANXC	-0.696166	-1.91981	0.0555673	0.813644	1
DISC1	0.211664	0.188733	0.0555637	0.81365	1
LANCL3	-0.153309	0.966917	0.0555535	0.813667	1
AC138393.2	-0.736901	-1.97452	0.0555331	0.813701	1
AP1S3	0.0977909	1.88158	0.0555243	0.813715	1
MARCHF9	-0.194493	0.448065	0.0555187	0.813724	1
AL591002.1	0.724884	-2.11427	0.0554836	0.813782	1
CYB5R1	0.0284684	6.15131	0.05548	0.813788	1
LAGE3	0.0405005	4.40624	0.055454	0.813831	1
FGF17	0.721476	-2.10812	0.0554511	0.813836	1
AC073270.2	0.568663	-1.75187	0.0554475	0.813842	1
WTIP	-0.0824397	2.31777	0.055415	0.813895	1
SAMM50P1	0.648425	-1.91276	0.0553867	0.813942	1
RNF113A	-0.0481969	3.82868	0.0553852	0.813944	1
AL513166.1	-0.478856	-1.37758	0.0553618	0.813983	1
AL589787.1	-0.286098	-0.423966	0.0553522	0.813999	1
AC034111.2	0.414966	-1.22696	0.0553485	0.814005	1
LINC02828	0.759532	-2.22438	0.0553458	0.814009	1
TIMM13	0.0251925	7.8664	0.0553147	0.814061	1
AC091982.1	-0.753799	-2.01767	0.055311	0.814067	1
LINC02730	0.457301	-1.42389	0.0553077	0.814072	1
GCC2-AS1	0.211115	0.179532	0.0552956	0.814092	1
ARL9	-0.180723	0.587013	0.0552719	0.814131	1
RNU6-377P	0.544116	-1.67211	0.055256	0.814158	1
AF196972.1	0.483996	-1.48954	0.0552555	0.814158	1
ZNF891	-0.106597	1.72732	0.0552162	0.814223	1
RAB27B	-0.057582	3.19156	0.0552031	0.814245	1
ZNF66	-0.17717	0.628448	0.0551855	0.814274	1
AC010326.3	-0.459115	-1.30085	0.0551412	0.814347	1
AP001107.1	0.219306	0.100293	0.0550668	0.81447	1
FUBP3	-0.0288515	6.06449	0.0549836	0.814608	1
AC134407.2	-0.61364	-1.75222	0.0549814	0.814611	1
SPICE1	0.172886	0.632335	0.0549709	0.814629	1
LILRB3	0.466465	-1.44336	0.0549701	0.81463	1
FAM3A	-0.034957	5.02544	0.0549695	0.814631	1
RSPO2	0.379666	-1.07622	0.0549518	0.814661	1
COMMD5	-0.0297865	5.85521	0.0549473	0.814668	1
NAA60	0.0287076	6.06395	0.0549338	0.81469	1
TMEM237	0.0344698	5.05683	0.0549309	0.814695	1
LLPH	-0.0416087	4.29282	0.0549038	0.81474	1
CDNF	-0.31674	-0.629972	0.0548776	0.814783	1
ZNF462	-0.0390244	4.57411	0.0548728	0.814791	1
HTATIP2	-0.0272878	6.41199	0.0548014	0.81491	1
MMP25-AS1	-0.25152	-0.142261	0.0547648	0.81497	1
H2AC4	-0.508193	-1.49115	0.0547634	0.814973	1
TULP3	0.0393709	4.50805	0.0547416	0.815009	1
LINC01703	0.16907	0.706648	0.054718	0.815048	1
TBX3	-0.0485552	3.77559	0.0546884	0.815097	1
RPRD1A	0.0268223	6.53862	0.0546813	0.815109	1
PPIAP16	0.209016	0.198786	0.0546652	0.815136	1
NCAPH2	0.0286971	6.05529	0.0546616	0.815142	1
AC006453.3	-0.0731859	2.58432	0.0546474	0.815165	1
MYBL1	0.0565137	3.22626	0.0546442	0.81517	1
AC022001.3	0.481202	-1.50419	0.0546229	0.815206	1
SSXP10	-0.783971	-2.16169	0.0545985	0.815246	1
TRPS1	-0.0416553	4.27641	0.0545895	0.815261	1
AL512604.1	-0.432771	-1.21553	0.0545657	0.815301	1
KIF15	0.03928	4.51843	0.0545178	0.81538	1
APOL3	-0.150446	0.991637	0.0545069	0.815399	1
MIR16-2	-0.434575	-1.20592	0.0545028	0.815405	1
LHX2	0.168039	0.688111	0.0545012	0.815408	1
AL135905.1	0.391513	-1.13797	0.0544988	0.815412	1
GCLC	0.0250435	7.83629	0.0544866	0.815432	1
HSPB8	0.0731984	2.55797	0.054478	0.815447	1
AL691426.1	-0.612868	-1.80332	0.0544677	0.815464	1
C4orf48	0.0290493	5.94868	0.0544651	0.815468	1
RPL36AP39	0.247731	-0.20503	0.054422	0.81554	1
NUTM2G	-0.288725	-0.450857	0.0544107	0.815559	1
DPP7	-0.026903	6.48087	0.0543956	0.815584	1
AC114402.2	-0.691616	-1.90951	0.0543896	0.815594	1
HSPE1P7	0.602285	-1.84472	0.0543839	0.815603	1
CCDC88B	0.132788	1.21055	0.0543763	0.815616	1
ARRB1	-0.0776814	2.43189	0.054324	0.815703	1
AL158823.1	0.502627	-1.56376	0.0542768	0.815782	1
NBEA	-0.151721	0.965676	0.054237	0.815848	1
PCDHGA7	-0.247097	-0.127009	0.0542366	0.815849	1
RPL12P42	0.420413	-1.25681	0.0542325	0.815856	1
DDX60L	0.0972844	1.86561	0.0542301	0.81586	1
FADD	0.0358357	4.87842	0.0542203	0.815876	1
TXLNA	0.0265573	6.64074	0.0542016	0.815907	1
ARSK	0.05025	3.62569	0.0542007	0.815909	1
AC005336.1	0.508652	-1.59198	0.0541996	0.81591	1
ITPKB	-0.0534752	3.43664	0.054194	0.81592	1
AP001442.1	-0.26249	-0.254115	0.054173	0.815955	1
AL353807.2	-0.301665	-0.550501	0.0541706	0.815959	1
RNVU1-28	0.682153	-1.97856	0.0541195	0.816044	1
TUFMP1	-0.674034	-2.03151	0.0541156	0.816051	1
SLC25A21	-0.121715	1.43192	0.0540628	0.816139	1
BTF3P2	-0.748309	-2.28887	0.0540532	0.816155	1
NOTCH2NLC	0.219712	0.0755426	0.0540502	0.81616	1
AC084125.2	-0.300052	-0.535792	0.0540282	0.816197	1
RPL23AP12	0.507749	-2.02782	0.0539806	0.816276	1
PNRC2P1	0.30374	-0.644808	0.053979	0.816279	1
KMT2E	0.0317118	5.35121	0.0539522	0.816324	1
AL138751.1	-0.65724	-1.84907	0.0539275	0.816365	1
AC008592.2	0.708298	-2.03476	0.0539141	0.816387	1
AL049733.1	0.739809	-2.17803	0.0538646	0.81647	1
AL357054.1	-0.354028	-0.881045	0.0538343	0.816521	1
LRRIQ1	-0.161336	0.804467	0.0538297	0.816528	1
PLD1	0.0623069	2.96056	0.0538215	0.816542	1
ARHGAP11A	-0.0315464	5.41786	0.0538204	0.816544	1
SWT1	-0.10375	1.76383	0.0537488	0.816664	1
AC020978.4	-0.711165	-1.93098	0.0537425	0.816675	1
ANKRD30B	-0.562218	-1.91429	0.0537345	0.816688	1
LKAAEAR1	-0.498751	-1.4624	0.05373	0.816695	1
C6orf132	-0.0769989	2.43692	0.0537178	0.816716	1
RBM14	0.026096	6.87411	0.0537064	0.816735	1
CSRP1	-0.0239473	8.80866	0.053693	0.816758	1
HPS5	-0.033556	5.13999	0.053656	0.816819	1
MED17	-0.0710455	2.6439	0.0536487	0.816832	1
SNORA11F	0.293087	-0.580321	0.0536405	0.816846	1
SIDT1	-0.538749	-1.66098	0.0536243	0.816873	1
AL022328.1	-0.454255	-1.32152	0.053607	0.816902	1
FDPSP8	0.632601	-1.9225	0.0535057	0.817072	1
AC010654.1	-0.338385	-0.798445	0.053479	0.817116	1
OSTCP4	0.675397	-1.9973	0.0534652	0.81714	1
CD9	-0.0282588	6.10183	0.053433	0.817194	1
RNU6-190P	0.563901	-1.78745	0.0534289	0.817201	1
AC026368.1	0.698016	-2.03526	0.0534266	0.817204	1
NINL	-0.247805	-0.143546	0.0533815	0.81728	1
ZNF738	-0.0823462	2.2742	0.0533775	0.817287	1
AC104982.2	-0.56925	-1.6513	0.0533601	0.817316	1
RNA5-8SN4	-0.525001	-1.53546	0.0533052	0.817409	1
TLE2	0.233204	-0.0754591	0.053184	0.817613	1
AC090152.1	0.457927	-1.4306	0.0531754	0.817627	1
LGALS3	0.0255337	7.19009	0.0531646	0.817645	1
MAP3K15	-0.573871	-1.69983	0.053153	0.817665	1
AC004967.2	-0.16568	0.742575	0.0531351	0.817695	1
AL158201.1	-0.161607	0.78581	0.0530697	0.817805	1
SERHL2	-0.179629	0.556758	0.053069	0.817806	1
MRPS21	-0.025696	7.11331	0.0530509	0.817837	1
APTR	0.0731867	2.53658	0.0530452	0.817847	1
PCNPP1	0.557824	-1.75982	0.0530418	0.817852	1
TIPARP-AS1	0.26568	-0.383576	0.0530173	0.817894	1
RPL17P25	0.65244	-2.13567	0.0529909	0.817938	1
AC211476.4	-0.220229	0.109254	0.0529442	0.818017	1
BLOC1S5	-0.0554379	3.26774	0.0529439	0.818018	1
TMTC4	-0.0378237	4.62818	0.0528994	0.818093	1
CYP51A1-AS1	-0.478475	-1.41436	0.0528946	0.818101	1
RTEL1P1	-0.404906	-1.1717	0.0528501	0.818176	1
AC068831.2	-0.259383	-0.265743	0.0528323	0.818206	1
MSTN	0.63375	-1.933	0.0528233	0.818221	1
TMEM64	-0.0349206	4.94489	0.0527453	0.818353	1
STK32A	0.519973	-1.66283	0.0527383	0.818365	1
AL157400.4	-0.511246	-1.50129	0.0527059	0.81842	1
PLEKHO1	0.0495221	3.62242	0.0526742	0.818474	1
AC006058.4	0.2357	-0.126911	0.0526468	0.81852	1
TRIM27	0.0258948	6.83129	0.0526396	0.818532	1
P4HB	0.0234172	9.38324	0.0526278	0.818552	1
AL353763.1	-0.398584	-1.11896	0.0525667	0.818656	1
ST13P6	-0.140962	1.09419	0.0525272	0.818723	1
NHLH1	-0.568899	-1.72384	0.0525259	0.818725	1
AC084026.3	0.660645	-2.04992	0.0525131	0.818747	1
ABRACL	-0.0320474	5.27679	0.0525057	0.818759	1
ADCY10P1	0.189781	0.386399	0.0524338	0.818881	1
AC107956.1	0.204746	0.196181	0.0524305	0.818887	1
SLC2A4	-0.619798	-1.83495	0.0524196	0.818905	1
BX293535.1	0.233053	-0.0941912	0.0524104	0.818921	1
RNU6-946P	-0.380446	-1.04359	0.0524073	0.818926	1
AC006449.2	-0.678831	-1.94028	0.0523891	0.818957	1
MN1	0.384275	-1.14387	0.0523464	0.819029	1
AC004067.1	-0.515439	-1.56276	0.0523381	0.819044	1
ANKRD20A11P	0.332803	-0.878416	0.0523313	0.819055	1
NUS1	-0.0354582	4.86251	0.052317	0.819079	1
FTX	-0.0405902	4.29722	0.0522973	0.819113	1
GNL2	0.0277931	6.11058	0.0522911	0.819124	1
AP000925.1	0.570189	-1.79559	0.0522771	0.819147	1
RNU6-379P	-0.678178	-1.90808	0.0522563	0.819183	1
CRYM-AS1	-0.384561	-1.06139	0.0522363	0.819217	1
MTCO2P22	-0.193318	0.372731	0.0522288	0.819229	1
CXADR	0.074424	2.4731	0.0521907	0.819294	1
AL360091.2	-0.780807	-2.24623	0.0521363	0.819387	1
OR2AG1	0.452673	-1.42275	0.052134	0.819391	1
DGAT1	0.0284429	5.95459	0.0521092	0.819433	1
MRPL40P1	0.564952	-1.81968	0.0520966	0.819454	1
LINC01630	-0.710274	-1.95997	0.0520796	0.819483	1
CXorf56	-0.0449965	3.94904	0.0520493	0.819535	1
RPL31P17	-0.618775	-1.80275	0.0520061	0.819609	1
RLN2	-0.352833	-0.911861	0.0519588	0.819689	1
TRPA1	-0.710577	-1.94314	0.0519308	0.819737	1
GK3P	-0.698846	-2.08703	0.0519059	0.819779	1
AC079203.1	0.602483	-1.87033	0.051878	0.819827	1
AC073569.1	-0.518392	-1.59606	0.0518223	0.819922	1
AC107027.1	0.538946	-1.72751	0.0518134	0.819937	1
LINC01698	-0.22402	0.0544212	0.051789	0.819979	1
CADM3	-0.0315122	5.30822	0.0517736	0.820005	1
HNRNPA3P4	0.175793	0.516276	0.0517602	0.820028	1
CACNB1	-0.0787827	2.34176	0.0517489	0.820048	1
RPSAP17	-0.173277	0.621336	0.0517136	0.820108	1
ASS1P11	0.546714	-1.7291	0.0517024	0.820127	1
CATSPER2P1	0.233282	-0.118232	0.0516803	0.820165	1
ATP9A	-0.065801	2.79057	0.0516661	0.820189	1
TVP23C	0.149019	0.897711	0.0516618	0.820196	1
JTB	0.0314343	5.30063	0.0516417	0.820231	1
AL049779.2	0.203153	0.215541	0.0516174	0.820272	1
ADH5P4	0.21436	0.0867462	0.0515319	0.820419	1
KLRG2	0.723275	-2.0776	0.0515076	0.82046	1
GARNL3	-0.156895	0.826012	0.0514656	0.820532	1
AC114763.2	0.542524	-1.762	0.0514588	0.820544	1
ETV5-AS1	-0.52663	-1.571	0.0514546	0.820551	1
FBXO32	-0.0317527	5.26887	0.0514442	0.820569	1
EIF4A2P4	-0.329697	-0.778037	0.0514391	0.820578	1
RPL7L1P3	0.536137	-1.70601	0.0514244	0.820603	1
CDHR2	0.425104	-1.33226	0.0514241	0.820603	1
AL359764.2	-0.486446	-1.45323	0.0513722	0.820693	1
TPT1P6	-0.337792	-0.829419	0.0513709	0.820695	1
AC005865.1	-0.508753	-1.58494	0.0513631	0.820708	1
OGDH	-0.0251634	7.21489	0.0513353	0.820756	1
SLAIN2	-0.0338179	5.02374	0.051326	0.820772	1
Z98745.1	0.652852	-1.97679	0.0512154	0.820962	1
NHP2P1	-0.0799277	2.28615	0.0511989	0.82099	1
ARHGEF35	-0.489092	-1.48455	0.0511571	0.821062	1
PTOV1-AS2	0.2239	-0.0229277	0.0511488	0.821076	1
AL359397.1	-0.295069	-0.567602	0.0510965	0.821166	1
C8orf44	0.164227	0.656038	0.0510231	0.821293	1
GPLD1	0.140498	1.03121	0.051015	0.821306	1
CCDC127	0.0462856	3.79752	0.0509694	0.821385	1
CFAP97	-0.0299729	5.56227	0.0509456	0.821426	1
SNHG14	-0.0380009	4.52589	0.0509225	0.821466	1
AC128657.1	0.55605	-1.76239	0.0509181	0.821473	1
FOXL2NB	0.477882	-1.5148	0.0508823	0.821535	1
NOL3	-0.0302315	5.49804	0.0508797	0.82154	1
SUMO1P4	0.422731	-1.33143	0.0508553	0.821582	1
AP1G1	0.0313541	5.2832	0.0508283	0.821628	1
LINC02373	-0.558382	-1.94641	0.0508138	0.821653	1
FAAP20	0.031153	5.30386	0.0507784	0.821714	1
ZMYND8	0.0315118	5.25483	0.050772	0.821725	1
AC008982.2	-0.237499	-0.0923511	0.0507617	0.821743	1
SCARNA18B	-0.444381	-1.31904	0.050746	0.82177	1
CFAP46	-0.708069	-2.07304	0.0507128	0.821828	1
DGCR6L	-0.0284812	5.88569	0.0506999	0.82185	1
TMEM170B	-0.143076	1.02391	0.0506605	0.821918	1
CENPK	-0.037168	4.60934	0.0506299	0.821971	1
COP1P1	0.63915	-1.93497	0.0506285	0.821973	1
ALDH1L1	0.263232	-0.415624	0.0506263	0.821977	1
HOXB13	0.327026	-0.882968	0.050625	0.821979	1
DTWD1	-0.0416154	4.14696	0.0506199	0.821988	1
AL049835.1	-0.479246	-1.46086	0.0505892	0.822041	1
EIF4A1P6	0.333404	-0.912261	0.0505869	0.822045	1
NREP	-0.0983606	1.80078	0.0505765	0.822063	1
EIF2D	-0.0250291	7.16547	0.0505558	0.822099	1
LNCOC1	-0.40253	-1.16186	0.0505383	0.822129	1
CGB8	0.288501	-0.590444	0.0505318	0.82214	1
VGF	-0.205445	0.211469	0.0504698	0.822248	1
ARMC4	-0.308137	-0.65672	0.0504656	0.822255	1
AL591721.1	-0.374282	-1.05004	0.0504464	0.822288	1
RN7SKP292	-0.783483	-2.1152	0.0504186	0.822336	1
AC107398.3	0.717293	-2.10599	0.0504065	0.822357	1
AC026951.1	0.440036	-1.40505	0.0503872	0.822391	1
PIP4K2A	0.0300493	5.48308	0.0503781	0.822407	1
AC109583.3	-0.505677	-1.53436	0.0503554	0.822446	1
PHKG1	0.341012	-0.962091	0.0503508	0.822454	1
TOMM22	-0.0246783	7.40184	0.0503463	0.822462	1
CAV1	-0.0231268	8.94384	0.050328	0.822493	1
BOK	-0.03243	5.14793	0.0503276	0.822494	1
KIF6	0.145283	0.910743	0.0502802	0.822576	1
GALNT3	0.0361413	4.68303	0.0502753	0.822585	1
LINC00863	-0.0718909	2.52266	0.0502606	0.822611	1
PRRG4	-0.078904	2.3206	0.0502527	0.822624	1
RPS6KA3	-0.0348094	4.86574	0.050252	0.822625	1
WWC2-AS1	-0.55009	-1.69833	0.0502481	0.822632	1
SH2D5	-0.166886	0.660882	0.0502331	0.822658	1
AC025181.2	0.21489	0.0459057	0.0502045	0.822708	1
AC021218.1	0.595888	-1.87445	0.0501864	0.822739	1
AC072054.1	0.411425	-1.28854	0.0501745	0.82276	1
TBC1D3L	0.178357	0.463322	0.0501368	0.822825	1
HOTAIR	0.12899	1.1878	0.0500912	0.822905	1
AC015813.6	0.187996	0.337815	0.0500771	0.822929	1
AC254633.1	-0.264972	-0.368799	0.0500604	0.822958	1
AC069439.1	0.668631	-2.06388	0.0500358	0.823001	1
AC092120.3	-0.496837	-1.52014	0.0500305	0.82301	1
AC017104.1	0.620066	-1.95484	0.050015	0.823037	1
SSC4D	0.165903	0.608903	0.0499989	0.823065	1
GPRACR	0.708582	-2.12949	0.0499885	0.823083	1
ADAMTS4	-0.300098	-0.6154	0.049947	0.823156	1
Z74021.1	-0.0401984	4.25187	0.0499113	0.823218	1
LINC01588	-0.116329	1.44859	0.0499034	0.823231	1
NUDT8	0.0439851	3.92574	0.0498156	0.823384	1
AC006026.1	0.481385	-1.57838	0.0498149	0.823386	1
TCAIM	0.0344567	4.86141	0.0498109	0.823393	1
SREBF2-AS1	-0.0956862	1.84019	0.0497834	0.823441	1
PPP1R3B	0.0703395	2.55749	0.0497784	0.823449	1
C12orf10	0.0279169	5.92097	0.0497763	0.823453	1
AC023055.1	0.516451	-1.71113	0.0497667	0.82347	1
NPAS3	-0.719102	-2.2742	0.0497647	0.823473	1
AC004943.3	0.720186	-2.21547	0.0497393	0.823518	1
AL512770.1	-0.180002	0.496981	0.0497271	0.823539	1
LINC01529	-0.619448	-1.80666	0.0496999	0.823586	1
GGA1	-0.0312957	5.25953	0.0496482	0.823677	1
BX088651.4	-0.439226	-1.32794	0.049646	0.82368	1
MORC3	0.0427402	4.01896	0.049615	0.823735	1
SPRY1	0.134826	1.0928	0.0495684	0.823816	1
AC020663.1	0.613289	-2.21501	0.0495444	0.823858	1
ERO1A	0.0254799	6.55911	0.0494933	0.823947	1
USP7	0.0331895	5.00448	0.0494931	0.823948	1
GSTCD-AS1	0.582259	-1.84166	0.0494784	0.823973	1
AC007849.2	-0.451181	-1.35564	0.0494492	0.824025	1
PHF6	-0.0308955	5.30144	0.0494379	0.824044	1
AL512274.1	0.604157	-1.95679	0.0494347	0.82405	1
KCNJ9	-0.591019	-1.75951	0.0493973	0.824115	1
AL117327.1	-0.350561	-0.945198	0.0493873	0.824133	1
AL357552.3	0.270519	-0.501127	0.0493748	0.824155	1
CLCN4	-0.0708587	2.54846	0.04936	0.824181	1
BORCS6	0.0722031	2.4846	0.0493583	0.824184	1
CCDC88A	-0.0335521	4.96951	0.0493531	0.824193	1
TIFA	0.0382836	4.3944	0.0493003	0.824285	1
SCAPER	-0.0506557	3.46966	0.0492782	0.824324	1
AL592211.2	0.618436	-1.92364	0.0492739	0.824332	1
PRDX4	0.024477	7.27582	0.0492703	0.824338	1
ZKSCAN5	0.0442095	3.89478	0.0492522	0.82437	1
AC009511.2	0.598978	-1.88228	0.0491536	0.824543	1
LINC02637	0.245935	-0.297361	0.049124	0.824595	1
GNA15	-0.0280818	5.8646	0.0490945	0.824647	1
AP000907.3	-0.428769	-1.30183	0.0490894	0.824655	1
NPHP4	0.046825	3.70045	0.0490855	0.824662	1
RALB	0.028872	5.65846	0.0490747	0.824681	1
AC131934.1	0.416336	-1.32845	0.049059	0.824709	1
SERPINF1	-0.378935	-1.09102	0.0490551	0.824716	1
AC109587.1	0.213764	0.0208241	0.0489962	0.824819	1
VBP1	0.0266115	6.19172	0.0489851	0.824839	1
CPLANE1	-0.0405986	4.19077	0.0489849	0.824839	1
ZBTB6	0.0540289	3.21295	0.0489052	0.824979	1
AP001767.3	0.42146	-1.3688	0.0488982	0.824992	1
AC090061.1	-0.361599	-1.02234	0.0488955	0.824996	1
C15orf40	0.0450399	3.81783	0.04888	0.825024	1
PLRG1	0.0260541	6.31537	0.0488516	0.825074	1
PRKACA	0.0274094	5.98871	0.0488359	0.825101	1
AC127035.1	-0.244159	-0.203184	0.0488085	0.82515	1
CHCHD2	-0.0226971	9.15043	0.0487863	0.825189	1
NDUFS3	0.0250763	6.69379	0.0486706	0.825393	1
AL450306.1	0.296764	-0.689361	0.0486702	0.825394	1
AOPEP	-0.031522	5.1901	0.0486353	0.825455	1
SCAMP5	0.239472	-0.240406	0.048618	0.825486	1
AC092115.4	0.453588	-1.50387	0.0486168	0.825488	1
AC108471.3	-0.458778	-1.43006	0.0486085	0.825503	1
STAT6	-0.0250035	6.79376	0.0486009	0.825516	1
AC036176.2	-0.676856	-1.97161	0.0485918	0.825532	1
EBP	0.0242619	7.31202	0.0485788	0.825555	1
CEP63	0.0392223	4.2713	0.0485733	0.825565	1
AL133338.2	0.22195	-0.077144	0.0485589	0.82559	1
TMEM150A	-0.0434749	3.93853	0.048548	0.825609	1
LPAR1	0.159248	0.670108	0.0485451	0.825615	1
AC243960.2	-0.0909663	1.92618	0.0485413	0.825621	1
TMEM256-PLSCR3	0.570755	-1.84746	0.048518	0.825662	1
AC116021.1	-0.247408	-0.246058	0.0485116	0.825674	1
ALDH3A2	0.024373	7.20184	0.0484987	0.825697	1
AL031058.1	0.153958	0.750588	0.0484964	0.825701	1
RAB15	-0.105812	1.61729	0.0484817	0.825727	1
CSTB	0.0246583	6.97249	0.0484728	0.825742	1
NDUFB4P12	-0.244041	-0.22595	0.0483857	0.825896	1
TAP2	-0.0390737	4.29392	0.0483382	0.825981	1
TNIP2	-0.0271998	6.02151	0.0483239	0.826006	1
ZNF410	0.104384	1.61246	0.0482597	0.82612	1
HECTD2	0.0641085	2.73211	0.0482271	0.826177	1
TMEM147-AS1	-0.0573481	3.03936	0.0482058	0.826215	1
ACTC1	-0.605973	-1.85967	0.048108	0.826389	1
FAR1-IT1	-0.528654	-1.64595	0.0481065	0.826391	1
CFL1P4	-0.629067	-1.86467	0.0480989	0.826405	1
TMEM262	0.486995	-1.67219	0.048046	0.826499	1
SOWAHD	0.479822	-1.58363	0.04803	0.826527	1
NWD1	0.52177	-1.75071	0.0478856	0.826784	1
AL512343.1	-0.378432	-1.11442	0.0478615	0.826827	1
AC010326.4	0.268832	-0.513866	0.0478569	0.826835	1
AC022973.3	-0.440582	-1.36977	0.0478496	0.826848	1
AC024267.4	0.272534	-0.538663	0.0478345	0.826875	1
AKIRIN2	-0.030244	5.32239	0.0478279	0.826887	1
EPHA6	0.380999	-1.19874	0.0478118	0.826916	1
HSF4	-0.134481	1.10576	0.0478054	0.826927	1
FAHD2CP	0.196666	0.195298	0.0477726	0.826985	1
AC013553.2	0.392344	-1.24917	0.0477631	0.827002	1
SEPTIN4-AS1	0.549188	-1.82805	0.0477422	0.82704	1
AC098818.2	0.38559	-1.23842	0.0477388	0.827046	1
STEAP3	0.0258439	6.29085	0.0477324	0.827057	1
AL139317.5	0.234834	-0.231111	0.0477204	0.827078	1
AC011472.4	0.55177	-1.80024	0.0477032	0.827109	1
AC013400.1	-0.393212	-1.15417	0.0476908	0.827131	1
AC010327.3	0.666565	-2.14511	0.0476836	0.827144	1
ZNF615	0.0889563	1.92363	0.0476472	0.827209	1
AC093249.2	0.381541	-1.20932	0.0476116	0.827273	1
OBSL1	-0.0387385	4.28611	0.0476108	0.827274	1
SNORD62A	-0.582834	-1.78191	0.047606	0.827283	1
CDCA5	0.024874	6.64593	0.0475174	0.827441	1
RNU6-1054P	-0.72806	-2.12729	0.0474714	0.827523	1
SCCPDH	-0.0255942	6.36737	0.0474655	0.827534	1
LINC00174	-0.0820858	2.1283	0.0474473	0.827566	1
PTK2	0.0245699	6.83507	0.0473758	0.827694	1
REEP5	-0.0234887	7.78833	0.0473639	0.827716	1
TGM5	-0.399849	-1.1891	0.0473621	0.827719	1
BRD9	-0.027562	5.86691	0.0473561	0.827729	1
AC009126.1	-0.187794	0.342738	0.0473551	0.827731	1
CABLES2	-0.0512287	3.36691	0.0473531	0.827735	1
AC093817.2	0.272501	-0.549917	0.0473158	0.827802	1
RABGAP1L-IT1	0.637905	-1.98141	0.0473125	0.827807	1
SNX27	0.0258457	6.2661	0.0472981	0.827833	1
ERCC4	0.0523042	3.24898	0.0472978	0.827834	1
FCRL6	-0.360141	-1.03348	0.0472969	0.827836	1
SRSF10	0.0236993	7.51525	0.0472705	0.827883	1
FAM207BP	-0.375073	-1.10394	0.047231	0.827954	1
AC006273.1	0.288836	-0.665186	0.0472088	0.827993	1
BCL6	-0.0355847	4.63441	0.0471973	0.828014	1
HLTF	-0.0340464	4.82695	0.047191	0.828025	1
PLEKHF2	0.0474444	3.58381	0.0471462	0.828106	1
RPL17P26	0.500342	-1.95335	0.0471104	0.82817	1
AC084024.4	0.398785	-1.30958	0.047069	0.828244	1
SND1-IT1	-0.164029	0.619015	0.0470472	0.828283	1
AC010864.1	0.173137	0.451626	0.0470124	0.828346	1
RPS10P3	-0.10761	1.55242	0.0469834	0.828398	1
LINC01006	0.105707	1.56288	0.0469797	0.828405	1
MIR548O	-0.643289	-1.90292	0.0469468	0.828464	1
AC116351.2	0.40026	-1.30593	0.0469336	0.828488	1
TMSB4XP1	-0.717738	-2.03549	0.0469208	0.828511	1
OTOAP1	-0.425129	-1.31149	0.0469195	0.828513	1
RPS15AP10	-0.510373	-1.62662	0.0469166	0.828518	1
PSD	0.244866	-0.339715	0.0469106	0.828529	1
Z99129.3	-0.389787	-1.16681	0.0469066	0.828536	1
H3C7	0.201949	0.0981356	0.0469021	0.828544	1
MARCKS	0.0250674	6.44511	0.0468834	0.828578	1
AC092809.5	0.565118	-1.85755	0.04688	0.828584	1
DANCR	-0.0238784	7.33687	0.0468744	0.828594	1
PTCH2	-0.284968	-0.571271	0.0468671	0.828607	1
AC111152.2	0.450707	-1.53194	0.0468572	0.828625	1
RANBP3	0.0268107	5.98963	0.0468399	0.828656	1
AP4B1-AS1	0.317779	-0.905105	0.0468217	0.828689	1
SRRM2-AS1	-0.128247	1.17416	0.0468178	0.828696	1
LINC01912	-0.51067	-1.60494	0.0467698	0.828782	1
AC055855.2	0.293725	-0.73117	0.0467519	0.828815	1
AKTIP	0.0377308	4.34306	0.0467063	0.828897	1
TBCAP1	0.138126	0.953492	0.0466875	0.828931	1
AL109955.1	-0.576321	-1.8372	0.0466784	0.828947	1
ZSCAN21	0.0853039	1.97349	0.0466734	0.828956	1
DSCR9	0.270451	-0.557223	0.0466602	0.82898	1
AKR1B10	0.168636	0.490137	0.0466136	0.829064	1
AC007731.4	-0.413996	-1.29072	0.0466062	0.829078	1
DMXL1	-0.0468551	3.62936	0.0466051	0.82908	1
LINC01910	0.343427	-1.0612	0.0465941	0.829099	1
RPAIN	0.035176	4.64243	0.0465841	0.829118	1
KCTD1	-0.0340741	4.78267	0.0465728	0.829138	1
NHP2	0.0236642	7.38448	0.0465576	0.829165	1
UBE3C	-0.0256919	6.27912	0.0465427	0.829192	1
LINC00205	-0.113178	1.42965	0.0465125	0.829247	1
GSTO2	-0.0333712	4.8753	0.04651	0.829251	1
AL162632.3	0.454499	-1.5309	0.0464641	0.829334	1
AC013356.3	0.59445	-2.00649	0.0463828	0.829481	1
AC114490.3	0.449126	-1.51786	0.0463711	0.829503	1
AC079915.1	0.550208	-1.80886	0.0463306	0.829576	1
CYB561A3	0.0247031	6.51947	0.0462887	0.829652	1
KLHL5	-0.0247888	6.51839	0.0462772	0.829673	1
OS9	-0.0242027	6.95639	0.0462606	0.829703	1
C1orf210	0.461896	-1.54482	0.0462587	0.829706	1
AL121594.1	0.387516	-1.24297	0.0462553	0.829712	1
KIF4A	0.0276307	5.764	0.0462043	0.829805	1
ERAP1	-0.0455154	3.71136	0.0461605	0.829884	1
ARX	0.61183	-1.94463	0.0461582	0.829889	1
AL731556.1	-0.247588	-0.306487	0.0461181	0.829961	1
CPD	-0.0339413	4.78596	0.0461115	0.829973	1
AL365181.3	-0.189015	0.295671	0.0460937	0.830006	1
ITGA6-AS1	0.489348	-1.67602	0.0460931	0.830007	1
TAB2	-0.0380669	4.30683	0.0460771	0.830036	1
AC011773.1	-0.364756	-1.06374	0.0460675	0.830053	1
PAX9	-0.0511246	3.28135	0.0460374	0.830108	1
AL513523.3	0.227235	-0.176085	0.0459842	0.830205	1
LHFPL6	0.0450376	3.72369	0.0459841	0.830205	1
CEBPG	0.0301971	5.22764	0.0459479	0.830271	1
FAM151A	-0.431263	-1.5773	0.045913	0.830334	1
DOLK	-0.0309057	5.15501	0.0459112	0.830337	1
AC078846.1	-0.0831095	2.04583	0.045896	0.830365	1
SCYL1	-0.0246743	6.52452	0.0458797	0.830395	1
SNHG7	-0.0239877	7.03465	0.0458339	0.830478	1
KLC3	-0.0825076	2.07846	0.0458233	0.830497	1
AP003307.2	0.234357	-0.254426	0.0457881	0.830562	1
RMDN2	-0.0677539	2.56123	0.0457862	0.830565	1
IL31RA	0.10759	1.4774	0.0457757	0.830584	1
ZNF37A	-0.0362214	4.51234	0.0457701	0.830594	1
ZNF148	0.0307313	5.15092	0.0457608	0.830611	1
AC026191.1	0.654508	-2.0418	0.0457402	0.830649	1
BMS1P10	-0.560057	-1.78094	0.0457384	0.830652	1
AREL1	0.0354428	4.57509	0.0457253	0.830676	1
VLDLR	0.173071	0.426956	0.0456902	0.83074	1
AC130650.2	0.397289	-1.31822	0.0456744	0.830769	1
AC008569.2	-0.402823	-1.2344	0.0456674	0.830782	1
MT-TT	0.488547	-1.66082	0.045666	0.830784	1
GRB7	-0.0707112	2.46673	0.0456498	0.830814	1
RPL12P31	-0.73192	-2.05757	0.0456245	0.83086	1
HNRNPA3P1	-0.233804	-0.192978	0.0455922	0.830919	1
HGFAC	0.44608	-1.49899	0.0455605	0.830977	1
AC009244.1	-0.466334	-1.48731	0.045556	0.830985	1
SLC9A3	0.43115	-1.46619	0.0455468	0.831002	1
SLC25A16	0.0609232	2.80145	0.0455294	0.831034	1
ARF4P1	0.454943	-1.62537	0.0454622	0.831156	1
POLR2G	0.0264414	5.99037	0.045454	0.831171	1
NRTN	0.552101	-1.84194	0.0454262	0.831222	1
SOX9-AS1	-0.655273	-2.31435	0.0454237	0.831227	1
ISM1-AS1	-0.655273	-2.31435	0.0454237	0.831227	1
ANAPC13	0.0270167	5.8407	0.0453947	0.83128	1
GRB14	0.0605643	2.79613	0.0453823	0.831303	1
LHFPL5	0.187259	0.241188	0.0453458	0.831369	1
ANKRD49P2	0.282205	-0.644718	0.045323	0.831411	1
AC008132.1	0.416867	-2.3855	0.0453214	0.831414	1
LYPD6B	0.600903	-2.02897	0.0453209	0.831415	1
WASH2P	-0.0754644	2.28649	0.045301	0.831452	1
AC087385.1	0.278579	-0.632172	0.04523	0.831582	1
LRIG2	-0.0672754	2.56111	0.0451976	0.831641	1
RNASEH2B	0.0298261	5.24568	0.0451834	0.831667	1
AC098591.3	-0.137902	0.976528	0.0451659	0.831699	1
HMGB1P51	0.30574	-0.846592	0.0451483	0.831732	1
HAS2-AS1	-0.665576	-1.99384	0.0451346	0.831757	1
S1PR1	0.110903	1.39841	0.0451291	0.831767	1
LCTL	-0.179341	0.381397	0.0451289	0.831767	1
AL049840.7	0.423734	-1.43119	0.0450859	0.831846	1
FBXL8	-0.0866376	1.94178	0.0450826	0.831852	1
NLRC5	0.0495924	3.36161	0.0450581	0.831897	1
MFN1	-0.0320568	4.9814	0.0450279	0.831953	1
CDIPT	0.0259517	6.07982	0.045011	0.831984	1
SEPTIN3	0.435548	-1.46977	0.0449953	0.832013	1
AC245100.8	0.138387	0.91343	0.0449559	0.832085	1
MED9	0.0378695	4.24385	0.044945	0.832105	1
RN7SL1	-0.142491	0.896532	0.0449322	0.832129	1
FMR1	-0.0393595	4.14798	0.0449302	0.832133	1
PRICKLE2-AS3	-0.48446	-1.57793	0.0448764	0.832231	1
GJC2	-0.191009	0.233285	0.0448737	0.832236	1
AMER1	-0.183456	0.326973	0.0448732	0.832237	1
TMEM186	0.0466464	3.55214	0.0448683	0.832246	1
HOXA-AS2	-0.0743864	2.2901	0.0448469	0.832286	1
AL137002.2	0.317103	-0.926358	0.0447783	0.832412	1
ATP5PO	0.0277096	5.61676	0.0447414	0.83248	1
DOP1B	0.100038	1.61815	0.0447001	0.832556	1
RPA1	0.0234313	7.19105	0.0446984	0.83256	1
AC023790.2	-0.466914	-1.53506	0.0446751	0.832602	1
KLHL2P1	-0.681798	-2.05492	0.0446699	0.832612	1
MECP2	0.0342234	4.6601	0.044633	0.83268	1
AC011416.4	-0.706712	-2.17482	0.0446094	0.832724	1
RBBP8	-0.0270513	5.7962	0.0446066	0.832729	1
AC104461.1	-0.554838	-1.77283	0.044582	0.832774	1
AL441963.1	-0.508483	-1.73168	0.044573	0.832791	1
ALOX12P2	-0.066915	2.55953	0.0445579	0.832819	1
AC112206.2	0.638999	-2.03556	0.0445225	0.832885	1
LRRC37B	-0.0748041	2.27808	0.0445176	0.832894	1
AC027601.5	0.614161	-2.01142	0.0444852	0.832954	1
AC004997.1	0.660066	-2.22289	0.0444653	0.83299	1
AC092611.1	-0.41625	-1.33036	0.0444644	0.832992	1
IGBP1-AS1	0.615285	-1.98382	0.0443804	0.833147	1
THUMPD3-AS1	0.0332924	4.76808	0.0443746	0.833158	1
MUC3A	-0.61851	-2.26063	0.0443446	0.833214	1
AC018644.1	-0.551683	-1.77314	0.0443323	0.833237	1
DGUOK-AS1	-0.183587	0.300411	0.0443256	0.833249	1
NISCH	-0.0319168	4.94966	0.0443193	0.833261	1
VSIG8	0.333964	-1.04684	0.0443133	0.833272	1
RPL21P32	-0.433983	-1.40651	0.0443124	0.833273	1
PACSIN1	0.660059	-2.21402	0.0442981	0.8333	1
AC092821.1	-0.391012	-1.24793	0.0442466	0.833396	1
AC079610.1	-0.421947	-1.36326	0.0442021	0.833478	1
GPR52	-0.7256	-2.12266	0.0441979	0.833486	1
GOT2P2	0.352587	-1.13374	0.0441451	0.833584	1
KLF7-IT1	-0.426085	-1.38068	0.0441082	0.833652	1
MT-TP	0.125293	1.12408	0.0441034	0.833661	1
AC096861.2	0.5855	-1.91469	0.0440609	0.83374	1
AL596275.1	0.162987	0.513483	0.0440395	0.83378	1
AC110926.2	-0.618356	-2.28081	0.0440379	0.833783	1
DROSHA	0.0277219	5.56918	0.0440214	0.833814	1
CKMT2-AS1	0.0821155	1.99164	0.0440165	0.833823	1
CROT	0.0426618	3.81624	0.0440104	0.833834	1
ATP5F1B	-0.0212711	10.0261	0.043995	0.833863	1
UPF3AP1	0.354392	-1.1389	0.0439791	0.833893	1
ALOX5AP	0.0937219	1.72901	0.0439578	0.833932	1
AL844908.1	-0.0941661	1.74259	0.0439411	0.833963	1
PLEKHH3	-0.03848	4.17107	0.0439075	0.834026	1
CPEB2	0.151838	0.669754	0.0439022	0.834036	1
RRP1B	0.0250362	6.23129	0.0438987	0.834042	1
AL450384.2	-0.199104	0.123196	0.0438318	0.834167	1
AL353803.4	-0.532711	-1.72212	0.0438306	0.834169	1
MEA1	0.0241966	6.44459	0.0438283	0.834173	1
CDK2	0.0271098	5.70398	0.0437833	0.834257	1
CSNK1D	0.023625	6.82249	0.0437788	0.834266	1
LYPLA2	0.02427	6.40999	0.0437641	0.834293	1
FAM114A1	-0.0248836	6.28592	0.0437488	0.834322	1
AC092718.7	0.352925	-1.14747	0.0437412	0.834336	1
ASPRV1	0.40799	-1.39271	0.0437216	0.834372	1
AC005041.3	0.678653	-2.1749	0.0436538	0.834499	1
ZNF749	-0.0756761	2.23184	0.0436277	0.834548	1
AC106800.1	-0.689078	-2.21383	0.0436172	0.834567	1
RAD18	0.035633	4.44124	0.0435952	0.834608	1
UQCR11	0.027825	5.48726	0.0435305	0.83473	1
STXBP1	0.0285455	5.35923	0.0435173	0.834754	1
PLEKHH1	0.157744	0.572519	0.0435099	0.834768	1
FSIP1	0.242842	-0.401535	0.043508	0.834772	1
SEMA6B	-0.471697	-1.5349	0.0434739	0.834836	1
REXO4	-0.0274475	5.61175	0.0434557	0.83487	1
ZBTB25	-0.0488666	3.35787	0.0434521	0.834876	1
ENO4	-0.361954	-1.11647	0.0434517	0.834877	1
SH3GLB2	0.0255673	6.05407	0.0433881	0.834996	1
PABPC1P4	-0.109671	1.42162	0.0433519	0.835064	1
AC008915.3	0.145614	0.753872	0.0433397	0.835087	1
NCLP1	0.390493	-1.31961	0.0433298	0.835106	1
SAMD4B	0.0262428	5.87726	0.0433118	0.835139	1
GPD2	0.0276427	5.52966	0.0433017	0.835158	1
RPL21P5	-0.594094	-1.86597	0.0432548	0.835246	1
MIR579	0.540692	-1.95872	0.0432326	0.835288	1
GSTCD	-0.0352975	4.49745	0.0432291	0.835294	1
SPATA20P1	0.601121	-2.01544	0.0431788	0.835389	1
LCORL	-0.0463174	3.53503	0.043169	0.835407	1
DLG5-AS1	-0.216666	-0.0949524	0.0431541	0.835435	1
NIN	-0.0351392	4.51263	0.0431507	0.835442	1
RPS7P10	-0.105946	1.48742	0.0431433	0.835456	1
TUBB3	-0.147338	0.773568	0.0431411	0.83546	1
VAMP3	0.0236262	6.69357	0.0431294	0.835482	1
ZNF211	0.0700602	2.389	0.0430559	0.83562	1
SLC44A1	0.0236681	6.64517	0.0430558	0.83562	1
CRP	-0.626077	-1.97292	0.0430524	0.835627	1
PLAGL1	-0.0272178	5.63548	0.0430419	0.835646	1
TNFSF12-TNFSF13	-0.536781	-1.78224	0.043028	0.835673	1
FLNA	-0.0219363	8.2182	0.0430244	0.835679	1
ATP8A1	-0.170367	0.440137	0.0430005	0.835724	1
ADSL	0.0916903	1.74936	0.0429772	0.835768	1
FAM200B	0.0396425	4.01633	0.0429562	0.835808	1
AC245884.8	0.3611	-1.18911	0.0429385	0.835841	1
KALRN	0.448628	-1.59236	0.0429132	0.835889	1
RPL24P7	0.449366	-1.60683	0.0428905	0.835932	1
KRT12	0.606764	-2.3148	0.0428782	0.835955	1
ZNF782	0.102067	1.52226	0.042841	0.836025	1
MICOS10P2	0.205865	-0.051219	0.0428407	0.836025	1
AL603756.1	0.28333	-0.742286	0.0428173	0.83607	1
AL160254.1	0.451406	-1.62005	0.0428026	0.836097	1
SIRPG	0.633575	-2.10758	0.042795	0.836112	1
ATP5PDP4	0.296281	-0.837189	0.0427925	0.836117	1
AL133406.1	-0.558809	-1.77781	0.0427752	0.836149	1
SLC16A5	-0.0334406	4.69146	0.0427733	0.836153	1
AC079781.5	-0.205395	0.0357672	0.0427371	0.836221	1
EEF1A1P25	-0.115338	1.3113	0.0427361	0.836223	1
OAS3	-0.0331289	4.73736	0.0427081	0.836276	1
INTS4P2	0.599265	-1.96483	0.0427049	0.836282	1
TPK1	-0.0633608	2.65837	0.0426095	0.836462	1
RPSAP21	0.446736	-1.59881	0.042599	0.836482	1
AC069224.2	0.290052	-0.801501	0.0425928	0.836494	1
AC006971.1	0.651142	-2.11862	0.0425906	0.836498	1
ALKBH7	0.0285199	5.30217	0.0425899	0.836499	1
AL353138.1	0.17733	0.28346	0.0425374	0.836599	1
NDUFV2	-0.107855	1.4422	0.0425258	0.836621	1
HMGA1P4	0.21201	-0.1166	0.0425147	0.836642	1
RN7SL419P	-0.455047	-1.55868	0.0425001	0.83667	1
NPW	-0.240029	-0.305718	0.0424987	0.836672	1
BRPF1	0.0391554	4.05755	0.0424956	0.836678	1
BRCA1	-0.0304488	5.06201	0.0424894	0.83669	1
CABCOCO1	0.422557	-1.49603	0.0424581	0.836749	1
KIAA2012	0.594029	-1.96444	0.0424464	0.836771	1
AC009804.1	0.369235	-1.24194	0.0424192	0.836823	1
TERF1	-0.0340893	4.593	0.0424133	0.836834	1
AC006557.5	0.565245	-1.91877	0.0423934	0.836872	1
NDUFA2	0.0270455	5.59784	0.0423714	0.836913	1
DDX6	0.0227341	7.24578	0.0423416	0.83697	1
DPY19L2P2	-0.204342	0.0263278	0.0422926	0.837063	1
LYRM4	0.0278805	5.37509	0.0422696	0.837107	1
AC142472.1	-0.263033	-0.529621	0.0422621	0.837121	1
AC011444.1	-0.260893	-0.522687	0.0422565	0.837132	1
STK16	-0.0295312	5.16612	0.0422096	0.837221	1
HTR7	-0.0645089	2.57523	0.0421851	0.837267	1
ZNF790	-0.101858	1.53746	0.0421603	0.837314	1
MBNL3	-0.0660247	2.52054	0.0421333	0.837366	1
NEIL2	0.031679	4.86132	0.0420794	0.837469	1
DUSP8	0.274176	-0.678846	0.0420647	0.837496	1
BMS1P1	0.0849605	1.88912	0.0420532	0.837518	1
GPANK1	-0.0370127	4.22792	0.0420265	0.837569	1
LEF1	-0.06177	2.6859	0.0420187	0.837584	1
AL136985.3	0.143725	0.749147	0.0420032	0.837614	1
RNU6-516P	0.615213	-2.02146	0.0419645	0.837687	1
LIPC	0.659551	-2.17956	0.0418975	0.837815	1
SMCO3	0.648597	-2.10183	0.0418652	0.837877	1
CDC6	0.0234489	6.55967	0.0418605	0.837886	1
AC087741.1	0.185425	0.166255	0.0418592	0.837888	1
DDT	0.344882	-1.14525	0.0418393	0.837926	1
SORBS3	0.0232243	6.70395	0.0418051	0.837992	1
ERVMER34-1	0.0428065	3.71867	0.0417901	0.83802	1
AC124068.2	0.286834	-0.801206	0.0417614	0.838075	1
UCKL1-AS1	-0.17139	0.388235	0.0417464	0.838104	1
UBE2D3P1	-0.172637	0.383826	0.0417357	0.838124	1
PFDN6	0.0311521	4.91175	0.0417146	0.838165	1
MPP7	-0.173351	0.373465	0.0416811	0.838229	1
COL11A2	0.403932	-1.42431	0.0416634	0.838263	1
RPAP2P1	0.339627	-1.13191	0.0416438	0.8383	1
HMGB3P9	-0.549755	-1.84318	0.0416412	0.838305	1
AC009779.3	-0.126506	1.07922	0.0416392	0.838309	1
TMLHE	0.0429748	3.71146	0.0416119	0.838361	1
DBNL	-0.0231866	6.75257	0.0416034	0.838378	1
SDAD1	0.0299138	5.06097	0.0415288	0.838521	1
AC013356.1	0.362675	-1.24907	0.0414777	0.838619	1
CREG1	-0.0219235	7.82167	0.0413913	0.838784	1
TSC22D1-AS1	0.518257	-1.81666	0.0413897	0.838788	1
LRRC37A15P	-0.633183	-1.93267	0.0413875	0.838792	1
AF230666.1	0.436138	-1.53623	0.041358	0.838848	1
AC016526.3	0.66363	-2.14771	0.0413522	0.83886	1
COA7	-0.0268343	5.58906	0.0413522	0.83886	1
AC006159.1	-0.472502	-1.90349	0.0413122	0.838936	1
ELOVL3	-0.186695	0.192015	0.041274	0.83901	1
GPRC5C	-0.0408914	3.87136	0.0412724	0.839013	1
NME6	0.0310594	4.89825	0.0412544	0.839048	1
SYNE1	0.0595428	2.72539	0.0412488	0.839058	1
OMA1	-0.044616	3.58764	0.0412479	0.83906	1
PPP1R14BP3	-0.0656138	2.50771	0.0412248	0.839105	1
RN7SKP283	0.446467	-1.59468	0.0412148	0.839124	1
AC242426.1	-0.615461	-1.93777	0.0411675	0.839215	1
WARS2-AS1	-0.0388301	4.0478	0.0411637	0.839222	1
AC018523.1	-0.62391	-1.98197	0.0411322	0.839283	1
AURKB	0.0222603	7.39096	0.0411292	0.839289	1
U91319.1	0.431765	-1.54957	0.0411277	0.839292	1
TRIML2	-0.154063	0.614457	0.0411007	0.839344	1
AL050341.1	0.610815	-2.29081	0.0410454	0.83945	1
OST4	-0.0228914	6.84354	0.0409958	0.839546	1
AC009961.1	0.231334	-0.354578	0.0409769	0.839583	1
EIF3LP3	0.199054	-0.0131155	0.0409673	0.839601	1
AC007182.2	-0.187402	0.185275	0.0409406	0.839653	1
AL121952.1	-0.19886	0.0493935	0.040934	0.839665	1
TTF2	0.0264446	5.64592	0.040919	0.839694	1
LINC02381	-0.046083	3.46221	0.0409188	0.839695	1
AC005225.4	0.391426	-1.37777	0.0409155	0.839701	1
RPL23AP53	-0.124309	1.10292	0.0409047	0.839722	1
NPBWR1	-0.375971	-1.22025	0.0408969	0.839737	1
PKN2-AS1	-0.295861	-0.805461	0.0408926	0.839745	1
PWP1	0.022673	6.94874	0.0408712	0.839787	1
DNAJC27-AS1	-0.237289	-0.353991	0.0407678	0.839987	1
AL499616.1	0.494804	-1.81404	0.0407151	0.840089	1
NME1-NME2	0.164717	0.41092	0.040677	0.840163	1
TMCC2	0.128069	0.9718	0.0406725	0.840171	1
MARVELD1	0.0217489	7.73584	0.0406625	0.840191	1
MYO19	-0.0230943	6.63465	0.0406577	0.8402	1
PGLYRP1	0.517212	-1.79858	0.0406498	0.840215	1
TYMSOS	-0.167868	0.413422	0.0406434	0.840228	1
SIL1	0.0237875	6.30639	0.0406105	0.840292	1
AL160006.1	0.141775	0.741917	0.0406015	0.840309	1
PPP2R2B	0.61678	-2.15059	0.0405978	0.840316	1
BACH2	-0.322386	-0.977754	0.0405388	0.840431	1
ADCY8	0.390159	-1.39849	0.0405386	0.840431	1
AC013244.2	0.543719	-2.21745	0.0405212	0.840465	1
DIRAS1	0.463038	-1.67314	0.0405166	0.840474	1
NPM1P12	-0.139076	0.82508	0.0404859	0.840533	1
PPIAP40	0.110713	1.31496	0.0404342	0.840634	1
BBS12	0.0544821	2.92426	0.040401	0.840699	1
AP003110.1	0.431019	-1.60539	0.0403816	0.840736	1
RNF2	0.03168	4.77963	0.0403724	0.840754	1
RPS2P32	-0.339015	-1.06348	0.040361	0.840776	1
EMP2	-0.0272857	5.40715	0.040343	0.840812	1
ESPL1	-0.0330443	4.6233	0.0403333	0.84083	1
LGALS8	0.0252556	5.89223	0.0403116	0.840873	1
NAT8L	0.247489	-0.527902	0.0402944	0.840906	1
MBD4	0.0261239	5.66017	0.0402687	0.840956	1
PFDN5	-0.0220069	7.44394	0.0402251	0.841041	1
CD302	-0.217358	-0.169989	0.0402178	0.841055	1
PCED1A	-0.0306747	4.91924	0.0402159	0.841059	1
AL645929.3	-0.504117	-1.72658	0.0401866	0.841116	1
GSK3A	-0.0248177	6.02456	0.0401768	0.841135	1
ZNF720	0.0404133	3.85113	0.0401221	0.841242	1
DAPK1	-0.140714	0.777	0.0401178	0.84125	1
RN7SKP97	-0.539461	-1.79175	0.0401028	0.84128	1
BX547991.2	0.566419	-1.97218	0.040058	0.841367	1
LGI2	-0.642501	-2.01118	0.0400469	0.841389	1
TSSK6	-0.232196	-0.323196	0.0400346	0.841413	1
HIGD2A	-0.0228687	6.63118	0.0400171	0.841447	1
UTP14A	-0.0265666	5.55552	0.040013	0.841455	1
AP001267.1	-0.172494	0.331709	0.040013	0.841455	1
ELFN2	-0.148541	0.66983	0.0400119	0.841457	1
SMG1P6	0.321843	-1.05624	0.039998	0.841484	1
SCG5	-0.120892	1.13436	0.0399848	0.84151	1
C1orf43	0.0209167	8.37969	0.0399631	0.841553	1
LRTM1	0.377649	-1.32799	0.0399565	0.841566	1
PDXP	-0.0428797	3.65077	0.0399314	0.841615	1
CORIN	-0.3997	-1.34184	0.0399193	0.841638	1
IFT74	-0.0388163	3.98984	0.0399059	0.841665	1
KCNJ13	0.222275	-0.308624	0.0398822	0.841711	1
LINC01270	-0.160692	0.482755	0.0398133	0.841846	1
SEPHS1P4	-0.310588	-0.937656	0.0397593	0.841952	1
RPS18	-0.0199719	10.972	0.0397545	0.841961	1
ARHGEF3	-0.0431034	3.63613	0.0396719	0.842123	1
LGR4	-0.0382653	4.03333	0.0396429	0.842181	1
SLC35D1	-0.031529	4.79456	0.0396332	0.842199	1
RAPGEF2	0.0657146	2.44308	0.0396284	0.842209	1
ATP5PD	0.0230699	6.42185	0.0396277	0.84221	1
RPL10AP6	0.0341963	4.40503	0.0396194	0.842227	1
DENND1B	-0.0343353	4.42032	0.0395736	0.842317	1
LRRC39	0.424396	-1.5351	0.0395513	0.84236	1
PDXDC1	0.0224782	6.81723	0.039538	0.842387	1
PSMD6-AS2	-0.100618	1.51108	0.0394888	0.842483	1
JRKL	0.0484582	3.20035	0.0394817	0.842497	1
GTF2I	0.0265936	5.47227	0.0394608	0.842539	1
FKBP4P6	0.494261	-1.77982	0.0394322	0.842595	1
IMPDH1	0.0214791	7.67053	0.0394211	0.842617	1
AC114489.2	0.540287	-1.92624	0.0394007	0.842657	1
LINC01376	-0.235505	-0.380692	0.0393834	0.842691	1
ULK4P2	-0.397509	-1.36006	0.0393823	0.842693	1
SSBP3	-0.0624193	2.57946	0.0393707	0.842716	1
AL391832.2	0.453418	-1.6548	0.0393696	0.842718	1
MIR3945HG	0.349023	-1.22228	0.0393601	0.842737	1
POTEI	0.1325	0.853603	0.039355	0.842747	1
AC013549.1	0.593791	-2.09108	0.0393367	0.842783	1
AL137100.1	0.517319	-1.83919	0.0393103	0.842835	1
NANOGNBP3	0.582805	-1.99369	0.0393013	0.842853	1
AL591845.1	-0.266853	-0.624496	0.0392768	0.842901	1
PPP1R14A	0.413374	-1.51448	0.0392621	0.84293	1
AMD1P3	-0.317791	-0.978387	0.0392385	0.842977	1
RELCH	-0.0402488	3.84472	0.039227	0.843	1
DCTN2	-0.0216903	7.48165	0.03922	0.843013	1
COX11P1	0.498577	-1.81587	0.0391926	0.843068	1
AC000089.1	-0.0932491	1.65469	0.039189	0.843075	1
FAM177A1	0.024836	5.91289	0.0391738	0.843105	1
ESAM	-0.361763	-1.1896	0.0391735	0.843105	1
AC139792.1	-0.566604	-1.8859	0.039155	0.843142	1
GLRX5	0.0247915	5.91401	0.0391439	0.843164	1
MACROD2	0.137945	0.752258	0.0391102	0.84323	1
NDUFAF4	0.0318267	4.68859	0.0391014	0.843248	1
AC087854.2	-0.466553	-1.61449	0.0390686	0.843313	1
COL9A1	0.557089	-2.3315	0.0390467	0.843356	1
AC131254.1	0.490091	-1.79271	0.0390321	0.843385	1
NOP2	0.113531	1.22251	0.0389918	0.843465	1
SBK1	0.483543	-1.74117	0.0389761	0.843496	1
RBFOX1	-0.633813	-2.17209	0.038967	0.843514	1
LINC00685	0.250747	-0.591637	0.0389407	0.843566	1
AC104805.2	-0.496672	-1.70842	0.0389358	0.843576	1
CAMK2B	-0.325152	-1.0453	0.0389105	0.843626	1
CHAF1B	-0.0264934	5.47867	0.0389101	0.843627	1
TRMT13	-0.0451132	3.44154	0.0388497	0.843747	1
AC023389.2	-0.677875	-2.17411	0.0388262	0.843793	1
CTSA	0.0223367	6.74616	0.0388026	0.84384	1
NUP62CL	-0.0568138	2.79922	0.0387908	0.843864	1
MIR16-1	-0.411492	-1.45179	0.0387372	0.84397	1
DUSP5	-0.0349985	4.28413	0.03873	0.843984	1
LAMTOR5-AS1	0.275289	-0.795927	0.0387212	0.844002	1
RPL32P3	-0.0595471	2.67957	0.038719	0.844006	1
AC021443.3	-0.688627	-2.12345	0.0387182	0.844008	1
AC079880.2	0.544427	-1.92832	0.0387175	0.844009	1
LINC01806	-0.112557	1.24557	0.0386978	0.844049	1
RNU4ATAC16P	-0.539393	-1.82403	0.0386925	0.844059	1
BMPR1A	-0.0309655	4.8079	0.0386764	0.844091	1
ADCK5	-0.033941	4.4192	0.0386702	0.844103	1
AL357140.2	-0.444194	-1.53574	0.0386582	0.844127	1
AC005839.1	-0.162738	0.424416	0.0386515	0.844141	1
AL121574.1	0.465734	-1.71184	0.0386385	0.844167	1
MSANTD3-TMEFF1	-0.609386	-2.02865	0.038548	0.844347	1
RAB11FIP4	0.103521	1.38746	0.0385024	0.844438	1
MT-TC	0.0874348	1.73816	0.0384818	0.844479	1
DLX1	0.0496076	3.09348	0.0384528	0.844537	1
FPGT-TNNI3K	-0.30785	-0.935989	0.0384521	0.844538	1
ZDHHC1	0.0599784	2.62735	0.0384441	0.844554	1
RNU6-1310P	0.521248	-1.88686	0.0384057	0.844631	1
GTF2E1	0.0340954	4.35353	0.0383755	0.844691	1
AC005670.3	0.0461372	3.34161	0.0383735	0.844695	1
RPE	0.0239195	6.08217	0.0383534	0.844735	1
NDUFAF8	-0.0255112	5.67457	0.0383422	0.844758	1
FZD7	-0.0879793	1.75181	0.0383374	0.844767	1
RN7SKP51	0.39938	-1.50463	0.0383114	0.844819	1
C5orf46	-0.220236	-0.254	0.0383101	0.844822	1
PRH1	-0.113112	1.23039	0.0383056	0.844831	1
MIF	0.283766	-0.87662	0.0382786	0.844885	1
FN3K	0.468059	-1.76432	0.0382696	0.844903	1
SEC62-AS1	-0.48661	-1.79967	0.0382522	0.844938	1
NOL10	-0.0261302	5.51308	0.038248	0.844946	1
RUNDC3A-AS1	-0.456348	-1.64069	0.0382233	0.844995	1
FZR1	-0.0233696	6.25036	0.0382204	0.845001	1
MSL3P1	0.49402	-1.80227	0.0381999	0.845042	1
AC017100.1	-0.183305	0.150384	0.0381927	0.845057	1
WHRN	-0.0759171	2.04253	0.0381889	0.845064	1
PFDN4	-0.0292268	5.0007	0.0381844	0.845073	1
PANK4	0.0283313	5.11314	0.0381814	0.845079	1
AC108860.2	0.416827	-1.54326	0.0381493	0.845144	1
HDHD5-AS1	0.205202	-0.149154	0.0380394	0.845364	1
AC096536.3	-0.292839	-0.859926	0.0379853	0.845473	1
AC005822.1	0.198994	-0.0906298	0.0379249	0.845594	1
LINC01615	0.138573	0.710489	0.037921	0.845602	1
ZNF354C	-0.114983	1.18746	0.0379005	0.845643	1
AC108210.1	0.604465	-2.11894	0.0378986	0.845647	1
UCHL5	0.0221882	6.64449	0.0378868	0.845671	1
ABCC6	-0.369662	-1.27452	0.0378231	0.845799	1
GABARAP	0.0588507	2.64381	0.0377863	0.845873	1
RSPH6A	-0.583534	-2.06744	0.037781	0.845884	1
COQ2	-0.0266321	5.3482	0.0377725	0.845901	1
AL353705.4	0.0843827	1.7854	0.037771	0.845904	1
FANCA	0.0275985	5.20592	0.0377662	0.845913	1
MRM3	-0.03293	4.49502	0.0377544	0.845937	1
DNAAF5	-0.0245015	5.89858	0.0377309	0.845984	1
PUS3	-0.039836	3.82212	0.0377279	0.845991	1
ZNF419	-0.0682814	2.29622	0.0377195	0.846007	1
AC074134.1	0.225456	-0.388795	0.0377092	0.846028	1
ARSG	0.0848517	1.77265	0.0376797	0.846088	1
BCAR3-AS1	-0.183246	0.154786	0.037678	0.846091	1
RAB31	0.0440198	3.44362	0.0376779	0.846091	1
AL591846.2	-0.108303	1.29454	0.0376639	0.84612	1
NKAIN1	-0.388806	-1.38	0.0376476	0.846152	1
TERT	-0.315244	-0.999146	0.0376389	0.84617	1
AC026471.1	0.158673	0.395681	0.0376133	0.846222	1
AL512329.2	0.365732	-1.32803	0.0375976	0.846253	1
FDPSP7	0.560604	-1.97371	0.03759	0.846269	1
GANC	0.0414543	3.65132	0.0375576	0.846334	1
AP003108.4	0.270498	-0.789908	0.0375292	0.846391	1
TEF	0.137396	0.716894	0.0375057	0.846439	1
TMEM39B	0.0289024	4.99802	0.0374953	0.84646	1
H2AC19	0.219159	-0.328806	0.037461	0.846529	1
RAB9A	-0.0280887	5.12686	0.0374363	0.846579	1
CCBE1	-0.024432	5.89161	0.0374042	0.846644	1
ZC3H7A	-0.0271399	5.26168	0.0373771	0.846699	1
AC090617.5	0.279682	-0.861456	0.0373595	0.846735	1
TCF7	0.0819111	1.83941	0.0373541	0.846746	1
PRR5	0.0542876	2.83455	0.0373425	0.846769	1
FKBP14	-0.0327544	4.50087	0.0373195	0.846816	1
GPX1	-0.0200767	8.59206	0.0373183	0.846818	1
RPS24P17	-0.278645	-0.781827	0.0372809	0.846894	1
ELOC	0.0226716	6.33487	0.0372623	0.846932	1
PRICKLE3	0.0324511	4.50275	0.0372592	0.846938	1
PARD3	-0.0285689	5.04927	0.037253	0.846951	1
STK40	-0.0274879	5.19687	0.0372502	0.846956	1
TAGLN2	-0.0195272	10.177	0.0372433	0.846971	1
AC113143.1	-0.425796	-1.52021	0.0372319	0.846994	1
LAPTM4B	0.0207625	7.77929	0.0372155	0.847027	1
DPYD-IT1	0.427858	-1.60089	0.0371699	0.84712	1
MRPS17P1	-0.677813	-2.15948	0.0371674	0.847125	1
AC008562.1	0.340557	-1.21115	0.0371059	0.84725	1
NSMAF	-0.0235874	6.08957	0.0370651	0.847333	1
NSUN6	-0.046234	3.28247	0.0370322	0.847399	1
ALOX12	0.152854	0.468566	0.0369805	0.847505	1
PREPL	0.0323528	4.51272	0.0369462	0.847575	1
PLA2G4C	0.489825	-1.81714	0.0369453	0.847576	1
SYBU	0.0353992	4.14071	0.0369379	0.847592	1
STARD3	0.0251005	5.6487	0.0369369	0.847594	1
TFEB	-0.0471283	3.1871	0.0369133	0.847642	1
KRT8P15	0.362103	-1.32969	0.0369045	0.84766	1
OR7C1	-0.368453	-1.27898	0.036903	0.847663	1
XKR8	-0.0332953	4.39494	0.0368802	0.847709	1
ABCC9	-0.387578	-1.39148	0.0368596	0.847751	1
MT-TQ	0.291414	-0.95262	0.0368564	0.847758	1
LINC00390	0.500763	-1.86226	0.0368413	0.847789	1
ESRP2	0.0255789	5.50276	0.0368389	0.847793	1
ADCK1	-0.0536814	2.86406	0.0368332	0.847805	1
AC107021.2	-0.142179	0.67078	0.0368276	0.847816	1
XRCC1	0.0294581	4.88972	0.0368226	0.847827	1
PEX3	-0.0302299	4.7935	0.036804	0.847865	1
DDX10P2	0.421789	-1.59597	0.036791	0.847891	1
BAALC	-0.590799	-1.94144	0.0367887	0.847896	1
AJ009632.2	0.539212	-2.31744	0.0367286	0.848019	1
AC016700.1	0.26357	-0.739553	0.0366898	0.848098	1
FANCL	0.0316389	4.58523	0.0366765	0.848125	1
RPL36	0.0195781	9.2562	0.0366449	0.84819	1
BOLA3P3	-0.598587	-2.00144	0.0366282	0.848224	1
POLR3GP1	0.470834	-1.81325	0.0365994	0.848283	1
CAVIN2-AS1	0.0980023	1.45613	0.0365727	0.848338	1
AC024940.4	0.422918	-1.60891	0.0365645	0.848354	1
MFSD12	-0.0233123	6.11722	0.0365294	0.848426	1
AC132192.2	0.0882093	1.66862	0.0365101	0.848466	1
EFL1	0.0292054	4.90359	0.0365073	0.848472	1
ZNF417	-0.142186	0.658512	0.0364301	0.84863	1
MIR31HG	0.116644	1.06597	0.0364048	0.848682	1
LINC00310	-0.505687	-1.86486	0.036395	0.848702	1
AL031009.1	0.368614	-1.38474	0.0363882	0.848716	1
ZNF780A	-0.11493	1.13937	0.0363851	0.848722	1
AC026740.1	-0.313056	-1.02354	0.0363399	0.848815	1
C1orf21	-0.025424	5.53025	0.0363377	0.84882	1
EXPH5	0.0462104	3.22802	0.0362936	0.84891	1
GOLGA7B	0.429104	-1.62937	0.0362843	0.84893	1
TIGD4	-0.538794	-1.8625	0.0362776	0.848943	1
LRP8	0.0278736	5.08857	0.0362712	0.848956	1
CCDC74B	0.111604	1.15458	0.0362697	0.84896	1
HOXA10-AS	0.332175	-1.19965	0.0362644	0.848971	1
NDUFAF2	-0.0306731	4.70049	0.0362439	0.849013	1
NCK2	-0.039664	3.75896	0.036211	0.84908	1
AC233968.1	-0.541492	-2.12429	0.0361706	0.849164	1
BBX	0.0218093	6.51323	0.036105	0.849299	1
TRPC7	-0.605555	-2.28949	0.0360917	0.849326	1
MIR1910	0.590327	-2.2841	0.0360738	0.849363	1
PLEKHA4	-0.0460734	3.2455	0.0360688	0.849373	1
RPL7P59	-0.469496	-1.71154	0.036005	0.849505	1
KTN1	0.0213674	6.87239	0.0359771	0.849563	1
AL136528.1	0.585939	-2.04067	0.0359657	0.849586	1
NALT1	0.213426	-0.320658	0.0359305	0.849659	1
RNU6-125P	0.445522	-1.77309	0.035928	0.849664	1
FBXL3	-0.0268891	5.21756	0.0358831	0.849757	1
AC104695.2	-0.351372	-1.21477	0.0358777	0.849768	1
AL591866.1	-0.560492	-1.91117	0.0358699	0.849784	1
DUSP19	-0.185433	0.0631665	0.0358667	0.849791	1
EDN2	-0.0392274	3.76606	0.0358598	0.849805	1
KCNE5	0.273391	-0.854017	0.0358399	0.849847	1
TALDO1	0.0203808	7.76794	0.0358221	0.849883	1
TMEM18	-0.0248295	5.63078	0.0358217	0.849884	1
HNF4A	0.592087	-2.06457	0.0358163	0.849895	1
TSACC	0.0720935	2.06843	0.035802	0.849925	1
ANOS1	-0.351819	-1.22231	0.0357637	0.850004	1
ZBTB44-DT	0.424888	-1.61478	0.0357629	0.850006	1
BABAM2	-0.0294824	4.84262	0.0357511	0.85003	1
ZIC2	0.112075	1.12773	0.0357141	0.850107	1
TRAF1	0.183818	0.0027973	0.0356702	0.850198	1
MOGS	0.0222565	6.32072	0.0356369	0.850267	1
TTN-AS1	0.0659082	2.30023	0.0356362	0.850269	1
NEU1	-0.0236016	5.95901	0.0356098	0.850324	1
RAB41	-0.295126	-0.935069	0.035584	0.850377	1
NUP210L	-0.225813	-0.386927	0.0355811	0.850383	1
ADAL	-0.0454096	3.2651	0.0355409	0.850467	1
BCLAF1P2	-0.168723	0.245496	0.0355293	0.850491	1
NDUFA11	-0.029691	4.79389	0.035516	0.850519	1
UBE2G2	0.0213837	6.72263	0.0354556	0.850644	1
CEP290	0.0410398	3.58828	0.0354537	0.850648	1
RPS26	-0.0193357	9.15198	0.0354332	0.850691	1
AC005034.5	0.33541	-1.22936	0.0354139	0.850731	1
AC018553.2	-0.176314	0.165638	0.0354097	0.85074	1
CENPS-CORT	0.330911	-1.20979	0.035403	0.850754	1
MC1R	0.132483	0.736978	0.0353956	0.850769	1
FCHSD2	-0.0425886	3.48238	0.0353351	0.850895	1
C1QTNF12	0.386504	-1.52112	0.0353346	0.850896	1
RPL7AP53	-0.332634	-1.15308	0.0352876	0.850994	1
ZNF501	-0.539646	-1.97438	0.0352837	0.851002	1
ORC2	-0.0251211	5.51074	0.035272	0.851027	1
VPS13B	-0.0320539	4.4703	0.0352143	0.851147	1
LACTB2	-0.0391962	3.74989	0.0351762	0.851227	1
CENPH	-0.0293909	4.83094	0.0351732	0.851233	1
PLBD2	0.0223374	6.25264	0.0351695	0.851241	1
AC005740.3	-0.381642	-1.45812	0.0351595	0.851262	1
SEZ6L	0.545141	-2.05943	0.0350897	0.851408	1
TAS2R10	-0.253851	-0.647366	0.0350793	0.85143	1
KRT8P46	0.347613	-1.32408	0.0350738	0.851441	1
TMSB4XP8	0.0767819	1.90282	0.0350334	0.851526	1
AP000697.1	0.365441	-1.39698	0.0349949	0.851606	1
OSTCP2	0.285292	-0.987492	0.0349925	0.851611	1
CARNMT1-AS1	-0.253424	-0.646217	0.0349915	0.851613	1
KCNN1	-0.574515	-1.92772	0.0349882	0.85162	1
GNA13	-0.0312632	4.56046	0.0349374	0.851727	1
SLC45A3	0.0319091	4.44563	0.0349358	0.85173	1
DDX47	0.134362	0.682337	0.0349334	0.851735	1
PCDHGB6	0.412721	-1.62474	0.0349159	0.851772	1
CPLX1	-0.271529	-0.797807	0.0349015	0.851802	1
MIR5687	0.580521	-2.25737	0.0348751	0.851858	1
GPRC5D	-0.35632	-1.25276	0.0348531	0.851904	1
ZNF880	-0.0758378	1.95666	0.0348489	0.851913	1
CHRNA7	-0.566438	-1.90802	0.034834	0.851944	1
SVBP	-0.0471684	3.11668	0.0348308	0.851951	1
MTFR2	0.0394267	3.69486	0.0347918	0.852033	1
HSD17B8	-0.06476	2.32401	0.0347634	0.852092	1
RPL17-C18orf32	0.197927	-0.188982	0.0347599	0.8521	1
BX322650.1	-0.281885	-0.876229	0.0347554	0.852109	1
TGFBRAP1	-0.0270057	5.13614	0.0347072	0.852211	1
BOD1	-0.0217074	6.41148	0.0347029	0.85222	1
AL022100.1	-0.617373	-2.18401	0.0346997	0.852226	1
NEURL1B	-0.0636648	2.38255	0.034675	0.852278	1
AL133477.1	0.277039	-0.909735	0.0346709	0.852287	1
FAM174C	-0.022565	6.1569	0.0346598	0.85231	1
AC069499.3	-0.307709	-1.04457	0.0346482	0.852335	1
SORCS2	0.39596	-1.58301	0.0346445	0.852343	1
DUS4L	0.102086	1.30653	0.0346233	0.852387	1
POLI	-0.0408658	3.58706	0.0345834	0.852471	1
CUTALP	-0.0513917	2.89277	0.0345732	0.852493	1
AL691432.1	-0.333965	-1.17631	0.0345515	0.852539	1
AC069185.1	0.330214	-1.22983	0.0345238	0.852597	1
AC074194.1	0.446109	-1.74804	0.0345075	0.852631	1
TMC3	0.594771	-2.08542	0.0345071	0.852632	1
LUM	0.314006	-1.12761	0.0344792	0.852691	1
GBE1	0.0214855	6.43321	0.0344672	0.852717	1
WAC	0.0215264	6.4258	0.03446	0.852732	1
AC005962.2	0.523638	-2.31676	0.0344525	0.852747	1
AC098859.1	-0.190207	-0.0448655	0.0344456	0.852762	1
PRSS3	-0.214252	-0.324683	0.0343971	0.852865	1
PIPOX	-0.481907	-1.77742	0.0343761	0.852909	1
HAS2	-0.208134	-0.258203	0.0343748	0.852912	1
REV1	-0.0312335	4.5179	0.0343712	0.852919	1
FRAT1	-0.098398	1.39797	0.034354	0.852956	1
ZNF571	0.124159	0.84554	0.0343351	0.852996	1
AC105250.1	0.18402	-0.0324784	0.034328	0.853011	1
TVP23B	0.0232825	5.8972	0.0343119	0.853045	1
KIAA1958	-0.0437878	3.34024	0.0342973	0.853076	1
APOBEC3G	-0.24701	-0.621004	0.0342777	0.853117	1
SAMD12	0.101091	1.30409	0.0342596	0.853156	1
IWS1	-0.0261825	5.22673	0.0342426	0.853192	1
OBI1	0.0375079	3.83835	0.0342318	0.853215	1
RAB38	0.0300269	4.6605	0.0342272	0.853224	1
AC002553.1	-0.319629	-1.12454	0.0341984	0.853285	1
ARHGEF38	0.319056	-1.16948	0.0341779	0.853329	1
NAIPP4	0.37922	-1.4601	0.034174	0.853337	1
AP1M2	-0.114847	1.06048	0.0341683	0.853349	1
NLRP3	-0.137574	0.649309	0.034168	0.85335	1
TMEM60	0.0404683	3.57451	0.0341642	0.853358	1
DISP1	0.0540323	2.74005	0.0341176	0.853457	1
WWP1	0.0320743	4.36974	0.0340784	0.85354	1
INTS6L	0.0882485	1.58936	0.0340491	0.853602	1
AL035456.1	-0.179768	0.0660312	0.0340415	0.853619	1
CETN3	0.0375092	3.81883	0.034036	0.85363	1
ACOT2	0.0260042	5.21845	0.034002	0.853703	1
AC132872.3	-0.200356	-0.174957	0.0339676	0.853776	1
SLC25A38	0.0246063	5.48824	0.0339276	0.853861	1
RHOT1P1	-0.637329	-2.19275	0.0339224	0.853872	1
PPP3CB	-0.0285783	4.86025	0.0339005	0.853919	1
RPS3AP21	-0.0617646	2.41497	0.0338629	0.853999	1
CDC42EP5	0.267747	-0.874962	0.0337566	0.854225	1
SRP14-AS1	-0.12117	0.923442	0.0337468	0.854247	1
C12orf45	-0.030663	4.56214	0.0337388	0.854263	1
ALDH7A1P1	0.138721	0.59681	0.033714	0.854317	1
ST13P19	0.309865	-1.13155	0.0337066	0.854332	1
AC139783.1	0.514434	-2.03304	0.0337016	0.854343	1
AC087521.3	0.528165	-1.94667	0.0336752	0.854399	1
SLC25A3	-0.0184367	10.6658	0.0336612	0.854429	1
GTF2IP20	0.0528291	2.77263	0.0336383	0.854478	1
TXNRD1	-0.0191284	8.52239	0.0336374	0.85448	1
SGSM3	0.166778	0.160863	0.0336287	0.854499	1
MTMR6	0.0240475	5.62476	0.0336036	0.854553	1
RPS26P47	0.0724984	1.98036	0.0335935	0.854574	1
GFM1	0.0220785	6.17657	0.0335897	0.854582	1
AC004986.1	0.550761	-2.12303	0.0335896	0.854583	1
PURPL	0.38395	-1.50776	0.0335873	0.854587	1
AC079684.2	-0.164142	0.25437	0.0335824	0.854598	1
SNORA31	-0.491048	-1.80791	0.0335731	0.854618	1
PSMC3IP	0.0417155	3.45332	0.0335423	0.854684	1
DZANK1	0.0803718	1.75701	0.0335352	0.854699	1
AC103810.2	0.389926	-1.56199	0.0335041	0.854766	1
FAM43A	0.182791	-0.0537858	0.0334668	0.854846	1
MTREX	0.0227602	5.96717	0.0334559	0.854869	1
AC097638.1	-0.164712	0.232359	0.0334522	0.854877	1
ACP4	0.385041	-1.5296	0.0334493	0.854883	1
MANEA-DT	-0.200625	-0.195655	0.0333888	0.855013	1
NDUFC1	0.0215286	6.3165	0.0333839	0.855024	1
AC009948.1	0.192436	-0.169672	0.0333811	0.85503	1
BTG2	-0.0430092	3.346	0.0333694	0.855055	1
LINC01504	0.508078	-1.8991	0.0333684	0.855057	1
AP001062.1	-0.265292	-0.7839	0.0333675	0.855059	1
AC034102.6	-0.488533	-1.78181	0.0333576	0.85508	1
AC125232.1	0.121962	0.874252	0.0333553	0.855085	1
AC018695.2	-0.40869	-1.58434	0.0333376	0.855123	1
PRC1	0.0955792	1.41779	0.0333127	0.855176	1
PTMAP4	0.291269	-1.05244	0.0332785	0.85525	1
AJM1	-0.0739926	1.95104	0.0332698	0.855269	1
GLDC	0.082508	1.71106	0.033265	0.855279	1
RPL24P8	-0.0819524	1.73661	0.0332383	0.855337	1
AL359962.3	0.47375	-1.83472	0.0332363	0.855341	1
AC090181.3	-0.272723	-0.863592	0.0332057	0.855407	1
TFPT	0.0450203	3.15102	0.0331629	0.855499	1
FTL	0.0182488	10.6366	0.0331214	0.855588	1
RFPL3S	-0.57412	-2.02302	0.0331091	0.855615	1
CEP89	-0.0292264	4.72183	0.0331018	0.855631	1
AC104472.1	0.569403	-2.06981	0.0330806	0.855676	1
AC073912.3	0.56103	-2.1282	0.0330475	0.855748	1
AC124016.2	0.204688	-0.314815	0.0330002	0.85585	1
RPS10P2	0.290197	-1.0433	0.0329648	0.855926	1
CHTF8	0.193332	-0.189505	0.0329474	0.855964	1
CAPN8	0.516526	-1.98944	0.0329444	0.85597	1
WDSUB1	0.0407153	3.49641	0.0329337	0.855994	1
RN7SL200P	-0.38042	-1.67152	0.0329168	0.85603	1
SPDYE5	0.107593	1.14462	0.0328912	0.856085	1
AC015712.2	-0.106685	1.19477	0.0328877	0.856093	1
ENTPD3	0.325688	-1.23098	0.0328481	0.856179	1
KCNK5	-0.0518168	2.80484	0.0328464	0.856183	1
AC008753.1	0.518342	-2.3452	0.0328016	0.85628	1
MIR4530	-0.413412	-1.90922	0.0327761	0.856335	1
AC104843.1	0.340474	-1.32096	0.0327733	0.856341	1
AL355472.3	-0.278987	-0.912207	0.0327578	0.856374	1
HK1	0.0192483	8.02152	0.0327166	0.856464	1
IL18BP	0.106326	1.17006	0.0327094	0.856479	1
LINC01943	0.0959101	1.38582	0.0327075	0.856484	1
VTRNA1-3	-0.368353	-1.38617	0.0326837	0.856535	1
AL356968.2	0.246487	-0.71553	0.0326793	0.856545	1
CAP1P2	0.161646	0.200521	0.0326648	0.856576	1
AC079140.2	0.208472	-0.380166	0.0326572	0.856593	1
MRE11	0.0248843	5.32667	0.0326248	0.856663	1
AC073548.1	0.229787	-0.577303	0.0326239	0.856665	1
Z95327.1	-0.440944	-1.69784	0.032618	0.856678	1
RNU6-659P	-0.606736	-2.18853	0.0325954	0.856727	1
AC119673.1	-0.453634	-1.73501	0.032533	0.856863	1
FAM201A	-0.0411771	3.4576	0.0325323	0.856864	1
RBMS3-AS3	-0.238192	-0.586502	0.0325187	0.856894	1
AMMECR1	0.0296063	4.60856	0.0325033	0.856927	1
ZNF385B	0.127898	0.736755	0.0325015	0.856932	1
AC021092.1	0.354477	-1.4153	0.0324712	0.856997	1
ACTR1B	-0.0207959	6.47988	0.0324604	0.857021	1
AP001885.2	-0.311498	-1.10652	0.0324478	0.857048	1
AC093535.2	0.277409	-0.977971	0.0324416	0.857062	1
AC006042.2	0.523895	-2.04676	0.0324245	0.857099	1
P2RX5-TAX1BP3	-0.188029	-0.0839175	0.0323929	0.857168	1
IMPDH1P6	-0.602366	-2.07331	0.0323733	0.857211	1
EEF1GP5	-0.126918	0.790199	0.03237	0.857218	1
PABPC4L	0.250836	-0.784655	0.032354	0.857253	1
AC008267.5	-0.120935	0.880883	0.0322754	0.857425	1
LRRC37A16P	-0.0804769	1.75731	0.0322504	0.857479	1
AC112907.3	0.213986	-0.441827	0.0321806	0.857632	1
AC138207.8	-0.0727217	1.95061	0.0321766	0.857641	1
ACVR2B	-0.0623473	2.33891	0.0321763	0.857641	1
FMNL1	0.0641757	2.23284	0.0321697	0.857656	1
AP002518.1	-0.492834	-1.81781	0.0321693	0.857657	1
EHMT2-AS1	0.356263	-1.4276	0.0321655	0.857665	1
SECISBP2L	-0.0330005	4.17121	0.0321363	0.857729	1
AC139100.1	0.494006	-1.91146	0.0321118	0.857783	1
CAPN11	-0.592109	-2.05612	0.0320866	0.857838	1
AC113382.1	0.427846	-1.73877	0.0320858	0.857839	1
AC112777.1	0.089611	1.50741	0.0320796	0.857853	1
AC025370.2	0.188005	-0.164525	0.0320675	0.85788	1
PLXNA1	0.0260201	5.10384	0.0320673	0.85788	1
MADD	-0.0306778	4.45142	0.0320643	0.857887	1
A2M-AS1	-0.191437	-0.14614	0.0320437	0.857932	1
GBP5	0.489849	-2.02832	0.0320385	0.857943	1
AC022762.2	0.341134	-1.33645	0.0319975	0.858033	1
TWF1P1	-0.162409	0.221866	0.0319787	0.858074	1
PDE4B	0.0443681	3.1514	0.0319649	0.858105	1
ZDHHC4	-0.0288007	4.70537	0.0319455	0.858147	1
LSM6	0.0272064	4.915	0.031931	0.858179	1
BBOF1	0.15068	0.330582	0.0319258	0.858191	1
ANKRD37	0.0675982	2.10021	0.0319057	0.858235	1
FAM124A	0.13267	0.618808	0.0319054	0.858235	1
WBP1P1	0.214709	-0.462992	0.031882	0.858287	1
ENY2	0.0198033	7.16337	0.0318771	0.858298	1
ATXN1-AS1	0.465047	-1.8127	0.0318603	0.858335	1
UTP20	0.0289545	4.66755	0.031854	0.858348	1
AC016573.1	0.544313	-2.26091	0.0318262	0.85841	1
AC068533.4	0.544313	-2.26091	0.0318262	0.85841	1
TMEM59L	-0.51654	-1.88588	0.0317988	0.85847	1
TRIM56	-0.0291821	4.6434	0.0317353	0.85861	1
NPM1P37	-0.341808	-1.30076	0.0317345	0.858612	1
LYG1	-0.285759	-0.987681	0.0317096	0.858666	1
SPRED1	-0.0289669	4.679	0.031677	0.858738	1
AC006947.1	-0.532491	-2.27472	0.0316165	0.858872	1
AP002982.1	-0.315708	-1.15404	0.0315834	0.858945	1
CHMP4B	-0.0549861	2.6174	0.0315784	0.858956	1
AC073896.1	0.507752	-2.12266	0.0315646	0.858987	1
HHIP-AS1	0.32059	-1.25639	0.0315601	0.858997	1
PPP4R4	-0.2333	-0.5907	0.0315559	0.859006	1
CD79B	0.574157	-2.20114	0.0315518	0.859015	1
AC002451.1	0.34026	-1.36718	0.0315476	0.859024	1
CCNJP2	0.22429	-0.529855	0.0315444	0.859031	1
TRIM5	-0.0287063	4.70604	0.031534	0.859054	1
TKFC	-0.0287462	4.67437	0.0313567	0.859447	1
IDI2-AS1	0.238407	-0.689789	0.0313349	0.859495	1
AC006435.2	-0.305147	-1.10845	0.0313151	0.859539	1
FTH1P5	0.0746497	1.85431	0.0312815	0.859614	1
ADAMTS6	-0.085851	1.58865	0.0312653	0.85965	1
AL023806.3	0.47084	-1.86037	0.031187	0.859824	1
RHBDD3	-0.028534	4.68848	0.0311757	0.859849	1
AC092059.1	-0.513213	-1.9043	0.0311714	0.859858	1
SHTN1	-0.0293708	4.57389	0.0311313	0.859948	1
ZMYND19P1	0.567865	-2.19457	0.0311191	0.859975	1
RPL5P27	0.227218	-0.588904	0.0310928	0.860033	1
AC134349.2	0.291447	-1.11422	0.0310772	0.860068	1
AC022973.4	0.376937	-1.55921	0.0310327	0.860168	1
APC2	0.293666	-1.12115	0.0310108	0.860216	1
ZNRF3	0.0354778	3.86043	0.0310043	0.860231	1
AP001527.2	-0.149093	0.361307	0.030976	0.860294	1
SRGAP2	-0.0238607	5.41082	0.030969	0.860309	1
BEST2	0.229793	-0.6323	0.0309679	0.860312	1
FOXQ1	-0.16644	0.125709	0.0309646	0.860319	1
ULK4	-0.0525431	2.70548	0.0309565	0.860337	1
PIPSL	0.0753917	1.80411	0.030949	0.860354	1
TM6SF1	-0.359462	-1.40863	0.0309448	0.860364	1
PTPN4	-0.0311618	4.30359	0.0309412	0.860372	1
GABARAPL2	-0.0205224	6.40048	0.0309354	0.860385	1
MSX1	0.0637196	2.20406	0.0308915	0.860483	1
MAST1	-0.193262	-0.22541	0.030878	0.860513	1
AC004477.1	-0.123165	0.780843	0.0308644	0.860543	1
GLI1	-0.52219	-1.95444	0.030814	0.860656	1
MVK	0.0207329	6.29769	0.0308012	0.860685	1
ESRRAP1	0.307422	-1.19728	0.0308011	0.860685	1
ZNF860	0.0656727	2.10961	0.030789	0.860712	1
AL645568.1	0.0620146	2.27274	0.0307808	0.86073	1
GAPDHP62	0.263039	-0.93414	0.0307123	0.860884	1
AC125807.1	-0.140128	0.506175	0.0306981	0.860916	1
ZNF358	0.112383	0.965384	0.0306952	0.860922	1
AL590617.2	0.0671778	2.05099	0.0306846	0.860946	1
ZNF566	0.0780277	1.73918	0.0306675	0.860984	1
AC027307.3	-0.10869	1.05722	0.0306614	0.860998	1
FSBP	0.204776	-0.410723	0.0306608	0.860999	1
AC007998.5	0.363126	-1.497	0.0306522	0.861019	1
AL132656.3	-0.371574	-1.47893	0.0306378	0.861051	1
AL162724.2	0.374728	-1.54014	0.0306204	0.86109	1
AC144652.1	-0.083526	1.6258	0.0306181	0.861095	1
AC006449.7	0.111579	0.960051	0.0306113	0.86111	1
RTKN2	0.0584817	2.4177	0.0305896	0.861159	1
HMGN1P4	-0.492716	-2.18596	0.0305805	0.86118	1
CCL28	-0.116385	0.910621	0.0305773	0.861187	1
LBHD1	-0.0541008	2.61758	0.0305472	0.861254	1
ACAD8	0.025161	5.1388	0.0305302	0.861293	1
PKN1	0.0206834	6.29634	0.0305271	0.8613	1
KCNQ5-IT1	-0.303124	-1.10257	0.0305196	0.861316	1
DPRXP4	0.411906	-1.71549	0.0305113	0.861335	1
NOMO2	0.0237722	5.37179	0.0304975	0.861366	1
AL627309.7	0.240387	-0.744633	0.0304696	0.861429	1
MAF1	0.0184165	8.20309	0.030458	0.861455	1
ELMOD3	-0.0302592	4.40356	0.0304076	0.861569	1
SLC28A2	0.369629	-1.5334	0.0304062	0.861572	1
DECR2	-0.0237371	5.39296	0.0303949	0.861597	1
GNB3	-0.243515	-0.689398	0.0303482	0.861703	1
DNM3	-0.11046	1.02515	0.030343	0.861714	1
H2AC11	0.0784126	1.71016	0.0303311	0.861741	1
CASK	0.0289499	4.5607	0.0303001	0.861811	1
DSC3	-0.0333283	4.04035	0.0302991	0.861813	1
HMGN2P28	0.235518	-0.727235	0.030287	0.861841	1
CD160	0.440109	-1.79754	0.030287	0.861841	1
DEPTOR	0.162829	0.0955487	0.0302506	0.861923	1
SPTLC3	-0.0325537	4.11651	0.0302415	0.861943	1
AL353898.3	-0.207811	-0.386959	0.0302225	0.861986	1
VAMP8	-0.0209242	6.19603	0.0301783	0.862086	1
GNAO1	-0.377366	-1.47253	0.0301575	0.862133	1
CBS	-0.359509	-1.42969	0.0301521	0.862146	1
TBC1D9	0.0360654	3.76099	0.0301509	0.862148	1
PCARE	0.546674	-2.1889	0.0301319	0.862191	1
PAXBP1	0.0280637	4.67456	0.0301201	0.862218	1
SLC35B2	-0.019235	7.2407	0.0300974	0.862269	1
AL513218.2	-0.336151	-1.28899	0.0300865	0.862294	1
EIF4EBP2	0.0200041	6.46328	0.0300765	0.862317	1
PRPF31	0.0196767	6.72518	0.0300614	0.862351	1
PSMA3-AS1	-0.0257043	5.04042	0.0300583	0.862358	1
AL928654.1	0.133603	0.555166	0.0300483	0.862381	1
AC078860.1	0.394474	-1.6727	0.0300394	0.862401	1
AC114495.2	0.141716	0.411197	0.0300277	0.862427	1
WDR74	-0.0210043	6.15441	0.0300132	0.86246	1
NOS3	-0.315707	-1.19416	0.0300065	0.862475	1
IL6ST	0.0227451	5.61085	0.0299665	0.862566	1
E2F5	0.0575583	2.42143	0.029959	0.862583	1
FAM66D	-0.269165	-0.934297	0.0299578	0.862586	1
POLR2D	-0.0216288	5.95363	0.0299119	0.86269	1
TAB1	-0.0254277	5.07062	0.0298557	0.862818	1
CYCSP55	0.189071	-0.253504	0.0298555	0.862819	1
FKBP4	-0.0181591	8.32206	0.0297886	0.862971	1
RPS12P5	-0.329134	-1.2606	0.029781	0.862988	1
CAPN5	-0.0522473	2.66873	0.0297654	0.863024	1
KLHL18	0.0262675	4.9253	0.0297254	0.863115	1
PRR16	-0.0628451	2.20817	0.0297164	0.863135	1
KIF2C	0.0195485	6.75672	0.0297119	0.863146	1
C19orf25	0.0235682	5.35003	0.0296866	0.863203	1
FZD3	0.0301912	4.32469	0.0296796	0.863219	1
SLC43A1	-0.121933	0.755451	0.0296763	0.863227	1
PDCD10	0.0221972	5.73193	0.0296621	0.863259	1
WASL	-0.0264456	4.90388	0.0296547	0.863276	1
PPARA	-0.0444196	3.0622	0.0296473	0.863293	1
MIS18BP1	-0.022733	5.60623	0.029639	0.863312	1
SI	-0.561069	-2.17957	0.0296192	0.863357	1
RN7SL745P	-0.561069	-2.17957	0.0296192	0.863357	1
C4orf19	0.139622	0.417684	0.0296139	0.863369	1
AC068790.7	0.404243	-1.70219	0.0295881	0.863428	1
SH3BP5-AS1	-0.106097	1.09113	0.0295759	0.863456	1
ATXN7L2	0.0454691	2.97564	0.0295376	0.863544	1
YTHDC1	0.0241728	5.24056	0.0295229	0.863577	1
MIR4664	0.179716	-0.15215	0.0295096	0.863608	1
ZNF821	-0.153021	0.272163	0.0294586	0.863724	1
SINHCAF	-0.0205642	6.22924	0.0294578	0.863726	1
RPL7P26	0.0922669	1.34866	0.0294414	0.863764	1
AC079089.2	0.541001	-2.05751	0.029418	0.863817	1
MTHFD1L	-0.0232096	5.43123	0.029415	0.863824	1
AL663070.2	0.17437	-0.074441	0.0294056	0.863846	1
MRPS18C	-0.0281117	4.62031	0.0293778	0.86391	1
MROH3P	0.463238	-1.97711	0.0293597	0.863951	1
AL445931.1	0.511437	-1.9968	0.0292812	0.864131	1
SLC16A4	0.0402726	3.31499	0.0292469	0.86421	1
AC093155.2	0.361671	-1.52132	0.0292342	0.864239	1
L3MBTL1	0.087905	1.45081	0.0291955	0.864328	1
CSNK1G2	0.0221884	5.68453	0.02917	0.864387	1
KSR1	-0.141572	0.418965	0.029163	0.864403	1
AC062029.1	-0.258325	-0.863345	0.0290636	0.864632	1
AL033527.3	0.180604	-0.185016	0.0290485	0.864667	1
RN7SL521P	-0.265449	-0.940842	0.0290362	0.864695	1
B4GALNT3	0.230697	-0.695892	0.0290349	0.864699	1
PLEK2	-0.0218832	5.77553	0.0290093	0.864758	1
ZNF275	-0.0472558	2.89068	0.0289951	0.86479	1
BTF3P10	-0.259763	-0.893019	0.0289942	0.864792	1
AL117329.1	-0.45654	-1.79644	0.0289873	0.864808	1
LINC02590	-0.447042	-1.83321	0.0289784	0.864829	1
QRSL1	0.024028	5.21673	0.0289648	0.86486	1
YIPF3	0.019227	6.81021	0.028923	0.864957	1
AL078581.4	0.35927	-1.50603	0.0289173	0.86497	1
UAP1L1	-0.0639674	2.12581	0.0289099	0.864987	1
HEIH	0.0930204	1.30769	0.0289015	0.865007	1
PPFIA2	-0.193257	-0.281506	0.0288702	0.865079	1
KATNBL1P6	-0.337986	-1.34357	0.028856	0.865112	1
AC245100.1	0.399054	-2.3726	0.0288223	0.86519	1
KAT8	0.0271851	4.71215	0.0288197	0.865196	1
SREBF1	-0.0220099	5.71626	0.0288015	0.865238	1
AC023310.1	0.435843	-2.27937	0.0288002	0.865241	1
CASTOR1	0.208789	-0.51356	0.028736	0.86539	1
EIF3I	0.0174967	8.70137	0.0287275	0.86541	1
MTLN	-0.0273312	4.69483	0.0287048	0.865462	1
RPL41P2	0.0329687	3.96948	0.0286826	0.865514	1
AC026471.6	-0.241065	-0.751187	0.0286764	0.865528	1
RFTN1	-0.0438657	3.05245	0.0286756	0.86553	1
PARD6G-AS1	0.10802	0.976569	0.0286708	0.865541	1
DUSP8P5	-0.0792348	1.66462	0.0286596	0.865567	1
LIFR-AS1	0.211244	-0.541545	0.0286592	0.865568	1
MTATP6P19	0.543999	-2.14229	0.0286522	0.865585	1
TBCD	-0.0194243	6.59339	0.0286501	0.865589	1
AC015689.1	-0.488596	-1.91842	0.0285622	0.865794	1
AL513534.3	-0.583737	-2.11539	0.0285566	0.865807	1
AC010536.1	-0.422452	-1.72442	0.028553	0.865815	1
AP002957.1	0.272975	-1.06807	0.0285417	0.865842	1
ANKRD46	-0.0358073	3.69184	0.0285392	0.865847	1
ANKRD29	0.0524901	2.58327	0.0285373	0.865852	1
SPA17	-0.0556772	2.47419	0.028529	0.865871	1
FAM50B	-0.0405297	3.27596	0.028509	0.865918	1
C1QTNF3	0.249374	-0.905134	0.028504	0.865929	1
MCEE	0.0539111	2.51312	0.0284942	0.865952	1
AP001775.2	0.463493	-1.90734	0.028475	0.865997	1
RN7SL531P	-0.517773	-2.24732	0.0284638	0.866023	1
AC020661.3	-0.32325	-1.28139	0.0284473	0.866062	1
ACOT8	0.0254846	4.94613	0.0284445	0.866068	1
STRCP1	0.473359	-1.99861	0.0283914	0.866192	1
HOXA9	0.0321471	4.02767	0.0283798	0.866219	1
UBE2C	0.0179497	7.99839	0.0283607	0.866264	1
METTL9	-0.0190993	6.78845	0.028347	0.866296	1
CPB2-AS1	-0.20692	-0.436779	0.0282609	0.866497	1
ADAMTS13	0.2286	-0.717052	0.0282463	0.866531	1
ARL17B	0.169019	-0.0655152	0.0282069	0.866623	1
BX539320.1	-0.350734	-1.44492	0.0281704	0.866709	1
LRRFIP1P1	0.13935	0.366852	0.0281675	0.866716	1
SPRY4-AS1	0.0799442	1.60327	0.0281623	0.866728	1
AC020663.3	-0.126891	0.612639	0.0281615	0.86673	1
PCDHB13	0.308856	-1.27998	0.0281453	0.866768	1
DFFB	-0.0360106	3.65524	0.0280195	0.867063	1
AC073254.1	0.247503	-0.917969	0.0279953	0.86712	1
ZNF687-AS1	-0.385753	-1.62118	0.0279885	0.867136	1
SETD3	-0.022531	5.45745	0.0279868	0.86714	1
SUMO2P14	-0.472646	-1.87925	0.0279711	0.867177	1
FZD10	0.436581	-1.84073	0.0279637	0.867194	1
TUBB6	-0.0173035	8.70276	0.0279483	0.86723	1
AC090579.1	-0.301842	-1.17418	0.0278607	0.867437	1
DLK2	0.0242279	5.10735	0.0278248	0.867521	1
AC078802.1	-0.413602	-1.68801	0.0277649	0.867663	1
TTC39C	0.0253944	4.91552	0.0277589	0.867677	1
HLA-G	-0.247463	-0.835333	0.0277128	0.867786	1
DHRS13	-0.0807322	1.58103	0.0276977	0.867822	1
AC105001.1	-0.301625	-1.20326	0.0276912	0.867837	1
AP001033.3	0.45768	-1.91556	0.0276772	0.86787	1
AL137779.3	0.415817	-1.76977	0.0276535	0.867926	1
AL353576.1	0.299288	-1.23997	0.0276321	0.867977	1
AC108693.1	-0.228049	-0.665907	0.0276178	0.868011	1
RPL21P39	-0.301777	-1.3964	0.0276024	0.868047	1
AC138028.4	0.515287	-2.05819	0.0276023	0.868047	1
MIR583HG	-0.539797	-2.03702	0.0275906	0.868075	1
ZNF624	0.109296	0.896992	0.0275686	0.868127	1
MTURN	0.0383555	3.39415	0.0275643	0.868137	1
ZNF197-AS1	0.31023	-1.36185	0.0275635	0.868139	1
RIOK3	-0.0232547	5.26242	0.0275551	0.868159	1
MIR570	-0.242517	-0.80413	0.0275488	0.868174	1
HDAC8	-0.0383656	3.39955	0.0274919	0.868309	1
SLC6A6	0.0253216	4.91491	0.0274511	0.868406	1
AL136116.3	-0.0811728	1.56665	0.027447	0.868416	1
TSEN54	0.0237349	5.16391	0.0274451	0.86842	1
MICOS10P3	-0.237434	-0.774456	0.027374	0.868589	1
AL138831.1	-0.529412	-2.11491	0.0272686	0.86884	1
NDUFA3	-0.0246759	5.00664	0.0272643	0.86885	1
SCHIP1	0.153681	0.113496	0.0272272	0.868939	1
CLCN3P1	0.0333513	3.8395	0.0271937	0.869019	1
KEL	-0.413377	-1.72504	0.0271925	0.869022	1
MFSD1P1	-0.405831	-1.77214	0.0271844	0.869041	1
ARHGAP10	-0.0281864	4.4629	0.027177	0.869059	1
LINC01605	-0.161806	0.0413461	0.02717	0.869075	1
SNORA5C	0.268508	-1.07249	0.0271652	0.869087	1
OFD1P17	0.501166	-2.00873	0.0271605	0.869098	1
ANKIB1	0.0284988	4.39444	0.0271524	0.869117	1
RBM45	0.0338561	3.79039	0.0271173	0.869201	1
SF3A3P2	0.349878	-1.5375	0.0270883	0.86927	1
PSAT1P3	0.28698	-1.20388	0.0270799	0.869291	1
SRMP2	0.241532	-0.865761	0.0270742	0.869304	1
AL390242.1	0.247429	-0.934475	0.0270722	0.869309	1
PACRG	0.526564	-2.24792	0.0270376	0.869392	1
AC040896.1	-0.558829	-2.22967	0.027013	0.869451	1
ARL4AP2	-0.364033	-1.53886	0.0269872	0.869512	1
AL158206.1	-0.133281	0.474785	0.026978	0.869534	1
TAF4B	0.0373459	3.44675	0.026972	0.869549	1
HNRNPABP1	0.23925	-0.867925	0.0269573	0.869584	1
MYC	-0.0174584	8.08504	0.0269434	0.869617	1
SMCR8	-0.0534484	2.49707	0.0269337	0.869641	1
RPL4P3	-0.112277	0.837155	0.0268876	0.869751	1
RAMAC	0.0379499	3.37491	0.0268518	0.869837	1
SYCE2	0.349357	-1.53496	0.0268511	0.869839	1
C9orf147	-0.203256	-0.479947	0.0268207	0.869912	1
AC124066.1	-0.445334	-1.79508	0.0267963	0.869971	1
EXD3	-0.0368205	3.494	0.0267852	0.869997	1
TPBG	0.0185469	6.75697	0.0267823	0.870004	1
HACL1	-0.0253088	4.87244	0.0267773	0.870016	1
SLC29A4	0.318051	-1.40061	0.0267588	0.870061	1
RN7SL181P	-0.45198	-1.83845	0.0267582	0.870062	1
AC023906.4	-0.526194	-2.03517	0.0267451	0.870094	1
MED21	0.0212678	5.67935	0.0267374	0.870112	1
CAMK4	-0.0884199	1.37008	0.0267173	0.870161	1
RPL10P8	-0.516939	-1.99464	0.0267117	0.870174	1
HNRNPUL1	-0.0176868	7.72341	0.0267005	0.870201	1
MINCR	0.0359749	3.55539	0.026697	0.87021	1
COX7A2	-0.0178204	7.55048	0.0266876	0.870232	1
SYNJ2BP	-0.0298154	4.20191	0.0266741	0.870265	1
CAMK1	0.0820668	1.49371	0.0266309	0.870369	1
AL031705.1	0.417205	-1.79768	0.026623	0.870388	1
LRRC23	0.0812253	1.50596	0.0266219	0.870391	1
AC005534.2	-0.357996	-1.57927	0.0265755	0.870503	1
LINC02175	0.43786	-1.85512	0.0265752	0.870503	1
CALHM2	-0.0237744	5.10368	0.0265733	0.870508	1
STK36	-0.0397145	3.21652	0.0265592	0.870542	1
AC073352.1	0.456337	-1.9975	0.0265513	0.870561	1
ATF3	-0.226045	-0.682258	0.0265404	0.870587	1
SLC35F1	0.477388	-2.12856	0.0265014	0.870682	1
AC099336.2	0.0643308	1.97575	0.0264976	0.870691	1
DNAJC30	-0.036842	3.48336	0.0264832	0.870726	1
AC132008.2	0.0317006	3.96027	0.0264623	0.870776	1
SCNN1D	0.229959	-0.800089	0.0264578	0.870787	1
AC243654.2	0.217616	-0.682908	0.0264574	0.870788	1
AC232271.3	-0.478891	-2.27794	0.0264489	0.870809	1
AL022311.1	-0.129348	0.497728	0.0264399	0.870831	1
TSPAN19	-0.187222	-0.320648	0.026432	0.87085	1
MAP4K5	0.0240446	5.04354	0.0264095	0.870904	1
AL160175.1	0.339422	-1.50615	0.0264054	0.870914	1
AC105942.1	-0.184869	-0.297151	0.0263927	0.870945	1
LAMP3	-0.132768	0.461789	0.0263925	0.870945	1
NKRF	-0.0288353	4.28386	0.0263597	0.871025	1
STRN3	0.022868	5.23093	0.0263333	0.871089	1
AL355388.2	-0.353121	-1.49194	0.0263061	0.871155	1
USO1	-0.0187109	6.49699	0.0263004	0.871169	1
RNU6-564P	0.451794	-1.92544	0.0262973	0.871176	1
IKBKGP1	-0.174892	-0.157826	0.0262971	0.871177	1
H3P44	0.277249	-1.16442	0.0262906	0.871193	1
RPUSD1	-0.0186306	6.54637	0.0262882	0.871199	1
CSAD	0.0551841	2.3638	0.0262788	0.871221	1
ITPR1	0.0563589	2.30438	0.0262782	0.871223	1
AL357141.1	-0.517234	-2.00902	0.0262568	0.871275	1
LINC01844	0.303828	-1.3236	0.0262484	0.871295	1
TMEM117	-0.0497455	2.63345	0.0261843	0.871451	1
PANX1	-0.0279462	4.41349	0.0261763	0.87147	1
LINC01003	-0.0652903	1.97286	0.0261614	0.871507	1
SMPD3	0.24405	-0.930518	0.0261601	0.87151	1
AL035706.1	0.515311	-2.08192	0.0261579	0.871515	1
SIRT6	-0.0287893	4.27243	0.0261102	0.871631	1
RBMX2P5	0.348016	-1.58464	0.0260959	0.871666	1
AL442663.4	-0.369869	-1.60124	0.0260711	0.871727	1
AC103843.2	0.453161	-1.94156	0.0260665	0.871738	1
AC073130.1	0.371285	-1.67552	0.0260438	0.871793	1
DDX46	0.0180752	6.96943	0.0259973	0.871907	1
DNAJB7	0.303993	-1.31828	0.0259774	0.871955	1
RN7SL471P	-0.36551	-1.57761	0.025964	0.871988	1
AC100830.1	0.482102	-2.03703	0.0259523	0.872017	1
AP001318.2	-0.279483	-1.1249	0.025944	0.872037	1
ACAA2	-0.0182074	6.85512	0.0259242	0.872085	1
AC009802.1	-0.313379	-1.29865	0.0258907	0.872168	1
ZNF485	0.0458913	2.7952	0.0258854	0.872181	1
SLC5A3	-0.0298853	4.14309	0.0258794	0.872195	1
AC009902.2	-0.171144	-0.132656	0.025867	0.872226	1
ZNF696	-0.0337744	3.73188	0.025853	0.87226	1
DCPS	0.023201	5.12838	0.0258503	0.872266	1
ASAP3	-0.0221753	5.33265	0.0258218	0.872336	1
ZNF774	0.0963097	1.11273	0.0257893	0.872416	1
SRP14P1	0.271721	-1.13135	0.025788	0.872419	1
Z69666.1	0.42537	-1.84816	0.0257699	0.872463	1
AP005329.1	0.290756	-1.26738	0.0257216	0.872582	1
CU633967.1	0.276606	-1.16636	0.0257106	0.872609	1
G3BP2	-0.0191944	6.2362	0.0256969	0.872643	1
CHST13	-0.547305	-2.08934	0.0256946	0.872648	1
AC004706.3	0.436664	-1.89668	0.0256555	0.872745	1
ELOA	-0.0186908	6.40697	0.0256505	0.872757	1
CCDC196	0.402349	-1.82573	0.0256491	0.87276	1
MITD1	0.0294313	4.16263	0.025624	0.872822	1
RNY4P10	0.351078	-1.59015	0.0255974	0.872888	1
AC084824.2	0.14349	0.21263	0.0255833	0.872922	1
AC018500.1	-0.43277	-1.79294	0.0255748	0.872943	1
UBBP4	0.113253	0.730212	0.0255663	0.872964	1
RHBDF2	0.026672	4.54687	0.0255619	0.872975	1
SMC6	-0.0224369	5.25881	0.0255345	0.873042	1
ITGB1BP2	-0.229061	-0.760435	0.0255142	0.873092	1
TLE1	0.0221784	5.28963	0.0255084	0.873107	1
WDR66	0.036742	3.4022	0.0255028	0.873121	1
GPR176	0.0669552	1.85932	0.025492	0.873147	1
DELE1	-0.0188993	6.30513	0.0254611	0.873224	1
KRT19	0.487125	-2.09635	0.025459	0.873229	1
AC008764.9	0.317329	-1.42829	0.0254579	0.873231	1
ZNF596	-0.0919048	1.25057	0.0254189	0.873328	1
AC012020.1	-0.372522	-1.60103	0.0254118	0.873345	1
UBE2E3	-0.0179078	6.96753	0.0254001	0.873374	1
AL035413.1	0.19295	-0.477937	0.0253977	0.87338	1
SNRPD1	-0.0176743	7.1993	0.02535	0.873498	1
AC027607.1	-0.490163	-2.04208	0.0253365	0.873531	1
BOD1L1	-0.0259117	4.66506	0.0253119	0.873592	1
NPIPB5	-0.052354	2.47199	0.025286	0.873657	1
SMG7-AS1	-0.182522	-0.302967	0.0252692	0.873698	1
AL035398.1	-0.182142	-0.300163	0.0252691	0.873698	1
MLLT6	-0.0252948	4.75159	0.02525	0.873746	1
DOK3	-0.11325	0.74784	0.025237	0.873778	1
C9orf163	-0.16751	-0.116534	0.0252333	0.873787	1
NR2C1	-0.0289006	4.20428	0.025157	0.873976	1
AC068790.5	-0.237198	-0.863995	0.0251498	0.873994	1
MYRFL	0.391451	-1.7687	0.0251497	0.873995	1
MCAT	-0.02284	5.15374	0.0251423	0.874013	1
NUDT5	0.0178061	6.91014	0.0251143	0.874083	1
PHIP	-0.0182627	6.49377	0.0250673	0.874199	1
MYO7A	-0.236481	-0.858646	0.0250497	0.874243	1
INE1	-0.192594	-0.429863	0.0250133	0.874334	1
AC007390.1	-0.213431	-0.634388	0.0250091	0.874344	1
AGAP9	-0.0600328	2.09554	0.0250011	0.874364	1
AL158801.6	0.167546	-0.184455	0.0250001	0.874367	1
AC012073.1	-0.184487	-0.349254	0.0249764	0.874426	1
BMPR1AP2	-0.420018	-1.8361	0.0249441	0.874506	1
MCM7	-0.016354	8.66834	0.0249363	0.874526	1
VSIG2	-0.32216	-1.42009	0.0249235	0.874558	1
ZFYVE9P1	0.495235	-2.09187	0.0249003	0.874616	1
AP001922.3	-0.398381	-1.79971	0.0248965	0.874625	1
AL592295.1	0.117129	0.615294	0.0248789	0.874669	1
CLN8	0.0370596	3.33556	0.0248649	0.874704	1
AC018645.3	-0.4198	-1.81615	0.0248554	0.874728	1
ZNF688	-0.0493684	2.57442	0.0248481	0.874746	1
PLXDC1	0.334151	-1.56974	0.0247979	0.874872	1
RPSAP36	0.364392	-1.66526	0.0247848	0.874904	1
AC107952.2	0.437745	-1.91987	0.0247652	0.874954	1
TMEM249	0.333141	-1.59098	0.024751	0.874989	1
C3AR1	0.166831	-0.190045	0.0247407	0.875015	1
SLC35C2	-0.0206169	5.64547	0.0247269	0.875049	1
ABCG2	0.12599	0.447103	0.0246904	0.875141	1
SARNP	0.145976	0.108477	0.0246839	0.875157	1
AL158070.1	-0.220797	-0.725518	0.0246501	0.875242	1
AFF2	-0.404228	-1.77085	0.0246359	0.875278	1
AL160396.2	0.486414	-2.27517	0.0246239	0.875308	1
CCDC88C	0.0423282	2.93478	0.0245879	0.875398	1
AGAP13P	0.36204	-1.68183	0.0245736	0.875434	1
GPR39	-0.0510082	2.48972	0.0245733	0.875435	1
GPR19	-0.135392	0.329589	0.0245599	0.875469	1
POTEF	-0.337799	-1.4842	0.0245354	0.87553	1
SMIM10L2B	0.253169	-1.06775	0.0245062	0.875604	1
ARHGEF26	0.0426259	2.91173	0.0244861	0.875654	1
AC009533.2	0.174877	-0.272132	0.0244707	0.875693	1
MIR3153	-0.226015	-0.787462	0.0244679	0.8757	1
TUBGCP5	-0.0242453	4.86163	0.0244646	0.875709	1
AC005972.3	0.110775	0.740873	0.02445	0.875745	1
GPX2	-0.325359	-1.43203	0.0244427	0.875764	1
SLC12A7	-0.0621494	2.01218	0.0244332	0.875788	1
ATE1	-0.0276657	4.30765	0.0243734	0.875938	1
TMEM25	0.42931	-1.9318	0.0243596	0.875973	1
TMCO3	0.0179598	6.47604	0.0243276	0.876054	1
LRRC28	-0.0304659	3.9715	0.0243042	0.876113	1
LINC02084	0.289093	-1.29337	0.0242907	0.876148	1
CAHM	-0.193615	-0.480353	0.024254	0.87624	1
INIP	-0.0274603	4.33058	0.0242483	0.876255	1
EEF1B2P6	-0.0506655	2.48925	0.024245	0.876263	1
PLEKHM2	-0.0275089	4.32156	0.0242272	0.876308	1
CERS6	-0.0319256	3.81743	0.0241492	0.876506	1
RPS3AP47	-0.0390105	3.13299	0.0241491	0.876506	1
ALDH1A3	0.0263888	4.46022	0.024145	0.876517	1
HEPH	-0.341465	-1.49923	0.0241304	0.876553	1
ATP5MDP1	-0.216842	-0.704501	0.0241293	0.876556	1
NBEAP1	0.146132	0.0853252	0.0240936	0.876647	1
GIPR	0.440776	-1.96419	0.0240749	0.876694	1
ASB16	0.315478	-1.44664	0.0240733	0.876699	1
DYRK1A	-0.0346668	3.52717	0.024073	0.876699	1
LRRC37A3	-0.103094	0.910219	0.0240282	0.876813	1
OR7E126P	-0.419261	-2.16453	0.0240261	0.876819	1
RNF141	0.0247538	4.72413	0.0239912	0.876907	1
ARPIN	-0.0525008	2.39476	0.0239858	0.876921	1
SNX18	0.0356066	3.40861	0.0239747	0.876949	1
RNF175	-0.126542	0.44623	0.023926	0.877073	1
MELTF	0.0246807	4.73495	0.0239123	0.877108	1
SPAG5-AS1	0.313797	-1.44464	0.0238444	0.877281	1
AC005757.1	-0.319822	-1.43111	0.0238055	0.877381	1
AL356515.1	-0.304173	-1.35729	0.0237949	0.877408	1
Z68871.1	-0.0868051	1.27859	0.0237508	0.877521	1
SOX6	0.0849808	1.31339	0.0237469	0.877531	1
GRIK5	-0.293126	-1.25701	0.0237467	0.877531	1
SHISAL2A	-0.487943	-2.05086	0.0237284	0.877578	1
SNURF	0.337025	-1.58782	0.0237239	0.87759	1
LINC02678	0.27354	-1.21086	0.0237174	0.877606	1
AC084754.1	0.336675	-1.56369	0.0237001	0.87765	1
AC051619.6	-0.399823	-1.76947	0.0235882	0.877937	1
LINC01123	0.293174	-1.35829	0.0235783	0.877963	1
FAM110C	0.0510634	2.41227	0.0235759	0.877969	1
SUSD6	0.0281734	4.16512	0.0235527	0.878029	1
TPRG1L	0.0273512	4.26748	0.0235278	0.878092	1
AC114760.2	-0.148344	0.0718793	0.0235093	0.87814	1
ZC3HAV1	0.0193381	5.88153	0.0235079	0.878144	1
PSMA6P1	-0.108078	0.774388	0.0235055	0.87815	1
GGPS1	0.0230468	4.97731	0.0235048	0.878152	1
TMED2-DT	-0.115115	0.632879	0.0234951	0.878177	1
GLA	0.018894	6.02823	0.0234823	0.878209	1
ELOF1	-0.0176864	6.47142	0.0234712	0.878238	1
AL021807.1	0.409094	-1.86115	0.0234258	0.878355	1
MIR4754	0.489979	-2.11486	0.0234216	0.878366	1
RPL35AP32	0.347808	-1.66161	0.02341	0.878396	1
KLHDC8B	-0.0601406	2.02118	0.023402	0.878416	1
SPRED2	-0.0245383	4.72066	0.0233732	0.87849	1
KCTD10	0.0186482	6.09493	0.0233654	0.878511	1
ELK3	0.0182379	6.23618	0.0233555	0.878536	1
PRKRIP1	-0.0252518	4.59639	0.0233036	0.87867	1
RAET1E-AS1	0.43271	-1.91302	0.0232828	0.878724	1
AC007279.2	-0.376494	-1.72263	0.0232821	0.878726	1
TLK1P1	-0.458086	-1.93022	0.0232771	0.878739	1
FERMT3	0.204164	-0.671215	0.0232746	0.878745	1
AL592295.5	-0.160728	-0.108531	0.0232573	0.87879	1
LARP1	0.0165756	7.57735	0.0232507	0.878807	1
PCSK6	0.0819018	1.35339	0.0232487	0.878812	1
MAP2K1	0.017047	7.008	0.0232266	0.878869	1
ADAMTS7P1	-0.373587	-1.68478	0.0232016	0.878934	1
CAND2	0.200191	-0.643624	0.0231973	0.878945	1
MRPL45	0.0187232	6.03823	0.0231611	0.879039	1
NAPSA	-0.425322	-2.205	0.0231552	0.879054	1
AC092437.1	0.355058	-1.67711	0.0231141	0.879161	1
CHRNA10	0.116397	0.552239	0.0231078	0.879177	1
TCEANC2	0.0331847	3.58989	0.0231071	0.879179	1
RASGRP3	0.480525	-2.06163	0.0230928	0.879216	1
AC127502.1	0.101455	0.863605	0.0230785	0.879253	1
LETM1	-0.0171033	6.91862	0.0230494	0.879329	1
FA2H	0.265298	-1.19831	0.0229866	0.879492	1
C10orf88	-0.0325639	3.65465	0.022979	0.879512	1
AC005520.4	-0.168108	-0.227025	0.0229602	0.879561	1
SLK	0.0186733	6.02423	0.0229273	0.879646	1
STARD6	0.432435	-1.93531	0.02292	0.879665	1
SLC25A5-AS1	-0.112085	0.673458	0.0229095	0.879693	1
LINC01145	-0.057681	2.07876	0.0228792	0.879772	1
GINS3	-0.0283331	4.11917	0.0228567	0.87983	1
DAAM2	0.191582	-0.554939	0.0228561	0.879832	1
SLC25A5P8	0.437555	-1.96187	0.0228498	0.879848	1
LGALS8-AS1	0.285389	-1.36111	0.0228456	0.879859	1
IGSF23	-0.317091	-1.43891	0.0228344	0.879889	1
CASP8AP2	-0.0248171	4.6229	0.0228295	0.879901	1
AC011939.2	-0.451838	-1.92801	0.0228209	0.879924	1
LINC02298	-0.0884296	1.19276	0.0227933	0.879996	1
ANTXR1	0.0237377	4.79405	0.0227714	0.880053	1
BCRP3	-0.451738	-1.92919	0.022761	0.88008	1
HNRNPA1P14	-0.113233	0.634465	0.0227583	0.880087	1
PLAAT1	0.402358	-2.03038	0.0227542	0.880098	1
TREM2	-0.530211	-2.18211	0.0227514	0.880105	1
AL354751.1	-0.284982	-1.25234	0.0227128	0.880206	1
CCDC14	0.0253889	4.51755	0.022687	0.880274	1
FRG1CP	0.0523755	2.31701	0.0226711	0.880316	1
CD2BP2	0.0187586	5.96077	0.0226389	0.8804	1
FAM161B	-0.089222	1.17441	0.0225911	0.880525	1
MALL	-0.13372	0.254762	0.022529	0.880688	1
WDR44	0.0304509	3.84332	0.0225191	0.880714	1
AL096869.2	0.425179	-2.06353	0.0225019	0.88076	1
SMARCE1	0.0543476	2.2031	0.0224841	0.880806	1
AC007881.4	0.233205	-0.994836	0.0224711	0.880841	1
PLXND1	0.0431236	2.76855	0.0224356	0.880934	1
AC005606.2	-0.164297	-0.194944	0.0224302	0.880948	1
AC104837.1	0.419169	-1.98224	0.0224275	0.880955	1
AC097460.1	-0.43738	-2.17761	0.0224204	0.880974	1
AC136475.10	-0.324022	-1.5058	0.0224184	0.880979	1
FRMD6-AS1	-0.0948569	1.01042	0.0224157	0.880986	1
KLRA1P	-0.192693	-0.551726	0.0224112	0.880998	1
SNORD72	-0.399586	-1.82433	0.0224053	0.881014	1
IFI27L2	-0.0233445	4.82926	0.0223618	0.881129	1
LZTR1	-0.0316297	3.72126	0.0223554	0.881145	1
NAIPP2	0.317138	-1.52386	0.0223312	0.881209	1
RCAN3	-0.0258592	4.3995	0.0222993	0.881294	1
AL358115.1	0.111101	0.621818	0.0222808	0.881343	1
TSSC4	0.0198187	5.53352	0.0222552	0.88141	1
FLNB	-0.0166441	7.0956	0.0222387	0.881454	1
TF	-0.454818	-2.17662	0.0222303	0.881476	1
DNAJC9-AS1	-0.348459	-1.6091	0.0222289	0.88148	1
FRAS1	0.0536514	2.20424	0.0221722	0.88163	1
AL773545.3	0.18477	-0.521465	0.0221359	0.881726	1
FIBCD1	-0.13154	0.269659	0.0221162	0.881778	1
CU634019.6	-0.187574	-0.502762	0.0220887	0.881851	1
MRPL9	-0.0172634	6.4241	0.0220874	0.881855	1
DUXAP9	0.0618237	1.87164	0.0220639	0.881917	1
MYLK-AS1	-0.0902081	1.11078	0.022049	0.881957	1
AC008534.1	-0.494984	-2.09244	0.0220474	0.881961	1
AC010878.1	0.23861	-1.05021	0.0220229	0.882026	1
ARHGEF34P	0.0412747	2.86229	0.022007	0.882068	1
TLK1	-0.0201916	5.39316	0.0220044	0.882075	1
KNSTRN	0.0171925	6.43172	0.0219965	0.882096	1
ZNF587	-0.0452609	2.65126	0.0219897	0.882114	1
KLF2	0.128468	0.283902	0.0219712	0.882164	1
MYL12B	-0.0154399	8.53642	0.0219709	0.882165	1
PADI2	0.270713	-1.2485	0.0219659	0.882178	1
AC004854.2	-0.194435	-0.582545	0.0219612	0.88219	1
AP002784.2	0.110534	0.62799	0.0219412	0.882244	1
AC092171.4	0.372402	-1.82986	0.0219302	0.882273	1
AC067852.5	-0.152775	-0.0740594	0.0219076	0.882333	1
KIF28P	-0.378079	-1.73299	0.0218963	0.882363	1
RPL7P6	-0.102716	0.823517	0.0218952	0.882366	1
UGGT1	0.023511	4.75025	0.0218744	0.882422	1
SIK1	-0.0953358	0.979971	0.0218712	0.88243	1
TAT-AS1	-0.489343	-2.16741	0.0218644	0.882448	1
DNAJC21	0.0191309	5.71015	0.0218486	0.882491	1
PNN	0.016968	6.52654	0.0218417	0.882509	1
PHGDH	-0.0160226	7.68528	0.0218193	0.882569	1
AC018809.2	0.164115	-0.290158	0.0218063	0.882604	1
LINC00680	0.0492253	2.41285	0.0218035	0.882611	1
AC104984.6	0.390689	-1.84162	0.0217628	0.88272	1
HDGFL3	-0.0212676	5.16247	0.0217554	0.88274	1
INTS8	-0.0190363	5.74298	0.0217418	0.882776	1
PLEKHA8P1	-0.0529902	2.25031	0.0217206	0.882833	1
NFYA	0.0237021	4.70419	0.0216993	0.88289	1
RPS3P1	-0.266511	-1.18348	0.021691	0.882912	1
RARG	-0.0171915	6.39186	0.0216712	0.882965	1
HNRNPRP1	-0.182297	-0.472797	0.0216627	0.882988	1
SPAG7	-0.0169474	6.50804	0.0216604	0.882994	1
LINC02677	-0.44337	-1.94168	0.0216494	0.883024	1
POPDC3	0.0234046	4.73796	0.0216372	0.883056	1
CLASP1	-0.0225634	4.90375	0.0216329	0.883068	1
AC068620.2	0.325214	-1.59454	0.0216248	0.88309	1
ZNF847P	0.370273	-1.79239	0.0216195	0.883104	1
SETP12	0.433676	-2.01758	0.0216178	0.883108	1
ZDHHC21	-0.0343361	3.39055	0.0216176	0.883109	1
RN7SL5P	0.331842	-1.64227	0.0216111	0.883126	1
ATP6V1H	-0.0171878	6.38139	0.0215678	0.883243	1
TMED3	0.0162813	7.18857	0.0215673	0.883244	1
AC079944.2	0.12704	0.29105	0.0215568	0.883272	1
NNT-AS1	0.036432	3.14061	0.0215352	0.88333	1
AMIGO2	0.0230151	4.79757	0.0215327	0.883337	1
CASP9	0.0311268	3.68448	0.0215309	0.883342	1
AC019118.1	0.408276	-2.00008	0.0215179	0.883377	1
FAM95C	0.127135	0.280506	0.0214902	0.883452	1
ARHGAP35	-0.0219236	5.01069	0.0214826	0.883472	1
VDAC3P1	-0.340041	-1.61683	0.0214707	0.883504	1
ZSCAN23	-0.0958763	0.952757	0.0214684	0.88351	1
SNRPEP4	0.0297692	3.83211	0.0214553	0.883545	1
MFF	0.0169026	6.45302	0.0214323	0.883607	1
SLC2A8	0.0279616	4.03314	0.0213952	0.883707	1
AP003068.2	-0.0838202	1.2348	0.0213791	0.883751	1
AC079145.1	-0.215707	-0.827682	0.0213603	0.883802	1
AL109628.1	0.394722	-1.86839	0.0213442	0.883845	1
RAD52	0.0337746	3.38792	0.0213353	0.883869	1
CLEC5A	-0.36954	-1.75086	0.0212922	0.883986	1
AP003097.1	-0.43406	-2.05776	0.0212752	0.884032	1
AC090844.2	0.394414	-1.89273	0.0212452	0.884113	1
PPP3CC	-0.025623	4.33588	0.0212317	0.88415	1
ATXN1	-0.0546507	2.12275	0.0212006	0.884234	1
ADCY6-DT	-0.405329	-2.0645	0.0211936	0.884253	1
NDUFAF3	0.0170654	6.35476	0.0211925	0.884256	1
AC011466.3	0.354062	-1.79211	0.0211903	0.884262	1
TTC39C-AS1	-0.320954	-1.5636	0.0211882	0.884267	1
KCNAB1	-0.1471	-0.0258151	0.0211858	0.884274	1
LINC02826	0.380119	-1.8203	0.021185	0.884276	1
SCARNA20	-0.430533	-1.93155	0.0211775	0.884296	1
AC141424.1	0.378368	-1.81482	0.0211683	0.884321	1
AC020913.1	-0.288052	-1.35593	0.0211678	0.884323	1
RPS27L	0.0169432	6.39021	0.0211501	0.884371	1
PI4KAP1	0.0707002	1.56731	0.0211495	0.884372	1
SYP	0.20239	-0.744253	0.0211274	0.884432	1
ZNF169	0.0444388	2.62755	0.0210941	0.884523	1
CNTNAP3B	-0.126332	0.311259	0.0210519	0.884638	1
FZD6	-0.0164089	6.85568	0.0210474	0.88465	1
LINC00659	-0.356101	-1.69538	0.0210449	0.884657	1
PAK3	0.0345957	3.27458	0.0210386	0.884674	1
LINC02065	-0.260491	-1.17469	0.0210264	0.884707	1
WDFY3	-0.0352892	3.22627	0.0210251	0.884711	1
LCAT	-0.0553759	2.07605	0.0210211	0.884722	1
FABP6	-0.212312	-0.811725	0.0210193	0.884727	1
PICART1	-0.253467	-1.14264	0.0209965	0.884789	1
AC090543.1	-0.41363	-2.17859	0.0209955	0.884791	1
ERVK13-1	0.0594481	1.91204	0.02098	0.884833	1
POMT2	0.0215729	5.0106	0.0209781	0.884839	1
Z83840.2	-0.128385	0.266972	0.0209432	0.884934	1
LINC00968	0.258903	-1.20542	0.0209283	0.884974	1
CYTH4	-0.365215	-1.72301	0.0209082	0.885029	1
MICAL3	-0.0336478	3.38901	0.0208822	0.8851	1
AC100814.2	0.151071	-0.164348	0.02084	0.885216	1
SLC28A3	-0.506849	-2.08789	0.020824	0.885259	1
R3HCC1L	0.0307435	3.6646	0.020785	0.885366	1
SLC45A4	0.0467573	2.48524	0.0207783	0.885385	1
AL671277.2	0.303299	-1.54769	0.0207632	0.885426	1
AF131215.5	-0.198924	-0.682521	0.0207549	0.885449	1
AC023282.1	0.445058	-2.08576	0.0207392	0.885492	1
SLIT1	-0.353355	-1.70963	0.0207084	0.885576	1
AC018653.4	-0.269141	-1.27183	0.0207029	0.885591	1
AC084783.1	-0.25895	-1.18408	0.0206973	0.885607	1
TRMT2A	0.0175435	6.09915	0.0206961	0.88561	1
EPB41L1	0.0319444	3.53631	0.0206796	0.885655	1
PRKAA1	-0.0215716	5.00074	0.0206529	0.885729	1
AP003108.2	0.194152	-0.699492	0.0206488	0.88574	1
TRMT5	0.0271295	4.06766	0.020643	0.885756	1
WDR46	0.0163579	6.67778	0.0206263	0.885802	1
NAPG	-0.0205918	5.17156	0.020618	0.885824	1
SLC25A28	0.0391164	2.90431	0.0206043	0.885862	1
AC139795.2	-0.0528357	2.1869	0.0205946	0.885889	1
THNSL1	0.0292592	3.81779	0.0205759	0.88594	1
IST1	-0.0163753	6.64787	0.0205164	0.886104	1
RPL35P1	-0.0452597	2.56529	0.0204753	0.886218	1
BAG6	0.0155909	7.53527	0.0204706	0.886231	1
MDC1	-0.0283977	3.91475	0.0204242	0.886359	1
FKBP4P7	0.325984	-1.66368	0.0204102	0.886397	1
AP003065.2	0.369426	-1.83455	0.0203833	0.886472	1
MAP2K1P1	0.324138	-1.63296	0.0203432	0.886583	1
KCNRG	-0.202488	-0.739233	0.0203333	0.88661	1
PTGER2	-0.0560917	2.01489	0.020309	0.886677	1
AC005775.1	0.337742	-1.82123	0.0202972	0.88671	1
TMEM61	0.186568	-0.628378	0.0202867	0.886739	1
BET1-AS1	0.289954	-1.45669	0.0202858	0.886742	1
AP000254.1	0.394185	-1.97749	0.0202543	0.886829	1
AL391832.3	-0.250384	-1.18075	0.0202239	0.886914	1
VPS39	0.0191303	5.43943	0.0202041	0.886969	1
IL12RB2	0.265222	-1.28715	0.0201904	0.887007	1
NPM1P35	-0.170469	-0.402564	0.0201872	0.887015	1
SUMO2P17	0.169544	-0.431369	0.0201641	0.88708	1
AC104695.3	0.303456	-1.5348	0.0201381	0.887152	1
DVL2	-0.0188423	5.56506	0.0201359	0.887158	1
AL035411.3	0.201365	-0.997362	0.0201206	0.887201	1
AL049597.2	0.164345	-0.39833	0.0200719	0.887337	1
LINC00867	0.434586	-2.07212	0.0200682	0.887347	1
AL133464.1	0.446784	-2.13921	0.0200442	0.887414	1
EEF1B2P3	-0.032009	3.49154	0.0200342	0.887442	1
CEP68	0.0242832	4.4306	0.0200165	0.887491	1
SGSM2	0.0268666	4.05374	0.0200145	0.887497	1
NFKB1	0.0164948	6.39183	0.0200052	0.887523	1
AC011815.1	0.118519	0.347561	0.0200025	0.88753	1
PGM3	0.0184918	5.63516	0.0199533	0.887668	1
MAPK8	0.0230691	4.63457	0.0199319	0.887727	1
DNAH2	-0.179748	-0.537712	0.0198891	0.887847	1
AC091057.6	-0.348283	-1.71367	0.0198806	0.887871	1
MCC	0.0250682	4.26925	0.0198665	0.88791	1
NCKAP1L	0.458299	-2.24641	0.0198341	0.888001	1
ARNT	0.0184009	5.64207	0.0198219	0.888036	1
RPL34-AS1	0.367919	-1.83809	0.0198144	0.888057	1
AC048341.1	-0.111015	0.522873	0.0198025	0.88809	1
RDH5	-0.258004	-1.21182	0.0197673	0.888189	1
DNHD1	0.0405344	2.76562	0.0197555	0.888222	1
AC091167.7	-0.393255	-2.00682	0.0197506	0.888236	1
PCDHGA9	-0.252605	-1.18092	0.0197348	0.88828	1
PDE8B	0.187263	-0.69044	0.0196868	0.888415	1
RBM12B	-0.0299564	3.68412	0.0196846	0.888422	1
CLCN3	0.0186881	5.52244	0.0196685	0.888467	1
STARD7-AS1	0.0604698	1.81879	0.0196603	0.88849	1
VRK1	0.019803	5.21606	0.0196535	0.888509	1
KCNK15	0.13735	-0.000346228	0.0196312	0.888572	1
ZNF852	-0.119998	0.339372	0.0196312	0.888572	1
ZNF160	-0.0368087	3.00925	0.0196304	0.888574	1
HOGA1	0.0729808	1.43226	0.0196108	0.88863	1
EPS8L1	0.140603	-0.0536859	0.0195868	0.888697	1
AL023803.2	-0.245054	-1.15098	0.0195657	0.888757	1
RNU6-1333P	0.411661	-1.97473	0.0195633	0.888764	1
LTBR	0.0147123	8.27925	0.0195608	0.888771	1
SERPIND1	0.394918	-1.93554	0.0195544	0.888789	1
SLC39A7	-0.0160039	6.61981	0.0195389	0.888833	1
PLP1	-0.465235	-2.07115	0.019515	0.8889	1
AC004241.4	0.361088	-1.878	0.0194872	0.888979	1
DGKI	-0.383939	-1.827	0.0194745	0.889015	1
IRF9	0.0872446	1.03398	0.0194589	0.889059	1
ARHGAP5-AS1	-0.109202	0.539474	0.0194256	0.889153	1
TUBAL3	0.224101	-1.05083	0.01941	0.889198	1
RASGEF1B	-0.188839	-0.645411	0.0194082	0.889203	1
AC007383.1	-0.0548013	2.01239	0.019392	0.889248	1
AL117187.1	0.445458	-2.08276	0.0193892	0.889257	1
TMEM116	0.0419011	2.67577	0.0193872	0.889262	1
GLYATL2	0.100464	0.690876	0.0193648	0.889326	1
CLDN11	-0.263847	-1.27053	0.0193623	0.889333	1
DMRT2	0.314524	-1.64856	0.0193228	0.889445	1
AC006262.2	0.206037	-0.899494	0.0193144	0.889469	1
MAFTRR	-0.323133	-1.60985	0.0192931	0.88953	1
C3orf18	0.08089	1.17536	0.0192769	0.889576	1
TMOD4	-0.200374	-0.78624	0.0192766	0.889576	1
AP001505.1	0.244238	-1.188	0.0192664	0.889606	1
AC090409.1	0.156052	-0.317673	0.0192453	0.889665	1
AL353719.1	-0.274663	-1.37261	0.019242	0.889675	1
TOM1	0.0202913	5.08157	0.0192359	0.889692	1
AC016734.1	-0.0377169	2.92631	0.0192315	0.889705	1
HCG25	0.131539	0.0720822	0.0192214	0.889734	1
RPL12P12	0.0862093	1.03324	0.0192182	0.889743	1
AC079848.1	-0.223137	-1.01224	0.019214	0.889755	1
AC023983.2	0.231405	-2.23648	0.0191981	0.8898	1
DAG1	-0.015665	6.86375	0.0191979	0.889801	1
AC103769.1	-0.208516	-0.889127	0.0191857	0.889835	1
LMBR1	-0.0175859	5.85347	0.0191806	0.88985	1
DYRK2	-0.0279348	3.86044	0.0191797	0.889853	1
AP000553.1	0.386073	-1.92234	0.0191675	0.889887	1
CACYBPP2	-0.0461765	2.4294	0.0191414	0.889962	1
AL132656.4	0.157605	-0.334711	0.0191364	0.889976	1
ATP1B3P1	0.178811	-0.607839	0.0191302	0.889994	1
AC068389.1	0.398085	-1.9431	0.0191295	0.889996	1
PHKA1P1	-0.377283	-2.20105	0.0191275	0.890002	1
AF279873.1	0.174832	-0.563844	0.019119	0.890026	1
AC091516.1	0.255387	-1.28213	0.0190916	0.890104	1
C19orf53	-0.0158034	6.61285	0.0190817	0.890133	1
SIGIRR	0.0226675	4.62023	0.0190634	0.890185	1
AC078819.1	0.0499661	2.20183	0.0190588	0.890198	1
SMC2	-0.017511	5.86081	0.0190519	0.890218	1
MIS18A	-0.0236587	4.44172	0.0190477	0.89023	1
AC020983.1	-0.436798	-2.16904	0.0190465	0.890233	1
RPL5P11	0.104396	0.59136	0.0190279	0.890287	1
DNAAF3	0.175611	-0.580159	0.0190071	0.890346	1
PLGLB1	0.386662	-1.93087	0.0189902	0.890395	1
ATP2B1-AS1	-0.0948793	0.822999	0.0189844	0.890411	1
CADM4	0.132056	0.0495491	0.0189672	0.89046	1
HEXIM2	0.0674594	1.54156	0.0189558	0.890493	1
NOX5	-0.041512	2.66558	0.0189503	0.890509	1
SNORA26	0.220018	-1.04084	0.0189474	0.890517	1
CASC3	0.015751	6.57333	0.0189295	0.890569	1
TMEM225B	-0.407207	-1.96703	0.0189272	0.890575	1
TADA3	-0.0169247	6.05826	0.0189155	0.890609	1
TIAF1	0.176844	-0.602603	0.0188734	0.89073	1
ERCC6L2	-0.0247503	4.2407	0.0188591	0.890771	1
SP100	-0.0173953	5.85859	0.0188259	0.890867	1
NPAS1	0.139569	-0.0949515	0.0187846	0.890986	1
STRAP	-0.0143726	8.35409	0.0187274	0.891151	1
MTATP8P1	-0.398564	-2.18321	0.0186914	0.891255	1
ZNF284	0.050943	2.1156	0.0186858	0.891271	1
AC023509.1	0.422331	-2.12577	0.0186772	0.891296	1
B3GALT2	0.170799	-0.53863	0.0186386	0.891408	1
ITGA7	-0.212906	-0.938183	0.0186289	0.891436	1
DUX4L50	0.0855942	1.01488	0.0186006	0.891518	1
EMC8	-0.0156943	6.51172	0.0185668	0.891616	1
DDRGK1	-0.015309	6.95564	0.018522	0.891746	1
TBC1D22A-AS1	0.394766	-2.247	0.0185038	0.891799	1
PTGR1	0.016027	6.32172	0.018499	0.891813	1
SPAAR	-0.171688	-0.519096	0.0184645	0.891913	1
LRCH2	0.240076	-1.24157	0.018449	0.891958	1
AC090912.1	-0.207799	-0.931589	0.0184169	0.892052	1
NPPA	0.349666	-1.9912	0.0184057	0.892084	1
RNU7-49P	-0.315862	-1.64256	0.0183914	0.892126	1
AC026412.3	0.342247	-1.83689	0.01837	0.892188	1
STMN3	-0.0688831	1.49511	0.0183588	0.892221	1
AC005614.1	-0.425623	-1.99397	0.018357	0.892226	1
PTTG3P	0.194178	-0.837522	0.0183261	0.892316	1
HYAL2	0.0166006	6.05977	0.0183037	0.892382	1
EIF3C	0.0155467	6.50406	0.018289	0.892425	1
PPM1A	0.0185755	5.33112	0.0182868	0.892431	1
ABCB9	-0.0412057	2.65918	0.0182823	0.892444	1
AC112236.2	0.392662	-1.95975	0.0182408	0.892566	1
AL161911.1	-0.310714	-1.63072	0.0182397	0.892569	1
ZCCHC3	-0.027731	3.8038	0.0182111	0.892653	1
HID1	-0.146831	-0.176042	0.0182083	0.892661	1
LDHB	0.0169035	5.91215	0.0181847	0.89273	1
FLNB-AS1	0.0910474	0.846744	0.0181794	0.892745	1
MFSD4A	-0.0922937	0.835426	0.0181592	0.892805	1
Z93241.1	0.184174	-0.724583	0.0181517	0.892827	1
ARHGAP31-AS1	-0.206302	-0.911559	0.0181501	0.892831	1
AL096870.10	0.318562	-1.7923	0.0181426	0.892854	1
RDX	-0.0154372	6.59531	0.0181341	0.892878	1
CLIC1P1	-0.139376	-0.0791462	0.0181341	0.892878	1
AC017048.3	0.320204	-2.37017	0.0181275	0.892898	1
METTL14	-0.024565	4.19713	0.0181182	0.892925	1
AP000648.4	-0.0810486	1.14029	0.018118	0.892926	1
FGF7P6	0.126771	0.0966277	0.0181167	0.89293	1
LENG8-AS1	-0.127141	0.128464	0.0181013	0.892975	1
STAG3L2	-0.0243302	4.22335	0.0180743	0.893054	1
EGR2	-0.25256	-1.24557	0.0180661	0.893078	1
ZNF430	-0.0322906	3.26776	0.0180658	0.893079	1
AC104841.1	-0.150161	-0.251528	0.0180493	0.893128	1
HOXA6	0.132171	0.00749196	0.018036	0.893167	1
CBX5	0.0144808	7.75393	0.01803	0.893185	1
MOAP1	0.0243207	4.21288	0.0180218	0.893209	1
PINK1-AS	-0.125906	0.144961	0.0179996	0.893274	1
ATRIP	-0.0197903	5.062	0.0179995	0.893274	1
BANF1	0.0147912	7.28666	0.0179925	0.893295	1
KRT18P62	0.402148	-2.04234	0.0179727	0.893353	1
CDIPTOSP	-0.32882	-1.87674	0.0179674	0.893369	1
DENND6B	-0.0913785	0.844945	0.0179632	0.893381	1
SQOR	-0.0164258	6.06966	0.0179168	0.893518	1
MATN4	-0.294134	-1.57519	0.0179098	0.893539	1
AL359091.4	-0.226889	-1.08534	0.0178784	0.893632	1
SPSB1	-0.0292867	3.58311	0.0178089	0.893838	1
FAM221A	-0.339141	-1.80858	0.0177888	0.893897	1
ALG1L13P	0.183566	-0.741964	0.0177865	0.893904	1
AL354855.1	0.32459	-1.84628	0.0177865	0.893904	1
AL356585.2	-0.127057	0.10935	0.0177837	0.893912	1
DDIT4L	-0.124008	0.164943	0.0177728	0.893944	1
HSD17B1P1	0.206224	-0.977849	0.0177725	0.893945	1
BMS1P2	-0.21222	-0.987626	0.0177706	0.893951	1
SPACA6	-0.0466458	2.3254	0.0177518	0.894007	1
SPIN4-AS1	-0.383029	-1.91729	0.0177508	0.89401	1
RPL10AP5	0.403327	-2.27893	0.0177084	0.894136	1
COPB1	0.014736	7.19375	0.0176658	0.894262	1
GJD3	-0.269235	-1.36479	0.0176469	0.894319	1
RNU5D-1	0.391977	-2.03213	0.0176456	0.894322	1
H2AC12	-0.247801	-1.24885	0.0176371	0.894348	1
VCAN-AS1	0.347834	-1.83804	0.0176313	0.894365	1
HAUS6P3	-0.272397	-1.40188	0.0176295	0.89437	1
RALGAPA1	-0.0273548	3.79703	0.0176167	0.894409	1
KIF9	-0.0428793	2.50382	0.0176082	0.894434	1
PROX1-AS1	-0.466734	-2.18877	0.0175964	0.894469	1
GANAB	-0.0138492	8.48076	0.0175831	0.894509	1
FAM83B	-0.11393	0.336758	0.017575	0.894533	1
UQCC3	-0.0234409	4.30133	0.0175679	0.894554	1
CNPY3	0.0173434	5.63173	0.0175545	0.894594	1
AC104506.1	0.302862	-1.66765	0.0175535	0.894597	1
APOBEC3C	0.0160112	6.15086	0.0175527	0.8946	1
NDRG1	0.0239154	4.20451	0.0175523	0.894601	1
MYLK4	-0.219693	-1.06146	0.0175408	0.894635	1
WNT10B	0.087384	0.882212	0.0175252	0.894682	1
CPNE8-AS1	0.168803	-0.583793	0.0175223	0.89469	1
MTND1P9	-0.352777	-1.86765	0.0175036	0.894746	1
DPH6-DT	-0.117557	0.261356	0.0174988	0.894761	1
NCDN	0.0182075	5.32179	0.0174976	0.894764	1
N4BP3	-0.153589	-0.338539	0.0174751	0.894831	1
AL357992.1	-0.265664	-1.37538	0.0174514	0.894902	1
AL137222.1	-0.365277	-1.85069	0.0174482	0.894912	1
LINC01226	-0.360634	-2.25415	0.0174452	0.894921	1
RAB43	0.14195	-0.201828	0.0174261	0.894978	1
AL357093.2	0.216101	-1.07979	0.0174183	0.895001	1
ANAPC10	-0.0319621	3.24596	0.0174097	0.895027	1
MIR3188	0.396823	-2.03836	0.0174096	0.895027	1
KRT82	0.367017	-1.91979	0.0174035	0.895046	1
KIF2A	0.0191096	5.12038	0.017382	0.89511	1
LINC00847	0.109445	0.375712	0.0173793	0.895118	1
PRDM5	0.0467924	2.26046	0.0173706	0.895144	1
H3P36	0.0253158	4.00944	0.0173323	0.895259	1
ACTN1	-0.0134819	9.31755	0.017323	0.895287	1
GADD45G	-0.199044	-0.890761	0.0173134	0.895316	1
MYBPC1	0.322541	-1.74421	0.017305	0.895342	1
RAB3IL1	-0.106024	0.470882	0.0172563	0.895488	1
AC080038.2	-0.172748	-0.583919	0.0172377	0.895544	1
ME1	0.0152449	6.4153	0.017227	0.895576	1
AC091492.1	0.191014	-0.877631	0.0171629	0.89577	1
TMEM45B	-0.328495	-1.74869	0.0171428	0.89583	1
SYTL2	0.149071	-0.340038	0.0171207	0.895897	1
ZNF530	-0.05497	1.88816	0.0171173	0.895907	1
PRNP	-0.0138323	8.21214	0.0171158	0.895912	1
CYP51A1	0.0259588	3.91252	0.01711	0.895929	1
AC106820.1	0.1219	0.120977	0.0171028	0.895951	1
AC138866.2	0.116019	0.219144	0.0170908	0.895987	1
ARHGEF33	-0.380598	-2.27697	0.0170518	0.896105	1
ZFP36L2	-0.0146892	6.94505	0.0170482	0.896117	1
SUCLA2P3	0.264165	-1.44448	0.0170439	0.89613	1
RN7SKP110	0.41923	-2.10729	0.0170305	0.89617	1
CDKN1C	-0.027897	3.65403	0.0170302	0.896171	1
AL022323.1	-0.281657	-1.49558	0.0169932	0.896283	1
NSD2	-0.0151519	6.4212	0.0169469	0.896424	1
MT1JP	-0.232415	-1.17231	0.0169345	0.896461	1
WWC2-AS2	-0.182902	-0.725969	0.0169311	0.896472	1
AP003900.1	0.371777	-2.0769	0.0169108	0.896534	1
C8orf76	-0.0317842	3.20401	0.0169093	0.896538	1
LDLRAD4	-0.305034	-1.65816	0.0169092	0.896539	1
WTAP	-0.0144467	7.17995	0.0169024	0.896559	1
AL022238.2	0.305319	-1.7183	0.0168884	0.896602	1
UBXN6	0.0155284	6.23148	0.0168862	0.896608	1
AFDN	-0.0265193	3.82206	0.0168157	0.896823	1
AL033504.1	-0.384453	-2.33756	0.0168135	0.89683	1
AC073089.1	-0.384453	-2.33756	0.0168135	0.89683	1
HECTD3	-0.0182611	5.24428	0.0167741	0.89695	1
SPECC1L	-0.0293133	3.48985	0.0167701	0.896962	1
AL354892.2	-0.128761	0.00964941	0.0167691	0.896966	1
SUSD5	-0.0295019	3.46238	0.0167619	0.896988	1
SCD	0.0138308	7.95128	0.0167529	0.897015	1
AP001885.1	-0.282687	-1.52503	0.0167488	0.897028	1
ADCY9	-0.059423	1.69363	0.0167461	0.897036	1
SS18L1	-0.0238332	4.16576	0.0167147	0.897132	1
AC087289.5	-0.215956	-1.05931	0.016702	0.897171	1
TMEM191A	0.0404153	2.57615	0.0166993	0.897179	1
LMNTD2-AS1	-0.307485	-1.64266	0.0166879	0.897214	1
TMEM59	-0.0144407	7.06637	0.0166848	0.897223	1
AL592435.2	-0.289836	-1.57031	0.0166756	0.897252	1
IQUB	-0.343824	-1.81483	0.0166646	0.897285	1
AC126614.1	0.363323	-2.03579	0.0166471	0.897339	1
MICA	0.0165491	5.77265	0.0166418	0.897355	1
SLC25A37	-0.0147154	6.6704	0.0166312	0.897388	1
LINC02803	0.156428	-0.47966	0.0166088	0.897456	1
SERPINE3	0.127025	-0.0036751	0.0166085	0.897457	1
NRAV	-0.0306488	3.30634	0.0165973	0.897492	1
ARHGEF17	0.0294016	3.4462	0.0165925	0.897507	1
DOCK3	-0.0948702	0.670389	0.0165882	0.89752	1
SYAP1	-0.0155873	6.16533	0.0165845	0.897531	1
AC079140.6	-0.394336	-2.07532	0.0165832	0.897535	1
AL162258.1	-0.15191	-0.378793	0.0165505	0.897636	1
AC092032.1	-0.404682	-1.99471	0.0165051	0.897775	1
ZFPM1	-0.0726386	1.26152	0.016503	0.897782	1
UBE2L3	0.0140678	7.42493	0.0164899	0.897822	1
RNU6-1136P	0.374126	-2.02779	0.0164713	0.89788	1
MYH10	0.0152956	6.24942	0.0164683	0.897889	1
AC096887.1	-0.325266	-1.73025	0.016468	0.89789	1
SMIM19	-0.0280969	3.58845	0.016467	0.897893	1
KLHL9	0.0237468	4.13787	0.0164294	0.898009	1
SETP5	-0.309324	-1.68678	0.0164268	0.898017	1
PI4KAP2	-0.039214	2.6534	0.0164167	0.898048	1
ARHGEF5	-0.0271104	3.70822	0.0164067	0.898079	1
FAM218A	0.0494525	2.04589	0.0163582	0.898229	1
AC092142.1	0.306981	-1.69916	0.016357	0.898232	1
YAE1	0.025554	3.88122	0.0163554	0.898237	1
AC107081.2	-0.288193	-1.58625	0.0163519	0.898248	1
CA2	0.0350676	2.9073	0.0163508	0.898252	1
ZNF445	-0.0374449	2.7542	0.0163294	0.898318	1
AC015871.4	0.399726	-2.1363	0.016323	0.898338	1
AL450998.2	-0.0479152	2.12106	0.0163185	0.898352	1
KLHL17	0.0228136	4.25555	0.016299	0.898412	1
PDE12	0.0168908	5.56126	0.0162931	0.89843	1
DCTD	0.0142259	7.05972	0.0162521	0.898558	1
AL590138.1	-0.185534	-0.801919	0.0162374	0.898603	1
TMEM51	-0.02839	3.52553	0.0161997	0.89872	1
AL109615.2	0.184971	-0.84674	0.0161854	0.898765	1
AC106897.2	0.316608	-1.74743	0.0161751	0.898797	1
SUPT7L	0.0169186	5.52579	0.0161634	0.898833	1
WDR7	-0.0374277	2.74135	0.0161473	0.898884	1
REM2	-0.112441	0.271897	0.0161296	0.898938	1
AL136171.2	-0.246767	-1.35082	0.0161146	0.898985	1
NBPF25P	0.133762	-0.15955	0.016114	0.898987	1
POGZ	-0.0162697	5.78894	0.0161065	0.89901	1
AC022467.2	-0.386553	-2.0366	0.0160903	0.899061	1
TSNAX	0.0156677	6.01153	0.0160806	0.899091	1
AC055855.1	0.288788	-1.66217	0.0160557	0.899169	1
H2BC14	0.235212	-1.28742	0.0160541	0.899174	1
AC093843.1	0.40983	-2.21607	0.0160412	0.899214	1
YWHABP2	0.241568	-1.35295	0.0160386	0.899222	1
FOXF2	-0.0406881	2.52202	0.0160318	0.899244	1
GTF3C6	0.0162157	5.77192	0.0160257	0.899263	1
HVCN1	-0.193014	-0.915502	0.0159787	0.89941	1
SNCA	0.0226139	4.25033	0.0159692	0.89944	1
ACP6	0.0204375	4.67008	0.0159654	0.899452	1
UBE2NL	0.205692	-1.06708	0.0159311	0.899559	1
AC096642.2	-0.277909	-1.56532	0.01593	0.899563	1
ACYP1	0.0264752	3.728	0.0159192	0.899596	1
ESRP1	-0.0338898	2.95429	0.0159161	0.899606	1
THRAP3P1	0.2501	-1.41607	0.0159106	0.899623	1
SNRPG	0.0141336	6.94246	0.0158676	0.899758	1
AL049629.2	0.128311	-0.0777098	0.0158673	0.899759	1
AL122035.1	0.190104	-0.953744	0.015858	0.899788	1
AL391262.1	-0.320524	-1.7292	0.0158483	0.899819	1
TLN2	0.0457053	2.20695	0.0158425	0.899837	1
HDGFP1	0.368153	-2.06945	0.0158095	0.899941	1
TTC33	0.0267233	3.67035	0.0158043	0.899957	1
MIR210	-0.235838	-1.24852	0.015801	0.899968	1
RPL7P19	-0.0955107	0.609939	0.0157913	0.899998	1
TMEM106A	-0.0982564	0.531816	0.0157491	0.900131	1
AP001453.4	-0.212217	-1.09498	0.0157218	0.900217	1
TCP1P1	-0.09126	0.699978	0.0156916	0.900313	1
NFRKB	-0.0189374	4.96934	0.0156683	0.900387	1
DCUN1D1	0.0159019	5.83742	0.0156635	0.900402	1
SLC22A15	0.0344492	2.89508	0.0156489	0.900448	1
FKBP1AP1	-0.282561	-1.55949	0.0156484	0.90045	1
AC006058.1	-0.128856	-0.0827911	0.0156396	0.900477	1
AC241585.2	0.0900961	0.690046	0.0156332	0.900498	1
KLLN	0.125552	-0.0279128	0.0156199	0.90054	1
HSPE1	0.014128	6.79808	0.0156164	0.900551	1
AL035461.1	-0.251327	-1.4001	0.0155934	0.900624	1
FOXN3	-0.0236441	4.07419	0.0155922	0.900627	1
HDDC2	0.0142552	6.62792	0.0155922	0.900628	1
MGAT1	0.013479	7.72614	0.0155805	0.900664	1
ST13P11	-0.403072	-2.10792	0.0155736	0.900686	1
NPM1P19	0.17873	-0.828038	0.0155379	0.9008	1
ZNF461	-0.0739322	1.16688	0.0155313	0.900821	1
AC005899.9	0.347596	-1.93317	0.015531	0.900822	1
GAPDH	-0.0124085	12.453	0.01553	0.900825	1
AC026979.3	-0.418081	-2.07863	0.0155246	0.900842	1
AC136352.8	0.301662	-1.73972	0.0155168	0.900867	1
ABHD17B	-0.0212403	4.46384	0.0155149	0.900873	1
SPECC1L-ADORA2A	-0.275622	-1.92645	0.0155125	0.90088	1
TFAP2E	0.248556	-1.40473	0.0155118	0.900883	1
KANK3	-0.308719	-1.86616	0.0155038	0.900908	1
ADGRL3	0.105717	0.332666	0.0154873	0.900961	1
CDKN2D	0.0240012	3.99938	0.01547	0.901016	1
MITF	-0.0371974	2.69558	0.0154592	0.90105	1
MESTIT1	0.176406	-0.796528	0.0154573	0.901056	1
AC005696.3	0.283239	-1.66878	0.0154532	0.901069	1
PDE4DIP	-0.0163344	5.62423	0.0154453	0.901094	1
C5orf34-AS1	0.245055	-1.39496	0.015444	0.901099	1
AC122718.1	0.0847191	0.819887	0.0154151	0.901191	1
POP7	0.0156114	5.89384	0.0153997	0.90124	1
TBXA2R	-0.127328	-0.0600693	0.0153987	0.901243	1
MTIF2P1	0.398292	-2.17933	0.0153947	0.901256	1
AC117382.1	0.219316	-1.20087	0.015393	0.901261	1
SEPHS1P6	0.228536	-1.2763	0.0153849	0.901287	1
AC243732.1	0.22219	-1.2181	0.0153808	0.9013	1
INO80C	-0.025359	3.8193	0.0153772	0.901312	1
SEC61A2	0.028636	3.39876	0.0153711	0.901331	1
PLEKHG6	-0.164208	-0.616928	0.0153526	0.90139	1
TRIM36-IT1	0.251105	-1.43512	0.0153502	0.901398	1
AC005104.3	-0.345551	-2.28339	0.0153458	0.901412	1
AC009065.4	-0.408572	-2.23381	0.0153353	0.901445	1
RPL9P21	-0.249083	-1.38972	0.0153109	0.901523	1
MFSD14A	0.0507829	1.90503	0.01529	0.90159	1
SLC35B4	0.0163456	5.56182	0.0152551	0.901702	1
PIK3CD	0.0361201	2.74144	0.0152355	0.901765	1
SENP1	-0.0233217	4.07766	0.0151938	0.901899	1
AC008747.1	0.300439	-1.79637	0.0151915	0.901906	1
LINC01348	-0.147547	-0.413913	0.0151792	0.901946	1
CIITA	-0.157507	-0.541698	0.0151719	0.901969	1
GPR137	0.0173289	5.23215	0.0151301	0.902104	1
RNF111	-0.0234744	4.04795	0.015123	0.902126	1
PSMA6	0.0262023	3.67617	0.0151165	0.902147	1
SHLD2P1	0.0982686	0.455465	0.015107	0.902178	1
SGCB	-0.0157452	5.80097	0.015093	0.902223	1
AL355987.4	0.189194	-0.96188	0.0150807	0.902263	1
RNF13	-0.018697	4.92967	0.0150803	0.902264	1
AC026770.1	0.337023	-1.95396	0.0150501	0.902361	1
VOPP1	-0.0148588	6.15839	0.0150305	0.902425	1
LINC00888	0.0335625	2.90569	0.0150255	0.902441	1
AC022819.1	-0.277614	-1.56634	0.0150191	0.902461	1
S100A12	-0.352322	-1.91901	0.0150061	0.902504	1
MRPL16	-0.014501	6.30146	0.0150057	0.902505	1
TTLL13P	0.390075	-2.09592	0.015004	0.90251	1
BLNK	-0.371892	-1.95461	0.0149988	0.902527	1
TCEAL4	0.0160724	5.60729	0.0149843	0.902574	1
RGS20	0.0249246	3.81998	0.0149689	0.902624	1
KAT2B	-0.0539435	1.78583	0.0149573	0.902661	1
TMEM184B	-0.0135784	7.1845	0.0149366	0.902728	1
AZIN1-AS1	-0.0464291	2.08941	0.0149279	0.902757	1
TRAPPC1	-0.0136759	7.03725	0.0149276	0.902758	1
IFITM3P1	-0.131079	-0.162743	0.0149227	0.902773	1
MAMDC4	-0.0955478	0.534261	0.014921	0.902779	1
PRPH2	-0.29736	-1.7973	0.01491	0.902815	1
C2orf15	-0.1467	-0.422407	0.0148544	0.902995	1
AL031274.1	0.289794	-1.72604	0.0148457	0.903024	1
AL353708.1	-0.272722	-1.57321	0.0148363	0.903054	1
TMSB10P1	0.233514	-1.97092	0.0148254	0.903089	1
UBE2V2P3	0.321767	-1.8577	0.0148225	0.903099	1
DIS3L2	0.0201746	4.57158	0.0148125	0.903131	1
HMGA1P3	-0.134331	-0.224643	0.0148077	0.903147	1
ZKSCAN1	-0.0156237	5.77473	0.0147911	0.903201	1
PVR	-0.0138974	6.65619	0.0147861	0.903217	1
LNCTAM34A	-0.169213	-0.704089	0.0147855	0.903219	1
CTAGE15	0.350626	-1.94808	0.0147469	0.903345	1
STOX2	-0.104203	0.338878	0.0147152	0.903448	1
AC015883.1	0.37274	-2.06687	0.0146918	0.903525	1
DOCK9	-0.03225	2.98217	0.0146917	0.903525	1
PPM1F-AS1	-0.0589704	1.58103	0.0146865	0.903542	1
SDE2	0.0186986	4.87447	0.0146855	0.903546	1
NEPRO	-0.0182433	4.97884	0.0146854	0.903546	1
DNAJC9	0.0144016	6.27671	0.0146833	0.903553	1
AC068134.3	0.245107	-1.45301	0.0146605	0.903627	1
PIK3AP1	-0.278155	-1.59846	0.0146481	0.903668	1
ABCD4	0.018595	4.88343	0.0146238	0.903747	1
ZNF438	0.0409569	2.3665	0.0146202	0.903759	1
INPP5J	0.152648	-0.5502	0.0146186	0.903764	1
CDH4	0.0267264	3.55407	0.0146012	0.903821	1
AC079313.2	-0.274537	-1.5922	0.0145521	0.903982	1
AC008080.4	0.322156	-1.88415	0.0145371	0.904032	1
CHDH	0.0578007	1.59578	0.0145369	0.904032	1
RYR3	0.0783112	0.93344	0.0145158	0.904102	1
AL021937.4	-0.365362	-1.95462	0.0145091	0.904124	1
FRMD6	-0.0161093	5.51056	0.0144775	0.904228	1
WASHC2A	-0.0195417	4.67616	0.0144549	0.904302	1
FBXL4	-0.020041	4.56464	0.0144359	0.904365	1
CFL1P1	0.162686	-0.707577	0.0144102	0.90445	1
AC005520.3	-0.359501	-2.10202	0.0144067	0.904461	1
NPR2	-0.0874475	0.702429	0.0143882	0.904522	1
GSTP1P1	-0.366031	-2.31261	0.0143846	0.904534	1
AL031282.2	-0.0656362	1.33116	0.0143788	0.904553	1
LINC02447	-0.296897	-1.70933	0.0143744	0.904568	1
SNORA80D	-0.246506	-1.42074	0.014373	0.904572	1
AL118556.1	0.229076	-1.34618	0.0143338	0.904702	1
AC016394.4	0.172924	-0.841085	0.0143178	0.904755	1
SDC3	0.0175067	5.08524	0.0142701	0.904913	1
PROB1	-0.174594	-0.816722	0.0142525	0.904971	1
LINC01521	-0.160057	-0.631722	0.0142246	0.905064	1
LRRC37A9P	0.278028	-1.66366	0.014212	0.905106	1
AC131235.2	0.0251262	3.71257	0.0142082	0.905119	1
AC064874.1	-0.274757	-1.64077	0.0142037	0.905133	1
ZNF766	0.0328053	2.89302	0.0142017	0.90514	1
GDPD3	0.102388	0.288986	0.0141896	0.90518	1
ARMC6	-0.0147733	6.00007	0.0141873	0.905188	1
RAD23A	-0.0127511	7.93897	0.0141804	0.905211	1
PMS2P4	-0.072123	1.10333	0.0141611	0.905275	1
RPL18P10	-0.359367	-1.99658	0.0141433	0.905334	1
AC106886.6	0.166313	-0.779883	0.014131	0.905375	1
ZSWIM5	-0.164958	-0.692871	0.0141188	0.905416	1
LINC02432	-0.254618	-1.67763	0.0141121	0.905438	1
DENND4B	0.0179053	4.96007	0.0141052	0.905461	1
RPS2P1	-0.256232	-1.49977	0.0140999	0.905479	1
FGFR1OP2	0.0177157	5.00421	0.0140917	0.905506	1
LINC01559	-0.313321	-1.83398	0.0140853	0.905528	1
TNFSF12	0.0279799	3.32185	0.0140642	0.905598	1
MAN1C1	0.368575	-2.07675	0.0140615	0.905607	1
SPC25	-0.0164931	5.29373	0.0140593	0.905615	1
AC015909.5	0.220551	-1.28299	0.0140518	0.905639	1
USP4	0.0157472	5.52647	0.0140459	0.905659	1
COL24A1	0.331919	-2.32905	0.0140342	0.905699	1
DPY30	0.0153919	5.67873	0.0140218	0.90574	1
EDEM1	-0.0201082	4.47963	0.0139868	0.905857	1
RUNX2	0.0242189	3.80699	0.0139698	0.905914	1
ATG101	-0.0158745	5.47261	0.0139682	0.905919	1
AC138470.1	0.301984	-1.93306	0.0139632	0.905936	1
ABRA	-0.187704	-0.992788	0.0139528	0.905971	1
AP001992.2	-0.188051	-0.986703	0.0139458	0.905995	1
KRT18P31	0.117175	-0.0289076	0.0139252	0.906064	1
WDR73	0.0280648	3.2932	0.0139142	0.906101	1
MARCHF1	-0.0846642	0.726094	0.0139131	0.906104	1
NOTCH2NLA	0.133537	-0.309048	0.013912	0.906108	1
GTSE1-DT	0.187895	-1.00656	0.0139107	0.906112	1
AC040169.1	0.148781	-0.544198	0.0138913	0.906177	1
ATP6V0C	-0.02374	3.8692	0.0138875	0.90619	1
AP4B1	-0.0190816	4.68755	0.0138836	0.906203	1
AL136038.7	0.185816	-1.00593	0.0138668	0.90626	1
LINC01771	0.381335	-2.09756	0.0138481	0.906323	1
CTNNBIP1	0.0178804	4.9321	0.013846	0.90633	1
HSD11B1L	0.0471775	1.9468	0.0138458	0.90633	1
BACE2	-0.0149609	5.83465	0.0138219	0.906411	1
MNX1	0.142843	-0.460601	0.0138208	0.906415	1
GPC6-AS1	-0.383137	-2.02937	0.0138199	0.906418	1
GOPC	0.0156435	5.52236	0.0138167	0.906429	1
AL591623.2	-0.26244	-1.59398	0.0138101	0.906451	1
TTC27	-0.0163735	5.28816	0.0138045	0.90647	1
PDK3	-0.0253132	3.64106	0.0137983	0.906491	1
EEF1A1P4	-0.0352973	2.7022	0.0137982	0.906491	1
CNKSR1	0.0203339	4.37971	0.0137699	0.906587	1
AC005261.2	-0.369828	-2.00593	0.0137687	0.90659	1
AC096677.1	0.117953	-0.0571046	0.0137683	0.906592	1
NMNAT2	-0.0282446	3.27302	0.0137664	0.906598	1
ZBTB49	0.0541167	1.66976	0.0137254	0.906737	1
PSMB8-AS1	-0.0669975	1.2405	0.0137251	0.906738	1
CCDC34	-0.0228258	3.98721	0.0137199	0.906755	1
AC005529.1	-0.400743	-2.16923	0.0137069	0.9068	1
AC022034.1	-0.126114	-0.170033	0.0136954	0.906838	1
VPS50	0.0234052	3.87878	0.0136686	0.906929	1
C16orf74	-0.0188623	4.68287	0.0136415	0.907021	1
RPL31P52	0.3096	-2.02004	0.0136207	0.907092	1
AC007036.2	-0.265003	-1.56123	0.0136075	0.907137	1
ALG1L15P	-0.189313	-1.01405	0.0135999	0.907162	1
AC024060.2	-0.0987479	0.372081	0.0135991	0.907165	1
RN7SL663P	-0.330134	-1.86756	0.0135907	0.907194	1
AP006248.3	0.235567	-1.45424	0.0135786	0.907235	1
BEND7	0.061977	1.37778	0.0135443	0.907351	1
MIR378A	0.274556	-1.68757	0.0135424	0.907358	1
MIR1244-2	0.0550144	1.61976	0.0135376	0.907374	1
ALOX12-AS1	-0.0500343	1.82615	0.0135192	0.907437	1
NBAS	-0.0204159	4.34058	0.0135102	0.907468	1
H2AC17	-0.339903	-1.92656	0.0135058	0.907483	1
AL591895.1	0.146042	-0.551323	0.0134572	0.907648	1
LINC02193	-0.319469	-1.86244	0.0134449	0.90769	1
XRN2	-0.0128957	7.16466	0.0134437	0.907695	1
SMPD1	0.0156529	5.42737	0.0134409	0.907704	1
AC135983.3	0.0595469	1.44743	0.0134313	0.907737	1
MEIG1	0.200151	-1.17124	0.0134128	0.9078	1
APOC3	0.269068	-1.67644	0.0134041	0.90783	1
LINC01546	-0.356959	-1.97051	0.0134041	0.90783	1
AF111167.2	0.329455	-1.95527	0.0133843	0.907898	1
AC008514.2	0.182585	-0.994055	0.0133793	0.907915	1
AL513314.2	-0.279091	-1.66777	0.013365	0.907964	1
AC040169.3	-0.306623	-1.79011	0.0133639	0.907968	1
PDE6B	0.289769	-1.81089	0.0133283	0.90809	1
AC092675.1	-0.260715	-1.61591	0.0133176	0.908127	1
RPL35P5	0.0477047	1.8863	0.0133047	0.908171	1
ENKD1	0.040798	2.27017	0.0133034	0.908175	1
BORCS8	-0.0244437	3.70826	0.0133008	0.908184	1
CHRM3	0.211255	-1.25557	0.0132927	0.908212	1
PUS10	-0.0440295	2.08847	0.0132743	0.908275	1
NUDT14	0.0221899	4.00056	0.0132539	0.908345	1
DIMT1	0.0156051	5.39421	0.0132525	0.90835	1
COX7CP1	-0.102769	0.238056	0.0132445	0.908378	1
CLCN6	-0.0285744	3.15059	0.0132407	0.908391	1
ATAD2B	-0.0255083	3.55474	0.0132149	0.90848	1
TPCN1	-0.0142339	6.01423	0.0131998	0.908532	1
AL590560.2	-0.117809	-0.0598428	0.0131986	0.908536	1
SLC9B1	-0.235152	-1.40861	0.0131935	0.908554	1
UQCRBP1	0.207327	-1.2427	0.0131655	0.90865	1
PPIAP73	-0.34656	-2.13555	0.0131505	0.908702	1
KRT8P35	-0.337347	-2.00683	0.0131312	0.908769	1
BEAN1	0.167508	-0.865634	0.0131249	0.908791	1
ASLP1	0.216545	-1.31402	0.0131207	0.908805	1
B3GAT1	-0.297117	-2.18402	0.0131184	0.908813	1
PPP1R10	-0.0145432	5.84877	0.0130899	0.908912	1
CEP170P1	-0.111066	0.0526402	0.0130834	0.908934	1
ARHGAP15	0.363288	-2.14956	0.0130832	0.908935	1
TRMT9B	0.0817995	0.716641	0.013082	0.908939	1
KCNQ5-AS1	-0.210014	-1.21888	0.0130782	0.908953	1
SDK2	0.313297	-1.891	0.0130732	0.90897	1
AC145212.1	-0.228786	-1.37651	0.013072	0.908974	1
STAG3L4	0.0208551	4.18687	0.0130658	0.908995	1
DDX52	-0.0158492	5.30441	0.0130616	0.90901	1
CDRT4	0.236305	-1.47881	0.0130597	0.909017	1
HIC1	-0.212164	-1.22625	0.013048	0.909057	1
AL121917.1	-0.230903	-1.38413	0.0130423	0.909077	1
GEMIN8	0.0189846	4.57079	0.013032	0.909113	1
CAV2	0.0124459	7.52475	0.0130318	0.909113	1
PFN1P8	-0.180337	-0.994586	0.0129918	0.909252	1
AF001548.2	0.167756	-0.877054	0.0129785	0.909299	1
RPL15	-0.011384	10.922	0.0129258	0.909482	1
RPL34P6	0.110042	0.048165	0.0129164	0.909515	1
HHEX	0.057143	1.48985	0.012902	0.909565	1
AL606468.1	0.166728	-0.868176	0.0128954	0.909588	1
SYTL1	-0.0240063	3.69324	0.0128947	0.909591	1
AC009248.2	0.2964	-1.81637	0.0128897	0.909608	1
GYG1	0.0150383	5.55728	0.0128706	0.909675	1
AL049796.1	-0.146331	-0.562346	0.0128682	0.909683	1
Z94721.1	-0.108773	0.0868142	0.0128617	0.909706	1
AC007611.1	-0.282371	-1.75547	0.0128528	0.909737	1
AL590708.1	0.118163	-0.155752	0.0128501	0.909746	1
LINC01783	0.373252	-2.19318	0.0128373	0.909791	1
RPS20P14	0.0425724	2.11091	0.0128296	0.909818	1
C1R	0.0164405	5.12047	0.0128124	0.909878	1
AL021878.2	0.1668	-0.900638	0.0128108	0.909884	1
PPM1D	0.0238993	3.70664	0.0128051	0.909904	1
EIF4A1P10	0.0191402	4.48424	0.0127968	0.909933	1
KCP	-0.102909	0.205434	0.0127947	0.90994	1
MEIS3P2	0.211758	-1.29152	0.0127805	0.90999	1
AGPAT2	-0.0140715	5.97712	0.0127751	0.910009	1
FAM89A	-0.0201326	4.2652	0.0127615	0.910057	1
AC245140.3	0.171475	-0.943782	0.0127568	0.910074	1
NAF1	-0.0171353	4.94354	0.0127386	0.910137	1
UBE2Q2P6	-0.343254	-1.96809	0.0127242	0.910188	1
PRRT2	-0.25211	-1.54839	0.0127221	0.910195	1
MKRN2OS	-0.154927	-0.67185	0.0127209	0.9102	1
AC106795.2	-0.130496	-0.327209	0.0127041	0.910258	1
FXN	-0.0241072	3.66051	0.0127021	0.910265	1
AC068860.1	0.171408	-0.950996	0.0127001	0.910273	1
AC134981.1	-0.317546	-2.14395	0.0126903	0.910307	1
PCCA-AS1	0.249917	-1.57311	0.0126845	0.910328	1
PHF13	-0.0187755	4.55889	0.0126742	0.910364	1
IFT80	-0.0271716	3.2582	0.0126669	0.91039	1
LINC00475	-0.139874	-0.48873	0.0126521	0.910442	1
AC008764.8	-0.0914315	0.456733	0.0126479	0.910456	1
AL139174.1	0.251427	-1.64316	0.0126478	0.910457	1
B3GALT6	-0.0159885	5.20419	0.0126404	0.910483	1
ERO1B	0.0285518	3.10995	0.0126351	0.910502	1
LHX1-DT	0.152344	-0.699241	0.0126077	0.910598	1
CHORDC1P5	-0.224302	-1.42593	0.0126058	0.910605	1
ZNF697	0.0616191	1.32131	0.0125972	0.910635	1
CAB39L	-0.0268615	3.29375	0.0125957	0.91064	1
GAPDHP60	-0.104455	0.1535	0.0125464	0.910815	1
RPS19	0.0113488	9.92285	0.0125457	0.910817	1
AL021396.1	0.378067	-2.19556	0.012528	0.91088	1
FTH1P15	0.0870059	0.530291	0.0125208	0.910906	1
C7orf57	-0.26531	-1.71425	0.0125144	0.910928	1
MED6	0.0178103	4.74021	0.0124916	0.911009	1
H4C11	0.14216	-0.575065	0.0124745	0.91107	1
ZFAND2B	0.0170973	4.89946	0.0124547	0.91114	1
AC036176.3	-0.113921	-0.0370295	0.0124487	0.911162	1
DYNC1LI2	0.0134104	6.19725	0.0124315	0.911223	1
ZFYVE28	-0.0834296	0.626282	0.0124225	0.911255	1
AL137009.2	0.276923	-1.74584	0.0124194	0.911265	1
AC104389.5	0.320745	-1.97532	0.0123764	0.911419	1
KIAA0586	0.019572	4.3117	0.0123562	0.911491	1
FNTAP2	-0.358405	-2.02284	0.0123446	0.911532	1
PEX11G	-0.0875403	0.511608	0.0123373	0.911558	1
SIRPB2	-0.144276	-0.573996	0.0123087	0.91166	1
AC080023.2	-0.116866	-0.116843	0.0123075	0.911665	1
YEATS2-AS1	-0.230979	-1.49022	0.0122921	0.91172	1
AL513175.1	-0.0992975	0.232145	0.0122917	0.911721	1
ANGPTL1	-0.194672	-1.15814	0.0122749	0.911781	1
AC022336.4	0.190075	-1.15853	0.0122692	0.911802	1
AC104212.2	-0.269052	-1.71671	0.01226	0.911834	1
AC087289.3	0.351773	-2.21666	0.0122545	0.911854	1
SRPK3	0.253573	-1.63759	0.0122456	0.911886	1
AL445623.2	0.20709	-1.28456	0.0121935	0.912073	1
PRELID1P4	0.131439	-0.424826	0.0121426	0.912256	1
AC027702.2	0.13191	-0.439933	0.0121373	0.912275	1
IL5	-0.362171	-2.03875	0.012126	0.912316	1
AC093270.2	0.135042	-0.501264	0.0121159	0.912352	1
ZNF623	-0.0228487	3.78295	0.0121104	0.912372	1
AC005586.1	0.271736	-1.84978	0.0121059	0.912388	1
GCOM1	-0.112406	-0.0584901	0.0121017	0.912403	1
CERK	-0.0147689	5.48266	0.0120988	0.912414	1
DAP3P1	-0.277605	-1.76354	0.012086	0.91246	1
AC032011.1	-0.25601	-1.62027	0.0120844	0.912466	1
SCML1	0.020519	4.1116	0.0120807	0.912479	1
EXTL2	0.016693	4.93629	0.0120729	0.912507	1
PTMAP8	0.254036	-1.68465	0.0120713	0.912513	1
RXYLT1	0.0193372	4.30652	0.0120406	0.912624	1
TRAK1	0.0164072	5.00506	0.0120336	0.912649	1
LINC01273	0.12463	-0.33181	0.0120273	0.912672	1
AC016394.3	0.143515	-0.634569	0.0120084	0.91274	1
UQCRBP2	0.232448	-1.52702	0.0120039	0.912756	1
SDCBPP3	0.106529	0.0248832	0.0119924	0.912798	1
AL096678.1	-0.400005	-2.20828	0.0119841	0.912828	1
AC100810.1	0.0249934	3.42136	0.0119795	0.912845	1
AC005264.1	-0.210824	-1.30652	0.0119394	0.91299	1
EPB41L4B	-0.025714	3.343	0.0119058	0.913112	1
C8orf37	-0.0636169	1.20025	0.0118985	0.913139	1
NSRP1P1	-0.238695	-1.52938	0.0118836	0.913193	1
RN7SKP69	0.244369	-1.59505	0.0118802	0.913205	1
RHBDD1	0.0186729	4.4356	0.0118695	0.913244	1
AL355488.1	-0.0938838	0.32899	0.0118662	0.913256	1
AC027290.3	-0.0998863	0.188625	0.0118652	0.91326	1
IFRD1	-0.0144325	5.56585	0.0118502	0.913315	1
ETV3	-0.0193835	4.28953	0.011845	0.913333	1
LTB	-0.356614	-2.24561	0.011841	0.913348	1
TPRG1-AS1	-0.0883448	0.456003	0.0118392	0.913355	1
C3orf14	0.33256	-2.0295	0.0118328	0.913378	1
LINC01836	0.153551	-0.767563	0.0118306	0.913386	1
AC092608.1	0.333798	-2.06822	0.0118153	0.913442	1
HMGB1P19	-0.171193	-0.96287	0.011802	0.91349	1
SKA2P1	0.306282	-1.92	0.011802	0.91349	1
AIRN	0.247609	-1.61663	0.0117918	0.913528	1
RPS15P4	-0.0146081	5.44487	0.0117571	0.913654	1
YBEY	-0.0278311	3.06658	0.0117483	0.913687	1
TFAM	0.0147271	5.37154	0.0117418	0.91371	1
LPAL2	0.0901451	0.388994	0.0117313	0.913749	1
LCE1E	0.305312	-1.91732	0.0117313	0.913749	1
ZFP57	0.205241	-1.3068	0.0117136	0.913814	1
AC073409.1	0.336738	-2.10843	0.0117117	0.913821	1
AC002347.2	0.317111	-2.0973	0.011695	0.913882	1
TMEM181	-0.0140381	5.71131	0.0116732	0.913962	1
AL135978.2	0.177797	-1.09055	0.0116517	0.914041	1
CCDC186	0.0227192	3.7067	0.0116378	0.914092	1
UNKL	0.0224195	3.7586	0.0116307	0.914118	1
TPD52L2	0.0115375	7.92254	0.0116304	0.914119	1
CIR1	0.0211475	3.94677	0.0116269	0.914132	1
GAS1RR	0.1237	-0.363837	0.0116227	0.914147	1
HSPB1	-0.0114221	8.15357	0.0116175	0.914167	1
KRR1	-0.0157911	5.07596	0.0115833	0.914292	1
AL132989.2	-0.210219	-1.34393	0.0115476	0.914424	1
AACS	-0.0131774	6.07893	0.0115378	0.91446	1
LTC4S	0.0497554	1.66137	0.0114854	0.914654	1
VEZF1P1	0.267934	-1.75666	0.0114847	0.914657	1
RPL29P33	-0.0938802	0.282686	0.0114845	0.914658	1
MIR1244-3	0.0975547	0.18682	0.0114809	0.914671	1
HTRA2	0.0157415	5.0576	0.0114748	0.914693	1
AP002449.1	-0.129014	-0.420144	0.0114597	0.914749	1
SNORA40B	-0.256738	-1.65817	0.01144	0.914822	1
DNAH11	-0.0972443	0.203093	0.011431	0.914856	1
SNAPC2	0.0143866	5.44493	0.0114274	0.914869	1
AL589674.1	0.220621	-1.5145	0.0114268	0.914871	1
AC020612.3	0.346217	-2.10857	0.0114183	0.914903	1
MT-CO1	0.0105937	13.2391	0.0114157	0.914912	1
RPL5P30	0.219202	-1.46472	0.0114091	0.914937	1
HNRNPA3P9	-0.135699	-0.534344	0.0114075	0.914943	1
RMDN3	0.0136353	5.80015	0.0114023	0.914962	1
PWWP3A	-0.0173307	4.66832	0.0113801	0.915045	1
TMEM177	0.0152125	5.17918	0.0113768	0.915057	1
ZNF561	0.023256	3.59798	0.0113723	0.915074	1
RIOX2	-0.0140109	5.60963	0.0113387	0.915199	1
PRKD1	0.0244133	3.43009	0.0113323	0.915223	1
AC131212.3	-0.214683	-1.39513	0.0113305	0.91523	1
PNPLA3	-0.0191164	4.23879	0.0113265	0.915244	1
NUP37	0.0140245	5.57386	0.0113062	0.91532	1
RN7SL258P	-0.307509	-1.8997	0.0112876	0.915389	1
KCNAB3	-0.100428	0.121838	0.0112847	0.9154	1
AL021392.1	-0.268837	-1.78386	0.0112662	0.91547	1
ATAD3C	-0.16256	-0.913654	0.0112547	0.915513	1
AC093388.1	-0.0644997	1.10757	0.011237	0.915579	1
NECAB3	-0.0187029	4.32545	0.0112352	0.915585	1
AL157911.1	0.292167	-1.89816	0.0112204	0.915641	1
S100A1	-0.170829	-1.02353	0.0112192	0.915645	1
UCK2	0.012008	6.75685	0.0112158	0.915658	1
AL731563.4	0.123168	-0.377583	0.0111685	0.915835	1
AC106872.2	-0.171151	-1.03341	0.0111634	0.915855	1
AC015727.1	0.3402	-2.10324	0.0111585	0.915873	1
TRIM13	-0.0167534	4.76924	0.0111564	0.915881	1
LGALSL	0.0223223	3.69184	0.0111536	0.915891	1
DST-AS1	-0.28531	-1.81994	0.0111257	0.915996	1
GSE1	-0.0189661	4.24488	0.0111244	0.916001	1
PSMD12P	-0.254567	-1.71377	0.0111198	0.916018	1
TWSG1	0.012608	6.23517	0.0111157	0.916034	1
FAM86B2	0.194061	-1.25965	0.0111094	0.916057	1
KRT222	-0.309859	-2.30357	0.0111068	0.916067	1
USP2	-0.171486	-1.03218	0.0111039	0.916078	1
AL157823.2	0.188437	-1.21331	0.0110846	0.916151	1
ZNF589	0.021836	3.75894	0.0110815	0.916163	1
HCG14	0.27889	-1.81635	0.011029	0.916361	1
DDN-AS1	-0.0593339	1.27424	0.0110254	0.916374	1
DUSP3	0.0135231	5.74114	0.0110202	0.916394	1
GUCA1B	-0.128038	-0.456453	0.0110111	0.916428	1
PKD1L3	0.226684	-1.57987	0.0110006	0.916468	1
EMC1-AS1	0.165312	-1.01691	0.0109877	0.916517	1
AC000120.2	-0.272125	-1.85508	0.0109759	0.916562	1
AC133552.5	-0.132424	-0.524192	0.0109736	0.91657	1
CBR1	0.0118531	6.77027	0.0109395	0.916699	1
TCIRG1	0.0146191	5.26665	0.0109367	0.91671	1
ATP6V1C1	-0.0129531	6.00497	0.0109213	0.916769	1
FBXO34	0.0171872	4.6053	0.0109207	0.916771	1
FAM122A	-0.0204441	3.96044	0.0109203	0.916772	1
AHI1	0.0190484	4.18631	0.0109158	0.91679	1
LINC01122	-0.259956	-1.76352	0.0109115	0.916806	1
IGF2R	-0.0136466	5.66532	0.0108996	0.916851	1
CXCR6	-0.180219	-1.14769	0.0108976	0.916859	1
GTPBP3	0.0142417	5.3568	0.0108848	0.916907	1
DONSON	0.0146752	5.23996	0.0108697	0.916965	1
AP002954.1	0.208316	-1.41742	0.0108671	0.916975	1
RNU6-431P	-0.182588	-1.15563	0.0108361	0.917093	1
AC004982.2	-0.0936158	0.22817	0.0108333	0.917104	1
CIAO2A	0.0127689	6.05848	0.0108207	0.917151	1
ZNF3	-0.0196373	4.08536	0.0108066	0.917205	1
RAD51B	-0.0275757	2.99106	0.0108031	0.917219	1
AL359711.2	-0.173825	-1.0681	0.0108002	0.91723	1
AC027307.2	-0.132253	-0.525642	0.0107919	0.917261	1
G2E3	0.0135109	5.6827	0.0107901	0.917268	1
RPEL1	-0.277599	-1.80083	0.0107824	0.917298	1
KIF21B	-0.0755145	0.689506	0.0107691	0.917348	1
YBX2	0.227849	-1.67639	0.0107673	0.917356	1
SPDYE10P	0.334566	-2.07108	0.0107637	0.917369	1
CLN3	-0.144083	-0.72031	0.0107478	0.91743	1
RPS4XP1	0.1589	-0.962531	0.010735	0.917479	1
AC120114.1	-0.1369	-0.596657	0.0107292	0.917501	1
SULT1B1	-0.148145	-0.776178	0.0107164	0.91755	1
IFITM3P2	0.0759771	0.673862	0.0107129	0.917564	1
EFHC1	-0.0202936	3.95679	0.010703	0.917602	1
C3orf62	-0.0733175	0.763088	0.0107001	0.917613	1
PATE2	-0.284621	-1.88851	0.0106991	0.917616	1
ASPH	0.0107425	8.55762	0.0106961	0.917628	1
ZNF879	-0.0903559	0.298981	0.0106849	0.917671	1
MRPL45P2	-0.0503739	1.58261	0.0106845	0.917673	1
GPR173	-0.115541	-0.260047	0.0106807	0.917687	1
DYNC1I2	-0.0121986	6.32087	0.0106667	0.917741	1
RANGAP1	-0.0109706	8.08722	0.0106417	0.917837	1
CCDC32	0.0256618	3.14311	0.0106342	0.917866	1
GATD3B	0.0341087	2.43212	0.0106251	0.917901	1
RAC1P5	-0.147585	-0.765864	0.0106153	0.917939	1
AC005479.2	-0.267619	-1.76215	0.0106082	0.917966	1
IPMK	-0.0453157	1.76656	0.0105539	0.918176	1
RBM15B	-0.0124968	6.12982	0.0105535	0.918177	1
RNA5SP317	0.247468	-1.71709	0.0105498	0.918191	1
CD63	-0.0108509	8.18145	0.0105115	0.91834	1
TTC3P1	0.0775909	0.572992	0.0105054	0.918363	1
AC026700.1	-0.180083	-1.17335	0.0104972	0.918395	1
SLC52A2	-0.011496	6.98675	0.0104957	0.918401	1
PPP2R3C	0.0205565	3.8758	0.0104909	0.918419	1
C17orf49	0.127348	-0.515919	0.0104868	0.918435	1
TPTE2P5	-0.148346	-0.80717	0.0104814	0.918456	1
PRKAG2	-0.0111608	7.54835	0.0104736	0.918486	1
UBALD2	-0.0124814	6.11644	0.0104667	0.918513	1
HSPA1A	-0.0167627	4.63902	0.0104515	0.918572	1
AC084262.1	-0.169795	-1.04159	0.0104379	0.918625	1
NDUFAF7	0.0187497	4.16606	0.0104361	0.918632	1
RGS2	-0.0161035	4.79605	0.0104259	0.918672	1
AL138756.1	-0.105454	-0.0727103	0.010419	0.918698	1
HDLBP	0.0105938	8.5717	0.0104106	0.918731	1
NDUFA7	0.191225	-1.30955	0.0104084	0.91874	1
CHGB	-0.0712933	0.809529	0.0103977	0.918781	1
ANKRD20A7P	0.327698	-2.05593	0.0103888	0.918816	1
DNAH5	0.127484	-0.537711	0.0103882	0.918818	1
EIF4ENIF1	0.0166458	4.63502	0.0103801	0.91885	1
PJA2	-0.0154307	4.96363	0.0103649	0.918909	1
PAXBP1-AS1	-0.0510554	1.5202	0.0103629	0.918917	1
CEMIP	0.21253	-1.47834	0.0103628	0.918917	1
ACTG1P10	-0.1381	-0.657234	0.0103626	0.918918	1
ASTE1	-0.0302591	2.70304	0.0103604	0.918927	1
AC090616.6	-0.24361	-1.68626	0.0103594	0.918931	1
AC113410.6	-0.239611	-1.6292	0.0103542	0.918951	1
SLC25A45	0.0544616	1.35822	0.0103523	0.918958	1
AL139424.2	-0.249768	-1.72352	0.0103508	0.918964	1
AC093249.4	-0.292435	-1.89282	0.0103488	0.918972	1
AC107959.4	0.1064	-0.138733	0.0103367	0.919019	1
AL049697.1	0.199896	-1.39012	0.0103299	0.919045	1
BX322234.2	0.274689	-1.92477	0.0103262	0.91906	1
GAPDHP44	-0.240461	-1.65168	0.0103061	0.919138	1
LEMD1	0.245704	-1.74384	0.0103018	0.919155	1
CARHSP1	-0.0125814	6.01209	0.0102984	0.919169	1
CRABP2	-0.0469146	1.66556	0.0102827	0.91923	1
WWTR1-IT1	0.250125	-2.18524	0.0102543	0.919341	1
AL020997.2	0.284721	-2.26414	0.0102359	0.919413	1
AC008957.3	-0.233887	-1.63032	0.0102349	0.919417	1
GDF7	-0.296813	-1.90971	0.0102338	0.919422	1
MRPS25	0.0121774	6.17409	0.0102202	0.919475	1
TET2-AS1	-0.207874	-1.44757	0.0102193	0.919479	1
HNRNPA3P6	-0.0361919	2.25623	0.010213	0.919503	1
LOXL3	-0.0323046	2.52871	0.0102112	0.919511	1
IGFLR1	-0.174495	-1.12889	0.0101982	0.919561	1
CAPN2	-0.0103154	9.47804	0.0101973	0.919565	1
AC011498.7	0.161424	-1.04268	0.0101869	0.919606	1
MKNK2	-0.0111484	7.29115	0.0101848	0.919614	1
AC091588.1	0.313993	-2.15804	0.0101775	0.919643	1
RYBP	0.0225042	3.52453	0.0101733	0.919659	1
NSG1	-0.0657745	0.943349	0.0101728	0.919661	1
CSRP2	-0.0156978	4.83555	0.0101436	0.919776	1
AL023775.1	0.285536	-2.32261	0.0101407	0.919788	1
AL137139.2	0.186112	-1.27196	0.0101266	0.919844	1
THAP7	-0.0134969	5.48538	0.0101226	0.919859	1
PTRH2	-0.014229	5.21856	0.0101162	0.919885	1
EIF4A1P8	0.285757	-2.34733	0.0101145	0.919891	1
WASF2	0.0117028	6.40043	0.010094	0.919972	1
SLC28A1	0.288738	-1.91351	0.0100816	0.920021	1
AC124242.3	0.323782	-2.0954	0.0100784	0.920034	1
WASH7P	-0.039196	2.01582	0.0100309	0.920222	1
AC078991.1	-0.104913	-0.111617	0.0100238	0.92025	1
TGIF2	0.0169188	4.47732	0.0100227	0.920254	1
MPG	-0.0122917	6.06569	0.0100174	0.920275	1
AGTPBP1	0.0213408	3.68077	0.0100148	0.920286	1
SMC2-AS1	-0.121945	-0.435173	0.00998731	0.920395	1
TAPT1-AS1	-0.079553	0.497381	0.00993242	0.920613	1
SIAH2	-0.0165569	4.57588	0.00991286	0.920691	1
AL117336.2	-0.053337	1.37337	0.00991156	0.920696	1
AC138649.4	0.224332	-1.61184	0.00990412	0.920726	1
CCNJL	0.01901	4.03272	0.00988956	0.920784	1
AL136960.1	0.218802	-1.58923	0.00986729	0.920873	1
CDK16	-0.0109394	7.36127	0.00986405	0.920886	1
LINC01807	0.326802	-2.17129	0.00986238	0.920893	1
CCT6B	0.102659	-0.119362	0.00985223	0.920933	1
AL355490.2	0.242735	-1.72396	0.00984093	0.920978	1
ASS1P2	-0.184578	-1.24925	0.0098188	0.921067	1
TOLLIP-AS1	0.0680861	0.808355	0.00981181	0.921095	1
AL512353.1	0.0858895	0.27124	0.00980096	0.921138	1
TMEM38A	-0.0499187	1.51315	0.00979797	0.92115	1
RAMP2-AS1	-0.278328	-2.29215	0.00978767	0.921192	1
AC105339.2	-0.0958002	0.0655476	0.0097764	0.921237	1
ELMO3	0.0125814	5.81959	0.00977161	0.921256	1
SUPV3L1	0.0125086	5.85942	0.00977069	0.92126	1
ARNTL2	0.0160799	4.6567	0.00976484	0.921283	1
PCAT1	-0.103845	-0.125013	0.00973966	0.921385	1
RPUSD3	0.0116749	6.2956	0.00972397	0.921448	1
ZNF324B	-0.0477964	1.58016	0.00972049	0.921462	1
SNRPCP14	0.109087	-0.273676	0.00971598	0.92148	1
HDAC2-AS2	0.136221	-0.747056	0.00970403	0.921528	1
EEF1A1P3	-0.161291	-1.02675	0.00969929	0.921547	1
HGH1	0.0119506	6.13744	0.00969522	0.921564	1
AC118344.1	0.155838	-1.00215	0.00969015	0.921584	1
BACH1-IT2	-0.251375	-1.75121	0.00968591	0.921601	1
R3HDM4	-0.0142247	5.14042	0.00967034	0.921664	1
AC064799.1	0.0259105	2.99613	0.00966647	0.92168	1
AL096701.3	-0.175068	-1.18021	0.00965647	0.92172	1
AL589826.1	-0.197839	-1.48716	0.00965375	0.921731	1
KDM1B	0.0190413	4.00112	0.00965252	0.921736	1
TAF1C	-0.0153917	4.81356	0.00964168	0.92178	1
STK3	-0.0159347	4.67037	0.00962	0.921867	1
AC034223.2	-0.153522	-0.962608	0.00961559	0.921885	1
PTGS1	-0.0400464	1.93034	0.00960697	0.92192	1
AC090181.2	0.27092	-1.92473	0.00960638	0.921923	1
PAICSP1	-0.197062	-1.38806	0.00959689	0.921961	1
ZNF512	-0.0215785	3.56845	0.00958882	0.921994	1
AL669831.4	0.213457	-1.55076	0.00957455	0.922052	1
AC008498.1	0.203485	-1.52375	0.0095665	0.922084	1
ACOX1	0.0156083	4.72804	0.00956338	0.922097	1
KTI12	0.0237063	3.21327	0.00955834	0.922118	1
SLC35A5	0.0137085	5.25094	0.00953948	0.922194	1
AC231533.1	-0.315926	-2.03654	0.00953928	0.922195	1
TCP11L1	0.0255719	3.02978	0.00953807	0.9222	1
LINC02166	-0.112427	-0.326522	0.00953759	0.922202	1
HMGN4	0.0112597	6.44469	0.00947263	0.922466	1
PPIAP41	0.156866	-1.05685	0.00947258	0.922467	1
THOC2	0.0122273	5.89826	0.00946904	0.922481	1
AL645608.6	-0.336633	-2.15813	0.00944867	0.922564	1
SOX30	-0.188062	-1.30573	0.00943838	0.922606	1
NEK7	0.0127535	5.62221	0.00942308	0.922669	1
WFDC2	0.226457	-1.7076	0.00941537	0.9227	1
TEX41	-0.177174	-1.21239	0.00939562	0.922781	1
RPL23AP74	-0.264495	-1.88891	0.0093915	0.922798	1
CMTM1	-0.0518171	1.39168	0.00939008	0.922804	1
NRSN2-AS1	0.0424772	1.77165	0.00936808	0.922894	1
AL035411.1	-0.0943163	0.0465362	0.009362	0.922919	1
AL390719.3	-0.193673	-1.38101	0.00936083	0.922924	1
AC010491.2	0.237657	-1.76802	0.00935446	0.92295	1
RPL5P12	-0.140328	-0.823219	0.00933345	0.923036	1
AC021087.2	0.164342	-1.1557	0.0092866	0.923229	1
RPL41	-0.00992109	8.94376	0.00927874	0.923262	1
PKIB	0.0807456	0.356446	0.00927675	0.92327	1
SLC25A13	0.0129607	5.44464	0.00927353	0.923283	1
RAB2A	0.0109597	6.68192	0.00927258	0.923287	1
ZBTB8OSP2	0.294803	-2.01611	0.0092658	0.923315	1
AP003721.1	0.198971	-1.54548	0.00926382	0.923323	1
AC004466.3	0.219611	-1.6659	0.00925559	0.923357	1
MIR26B	0.206724	-1.58645	0.00924327	0.923408	1
MIRLET7BHG	0.0185702	4.0008	0.0092383	0.923428	1
AP003392.1	-0.115668	-0.402477	0.00923749	0.923432	1
PBX3	0.0214656	3.52296	0.00923658	0.923435	1
ABCA11P	-0.100555	-0.111366	0.00922514	0.923483	1
TSPAN9	-0.0159851	4.56598	0.00920646	0.92356	1
C6orf120	0.015048	4.80339	0.00920439	0.923569	1
ERC1	0.0166913	4.36812	0.00920156	0.92358	1
AL391650.1	0.201225	-1.47707	0.00920134	0.923581	1
TMEM222	-0.0120715	5.90535	0.00920042	0.923585	1
HPF1	0.0156242	4.64622	0.00918481	0.92365	1
AL031282.1	0.248771	-1.79148	0.0091818	0.923662	1
C20orf194	-0.0234378	3.20692	0.00917754	0.92368	1
RNY4P25	0.239141	-1.75612	0.00917749	0.92368	1
MAP2	0.0272326	2.8095	0.00915891	0.923757	1
CCT7P1	-0.316125	-2.11708	0.00914167	0.923829	1
PPM1B	-0.0190106	3.90588	0.00913584	0.923853	1
RAI14	0.0126164	5.57741	0.00913273	0.923866	1
OR2A20P	-0.117548	-0.468325	0.00909163	0.924037	1
RPL12P38	0.130922	-0.723292	0.00907889	0.92409	1
GDPD1	0.0902518	0.0883234	0.0090749	0.924107	1
RPP30	-0.0136336	5.1743	0.00906991	0.924127	1
ZNF286B	-0.0991595	-0.112677	0.00903395	0.924277	1
SIAH2-AS1	-0.255653	-1.87256	0.00903349	0.924279	1
AC131235.3	-0.169199	-1.17811	0.00903027	0.924293	1
PDCD6	-0.0322568	2.38629	0.00902722	0.924306	1
ACTBP7	0.0977941	-0.102604	0.00901408	0.924361	1
PRRX2	-0.0808183	0.34347	0.00898602	0.924478	1
INPP5D	0.0292474	2.59152	0.00898036	0.924502	1
RPL7AP66	-0.0645221	0.851447	0.00898017	0.924502	1
HSP90AA2P	-0.0226152	3.29796	0.00897673	0.924517	1
ACVR2A	0.0281698	2.69932	0.00893074	0.92471	1
EEF1A1P14	-0.120315	-0.531486	0.0089261	0.924729	1
PRPF6	0.0107857	6.61853	0.008905	0.924818	1
AL359813.1	-0.281119	-1.97514	0.00888323	0.92491	1
NSMCE1	0.0120979	5.76232	0.00887685	0.924937	1
MAST2	-0.0132885	5.23989	0.00887229	0.924956	1
ZNF397	0.0206416	3.57566	0.00886594	0.924983	1
ABCA1	-0.231822	-1.70075	0.00886535	0.924985	1
EFCC1	0.302095	-2.19787	0.0088511	0.925045	1
AP000577.2	-0.210949	-1.53798	0.00880891	0.925224	1
PCED1B-AS1	-0.189512	-1.43499	0.00879631	0.925277	1
IQGAP2	0.0608661	0.933669	0.00877054	0.925386	1
RHOT1	-0.0128401	5.34827	0.00876919	0.925392	1
AC107214.2	-0.202204	-1.49983	0.00876753	0.925399	1
AC016588.2	0.302986	-2.11836	0.00876516	0.925409	1
VN1R1	0.185376	-1.40243	0.00875168	0.925466	1
AL109627.1	0.0865186	0.135748	0.00873986	0.925516	1
APLN	-0.0999514	-0.157261	0.00873881	0.925521	1
FAM193A	0.0176627	4.07829	0.00872557	0.925577	1
AL158196.1	-0.217506	-1.61087	0.0087237	0.925585	1
SNF8	0.0118109	5.86195	0.00871686	0.925614	1
FMR1-IT1	-0.310254	-2.09366	0.00870034	0.925685	1
AL390195.3	-0.208449	-1.56501	0.00868893	0.925733	1
MRPS15	0.0105099	6.85749	0.00868451	0.925752	1
SPAST	0.0232513	3.14134	0.0086842	0.925753	1
AC010623.1	-0.227086	-1.70874	0.00867858	0.925777	1
KPNA2P1	0.172602	-1.27031	0.00867088	0.92581	1
HIF1A	0.00978596	8.29115	0.00866014	0.925856	1
C15orf41	0.0203159	3.58514	0.00862522	0.926005	1
RPL21P3	0.230275	-1.80273	0.00862065	0.926025	1
AURKAIP1	0.0101426	7.47991	0.00861595	0.926045	1
AL136126.1	0.0697216	0.604493	0.00861412	0.926053	1
GRK6P1	-0.22196	-1.76315	0.0086125	0.92606	1
AK1	-0.0192949	3.75431	0.00858534	0.926176	1
CCDC121	-0.090743	0.0409919	0.00857844	0.926206	1
TUBA4B	-0.0778761	0.377817	0.00857478	0.926221	1
TBC1D8B	-0.0315547	2.36844	0.00855932	0.926288	1
CACNA2D2	-0.222401	-1.6874	0.00855586	0.926302	1
C3orf38	0.0159176	4.41219	0.00854807	0.926336	1
AC005840.2	0.0780834	0.352196	0.0085306	0.926411	1
IMP4	0.0103309	6.98502	0.00850663	0.926514	1
AL606490.2	0.0996628	-0.219887	0.00850525	0.92652	1
ACVR2B-AS1	0.160772	-1.19756	0.00850273	0.926531	1
AC004263.1	0.233582	-1.76864	0.00849951	0.926545	1
MECOM	0.0200048	3.61422	0.00849613	0.926559	1
IZUMO4	0.0866687	0.0978264	0.00848795	0.926595	1
ATAD1	0.0109966	6.21319	0.00840865	0.926937	1
PTPRG-AS1	0.0989067	-0.193547	0.0084058	0.92695	1
GTDC1	0.021145	3.40796	0.00838996	0.927018	1
AC020594.1	0.225524	-2.33702	0.00838905	0.927022	1
HNRNPKP1	-0.168375	-1.2284	0.00838776	0.927028	1
GNAS-AS1	0.0809322	0.240794	0.0083795	0.927064	1
GNG4	0.0169193	4.13442	0.00836427	0.92713	1
CDYL	-0.0147299	4.70045	0.00835056	0.92719	1
AC093827.4	-0.107225	-0.363582	0.008349	0.927196	1
NAT10	-0.0105969	6.43831	0.00834345	0.92722	1
EPSTI1	0.225638	-1.75224	0.00831999	0.927323	1
ST20-MTHFS	-0.246384	-1.81349	0.00831353	0.927351	1
AC112721.1	-0.319907	-2.09092	0.00831346	0.927351	1
ODF2	-0.0122737	5.46659	0.00831306	0.927353	1
AJ003147.3	0.254181	-1.98842	0.0082966	0.927425	1
ASIC3	0.119045	-0.6233	0.00828296	0.927484	1
AC138932.6	-0.176464	-1.32059	0.00827513	0.927518	1
RAD51-AS1	0.0478964	1.4109	0.00827377	0.927524	1
MFSD9	0.0190336	3.72865	0.00827347	0.927525	1
TOP2B	-0.011489	5.88869	0.00826778	0.92755	1
EIF2AK3-DT	-0.112417	-0.479329	0.00825993	0.927585	1
HELLPAR	-0.0221658	3.21421	0.00825056	0.927626	1
ARFRP1	0.0109859	6.1511	0.00824734	0.92764	1
ARL6IP1P2	-0.213725	-1.64919	0.00821576	0.927778	1
THAP10	0.0244843	2.93214	0.00820325	0.927833	1
FOXK2	0.0139052	4.89424	0.00820276	0.927835	1
AC098650.1	-0.193282	-1.52191	0.00819546	0.927867	1
NUTM2B	0.241361	-1.84966	0.0081853	0.927912	1
AP001160.2	0.178496	-1.3962	0.00817302	0.927966	1
AC068473.5	-0.0382524	1.85295	0.00816494	0.928001	1
STK19	0.0243096	2.94202	0.00814164	0.928104	1
CD4	-0.258317	-1.87235	0.00814005	0.928111	1
RPS27AP6	0.297942	-2.17766	0.00810734	0.928255	1
PRPF38A	-0.0111659	5.99705	0.00808036	0.928374	1
FRA10AC1	0.0183674	3.80641	0.0080802	0.928375	1
LINC00337	0.170509	-1.31348	0.00807648	0.928391	1
USP5	0.0101386	6.84076	0.0080606	0.928461	1
MTCYBP18	0.123616	-0.737774	0.00804199	0.928544	1
AC091042.1	0.0987727	-0.268402	0.00803863	0.928559	1
AP006621.5	-0.0589842	0.939208	0.00803225	0.928587	1
AC022215.2	0.213209	-1.71068	0.00801211	0.928676	1
ZNF227	-0.0277182	2.62264	0.00801092	0.928682	1
RAB13	-0.0171526	4.03349	0.00799769	0.92874	1
STAG3L5P	0.0323072	2.20882	0.00799252	0.928763	1
EPHX3	0.190427	-1.51877	0.00798158	0.928812	1
AL096870.8	0.11955	-0.678272	0.00797588	0.928837	1
LCMT1	-0.0119467	5.49302	0.00797074	0.92886	1
AC119396.2	0.287925	-2.21682	0.00795302	0.928939	1
AC019080.2	-0.32055	-2.225	0.00794487	0.928975	1
HSPB9	-0.178461	-1.40964	0.00793821	0.929005	1
ZNF658B	-0.0943557	-0.128873	0.00792548	0.929062	1
HNRNPCP6	0.12899	-0.861787	0.00791528	0.929107	1
AQP11	0.056348	0.996751	0.00790963	0.929133	1
PRMT6	0.0121206	5.36345	0.00790024	0.929175	1
AC078817.1	-0.121607	-0.67404	0.00789257	0.929209	1
AC234582.1	0.0879098	-0.0254932	0.00789256	0.929209	1
GPM6A	-0.140179	-0.970917	0.00787877	0.929271	1
EXOSC6	0.0115129	5.69516	0.00786835	0.929317	1
RN7SL653P	0.267535	-1.99983	0.0078589	0.92936	1
ANG	0.0711819	0.448664	0.0078573	0.929367	1
ZBED3-AS1	-0.0741947	0.395622	0.00785165	0.929392	1
ABHD17AP3	-0.0965478	-0.1974	0.00783666	0.929459	1
ERGIC1	0.00918004	8.59465	0.00783598	0.929463	1
RAP2C	-0.0141513	4.73635	0.00782237	0.929524	1
ARL3	0.0126569	5.16803	0.00781174	0.929571	1
AC108704.2	0.055729	1.0106	0.00780508	0.929601	1
METTL14-DT	0.174386	-1.39083	0.0077997	0.929626	1
NENF	-0.00956743	7.68591	0.00779767	0.929635	1
NXT1-AS1	-0.205004	-1.68586	0.007791	0.929665	1
AC009242.1	-0.14978	-1.09819	0.00778882	0.929675	1
RPS19P7	-0.122818	-0.725088	0.00778299	0.929701	1
LARP7	-0.0149552	4.47982	0.00776293	0.929791	1
AC037459.4	0.272921	-2.18471	0.00775435	0.92983	1
AP001053.1	0.212655	-1.74108	0.00774859	0.929856	1
AC021594.1	0.143749	-1.08413	0.00774568	0.929869	1
AC069528.2	0.206695	-1.66228	0.00774544	0.92987	1
AVPI1	-0.00951628	7.66896	0.00770517	0.930052	1
BMP1	0.0100879	6.51526	0.00770366	0.930059	1
E4F1	0.012991	5.042	0.0076893	0.930124	1
EHHADH	0.0270544	2.61334	0.00768843	0.930128	1
SH2D6	0.164846	-1.3042	0.00768425	0.930147	1
MTND1P11	0.206522	-1.68994	0.0076693	0.930215	1
FNDC11	0.209621	-1.69667	0.00766248	0.930246	1
AC004922.1	0.266116	-2.00167	0.00765487	0.93028	1
ZNF91	0.0238387	2.91267	0.00764942	0.930305	1
CNNM3	0.0167902	4.02774	0.00764126	0.930342	1
AC096642.1	-0.160899	-1.23699	0.00764035	0.930346	1
AC009148.1	-0.188294	-1.52743	0.00763241	0.930382	1
WWC3-AS1	-0.216576	-1.73644	0.00762398	0.930421	1
TCN2	0.0448399	1.44035	0.00757838	0.930629	1
MNX1-AS1	-0.166189	-1.28677	0.0075696	0.930669	1
USP20	-0.0180273	3.78185	0.00756726	0.930679	1
HSPE1-MOB4	0.17353	-1.40023	0.00756548	0.930688	1
LIN9	0.0132958	4.90996	0.00756477	0.930691	1
NAGLU	-0.0133456	4.89402	0.0075437	0.930787	1
AC083862.2	-0.0499483	1.21511	0.00754029	0.930803	1
NIF3L1	0.0118439	5.35966	0.00753636	0.930821	1
MAP1B	-0.00985501	6.77493	0.00752832	0.930858	1
TTLL12	-0.00987569	6.70394	0.00752652	0.930866	1
OXLD1	-0.0123243	5.19968	0.00752053	0.930893	1
SMURF2P1	-0.0539833	1.06482	0.0075185	0.930903	1
RNASEH2C	0.0108866	5.92044	0.00751124	0.930936	1
TUBA3E	-0.219218	-1.7346	0.00751038	0.93094	1
AC090519.1	-0.114321	-0.611918	0.00749386	0.931016	1
AC008764.6	0.0560296	0.945073	0.00748657	0.931049	1
LINC02606	-0.160272	-1.2301	0.00747412	0.931106	1
AC091825.2	-0.192156	-1.55694	0.00746839	0.931133	1
LINC01224	0.251963	-1.93712	0.00746217	0.931161	1
AP000662.1	0.205291	-1.67876	0.00741824	0.931364	1
AC079753.2	0.0870435	-0.0495166	0.00740793	0.931411	1
GRK7	0.162522	-1.92939	0.00740399	0.93143	1
AC027307.1	0.170674	-1.4497	0.00740016	0.931447	1
AC011498.6	-0.200858	-1.61307	0.00736382	0.931615	1
ZNF543	0.0343505	1.96458	0.0073166	0.931834	1
AC024293.1	0.0253852	2.69805	0.00731117	0.93186	1
GALK2	-0.0130713	4.91132	0.00730908	0.931869	1
STON1	0.117918	-0.72289	0.00729356	0.931942	1
FAM242C	-0.244202	-2.06216	0.00729102	0.931953	1
SNAI1	0.0342435	1.94894	0.00727612	0.932023	1
AP003396.4	-0.215306	-2.1358	0.00726157	0.932091	1
SDHDP2	-0.133738	-0.961122	0.00726146	0.932091	1
AC020661.2	0.109087	-0.560109	0.0072569	0.932112	1
AL022157.1	0.063842	0.615852	0.00725071	0.932141	1
AL133368.1	-0.280685	-2.09786	0.0072457	0.932165	1
MTIF3	-0.013284	4.83035	0.00723996	0.932191	1
USP46-AS1	0.0689502	0.424326	0.00721227	0.932321	1
USP44	0.184622	-1.53809	0.00721173	0.932323	1
LARGE2	0.0580185	0.814758	0.00720469	0.932356	1
MRPL47	-0.0102307	6.17356	0.00717982	0.932473	1
IFIT3	0.0189382	3.51751	0.0071512	0.932607	1
CHRNG	-0.0628121	0.657589	0.00714803	0.932622	1
AC092115.2	-0.0308858	2.19703	0.00714763	0.932624	1
SLIRP	-0.00949911	6.91554	0.00713046	0.932705	1
KAT7	0.0118469	5.25463	0.00712864	0.932714	1
EYA2	-0.0798198	0.120349	0.00712132	0.932748	1
ZNF887P	-0.125354	-0.86785	0.00712058	0.932752	1
AC027763.1	-0.167285	-1.33422	0.00710124	0.932843	1
SRGAP2D	0.029502	2.30262	0.00709907	0.932853	1
GSDME	-0.0125779	5.00055	0.00708386	0.932925	1
AL133406.2	-0.192603	-1.61505	0.00707064	0.932987	1
RPLP0P6	0.0100974	6.20076	0.00706269	0.933025	1
PDGFC	-0.0109577	5.67105	0.00706103	0.933033	1
PIGY-DT	-0.235018	-1.86621	0.00705468	0.933063	1
AL035450.1	-0.181625	-1.4775	0.00704008	0.933132	1
ELOA-AS1	0.0932416	-0.260545	0.00703711	0.933146	1
AC099506.3	-0.184399	-1.50472	0.00702316	0.933212	1
HIGD1AP1	0.0750731	0.209458	0.00701474	0.933252	1
RAB8A	-0.010962	5.64675	0.00701123	0.933269	1
AC018865.2	0.232332	-2.23774	0.00700403	0.933303	1
ZC2HC1C	0.0406525	1.55468	0.00698641	0.933387	1
TAS1R3	-0.123643	-0.86009	0.0069851	0.933393	1
HSP90AA4P	-0.0959547	-0.329519	0.00698287	0.933403	1
RNF126	0.00942305	6.84701	0.00697204	0.933455	1
SMARCE1P6	-0.227359	-2.29493	0.00696661	0.933481	1
CD226	0.232007	-1.90403	0.00696157	0.933505	1
PCDHB9	0.230369	-1.96476	0.00694943	0.933563	1
SCOC-AS1	0.0865004	-0.118527	0.00694864	0.933566	1
AL049830.4	0.252599	-1.99954	0.00693412	0.933636	1
RFLNB	0.0955195	-0.33316	0.00693096	0.933651	1
ZNF23	0.078529	0.0924167	0.00690422	0.933779	1
HHAT	-0.0292565	2.3004	0.00690202	0.933789	1
AC120049.1	-0.175536	-1.46967	0.0068554	0.934013	1
PIN4P1	0.106981	-0.576667	0.00684941	0.934041	1
SDHC	0.00919643	7.14522	0.00684544	0.934061	1
TANC1	-0.0138729	4.52844	0.00683292	0.934121	1
FGFBP3	0.0734367	0.223223	0.00683251	0.934123	1
AL645608.8	-0.150807	-1.24026	0.00682704	0.934149	1
AC117395.1	-0.224358	-1.9014	0.00680555	0.934252	1
MFSD1	-0.0104281	5.87332	0.00680462	0.934257	1
CES2	0.0129254	4.80836	0.00680293	0.934265	1
ROR1-AS1	-0.200501	-1.70238	0.00679796	0.934289	1
AL390961.3	-0.248839	-1.97441	0.0067896	0.934329	1
AL161729.4	-0.254679	-2.06204	0.00678532	0.93435	1
PIK3IP1-AS1	0.200679	-1.72833	0.00678458	0.934354	1
RAB22A	0.0107721	5.63192	0.00677865	0.934382	1
HRNR	0.0910835	-0.285295	0.00676032	0.934471	1
ZNF192P1	-0.0734441	0.238732	0.00675458	0.934499	1
SNRNP48	0.0138913	4.50163	0.00675376	0.934503	1
DBI	-0.0090393	7.36585	0.00675065	0.934518	1
AC106818.2	0.158153	-1.34592	0.00674799	0.93453	1
AC109454.3	0.173709	-1.50115	0.00673986	0.93457	1
UNC119	-0.0115728	5.22909	0.00670894	0.93472	1
GLT8D1	0.0109721	5.47382	0.00670095	0.934759	1
ERP29P1	0.122409	-0.892817	0.00669992	0.934764	1
ZSCAN29	-0.0198811	3.22517	0.00669704	0.934778	1
RPL21P111	0.189389	-1.64037	0.00669282	0.934798	1
MRPS12	-0.00913734	7.06596	0.0066928	0.934798	1
CRAT	0.0129672	4.76296	0.00667883	0.934866	1
AC022165.1	-0.0728912	0.238892	0.00667712	0.934874	1
AC012676.4	-0.231852	-2.05982	0.00667559	0.934882	1
AMPH	0.0878247	-0.207246	0.00667333	0.934893	1
SNORA53	0.162488	-1.39741	0.00666645	0.934926	1
AL499604.2	0.110256	-0.698235	0.00665146	0.934999	1
LONRF3	-0.0533448	0.930326	0.00664719	0.93502	1
SDHCP4	0.202307	-1.81052	0.0066433	0.935039	1
AC107982.3	-0.218901	-1.85855	0.00664183	0.935046	1
AC012066.2	-0.233167	-1.8976	0.0066176	0.935165	1
AARSD1	-0.0472761	1.19842	0.00661121	0.935196	1
AL008627.1	-0.174423	-1.54304	0.00661037	0.9352	1
HMGN2P18	-0.277107	-2.17952	0.00659063	0.935297	1
AC004540.1	0.125341	-0.968493	0.00656513	0.935422	1
AC068491.3	0.081501	-0.0403752	0.00655592	0.935467	1
CENPO	-0.014433	4.27944	0.00654466	0.935522	1
KCTD11	0.0172926	3.6519	0.0065428	0.935531	1
DPM3	-0.015346	4.05601	0.00654036	0.935543	1
PNRC1	-0.00915941	6.80479	0.00653888	0.935551	1
AC109454.4	-0.266732	-2.25306	0.00653131	0.935588	1
PPM1F	-0.0122382	4.955	0.00652626	0.935613	1
STK38	0.0115444	5.18169	0.00652344	0.935627	1
MAPRE1P1	-0.204693	-1.7299	0.00652072	0.93564	1
RNF139	0.010409	5.74013	0.00651904	0.935648	1
CD27-AS1	0.0216038	2.93833	0.0064832	0.935825	1
AC004593.2	0.228434	-1.96412	0.00647889	0.935846	1
CYYR1-AS1	-0.194016	-1.69614	0.00647576	0.935862	1
FO393411.1	-0.0644998	0.472776	0.00646784	0.935901	1
GAPLINC	-0.239641	-1.94075	0.00646764	0.935902	1
GABPA	-0.0135715	4.51255	0.00646552	0.935912	1
ZNF846	0.0774899	0.0390052	0.00646241	0.935928	1
IGF1R	0.0137941	4.42578	0.00645987	0.93594	1
SMIM26	-0.0140069	4.3643	0.00645587	0.93596	1
ARF3	0.00898397	7.02414	0.00644856	0.935996	1
IFT20	-0.0159449	3.91302	0.00641824	0.936147	1
CUTC	0.0120121	4.98359	0.00641112	0.936182	1
SFMBT2	-0.0584774	0.684406	0.00641041	0.936186	1
AC112172.2	0.235438	-2.03446	0.0064013	0.936231	1
LSP1	-0.0552705	0.802695	0.00638499	0.936312	1
AC139722.1	0.260224	-2.10172	0.00635668	0.936453	1
LINC00623	0.0293496	2.16326	0.00635236	0.936475	1
AL138759.1	0.157981	-1.41202	0.00633	0.936586	1
ECI2	0.0107341	5.42081	0.00632854	0.936593	1
GMDS	-0.0128218	4.69326	0.00631749	0.936649	1
LVRN	-0.162039	-1.41589	0.00631102	0.936681	1
ATG13	-0.0102854	5.7117	0.0062998	0.936737	1
MMP19	-0.041422	1.43488	0.00629644	0.936754	1
TTC30B	-0.031368	1.99223	0.00629638	0.936754	1
DUSP18	0.0248005	2.57449	0.00628068	0.936833	1
AC005632.3	-0.0819805	-0.0951691	0.00623377	0.937069	1
AC024884.1	0.207101	-1.89398	0.00622852	0.937095	1
DLSTP1	0.110972	-0.785384	0.00622618	0.937107	1
KDELR2	-0.00829943	8.30753	0.00621967	0.93714	1
AC112722.1	0.154718	-1.40169	0.00621879	0.937145	1
ZNF346-IT1	-0.112857	-0.781073	0.00621786	0.937149	1
PRKCQ	-0.0805864	-0.0564645	0.0062134	0.937172	1
ZNF559	-0.0250566	2.54959	0.00619722	0.937253	1
H2AC13	-0.0859318	-0.214015	0.00618742	0.937303	1
BOLA2	0.190229	-1.7328	0.00617883	0.937346	1
DNAJC3-DT	-0.0407817	1.45521	0.00617098	0.937386	1
IFI44	-0.0476547	1.11324	0.00616903	0.937396	1
IDNK	0.038571	1.54143	0.00616533	0.937415	1
CA11	0.171576	-1.55839	0.00616232	0.93743	1
RAG1	0.211288	-1.85673	0.00615791	0.937452	1
XRRA1	-0.0142883	4.19665	0.00612316	0.937629	1
GNB5	-0.0101181	5.72993	0.00610997	0.937696	1
TFDP2	0.0125872	4.6911	0.00610864	0.937703	1
HMGN1P24	-0.167084	-1.46387	0.00610612	0.937715	1
AC006023.2	0.109761	-0.748732	0.00610074	0.937743	1
NSDHL	-0.00978902	5.92931	0.00609892	0.937752	1
TOB1-AS1	0.118146	-0.929958	0.00609705	0.937762	1
CLIP4	0.0111925	5.16829	0.00609634	0.937765	1
RPL39P38	0.192661	-1.97094	0.00609418	0.937776	1
KCTD9P4	0.144863	-1.28805	0.00608848	0.937805	1
PI3	0.023795	2.64154	0.00608772	0.937809	1
HNRNPCL4	-0.146221	-1.25036	0.00608699	0.937813	1
ZNF546	0.041719	1.3773	0.00608648	0.937815	1
RPS2P48	0.0787932	-0.068712	0.0060788	0.937855	1
LAMTOR4	0.00890196	6.6141	0.00607716	0.937863	1
CBX4	0.0143662	4.1468	0.00607241	0.937887	1
AC007029.2	0.179206	-1.66939	0.00606817	0.937909	1
GAPDHP73	0.179963	-1.65249	0.0060566	0.937968	1
AC104619.1	-0.0412301	1.39698	0.00605404	0.937981	1
SNRPGP10	0.0129596	4.54081	0.00603816	0.938062	1
MRRF	0.00984788	5.84022	0.00603245	0.938091	1
RPS15AP24	0.0744354	0.0687257	0.00603112	0.938098	1
AC005355.1	0.16957	-1.58262	0.00602505	0.938129	1
PHTF1	0.0111217	5.17338	0.0060202	0.938154	1
AC011481.3	-0.235522	-2.0145	0.00602012	0.938155	1
TYRO3P	-0.0916911	-0.38318	0.00600172	0.938249	1
AL136531.1	-0.183597	-1.65195	0.00599916	0.938262	1
STING1	0.0092171	6.24322	0.00596763	0.938424	1
EZH2	0.0102291	5.54182	0.00593007	0.938618	1
ENOPH1	0.00935176	6.13055	0.00592854	0.938626	1
LAMA2	-0.0720083	0.137035	0.0059252	0.938643	1
VPS16	0.00967149	5.90437	0.00592107	0.938665	1
AP000866.1	-0.0799107	-0.0953042	0.005921	0.938665	1
ARL1	-0.0093053	6.16606	0.00591841	0.938678	1
CLK4	0.0124869	4.6614	0.00590537	0.938746	1
AC090498.1	0.0102696	5.4837	0.00590046	0.938771	1
AL021937.2	-0.151729	-1.38259	0.00588785	0.938836	1
AC007240.3	0.121072	-1.0058	0.00587442	0.938906	1
PRSS48	0.0983758	-0.591743	0.00586803	0.938939	1
LINC02603	0.131425	-1.12418	0.00586683	0.938946	1
PDPK2P	0.116066	-0.944044	0.00586211	0.93897	1
BMT2	0.0190744	3.13506	0.00586026	0.93898	1
KRT18P5	-0.140265	-1.23223	0.00585573	0.939003	1
PTOV1	-0.00875129	6.60338	0.00583857	0.939092	1
TIAM1	-0.0279856	2.19209	0.0058346	0.939113	1
LRIG1	0.0261815	2.35731	0.00582992	0.939138	1
LIMA1	-0.0101065	5.56787	0.00582799	0.939148	1
PTGS2	-0.0452494	1.16494	0.0058255	0.939161	1
AC007448.5	0.241659	-2.0411	0.00581661	0.939207	1
GRPR	-0.200693	-1.83271	0.00581117	0.939235	1
PITHD1	0.00997815	5.63694	0.00580773	0.939253	1
FUOM	0.0129757	4.44981	0.00579578	0.939316	1
HECW2	-0.0856444	-0.281937	0.00579485	0.939321	1
AC025161.1	0.158143	-1.47206	0.00579064	0.939343	1
AL161421.1	0.0740844	0.0177398	0.00578284	0.939383	1
SLC2A5	-0.0496862	0.933528	0.00577665	0.939416	1
ST13P3	0.0813524	-0.195354	0.00577388	0.93943	1
RIPK4	-0.0100691	5.55903	0.00575604	0.939524	1
AC072022.2	-0.0932071	-0.474296	0.0057525	0.939542	1
ZNF189	-0.0168226	3.54913	0.00575227	0.939543	1
THRB	0.0346784	1.69418	0.00573072	0.939657	1
NTAN1P2	-0.104688	-0.708762	0.00571873	0.93972	1
AC025449.1	0.202767	-1.86052	0.00570214	0.939807	1
AC006529.1	0.150584	-1.40733	0.00569668	0.939836	1
UTP3	0.0103267	5.35226	0.00569074	0.939867	1
BCORL1	0.0235765	2.5872	0.00568852	0.939879	1
ALDH4A1	-0.0155057	3.79947	0.00567354	0.939958	1
AL137003.1	0.171862	-1.67058	0.00566881	0.939983	1
TDRD12	0.156994	-1.41838	0.00566101	0.940024	1
CHCHD3P3	-0.118722	-0.981035	0.00565097	0.940077	1
RN7SL329P	-0.189999	-1.74366	0.00564604	0.940103	1
GPX1P2	-0.07117	0.113077	0.00564558	0.940106	1
ZNF777	-0.0172793	3.42373	0.00564187	0.940125	1
CCDC18	0.015578	3.75999	0.00564008	0.940135	1
AL390728.6	0.0168537	3.50244	0.00563687	0.940152	1
KRT18P63	-0.171618	-1.61911	0.00563237	0.940176	1
AL158163.1	0.243103	-2.06188	0.00562997	0.940188	1
TUBGCP3	-0.0096202	5.78265	0.005628	0.940199	1
TBL3	0.00858588	6.5809	0.00561849	0.940249	1
AMACR	-0.0303185	1.94469	0.00559869	0.940354	1
RPS26P6	-0.0182772	3.20804	0.00559789	0.940359	1
RPL39P29	-0.0702897	0.133715	0.00559672	0.940365	1
POGLUT3	0.0120289	4.70525	0.0055965	0.940366	1
EPHB6	-0.0620738	0.403409	0.00559359	0.940382	1
RBM26	0.0101307	5.39681	0.00559115	0.940395	1
AC009554.2	-0.132113	-1.17156	0.00557793	0.940465	1
AC080013.3	-0.1811	-2.1434	0.00556076	0.940556	1
EEF1A1P24	-0.076992	-0.0847705	0.00556036	0.940559	1
WDR91	-0.0170565	3.43652	0.00555469	0.940589	1
SINHCAFP2	0.0994427	-0.668273	0.00554703	0.94063	1
IFT22	-0.0120979	4.66841	0.0055317	0.940712	1
COL4A5	-0.0123072	4.58572	0.00551832	0.940783	1
RPL7P16	0.159494	-1.55481	0.00551582	0.940797	1
CAPS	0.0258086	2.31401	0.00551485	0.940802	1
RNA5SP370	-0.21976	-1.94968	0.00551147	0.94082	1
NANOS1	-0.0248122	2.42569	0.00550287	0.940866	1
BMP8B	-0.0691181	0.146961	0.00549918	0.940886	1
RASA4	0.157001	-1.50124	0.00549868	0.940889	1
ABCA3	0.0870364	-0.413558	0.0054918	0.940926	1
LPCAT2	0.0151672	3.80516	0.00548792	0.940946	1
IGFL2	0.172467	-1.6379	0.00548626	0.940955	1
BVES	0.0661191	0.21646	0.00548223	0.940977	1
KLHDC1	0.0851924	-0.364219	0.00547026	0.941041	1
SUCLG2P2	0.0546872	0.638357	0.00545181	0.941141	1
AC113404.3	0.0662997	0.21728	0.00544816	0.94116	1
CDHR4	-0.154838	-1.47308	0.00544339	0.941186	1
CADPS2	-0.0142353	4.02305	0.00543515	0.94123	1
AC018413.1	0.0663114	0.202255	0.00542386	0.941291	1
DNAJC6	0.0203424	2.88393	0.00541301	0.94135	1
ELOBP4	-0.228776	-2.23927	0.00539935	0.941424	1
KNTC1	0.013559	4.16152	0.00539917	0.941425	1
AC012640.1	0.133976	-1.37661	0.00538786	0.941486	1
AC011939.1	-0.0439748	1.1488	0.00538646	0.941494	1
RARRES2P4	0.199827	-1.96566	0.00538644	0.941494	1
DTD1	-0.00935905	5.81649	0.00538602	0.941496	1
SAMD13	-0.125273	-1.09959	0.00538054	0.941526	1
ZNF283	-0.0247137	2.39824	0.00537895	0.941535	1
LINC01090	-0.231512	-2.17445	0.00537555	0.941553	1
RGPD5	-0.126415	-1.13633	0.00537336	0.941565	1
AC087500.1	0.190706	-1.86601	0.00536561	0.941607	1
C3orf33	0.0659435	0.200454	0.00535809	0.941648	1
AL589843.2	-0.186876	-1.82215	0.00535501	0.941665	1
YBX1P6	0.0792429	-0.230646	0.00535232	0.941679	1
SLC23A2	0.0153768	3.73278	0.00535228	0.941679	1
LINC00511	-0.0145177	3.90531	0.00534664	0.94171	1
AC026979.4	-0.0858479	-0.369177	0.00534393	0.941725	1
TNRC6C	-0.0257491	2.28663	0.00534074	0.941742	1
SIAH1	0.0206275	2.82439	0.00533392	0.941779	1
LINC02422	-0.168483	-1.60573	0.00532806	0.941811	1
DGLUCY	-0.0149347	3.79943	0.00530577	0.941933	1
RAD50	-0.0109896	4.96417	0.00530333	0.941946	1
AC105429.2	0.164819	-1.62263	0.00530077	0.94196	1
PYCR3	0.00960325	5.56933	0.00527041	0.942126	1
MFSD5	0.00907004	5.92872	0.00524911	0.942243	1
TRIM17	-0.0757382	-0.118365	0.0052441	0.942271	1
DYM	0.00925005	5.80191	0.0052367	0.942311	1
WFS1	-0.0132616	4.17811	0.00523492	0.942321	1
DFFBP1	0.205478	-2.02081	0.00522766	0.942361	1
AC090023.2	0.129185	-1.19281	0.00522132	0.942396	1
AC078883.1	-0.0802893	-0.255623	0.00521166	0.942449	1
SIX2	-0.0317901	1.77371	0.00519819	0.942524	1
ACTR3C	-0.0600344	0.391579	0.00519652	0.942533	1
STAM	-0.0101134	5.26148	0.00519411	0.942546	1
GCHFR	-0.0538177	0.633747	0.00519325	0.942551	1
ROR1	-0.0169851	3.34321	0.00519314	0.942551	1
LINC02585	0.13319	-1.25558	0.00519165	0.94256	1
HNMT	0.0971779	-0.685764	0.00517989	0.942625	1
PER2	-0.0237539	2.44535	0.0051727	0.942664	1
MYH3	0.170655	-1.7028	0.0051621	0.942723	1
NUCB2	0.0107746	4.99003	0.00515435	0.942766	1
AL133444.1	0.116971	-1.04113	0.00515276	0.942775	1
SPIRE2	0.0266799	2.13502	0.00514093	0.94284	1
AC021231.2	0.121377	-1.12882	0.00513779	0.942858	1
PPP1R26P1	-0.0916807	-0.547277	0.00511794	0.942968	1
RIN3	-0.0129885	4.20406	0.00511771	0.942969	1
AC003002.3	-0.172682	-1.73583	0.00511437	0.942988	1
NFATC4	-0.10002	-0.730977	0.00511134	0.943005	1
FNBP4	0.00852119	6.25216	0.00511003	0.943012	1
MRPL34	0.00877593	6.05347	0.00510736	0.943027	1
AC114980.1	-0.154686	-1.53861	0.00510671	0.943031	1
ZIK1	-0.262189	-2.20535	0.00510066	0.943064	1
SERPINI1	-0.0256042	2.25405	0.00508514	0.943151	1
TARDBPP2	-0.150803	-1.47133	0.00508118	0.943173	1
PARP12	-0.0115208	4.69811	0.00507952	0.943182	1
FOXD4L1	-0.120275	-1.10822	0.00507863	0.943187	1
AC073569.3	0.205585	-2.01781	0.00507676	0.943198	1
DHFRP1	-0.0988234	-0.717517	0.00507214	0.943223	1
UBL5	0.00872456	6.06995	0.00507206	0.943224	1
EID2	0.0221733	2.59969	0.00506477	0.943265	1
FABP3	-0.0801133	-0.294734	0.00504551	0.943372	1
FAF1	-0.00910865	5.78359	0.00504387	0.943382	1
AC111170.2	-0.151313	-1.5323	0.00504061	0.9434	1
NOP56P1	0.13676	-1.32853	0.00503824	0.943413	1
MT-TD	0.12336	-1.17618	0.00503664	0.943422	1
CIRBP	-0.00785347	7.22336	0.00501701	0.943532	1
ASS1P7	-0.195278	-2.30802	0.00501607	0.943538	1
C1QL1	0.0209115	2.73583	0.00501445	0.943547	1
SETP8	-0.149229	-1.44882	0.00501279	0.943556	1
AMH	-0.044033	1.06272	0.00500581	0.943595	1
MED12	0.0154797	3.5877	0.00500228	0.943615	1
RPSAP6	-0.13441	-1.28106	0.0049987	0.943635	1
THEGL	-0.140136	-1.37933	0.00499363	0.943664	1
NDUFA6-DT	-0.0693351	0.0263193	0.00498861	0.943692	1
TRIM26	0.00950282	5.44326	0.00498644	0.943704	1
AC107027.3	-0.0917595	-0.585904	0.00497608	0.943763	1
C1orf100	0.217731	-2.23671	0.00496585	0.943821	1
PSMB2	0.00757749	7.81705	0.00496355	0.943834	1
NEMP1	-0.0145811	3.78966	0.00495979	0.943855	1
RPSAP5	0.16045	-2.36639	0.00495207	0.943898	1
AC093833.1	-0.238734	-2.07791	0.00494798	0.943922	1
WDR5	-0.00808248	6.54101	0.00494731	0.943925	1
STX17-AS1	0.155782	-1.60387	0.00494396	0.943944	1
MAP3K19	0.227218	-2.26057	0.00494371	0.943946	1
DMRTA1	0.0658966	0.112441	0.00493002	0.944023	1
AC026273.1	-0.0276435	2.00673	0.0049289	0.94403	1
AC104248.1	0.129777	-1.2682	0.00492634	0.944044	1
AL160400.1	0.0940959	-0.661509	0.00492244	0.944066	1
AC090948.3	0.168287	-1.71288	0.00491908	0.944085	1
WASH4P	-0.0572241	0.439979	0.00490649	0.944157	1
SCPEP1	-0.00783597	7.03904	0.00489882	0.9442	1
FAM220CP	-0.157109	-1.59481	0.00488679	0.944269	1
H2AZ1-DT	0.0895202	-0.594511	0.00488107	0.944301	1
FCMR	0.0170364	3.20727	0.00487855	0.944316	1
NUDT13	-0.0485533	0.793852	0.00487705	0.944324	1
SRSF3P1	-0.0772803	-0.247314	0.00486496	0.944393	1
GSN-AS1	-0.0802233	-0.343908	0.00485953	0.944424	1
AC105206.1	0.224878	-2.12079	0.00485684	0.94444	1
IDH3B	0.00775385	7.1183	0.00485598	0.944444	1
AL390066.2	0.10047	-0.835717	0.00485304	0.944461	1
OR7E36P	-0.170435	-1.67294	0.00483499	0.944565	1
AL021154.1	-0.151336	-1.55429	0.00483275	0.944577	1
AL358075.1	0.167125	-1.68987	0.00481356	0.944687	1
ZNF18	-0.0199817	2.78992	0.00480838	0.944717	1
CEMIP2	-0.013214	4.06057	0.00480696	0.944725	1
LRRC8D	0.0114206	4.5974	0.00480107	0.944759	1
ZNF326	-0.0101268	5.09188	0.00480016	0.944764	1
AC137936.1	-0.104149	-0.889311	0.00479871	0.944773	1
AC021205.1	0.138829	-1.39801	0.00479296	0.944806	1
EDN1	-0.0352185	1.48307	0.00479175	0.944813	1
CHAC1	0.0471901	0.819245	0.00478796	0.944834	1
UCN2	-0.105555	-0.91097	0.00478692	0.94484	1
CAMTA1-DT	-0.0914652	-0.627302	0.00478323	0.944862	1
AC005837.1	-0.143686	-1.74731	0.00478144	0.944872	1
AC064799.2	0.097321	-0.771726	0.0047812	0.944873	1
GPATCH8	0.00942632	5.36329	0.00477276	0.944922	1
ITFG2-AS1	-0.112806	-1.04127	0.0047684	0.944947	1
LETM2	-0.0165446	3.27091	0.00476814	0.944948	1
SERPING1	0.11526	-1.11049	0.00475604	0.945018	1
PRG4	-0.182558	-1.78078	0.00475289	0.945036	1
AP003721.3	-0.131113	-1.30148	0.00475102	0.945047	1
HUS1	0.010782	4.81471	0.00473859	0.945119	1
SNX19P3	-0.169153	-1.72054	0.00473228	0.945156	1
CFAP43	0.0917884	-0.653408	0.00473215	0.945156	1
HNRNPF	-0.00707089	8.98187	0.00471905	0.945232	1
SDCBPP2	0.129394	-1.32539	0.00470256	0.945328	1
RUFY2	0.0133914	3.95425	0.00469574	0.945367	1
MIR93	-0.174796	-1.95298	0.00469398	0.945378	1
CFAP54	0.105141	-0.975393	0.00469345	0.945381	1
KIAA0895	0.0156392	3.44249	0.00467756	0.945473	1
FAM217B	-0.0126956	4.13925	0.00466796	0.945529	1
NUCB1	0.0075933	7.14874	0.00466557	0.945543	1
C2orf81	0.17654	-1.81653	0.00466426	0.945551	1
AF178030.1	-0.177655	-1.80492	0.00462522	0.945778	1
SOCS5P4	0.205817	-2.02265	0.00461582	0.945834	1
CRTC1P1	0.20906	-2.12855	0.00461246	0.945853	1
AL669831.1	0.0543382	0.461115	0.00461023	0.945866	1
GDPGP1	0.0224194	2.4484	0.00459723	0.945943	1
AC010883.3	-0.102255	-0.890998	0.00459176	0.945975	1
B2M	-0.0069349	9.33859	0.004591	0.945979	1
AL451074.6	-0.183864	-1.81662	0.00458757	0.945999	1
RPSAP70	0.159862	-1.66526	0.00458172	0.946034	1
GARS1	0.00743705	7.36937	0.00457963	0.946046	1
AL356481.1	0.112334	-1.07352	0.00457673	0.946063	1
PTPRB	-0.0677541	-0.0167921	0.00456188	0.94615	1
AC004908.1	-0.108518	-1.01839	0.00456039	0.946159	1
IFITM1	-0.0454632	0.862049	0.00455135	0.946213	1
AC124283.5	-0.230615	-2.26422	0.00453698	0.946297	1
AXIN1	-0.0100986	4.9964	0.00453434	0.946313	1
AC138811.2	0.0779711	-0.385808	0.00450976	0.946458	1
GABRQ	0.0971534	-0.833398	0.00450385	0.946494	1
PAPSS1	0.00762971	6.71484	0.00450339	0.946496	1
MRPL3P1	0.0940122	-0.762118	0.00450105	0.94651	1
AC079316.1	-0.155909	-1.64355	0.00449694	0.946535	1
ZSCAN20	-0.0268721	1.96927	0.00449131	0.946568	1
AC092118.2	-0.1803	-1.85888	0.00448949	0.946579	1
SHROOM4	0.111414	-1.10518	0.00448625	0.946598	1
FYCO1	-0.0173995	3.04851	0.00448522	0.946604	1
AC121757.1	-0.193726	-2.12399	0.00448451	0.946608	1
AL137244.1	0.149537	-1.65091	0.00448168	0.946625	1
LIMS1-AS1	-0.13822	-1.5392	0.00446808	0.946706	1
FSTL1	0.00723569	7.6535	0.00444981	0.946815	1
DCDC2B	0.202517	-1.99216	0.00443251	0.946918	1
MAML3	0.0443389	0.87664	0.00442887	0.94694	1
RRP8	0.00943945	5.20498	0.00442446	0.946967	1
FAM111A-DT	-0.0256065	2.06124	0.00441917	0.946998	1
AC010719.1	-0.122014	-1.2328	0.00441566	0.947019	1
AL359916.1	0.174383	-1.86023	0.00441562	0.947019	1
MT-TR	0.0831903	-0.530734	0.00441011	0.947052	1
ZNRF3-AS1	-0.129921	-1.35821	0.00440206	0.947101	1
AC015712.1	0.130839	-1.39554	0.00440014	0.947112	1
GPR85	-0.0694915	-0.118917	0.00439274	0.947157	1
TESMIN	0.0216621	2.46776	0.0043894	0.947177	1
CSGALNACT1	-0.0122008	4.1709	0.00437845	0.947243	1
LRRC69	0.0458632	0.779613	0.00436865	0.947302	1
ESRRAP2	-0.120256	-1.23212	0.0043468	0.947433	1
HTR2B	0.134354	-1.43031	0.00434392	0.947451	1
RBBP4P1	-0.0510266	0.549083	0.00434259	0.947459	1
TOP1	0.00763136	6.43335	0.00433955	0.947477	1
CLCC1	0.00946216	5.15608	0.00433616	0.947498	1
NSMCE3	0.0109483	4.55812	0.00433305	0.947516	1
DXO	-0.00984878	4.9967	0.00431906	0.947601	1
INPP5A	-0.0183436	2.85674	0.00429928	0.947721	1
TUBBP6	0.205846	-2.03534	0.00428987	0.947778	1
TMEM204	0.171876	-1.83376	0.00428881	0.947785	1
TNPO3	-0.00785174	6.21982	0.00428321	0.947819	1
AC005343.1	-0.128979	-1.3612	0.00427451	0.947872	1
AASS	0.0107487	4.61659	0.00427215	0.947886	1
AC127024.8	-0.0790147	-0.43979	0.00426959	0.947902	1
AL359740.1	-0.0842719	-0.57549	0.00426491	0.94793	1
AC004877.2	0.197694	-2.01227	0.00426209	0.947947	1
RBMX2	0.01351	3.76162	0.00425031	0.948019	1
RYKP1	0.155355	-1.70844	0.00422725	0.94816	1
ATG12	0.00830257	5.80117	0.0042214	0.948196	1
DDX5	-0.00661365	9.69907	0.00422111	0.948198	1
ZFP30	0.0309997	1.62294	0.00422009	0.948204	1
AL353678.1	-0.136178	-1.46971	0.00421737	0.948221	1
AL121723.1	0.135865	-1.47586	0.00421288	0.948248	1
STRIP2	-0.0119379	4.16408	0.00421249	0.948251	1
AC005253.1	-0.0604821	0.13661	0.0041979	0.94834	1
SSBP3-AS1	-0.0777076	-0.425612	0.00419691	0.948346	1
AC111170.3	0.213095	-2.16758	0.0041796	0.948453	1
WASHC2C	-0.0109225	4.49036	0.00415798	0.948586	1
SLC26A8	-0.151401	-1.64823	0.00415502	0.948604	1
TSIX	-0.124845	-1.34373	0.00415438	0.948608	1
QRICH1	0.00742631	6.4808	0.00415418	0.94861	1
ANKRD44	0.020878	2.49127	0.00415386	0.948612	1
CAPRIN2	-0.011698	4.2009	0.004138	0.94871	1
AC108448.2	0.157492	-1.72654	0.00412065	0.948817	1
TRIM6	-0.0285047	1.7579	0.00411202	0.948871	1
FAM238C	0.0853395	-0.676513	0.00410506	0.948914	1
AL162274.2	0.129545	-1.41592	0.00410392	0.948921	1
SRP19	-0.0131123	3.81009	0.00409376	0.948984	1
AL162311.3	-0.092956	-0.839605	0.00408765	0.949022	1
AC114271.1	0.0929182	-0.797311	0.00408582	0.949034	1
SLC25A19	0.0116001	4.1936	0.00408145	0.949061	1
MTX2	-0.00813288	5.82034	0.00408047	0.949067	1
CHORDC1P4	-0.136796	-1.4896	0.0040802	0.949069	1
LYAR	0.0085112	5.50034	0.00407311	0.949113	1
AC019070.1	0.15595	-1.75112	0.00406825	0.949143	1
ZNF432	-0.0281897	1.76574	0.00406095	0.949189	1
RSU1	0.00752534	6.30057	0.00405289	0.949239	1
PPIC-AS1	-0.0837723	-0.607516	0.00403811	0.949332	1
AL713852.1	-0.0936833	-0.840633	0.00402154	0.949436	1
Z86062.1	-0.110994	-1.15667	0.00398952	0.949637	1
AC099522.2	0.0631591	-0.04901	0.00398234	0.949682	1
AC018804.1	-0.117804	-1.2769	0.00397445	0.949732	1
RPS14P8	0.0851029	-0.677609	0.00395727	0.949841	1
AC104350.1	0.204971	-2.17526	0.00394914	0.949892	1
LINC00674	0.0142195	3.46284	0.00394611	0.949911	1
KRT18P1	-0.0827574	-0.607806	0.0039445	0.949922	1
BDH1	0.00906899	5.12951	0.00393942	0.949954	1
NXT2	-0.012897	3.80035	0.00392903	0.95002	1
AL445250.1	0.164276	-1.89808	0.00392059	0.950073	1
PLCD1	0.0230162	2.1644	0.00390987	0.950142	1
ITGB3BP	-0.0103028	4.60033	0.00389984	0.950206	1
SLC22A18AS	0.0517112	0.405445	0.00389636	0.950228	1
ARPC5	0.00644008	8.76486	0.00389452	0.950239	1
PRPF40B	0.0151133	3.22959	0.00389288	0.95025	1
SNX3	-0.00676147	7.66327	0.00388828	0.950279	1
LINC01963	0.0228062	2.17327	0.003887	0.950287	1
HPR	-0.17073	-1.91147	0.00388472	0.950302	1
UNG	0.00732989	6.33916	0.00388405	0.950306	1
AP001542.3	0.0685171	-0.255109	0.0038713	0.950388	1
IL1R1	0.0108606	4.36588	0.00387075	0.950391	1
VPS37A	0.00850478	5.35503	0.00386548	0.950425	1
LNP1	-0.0402298	0.962456	0.003857	0.950479	1
CERKL	0.203309	-2.0876	0.00384985	0.950525	1
TXNRD3	-0.0130694	3.71406	0.00384504	0.950556	1
AC137770.1	-0.187409	-2.30882	0.00383453	0.950624	1
AL357055.2	0.12171	-1.35112	0.00382209	0.950704	1
AP002373.2	0.17993	-1.94314	0.0038133	0.95076	1
ALDOAP2	-0.119945	-1.32292	0.00381284	0.950763	1
SNORD46	-0.120637	-1.33878	0.00380705	0.950801	1
SIDT2	-0.0109155	4.31592	0.00380631	0.950805	1
SLC27A5	0.0174645	2.81142	0.00379835	0.950857	1
KANTR	-0.0315667	1.47362	0.00379203	0.950898	1
AC091271.1	0.0694747	-0.296503	0.00379085	0.950905	1
AL139421.1	-0.149539	-2.1817	0.00379038	0.950908	1
ZNF256	-0.0585781	0.0983858	0.00378268	0.950958	1
IQSEC2	0.0139819	3.44823	0.00376331	0.951084	1
MRPL20-AS1	-0.0108612	4.30577	0.00376268	0.951088	1
PEMT	0.00986443	4.70191	0.00376037	0.951103	1
GOLGA6L10	0.10659	-1.18648	0.00375247	0.951154	1
SPTY2D1OS	0.072179	-0.4015	0.00374857	0.95118	1
AC021086.1	0.123177	-1.42374	0.00374572	0.951198	1
NKX1-2	-0.143778	-1.71826	0.00373707	0.951254	1
AC005632.6	0.197037	-2.10131	0.003736	0.951261	1
EIPR1	0.00760605	5.97154	0.00373373	0.951276	1
NECTIN3-AS1	0.110693	-1.2299	0.00373316	0.95128	1
AGAP7P	-0.116301	-1.2977	0.00372969	0.951303	1
NFKBIA	-0.00630226	8.79239	0.00372649	0.951323	1
GNB2	-0.00646852	8.06863	0.00369724	0.951515	1
MTATP6P1	-0.00669052	7.34454	0.00369319	0.951541	1
TAPBPL	0.013893	3.44537	0.0036895	0.951565	1
SESN1	0.010387	4.43679	0.00368558	0.951591	1
RGMB-AS1	0.0800882	-0.650831	0.0036733	0.951672	1
TMEM220	0.0448318	0.651875	0.00367003	0.951693	1
AL592148.1	0.15783	-1.86329	0.00366941	0.951697	1
TRIP4	0.0111483	4.15655	0.00366926	0.951698	1
AC010536.2	0.17739	-2.04433	0.00366655	0.951716	1
KMT2B	-0.0154858	3.08	0.00366593	0.95172	1
MATN1	-0.116861	-1.35072	0.00366493	0.951727	1
RAB21	-0.00739305	6.10042	0.00365923	0.951764	1
VPS41	-0.00870205	5.16122	0.00365671	0.951781	1
AC036108.1	-0.168807	-1.88606	0.00365598	0.951786	1
AWAT1	0.170093	-1.89517	0.00364182	0.951879	1
HSD17B11	-0.0114765	4.05544	0.00363417	0.951929	1
GDPD2	0.121754	-1.45313	0.00363265	0.951939	1
MIR3149	-0.162726	-1.79477	0.00362897	0.951964	1
TXK	0.140681	-1.69787	0.00361927	0.952028	1
EGFR-AS1	-0.0570021	0.0987797	0.00361312	0.952069	1
MT-ATP6	0.00604701	10.3853	0.00360624	0.952114	1
BATF3	0.0591444	0.00934566	0.0036014	0.952146	1
BRMS1L	0.0107171	4.24702	0.00360028	0.952154	1
TMEM243	-0.00997687	4.56094	0.00359441	0.952193	1
AL109936.8	0.102339	-1.13534	0.00357235	0.952339	1
CBR3-AS1	-0.0587114	0.0172518	0.00357071	0.95235	1
ETF1P1	0.110217	-1.26417	0.00356161	0.952411	1
VKORC1	0.0100185	4.51928	0.00356029	0.95242	1
PDGFRB	-0.0717541	-0.424756	0.00355517	0.952454	1
OSBPL7	0.0151525	3.09747	0.00355178	0.952477	1
FARS2	-0.0093712	4.7919	0.00353706	0.952575	1
CLK2	0.00781413	5.60985	0.00353637	0.95258	1
XACT	0.134326	-1.61896	0.00353263	0.952605	1
AP006623.1	-0.0991363	-1.07833	0.00352091	0.952683	1
TAS2R19	-0.127185	-1.59489	0.00350286	0.952805	1
LRRC75B	0.029802	1.48415	0.00350252	0.952807	1
KDM2A	0.0085787	5.12163	0.00349297	0.952871	1
KRT18P59	0.127884	-1.47831	0.00348969	0.952893	1
NPM1P21	-0.0563631	0.106751	0.0034757	0.952988	1
FPGS	0.00655711	7.06269	0.00344981	0.953163	1
PPIAP3	-0.137779	-1.74156	0.00343835	0.953241	1
MGP	0.139687	-1.6845	0.00343797	0.953243	1
FOXO4	0.0399533	0.828403	0.00343647	0.953254	1
RYR1	-0.0785102	-0.642123	0.00343534	0.953261	1
SLC38A4	-0.107637	-1.26242	0.003427	0.953318	1
ACKR3	0.082075	-0.757587	0.00342112	0.953358	1
KYAT3	0.00791416	5.41138	0.00342034	0.953363	1
MT-TK	-0.0585558	-0.0163705	0.00341578	0.953394	1
AL133492.1	-0.175661	-1.99162	0.00340699	0.953454	1
AC064807.1	0.0186107	2.52868	0.00339851	0.953512	1
ITPK1	-0.00665738	6.64956	0.00339787	0.953517	1
DEPP1	0.0300663	1.42948	0.00339185	0.953558	1
AC084337.2	0.195057	-2.24002	0.003383	0.953618	1
AC022182.1	0.172548	-1.97798	0.00338176	0.953627	1
RBM11	0.0377586	0.942861	0.00338153	0.953628	1
NIPAL4	0.0983308	-1.13445	0.00338014	0.953638	1
ST8SIA1	0.0518301	0.233934	0.00338003	0.953639	1
GREB1L	0.019015	2.47148	0.00337783	0.953654	1
AP3S2	0.0133393	3.42259	0.00337752	0.953656	1
AC016876.3	-0.164059	-1.86427	0.00337692	0.95366	1
CA5A	-0.182741	-2.21589	0.00336513	0.953741	1
RPL7P57	0.126179	-1.53364	0.00336323	0.953754	1
AC135782.1	0.143953	-1.70694	0.00336193	0.953763	1
COCH	-0.0529633	0.186564	0.00335296	0.953824	1
AC007014.2	0.0802289	-0.717812	0.00335295	0.953825	1
MRPL46	0.014878	3.04711	0.00335088	0.953839	1
SDCCAG8	0.00817391	5.21615	0.00333381	0.953956	1
POP5	-0.00805925	5.27531	0.00333196	0.953969	1
AC025682.1	-0.15579	-2.0256	0.00332561	0.954013	1
LINC00869	-0.0230813	1.96599	0.00330945	0.954125	1
LINC00705	-0.0871693	-0.918998	0.00330213	0.954175	1
IGHV3-74	-0.103174	-1.18896	0.00330091	0.954184	1
PDZK1IP1	-0.0136767	3.29643	0.00329599	0.954218	1
TAF5L	0.00701859	6.07823	0.00328458	0.954297	1
COG3	-0.0110473	4.01847	0.00327855	0.954339	1
ZNF638	0.00710601	5.98503	0.00326967	0.954401	1
AL035071.1	0.0118806	3.76596	0.00326147	0.954458	1
SRPX	-0.00652179	6.63414	0.00325705	0.954489	1
AL035446.1	-0.125853	-1.51211	0.0032521	0.954524	1
AL031666.2	0.0926356	-1.07737	0.00324762	0.954555	1
ZNF287	0.0301387	1.38801	0.00324306	0.954587	1
AL137157.1	-0.0986223	-1.13685	0.00324046	0.954605	1
AC079385.1	-0.149392	-1.79433	0.00323746	0.954626	1
LINC02551	-0.109032	-1.32826	0.00323513	0.954642	1
SENP5	0.00777501	5.35455	0.00323307	0.954657	1
AC012184.2	0.117968	-1.51938	0.00322948	0.954682	1
BCHE	0.0779773	-0.710066	0.00322874	0.954687	1
TLR5	0.0796176	-0.764498	0.00322672	0.954701	1
MRPS30-DT	0.0408695	0.705146	0.00322368	0.954722	1
WIPF2	0.00933704	4.60882	0.00321993	0.954749	1
NUBP2	-0.0062959	7.09619	0.00318717	0.954979	1
FOXC1	0.0276584	1.55503	0.00318685	0.954982	1
SLC25A36	-0.00809416	5.16818	0.00318369	0.955004	1
FGF18	-0.126789	-1.59296	0.00317831	0.955042	1
SLC25A5P5	0.0832754	-0.871752	0.00317592	0.955059	1
COA1	-0.00762465	5.42388	0.00317446	0.955069	1
CDK2AP1	0.00625544	7.16182	0.00317241	0.955084	1
GDI1	0.00637912	6.74727	0.00315525	0.955205	1
SNORA33	-0.0662733	-0.403273	0.00314456	0.955281	1
MED10	-0.00761097	5.38819	0.00313713	0.955334	1
SLC25A26	0.00917521	4.62527	0.00313629	0.95534	1
SUPT4H1P2	-0.113069	-1.4339	0.00313312	0.955362	1
AC243562.1	0.1487	-1.94775	0.00312176	0.955443	1
AC129502.1	0.0832738	-0.893416	0.00312064	0.955451	1
FAM78A	0.0865616	-0.961308	0.00311747	0.955474	1
ALOX15B	0.00690397	6.00143	0.00310806	0.955541	1
NBR2	0.0170314	2.63736	0.00309876	0.955607	1
KLF3-AS1	-0.114209	-1.4456	0.00309729	0.955618	1
RASGRP1	-0.133976	-1.72261	0.00308163	0.95573	1
RNA5SP78	-0.132928	-1.69217	0.00307597	0.955771	1
MGA	-0.0101545	4.18073	0.003072	0.955799	1
ST6GAL1	0.0115217	3.75811	0.00306492	0.95585	1
TCTEX1D2	0.0377537	0.825667	0.00306299	0.955864	1
ZSWIM4	0.0465695	0.371761	0.00306011	0.955885	1
RPS3AP49	-0.0459663	0.392258	0.00305506	0.955921	1
IFNE	-0.131734	-1.6688	0.0030525	0.95594	1
BX322234.1	0.0816088	-0.881728	0.00305193	0.955944	1
AL391001.1	-0.114416	-1.41801	0.003035	0.956066	1
GPR176-DT	-0.177416	-2.16792	0.00303023	0.956101	1
HDHD3	0.00868451	4.77734	0.00302171	0.956162	1
MYL12BP1	0.0889642	-1.09028	0.00299911	0.956326	1
TSR3	0.00627865	6.54587	0.00299664	0.956344	1
GTF2B	0.00813358	5.02399	0.00299651	0.956345	1
REL	0.0123751	3.48697	0.00299483	0.956358	1
MAB21L3	0.0939797	-1.15744	0.00299143	0.956382	1
TPRKB	-0.00784782	5.1639	0.00298977	0.956394	1
BTF3P8	-0.147031	-1.93764	0.0029808	0.95646	1
CYCSP52	-0.138953	-1.75038	0.00297757	0.956483	1
AC135279.4	-0.076541	-0.745892	0.00297354	0.956513	1
TMEM18-DT	0.182509	-2.19924	0.00297138	0.956529	1
VDAC1P8	-0.0295877	1.34694	0.00297046	0.956535	1
FAM8A1	-0.0103949	4.05097	0.00296353	0.956586	1
AC009879.3	-0.170844	-2.07857	0.00296281	0.956591	1
JKAMP	-0.00633471	6.39912	0.00295299	0.956663	1
NPM1P18	-0.129872	-1.65096	0.00294413	0.956728	1
POLR2F	0.00656265	6.15217	0.00294312	0.956736	1
FRRS1	-0.0112691	3.77271	0.002942	0.956744	1
NDUFA12	0.00681723	5.9016	0.00294185	0.956745	1
CDC16	0.00622959	6.51073	0.00293823	0.956771	1
AL358072.1	-0.085432	-1.00208	0.00292694	0.956855	1
SETD5	-0.00667411	6.0222	0.00291189	0.956965	1
FGFR2	0.0555384	-0.0939591	0.00291117	0.956971	1
FOXRED2	-0.00828697	4.89828	0.00290599	0.957009	1
PIF1	-0.00777463	5.15244	0.00290461	0.957019	1
APAF1	-0.0208422	2.03901	0.00289452	0.957094	1
AC130689.1	-0.0415496	0.560838	0.00289111	0.957119	1
KRT8P51	-0.170165	-2.00803	0.00288833	0.95714	1
LINC01023	0.0383282	0.744091	0.00288221	0.957185	1
SLC2A1-AS1	-0.110458	-1.5517	0.00287986	0.957203	1
ERHP1	0.0808993	-0.9339	0.00287979	0.957203	1
GTPBP6	0.00634474	6.30947	0.00287916	0.957208	1
GAS8-AS1	-0.14948	-2.00129	0.0028725	0.957257	1
ATP6V1F	0.00621712	6.41813	0.00286769	0.957293	1
AL132655.1	-0.0995427	-1.26763	0.00286569	0.957308	1
SLFN13	-0.0100456	4.09803	0.00286146	0.957339	1
UBL5P2	-0.0657634	-0.475544	0.00285903	0.957358	1
RNU6-553P	0.141888	-1.79053	0.00285674	0.957375	1
HSCB	-0.012646	3.29954	0.00283201	0.957559	1
AL450992.2	0.137987	-1.81696	0.00281253	0.957705	1
SCAF8	-0.00964869	4.20359	0.00281038	0.957722	1
DERL1	-0.00603139	6.69589	0.00280198	0.957785	1
SGPL1	-0.00644075	6.12015	0.00279007	0.957874	1
DAP3P2	0.1534	-1.95021	0.00278717	0.957896	1
LYPLA1	0.00578144	7.44306	0.00278704	0.957897	1
CHD3	-0.00753058	5.17954	0.00278202	0.957935	1
RPL17P33	-0.164645	-2.08819	0.00277831	0.957963	1
ERCC6	0.00900763	4.44007	0.00277361	0.957999	1
SNORD63	-0.126763	-1.69001	0.00277344	0.958	1
AC002128.1	0.104942	-1.39092	0.00277206	0.95801	1
LINC00518	-0.159563	-1.97013	0.00277184	0.958012	1
ACAD11	0.0623048	-0.405342	0.00274877	0.958187	1
AC026462.1	-0.0257489	1.55388	0.00274229	0.958236	1
RPS4XP14	0.0262228	1.51076	0.00274172	0.958241	1
CCT8P1	0.0425563	0.418144	0.00272355	0.958379	1
PATL2	0.0901605	-1.16262	0.00270907	0.95849	1
PTPN2	0.00632705	6.12457	0.00270595	0.958514	1
SETP20	0.0702453	-0.67351	0.0027025	0.95854	1
SDF4	0.00572136	7.31273	0.00269021	0.958634	1
PSMA2	-0.017666	2.37314	0.00268114	0.958704	1
KAT6B	0.00940355	4.196	0.00267139	0.958779	1
ACTB	0.00510124	12.8961	0.00263906	0.959029	1
KIF17	0.128535	-1.74306	0.00262581	0.959132	1
AC111170.1	0.16167	-2.04383	0.00261532	0.959214	1
INTS13	-0.00641092	5.91962	0.00261005	0.959255	1
AL031432.5	0.109845	-1.55761	0.00260565	0.959289	1
AL355990.2	0.136361	-1.85614	0.00260206	0.959317	1
SDAD1P2	-0.15382	-2.29343	0.00259807	0.959348	1
PRKAA2	0.0192347	2.10234	0.00259734	0.959354	1
AC008781.1	-0.0967753	-1.30505	0.00258274	0.959468	1
AC009090.6	-0.0494351	0.0550734	0.00258163	0.959477	1
LRIG3	0.0101816	3.86381	0.0025718	0.959554	1
LRRC37A2	-0.0260123	1.46209	0.00256308	0.959623	1
NAP1L4P3	-0.0731859	-0.826727	0.00255707	0.95967	1
ROM1	-0.0313798	1.05925	0.00255468	0.959689	1
AC131011.2	0.177072	-2.31106	0.00254288	0.959782	1
MYO16-AS1	-0.0358547	0.742697	0.00253907	0.959812	1
AL078644.2	0.094485	-1.37335	0.00253705	0.959828	1
MMP25	-0.057507	-0.315041	0.00253513	0.959843	1
REPS2	-0.0482108	0.0850333	0.00253478	0.959846	1
AL157777.1	0.118635	-1.7003	0.00251489	0.960004	1
UBE2J2	-0.0057378	6.60735	0.00251239	0.960024	1
AC079298.3	-0.139727	-1.88963	0.00249848	0.960135	1
SEPTIN10	0.00573923	6.53985	0.00249677	0.960148	1
PLAA	0.00609594	6.10326	0.00249663	0.960149	1
AC106782.1	-0.0964621	-1.35916	0.00249131	0.960192	1
POLE4	-0.00634694	5.82693	0.00249027	0.9602	1
ASTN2	0.0198381	1.96047	0.00248425	0.960248	1
SMURF2	-0.00664593	5.51593	0.00247832	0.960296	1
AC005476.2	0.0370222	0.611979	0.00247312	0.960337	1
AC004241.3	-0.079092	-1.0069	0.00247186	0.960347	1
ADPRS	0.00637074	5.77876	0.00246633	0.960392	1
AC034222.2	-0.0864254	-1.15046	0.00246136	0.960432	1
AC107294.2	-0.0642834	-0.588179	0.00246082	0.960436	1
SNORD100	-0.0598208	-0.444501	0.00245688	0.960467	1
SPRED3	0.0309195	1.01926	0.00245169	0.960509	1
ZNF137P	-0.112603	-1.6142	0.00245128	0.960513	1
RN7SL170P	0.162519	-2.09648	0.00243833	0.960617	1
TMEM92	-0.0130796	2.9875	0.00243785	0.960621	1
AL160281.1	-0.106694	-2.00003	0.00243537	0.960641	1
AC012184.3	0.110886	-1.60793	0.00243453	0.960648	1
TRAF3IP3	0.151841	-2.04142	0.00243011	0.960683	1
SDF2L1	-0.00635608	5.73039	0.00241766	0.960784	1
AL031432.4	-0.0469397	0.0841972	0.00240652	0.960874	1
TTC32	0.01552	2.55268	0.00240641	0.960875	1
SLC46A3	0.0107577	3.57026	0.00240586	0.96088	1
ADD3-AS1	0.0899303	-1.21932	0.00240512	0.960886	1
WDR11	0.00646476	5.58772	0.00240324	0.960901	1
AC118549.1	0.00640056	5.64769	0.00239449	0.960972	1
LARP4P	-0.12726	-1.78823	0.00239435	0.960973	1
AC103591.1	-0.0844775	-1.13632	0.00238308	0.961065	1
SPAG17	-0.109547	-1.62511	0.00238283	0.961067	1
PRKAR1B	0.00630841	5.70417	0.0023799	0.961091	1
AC090517.2	-0.0429003	0.270219	0.00237566	0.961126	1
ASB13	0.0061999	5.81665	0.00237044	0.961169	1
AC146949.1	0.112858	-1.6518	0.00236937	0.961177	1
TMEM229B	0.0902598	-1.28844	0.00236472	0.961215	1
RPS15AP30	-0.0413136	0.347679	0.00236325	0.961227	1
ZC3H13	0.00658439	5.40697	0.00236137	0.961243	1
ZNF654	0.0108157	3.51832	0.00235737	0.961276	1
AC025171.3	-0.113001	-1.7803	0.00235561	0.96129	1
YAF2	0.00983562	3.84394	0.00235471	0.961298	1
ANKRD13B	0.0127161	3.00661	0.00235445	0.9613	1
AC011481.2	0.137657	-1.90603	0.00234823	0.961351	1
AC008625.1	0.105417	-1.53098	0.00233698	0.961443	1
NCK1	-0.00717419	5.01133	0.00231675	0.961611	1
BX005266.2	-0.0659751	-0.71161	0.00231224	0.961648	1
AL158050.1	0.0744696	-0.983684	0.00230388	0.961717	1
AC008429.4	0.148821	-2.08931	0.00230231	0.96173	1
AL133390.1	0.103462	-1.55487	0.0023001	0.961749	1
AP001102.1	0.154647	-2.20673	0.00229816	0.961765	1
AXIN2	-0.0755474	-1.00133	0.00229187	0.961817	1
AC138932.4	0.0522663	-0.225902	0.00229184	0.961817	1
AC108134.2	0.0602854	-0.559086	0.00228687	0.961859	1
UQCR10	-0.00604952	5.8569	0.00228506	0.961874	1
POLHP1	-0.137764	-1.93979	0.00228309	0.96189	1
AC104459.1	0.0890639	-1.28307	0.0022825	0.961895	1
APOBEC3F	0.025318	1.3871	0.00227859	0.961928	1
AL121894.2	-0.0992228	-1.45408	0.00227016	0.961998	1
HNRNPA1P52	0.156125	-2.14593	0.00226616	0.962032	1
AC010460.4	0.127106	-1.79179	0.00226199	0.962067	1
RBM8A	0.00523764	7.30462	0.00225506	0.962125	1
CARD8	-0.0111076	3.36941	0.00225028	0.962165	1
NDUFA5P11	0.097665	-1.49034	0.00224456	0.962213	1
AC024243.1	0.128136	-1.84501	0.00223746	0.962273	1
CXCL16	-0.0120342	3.09915	0.00223485	0.962295	1
MYO5B	0.019603	1.88289	0.00223158	0.962322	1
AL451050.2	-0.0675153	-0.826999	0.00221549	0.962458	1
MLLT10	0.00666271	5.21179	0.00221528	0.96246	1
AC104986.1	-0.0645676	-0.702905	0.00220775	0.962524	1
AC069236.1	0.0921477	-1.40827	0.00220175	0.962575	1
AUP1	-0.00519954	7.19207	0.00219522	0.96263	1
LYPD5	0.0746832	-1.01473	0.00219488	0.962633	1
AC068888.1	0.0233188	1.51911	0.00219298	0.962649	1
AC135279.2	0.085044	-1.2299	0.00218893	0.962684	1
AL008633.1	0.151275	-2.1293	0.00218635	0.962706	1
RPS6KA2	0.00588876	5.88547	0.00217648	0.96279	1
RAP2B	-0.00627342	5.45805	0.0021753	0.9628	1
DENND10	0.00656347	5.24271	0.00217522	0.962801	1
BMS1P22	0.13313	-1.95477	0.0021744	0.962808	1
OR55B1P	0.110353	-1.68302	0.0021725	0.962824	1
ZNF787	0.0119847	3.06049	0.00216837	0.962859	1
MERTK	-0.147439	-1.97446	0.00216824	0.96286	1
AL592211.1	0.141112	-2.00596	0.0021593	0.962937	1
MRPL49	0.00533481	6.51001	0.00215446	0.962979	1
FEZ2	0.00623583	5.43837	0.00214001	0.963103	1
ITGAE	-0.00658196	5.19794	0.0021394	0.963108	1
MTMR12	-0.0113182	3.19736	0.00213476	0.963148	1
RPS4XP13	0.0470089	-0.0643209	0.00212144	0.963263	1
LINC01011	-0.0480436	-0.105654	0.00211175	0.963347	1
ARHGAP12	-0.00815214	4.29449	0.00210831	0.963377	1
LARS2	-0.00608083	5.56633	0.0021059	0.963398	1
RIPPLY3	0.0638193	-0.764685	0.00210404	0.963414	1
AL355531.1	0.0583848	-0.57333	0.00209942	0.963454	1
ADAM8	-0.0154978	2.3901	0.00209738	0.963472	1
VTI1A	0.00844233	4.1467	0.00208997	0.963536	1
EEF1AKMT4	-0.00801011	4.32452	0.00208324	0.963595	1
AC005912.1	0.00892311	3.95568	0.00208164	0.963609	1
RERE-AS1	-0.0983944	-1.47308	0.00208105	0.963614	1
ATP6V1A	-0.00517837	6.74448	0.00207887	0.963633	1
CELF5	-0.0988677	-1.51339	0.00207555	0.963662	1
MLLT3	-0.0222404	1.56929	0.00207465	0.96367	1
EXOC3L1	0.0614201	-0.669691	0.00207318	0.963683	1
PIGZ	0.0123479	2.92955	0.00207141	0.963699	1
GDPD5	0.00756465	4.55878	0.00206869	0.963722	1
TUBBP5	0.0262303	1.20563	0.00205974	0.963801	1
ATG10	-0.00820589	4.21102	0.00204999	0.963887	1
MAPK3	-0.00770611	4.45849	0.00204832	0.963901	1
PSAT1	0.00502705	7.13406	0.00204203	0.963957	1
PRR22	0.0397345	0.280217	0.00203688	0.964002	1
AC123595.3	-0.151777	-2.12865	0.00203429	0.964025	1
DNAJC15	-0.00569821	5.87392	0.00203246	0.964041	1
AC110749.1	-0.0858913	-1.3035	0.00203063	0.964057	1
MGME1	-0.00593998	5.59331	0.00202817	0.964079	1
AL445426.1	0.0887929	-1.40934	0.00202694	0.96409	1
AL354920.1	-0.0359019	0.472103	0.00202395	0.964117	1
AC012447.1	0.10917	-1.74226	0.00201612	0.964186	1
SLAMF7	-0.0515545	-0.318911	0.00200878	0.964251	1
AARS1	0.00508162	6.75528	0.00200608	0.964275	1
MRPL35P3	0.113072	-1.80186	0.00200557	0.96428	1
STAT3	0.00496928	7.18733	0.00200346	0.964299	1
MMP7	0.100619	-1.61102	0.00200119	0.964319	1
DPYSL2	-0.00490258	7.45288	0.00200046	0.964325	1
LYPLA1P3	-0.029033	0.951549	0.00199746	0.964352	1
AC098595.1	0.0886542	-1.33739	0.00199449	0.964379	1
RNU6-722P	0.0490009	-0.252598	0.00198679	0.964447	1
KMT5A	0.00557893	5.93821	0.00198494	0.964464	1
AC018521.6	0.0956532	-1.59761	0.00198343	0.964477	1
DIP2C	-0.0451655	-0.0342226	0.00198276	0.964483	1
EGFL8	0.104623	-1.6545	0.00198253	0.964485	1
TAF9B	-0.00787659	4.29876	0.00197912	0.964516	1
RPL36AP13	0.0288881	0.968956	0.00197624	0.964542	1
AC012442.3	0.0695644	-0.981437	0.00196951	0.964602	1
RPS26P11	-0.0501427	-0.282161	0.00196803	0.964616	1
AC137723.1	0.0892645	-1.59872	0.00196434	0.964649	1
AC021945.1	0.0764868	-1.12696	0.00196265	0.964664	1
AC010476.2	0.127963	-2.00552	0.00196248	0.964665	1
AL020997.3	-0.127763	-1.92107	0.00195986	0.964689	1
AC087257.1	-0.0655912	-0.855959	0.00194514	0.964822	1
ENSAP2	0.0557152	-0.536453	0.0019442	0.96483	1
AC004083.1	0.122153	-1.86502	0.00194225	0.964848	1
PIGL	0.00915187	3.76601	0.00193962	0.964872	1
MTND2P2	0.0958718	-1.52213	0.00193954	0.964872	1
EFCAB14	-0.00580216	5.6	0.00193629	0.964902	1
VCPIP1	-0.00958489	3.60312	0.00192202	0.965031	1
SPINT1	0.00487969	7.12646	0.00192106	0.96504	1
NSMCE1-DT	0.0587586	-0.595849	0.00191756	0.965072	1
RPL5P24	0.0826955	-1.29515	0.00191158	0.965126	1
PNPLA8	-0.00603731	5.31601	0.00190475	0.965189	1
RPS23P2	0.0690881	-0.997186	0.00190229	0.965211	1
H4C12	0.0435602	-0.0238089	0.00190004	0.965232	1
AL122125.1	-0.0998478	-1.62894	0.0018986	0.965245	1
AC091978.1	0.0587239	-0.680634	0.00189857	0.965245	1
RNF32	0.0556658	-0.568086	0.00189764	0.965254	1
AF131216.1	-0.0515993	-0.436569	0.00189576	0.965271	1
AL133318.1	-0.0832617	-1.33361	0.00189453	0.965282	1
AL133153.2	-0.114264	-1.7767	0.00189317	0.965295	1
SSR4P1	0.0407612	0.109138	0.00189257	0.9653	1
THA1P	0.0961546	-1.6307	0.00188728	0.965349	1
NDUFA4	-0.0046488	7.92574	0.00188523	0.965367	1
BTBD9	0.0194469	1.73445	0.00188468	0.965372	1
AC026362.2	-0.0668938	-0.947641	0.00188181	0.965399	1
RPL19P16	0.00966852	3.51897	0.0018807	0.965409	1
CALN1	-0.100635	-2.33507	0.00188054	0.96541	1
LINC01715	0.0979416	-1.6147	0.00187542	0.965458	1
MPO	0.0966361	-1.56225	0.00187352	0.965475	1
RRP15	-0.00539122	5.97223	0.00187307	0.965479	1
UCK1	-0.00612887	5.2093	0.00186256	0.965576	1
GLI4	0.0121904	2.84364	0.00186171	0.965584	1
SAV1	-0.0061478	5.19912	0.00186136	0.965587	1
CDKL1	0.0117716	2.91383	0.00185842	0.965614	1
ZNF785	0.0186943	1.81063	0.00185618	0.965635	1
AC007938.3	-0.120079	-1.8168	0.00185542	0.965642	1
AL731702.1	-0.104475	-1.73234	0.0018519	0.965675	1
RAB20	0.0100991	3.32388	0.001829	0.965887	1
STOM	0.00469447	7.36551	0.00182342	0.965939	1
ALG1L7P	0.110241	-1.7716	0.00182161	0.965956	1
SLC38A9	0.00760437	4.25687	0.00181314	0.966036	1
PGM2	0.00515763	6.1482	0.00181059	0.966059	1
CCDC167	0.00697508	4.62124	0.00180627	0.9661	1
TRPC4AP	0.00463023	7.54431	0.00180428	0.966119	1
SNORA10B	0.0599588	-0.816671	0.00180286	0.966132	1
EPN3	-0.0507717	-0.433508	0.0017887	0.966265	1
GK5	0.00751367	4.2726	0.00178652	0.966286	1
SERTAD4-AS1	0.0326709	0.56448	0.00178435	0.966306	1
POU5F2	-0.0414732	0.00765591	0.00178256	0.966323	1
AC018693.1	-0.134142	-2.02249	0.00177723	0.966373	1
CHTOP	0.004737	6.93313	0.00177515	0.966393	1
AL356020.1	-0.0995576	-1.66564	0.00177236	0.966419	1
AL449283.1	0.0764378	-1.2195	0.00176719	0.966468	1
SLC66A2	-0.00520804	5.99678	0.00176127	0.966525	1
PARPBP	0.00636035	4.93242	0.00174932	0.966638	1
AC116667.1	-0.0816565	-1.33246	0.0017387	0.96674	1
AC005785.2	-0.116206	-1.89057	0.00173696	0.966756	1
AC008946.1	0.0579304	-0.733959	0.00173671	0.966759	1
ARF5	0.00470205	6.85057	0.00173392	0.966785	1
MIR4516	0.134617	-2.14039	0.0017336	0.966788	1
TP53I13	-0.00542152	5.66357	0.00172116	0.966908	1
PAPLN	-0.0196074	1.62824	0.00171905	0.966928	1
UBE2K	-0.00481813	6.42008	0.00171779	0.96694	1
Z98749.1	-0.142779	-2.15806	0.00171707	0.966947	1
BX470102.1	0.0238334	1.20685	0.00170996	0.967016	1
AC091799.1	0.0808197	-1.38191	0.00170791	0.967035	1
PRKG1-AS1	-0.0319859	0.553211	0.00170644	0.967049	1
PCDH18	-0.0552115	-0.696273	0.00169719	0.967139	1
AC010519.1	-0.118422	-1.95103	0.00168942	0.967214	1
TMEM199	0.00871017	3.6877	0.00168266	0.96728	1
RNU6-48P	0.0826453	-1.63016	0.00168144	0.967292	1
AP001793.1	0.0857927	-1.50372	0.00168116	0.967294	1
PMAIP1	0.00764383	4.12394	0.00168095	0.967296	1
AC090971.3	-0.0703261	-1.09812	0.00167735	0.967331	1
ISG20	-0.0347375	0.360517	0.00167646	0.96734	1
METTL15P1	-0.0500881	-0.478724	0.00167092	0.967394	1
GNRHR2P1	-0.0446032	-0.22254	0.00166871	0.967416	1
VDAC1P2	-0.0200875	1.53902	0.00166534	0.967448	1
AC004692.1	0.137326	-2.17639	0.00165895	0.967511	1
MOXD1	0.0243297	1.12496	0.00165553	0.967545	1
P2RX6	0.0646942	-0.979648	0.00165213	0.967578	1
GSTP1	-0.0040934	10.2862	0.00164538	0.967644	1
AC092127.1	0.0495799	-0.478069	0.00164305	0.967667	1
AL590822.2	-0.146252	-2.15593	0.00164219	0.967675	1
AL353795.3	0.106403	-1.80482	0.00164025	0.967695	1
VDAC1P4	-0.0670918	-1.07992	0.00163271	0.967769	1
RN7SL269P	0.130606	-2.10103	0.00163214	0.967774	1
IL17RC	0.00636851	4.79891	0.001632	0.967776	1
RNU6-1016P	0.0918412	-1.58656	0.00163192	0.967777	1
SSX2IP	0.00707308	4.35614	0.00162762	0.967819	1
PCDHGA1	0.0775321	-1.34878	0.00161991	0.967895	1
PCNX1	-0.00790148	3.946	0.00161138	0.96798	1
AC009506.2	0.046052	-0.340903	0.00160558	0.968038	1
ZCCHC4	0.0086848	3.61682	0.0016052	0.968041	1
AP002495.1	0.023166	1.20701	0.00160026	0.968091	1
RPS7P1	0.00866253	3.623	0.00159829	0.96811	1
AL121672.3	-0.0720114	-1.20906	0.00159628	0.96813	1
AC024075.1	-0.0755513	-1.34892	0.00159507	0.968142	1
AC018647.2	0.012674	2.53498	0.00159185	0.968174	1
AC027288.3	0.070167	-1.17458	0.00159032	0.96819	1
AC022167.2	0.0574561	-0.797707	0.00158931	0.9682	1
AL356653.1	-0.0273706	0.811554	0.001587	0.968223	1
AL136979.1	0.0510103	-0.59021	0.00158621	0.968231	1
ZBTB41	-0.0106576	2.96054	0.0015772	0.968321	1
SNHG25	0.0483032	-0.46396	0.00157458	0.968347	1
AC068792.1	0.101731	-1.80397	0.00157305	0.968363	1
SEPTIN7P7	-0.111418	-2.05962	0.00156739	0.96842	1
AL353662.2	-0.0491965	-0.498801	0.00156667	0.968427	1
HAUS7	0.0546623	-0.721153	0.00156543	0.968439	1
MKLN1-AS	0.0170809	1.79962	0.00156341	0.96846	1
ANKAR	-0.0161406	1.92029	0.00155965	0.968498	1
AL109804.1	0.109739	-1.90774	0.00155935	0.968501	1
BICDL1	0.0373619	0.0901375	0.00155694	0.968525	1
CCDC144CP	0.0359442	0.167926	0.00155492	0.968546	1
AL355112.1	0.116823	-1.97196	0.00155297	0.968565	1
HEXD-IT1	-0.0858444	-1.49941	0.00155139	0.968581	1
AL391095.4	0.133889	-2.11936	0.00155011	0.968594	1
EIF3LP1	0.0552837	-0.764947	0.00154079	0.968689	1
KIAA0753	-0.00903454	3.419	0.00153662	0.968731	1
FXNP2	-0.10467	-1.85775	0.00153478	0.96875	1
AL592437.2	0.055616	-0.789603	0.0015335	0.968763	1
AC105285.1	-0.0224082	1.23573	0.00153214	0.968777	1
HLA-DMA	-0.0352234	0.210331	0.00152582	0.968841	1
TUBB8P7	0.0493	-0.544979	0.00152527	0.968847	1
LINC00884	-0.0577676	-0.868674	0.00152509	0.968849	1
AC140479.2	-0.0720692	-1.25433	0.00152351	0.968865	1
CYP51A1P2	-0.0407478	-0.116023	0.00152292	0.968871	1
KBTBD3	0.0142814	2.18792	0.00152174	0.968883	1
TRPM3	-0.107649	-1.84191	0.001518	0.968921	1
SSTR2	-0.100702	-1.8614	0.00151769	0.968924	1
TASOR	0.00547645	5.23549	0.00150869	0.969017	1
DPY19L2P3	0.0272648	0.76378	0.0015086	0.969017	1
SNX22	-0.0323112	0.3952	0.0015066	0.969038	1
PTENP1	-0.0459555	-0.407308	0.00150462	0.969058	1
NHSL1	-0.00791569	3.82177	0.00150415	0.969063	1
TIPARP	0.00451937	6.40058	0.00150157	0.96909	1
AC093627.4	-0.0154769	1.97342	0.00149713	0.969135	1
GOLGA8M	0.123888	-2.26714	0.00149018	0.969207	1
PPP1R9A	0.0164863	1.82074	0.00148939	0.969215	1
AC103746.1	0.105991	-1.87266	0.00148881	0.969221	1
NVL	-0.00517339	5.46293	0.00148372	0.969274	1
VPS53	-0.00583544	4.93894	0.0014721	0.969394	1
RRS1-AS1	-0.107561	-1.95768	0.00147198	0.969396	1
AK6	-0.0054286	5.21811	0.00146485	0.96947	1
TMEM98	0.00612396	4.7326	0.00146178	0.969502	1
AC092747.2	-0.114141	-1.98913	0.00145777	0.969544	1
AC073140.3	-0.0510664	-0.646444	0.00145574	0.969565	1
AC112128.1	0.082693	-1.51198	0.00145342	0.969589	1
ZNF701	-0.0140138	2.18129	0.00145069	0.969618	1
LINC01358	-0.0827632	-1.59788	0.00144804	0.969645	1
CFAP157	0.0425188	-0.277364	0.00144594	0.969667	1
ZNF711	-0.0217978	1.22631	0.0014455	0.969672	1
SPATA24	0.0294634	0.510158	0.00144338	0.969694	1
RPL21P131	-0.0246597	0.957288	0.00144249	0.969704	1
RN7SL648P	0.0565436	-0.902908	0.00144057	0.969724	1
ADAM19	0.0107914	2.81109	0.00143747	0.969756	1
AC073548.2	-0.0777607	-1.45301	0.00143688	0.969762	1
GORAB-AS1	-0.0785784	-1.48057	0.00143547	0.969777	1
SUGP2	0.00490232	5.71575	0.00143444	0.969788	1
LUARIS	-0.0615406	-1.01675	0.00143002	0.969835	1
ACP7	-0.0766079	-1.37869	0.00141542	0.969989	1
AC018620.1	-0.113472	-2.22066	0.00141455	0.969998	1
COX14	0.00584617	4.83082	0.00141378	0.970006	1
LSM1	0.00631152	4.51462	0.00140923	0.970055	1
AC009283.1	0.0524184	-0.731907	0.00140356	0.970115	1
RPS26P28	-0.0841225	-1.61737	0.00140018	0.970151	1
FAM72C	0.012752	2.37991	0.00139447	0.970212	1
AC002458.1	0.108624	-1.94468	0.00139373	0.97022	1
AC127502.2	-0.0213451	1.23091	0.0013907	0.970252	1
KCNQ1	-0.0496697	-0.655616	0.00138915	0.970269	1
CCDC69	-0.00648109	4.37536	0.00138886	0.970272	1
LINC02609	-0.0639618	-1.14275	0.00137536	0.970417	1
MANEAL	-0.0063325	4.45175	0.00137309	0.970441	1
PCDHB10	-0.0972785	-1.86622	0.00137297	0.970442	1
AC008038.1	-0.00597178	4.69661	0.00137227	0.97045	1
ELP3	-0.00481931	5.66137	0.00136322	0.970547	1
AL137779.2	-0.0524712	-0.768315	0.00135573	0.970628	1
RNVU1-30	-0.0605816	-1.07008	0.00134847	0.970707	1
NHLRC3	-0.00774158	3.71678	0.00134652	0.970728	1
EMC7	0.00426997	6.38993	0.00134054	0.970793	1
TOP3B	0.0301277	0.415176	0.00133768	0.970824	1
AL606834.2	0.091807	-1.84314	0.00132652	0.970946	1
MYCBPAP	-0.114996	-2.00224	0.00132575	0.970955	1
TONSL-AS1	-0.0964012	-1.96039	0.00132571	0.970955	1
TOP3BP1	0.0902162	-1.80729	0.00132379	0.970976	1
LRRC8A	0.00435334	6.22507	0.00132377	0.970976	1
GMNC	-0.110866	-2.19521	0.00132307	0.970984	1
MBOAT7	0.00401016	7.31034	0.00132214	0.970994	1
ARHGEF12	-0.00637151	4.34563	0.0013206	0.971011	1
RPL11P3	0.0545532	-0.921441	0.0013195	0.971023	1
EIF1P5	-0.0271422	0.630932	0.00131856	0.971034	1
DHRS2	-0.0961192	-1.66924	0.00131759	0.971044	1
TKT	-0.00364564	10.5951	0.00131648	0.971056	1
MST1	0.0230384	0.985831	0.0013093	0.971135	1
AC016773.2	-0.0288242	0.485721	0.00130631	0.971168	1
AC044787.1	-0.0274282	0.584987	0.00130285	0.971207	1
CDKAL1	0.00617628	4.43075	0.00129715	0.97127	1
AC068657.2	0.0794566	-1.62397	0.001281	0.971449	1
PIGX	0.00462943	5.71392	0.00127679	0.971496	1
AC026979.2	0.0324601	0.172152	0.00126867	0.971587	1
SLC4A8	-0.0566717	-1.01119	0.00126279	0.971653	1
MTUS2	0.0878123	-1.70803	0.00125897	0.971695	1
TOMM40P2	-0.0374558	-0.168505	0.00125164	0.971778	1
RPL23AP25	0.0532567	-0.966546	0.00124939	0.971803	1
AL157813.1	0.0722142	-1.46199	0.00124192	0.971888	1
TPCN2	-0.00756618	3.61723	0.00121918	0.972146	1
RPL39P5	-0.0794317	-2.09577	0.00121282	0.972219	1
FAM83A-AS1	-0.0219241	1.01271	0.0012057	0.9723	1
AC134349.1	-0.0590933	-1.12104	0.00120181	0.972345	1
SLC9A8	-0.00751525	3.62352	0.00120156	0.972348	1
HNRNPMP1	-0.038255	-0.280949	0.00120077	0.972357	1
SPDYE2	0.0162844	1.64149	0.00119772	0.972392	1
AL355598.1	0.0879764	-1.74789	0.00118906	0.972492	1
PSMC2P1	-0.106557	-2.18457	0.00118097	0.972586	1
INHA	0.0456402	-0.636357	0.00117759	0.972625	1
AC137630.5	0.0630374	-1.25538	0.00117556	0.972649	1
AC110611.2	0.0838551	-1.70114	0.00116915	0.972723	1
HSPB6	0.0798131	-1.64681	0.00116559	0.972765	1
GNG12	0.0036898	7.68758	0.0011607	0.972822	1
AC007785.3	-0.0975523	-1.92739	0.00115955	0.972835	1
AL390039.1	0.047036	-0.790579	0.00115604	0.972877	1
NDUFB1P1	-0.0517743	-0.926364	0.00115276	0.972915	1
NDUFB4	0.00385098	6.74975	0.0011509	0.972937	1
HS6ST2	0.00455385	5.44574	0.0011446	0.973011	1
RPS2P4	-0.0273206	0.446323	0.00114418	0.973016	1
MPC2	0.00417385	6.03245	0.00114414	0.973017	1
PPA1	0.00348553	8.69704	0.00113799	0.973089	1
AC098934.3	0.0640276	-1.3077	0.00113789	0.97309	1
AC073333.1	-0.0847634	-1.77354	0.00113089	0.973173	1
AC245100.3	0.0536272	-0.983926	0.00113076	0.973175	1
AIDAP1	-0.035966	-0.18101	0.00112631	0.973228	1
ITPR1-DT	0.0545089	-1.06092	0.001118	0.973326	1
AC097376.1	0.0799695	-1.69821	0.00111746	0.973333	1
AC131212.2	0.0552375	-1.04349	0.00111554	0.973356	1
AC107982.1	0.112328	-2.13721	0.0011149	0.973363	1
AL353796.1	0.0373188	-0.295506	0.0011102	0.97342	1
ST20-AS1	0.0162934	1.55596	0.00110481	0.973484	1
AC097467.3	0.0862842	-1.77675	0.00109269	0.97363	1
AP002954.2	-0.0563932	-1.1219	0.00108695	0.973699	1
KIAA0825	0.0194994	1.15244	0.00108326	0.973744	1
PLD6	0.00927387	2.8328	0.00108292	0.973748	1
AL008628.1	-0.130412	-2.35268	0.00106903	0.973917	1
NPC1	-0.00402904	6.04983	0.00106895	0.973918	1
AC239868.1	-0.0812511	-2.20996	0.0010644	0.973974	1
AC114939.1	-0.0942139	-1.97955	0.00105911	0.974038	1
AC097534.1	0.0603982	-1.06354	0.00105228	0.974122	1
UTP15	-0.00436222	5.46199	0.00105066	0.974142	1
ASTN2-AS1	-0.0906416	-1.94562	0.00104897	0.974163	1
AC098827.1	0.0895393	-1.90289	0.00104813	0.974173	1
AL353135.2	-0.0608467	-1.26501	0.00104528	0.974208	1
SYCE1L	-0.0191924	1.14879	0.00104477	0.974215	1
SNORA28	0.0779873	-1.65251	0.00103976	0.974276	1
UTP11	0.00393853	6.05447	0.00102744	0.974429	1
AL445228.3	-0.0364222	-0.312118	0.00102497	0.97446	1
ZYG11A	-0.0528099	-1.07834	0.00102256	0.97449	1
ARHGEF10L	0.0100235	2.56989	0.00102128	0.974506	1
PARP16	0.00708708	3.53219	0.00101721	0.974557	1
FZD4-DT	-0.0751328	-1.80451	0.00101574	0.974575	1
AC117509.1	0.107682	-2.18681	0.00101475	0.974588	1
RAC1P4	-0.0634683	-1.33904	0.00101307	0.974609	1
MANCR	0.0494954	-0.966813	0.00101241	0.974617	1
AUNIP	-0.00539069	4.49666	0.00101193	0.974623	1
LMBRD1	-0.00496913	4.81874	0.00101143	0.974629	1
AC107959.3	-0.0419476	-0.663593	0.00100934	0.974655	1
PLGRKT	0.00629675	3.91624	0.0010093	0.974656	1
AC096719.1	0.0604272	-1.33354	0.00100806	0.974671	1
AC005046.1	-0.0470107	-0.90446	0.0010063	0.974694	1
GIHCG	0.0102156	2.51184	0.00100373	0.974726	1
AC008883.3	-0.0670524	-1.53871	0.00100207	0.974747	1
PSPC1P1	0.0537132	-1.09938	0.000999434	0.97478	1
AC108479.1	-0.0867063	-1.90718	0.000998304	0.974794	1
AL118558.3	0.0249537	0.502302	0.000995418	0.974831	1
CYCSP27	-0.0648308	-1.47615	0.000993418	0.974856	1
GUCY2D	-0.0256566	0.429366	0.000991007	0.974887	1
CYP51A1P3	0.102677	-1.89528	0.000985621	0.974955	1
AC009090.1	0.0446347	-0.797851	0.000983138	0.974986	1
CFAP52	0.0784214	-1.72065	0.000976953	0.975065	1
ASPSCR1	0.00499407	4.73042	0.000976575	0.97507	1
STXBP5	-0.00454213	5.106	0.000972119	0.975127	1
LRATD2	0.0070139	3.48786	0.000968385	0.975175	1
AC008040.1	0.103775	-2.10624	0.000960436	0.975277	1
TNFAIP8L1	-0.00604009	3.96219	0.000953198	0.97537	1
METTL21A	0.00565281	4.16144	0.000949779	0.975414	1
AC005514.1	0.0779975	-1.7883	0.000947239	0.975447	1
ZKSCAN3	0.00942731	2.6334	0.000946026	0.975463	1
AC004801.1	0.0630987	-1.5069	0.000940029	0.975541	1
AL157871.3	-0.023634	0.542617	0.000931982	0.975646	1
TMSB10	0.00306507	10.5841	0.000931105	0.975657	1
ZFAND5	-0.00349499	6.56575	0.000928193	0.975695	1
GRIP1	-0.0349174	-0.317922	0.000923471	0.975757	1
RPS6	0.00302961	10.9567	0.000917568	0.975835	1
RTN2	-0.0127916	1.85314	0.000917425	0.975837	1
NEK3	-0.00902779	2.71404	0.000917223	0.975839	1
BLVRB	0.00387298	5.78852	0.000915281	0.975865	1
GNRH1	0.0352025	-0.392013	0.000912376	0.975903	1
AL354696.1	0.0945381	-2.05894	0.000909979	0.975935	1
AL356124.1	0.0369033	-0.495764	0.00090786	0.975963	1
MRS2	-0.00386256	5.75285	0.000900735	0.976057	1
CSF2	-0.0823159	-1.83362	0.000898377	0.976089	1
TAPT1	-0.0063678	3.68943	0.000895978	0.976121	1
TRABD2B	-0.0604779	-1.46593	0.000895047	0.976133	1
AC104463.2	0.0595489	-1.35233	0.000894742	0.976137	1
ABALON	0.0120306	1.95111	0.000893155	0.976158	1
HMOX1	-0.00960812	2.50999	0.000892248	0.97617	1
LINC01135	0.030766	-0.0936466	0.000889388	0.976209	1
SEC22C	0.00384346	5.72253	0.000884335	0.976276	1
SUPT4H1	-0.0522568	-1.21032	0.000884054	0.97628	1
NBPF20	0.0110643	2.12214	0.000882497	0.976301	1
TLCD3B	0.0795709	-1.87299	0.000877091	0.976374	1
TMEM75	-0.0407744	-0.71395	0.000876515	0.976381	1
AC005099.1	0.0399848	-0.714969	0.000873636	0.97642	1
CNGB3	0.0782833	-1.88207	0.000873454	0.976423	1
AC004890.1	-0.0457784	-0.96109	0.000870996	0.976456	1
LINC01144	-0.0543041	-1.45816	0.000870951	0.976456	1
EML4	0.0051962	4.32454	0.000869569	0.976475	1
AC095060.1	-0.0850787	-2.09755	0.000867905	0.976498	1
RPS19BP1	-0.00340912	6.41219	0.000859617	0.97661	1
ZNNT1	0.0167533	1.19701	0.000853482	0.976694	1
PPP6R2	0.00390523	5.49919	0.000851517	0.97672	1
RPL6P6	0.0804505	-2.00281	0.000851305	0.976723	1
KLRC1	0.0710509	-1.7314	0.000849239	0.976752	1
SREBF2	-0.00329441	6.83391	0.000848618	0.97676	1
BEND3P1	-0.0172974	1.15713	0.000846646	0.976787	1
AC016682.1	0.0794643	-1.93209	0.000838911	0.976893	1
RAF1	0.00328694	6.72117	0.00083503	0.976947	1
YWHAZP6	-0.0292214	-0.0691623	0.000827529	0.977051	1
PSTK	-0.00803466	2.85017	0.000826034	0.977071	1
FAM135A	0.00960862	2.41578	0.000823955	0.9771	1
CDV3	0.00330968	6.4865	0.000823443	0.977107	1
PIK3IP1	0.0344335	-0.433186	0.00082303	0.977113	1
SMAD7	0.00990052	2.33763	0.000822757	0.977117	1
OR7E128P	-0.069529	-1.65828	0.00082009	0.977154	1
DAP3	-0.00318469	7.08835	0.000814665	0.97723	1
SLC19A1	-0.00334394	6.36849	0.000814372	0.977234	1
ZNF239	-0.00765028	2.95684	0.000811331	0.977276	1
AL121672.1	0.0272948	0.0784734	0.000809366	0.977304	1
ACAD10	-0.00595328	3.7489	0.000808401	0.977317	1
PRR5-ARHGAP8	0.0549274	-2.3583	0.000807254	0.977333	1
AL357079.1	0.0401331	-0.773026	0.000807076	0.977336	1
MT-TF	-0.0694348	-1.76185	0.000806334	0.977346	1
AC112484.3	-0.0767237	-1.98821	0.000805221	0.977362	1
AL139339.1	-0.0669491	-1.65046	0.00080337	0.977388	1
NLGN2	0.0158032	1.27376	0.00080218	0.977405	1
KRT17P6	0.0573222	-1.55302	0.000797121	0.977476	1
SGPP1	-0.00393661	5.26971	0.000795076	0.977505	1
GAPDHP49	-0.0572306	-1.38947	0.000793809	0.977523	1
AC074141.1	0.0510797	-1.23758	0.000790423	0.977571	1
MAOA	0.00358509	5.77933	0.000786949	0.97762	1
AL355483.2	-0.0384617	-0.691481	0.000781511	0.977698	1
AF201337.1	-0.0216197	0.568537	0.00078011	0.977718	1
PRPS1P2	0.0384455	-0.737281	0.000776229	0.977773	1
KRT18P61	-0.0688718	-1.79369	0.000774554	0.977797	1
PLEKHA6	-0.00415933	5.00141	0.000774509	0.977798	1
PNP	0.00368171	5.54721	0.000771845	0.977836	1
TM4SF20	0.0772378	-1.9409	0.000771171	0.977846	1
GPR137B	-0.00503794	4.21168	0.000770781	0.977851	1
PCDHGA6	-0.102777	-2.26471	0.000770445	0.977856	1
RNA5SP37	0.0651883	-1.55935	0.000770205	0.977859	1
PPFIA3	0.0146983	1.41921	0.000769977	0.977863	1
TOMM40	0.00298004	7.83426	0.000769128	0.977875	1
TSHZ1	-0.00582518	3.72339	0.000765912	0.977921	1
AC138028.2	0.0731928	-1.83179	0.000762249	0.977974	1
RPL17P22	0.0963381	-2.32019	0.000762069	0.977977	1
KCTD7	-0.00957081	2.33125	0.00076016	0.978004	1
INTS11	0.00310848	6.84587	0.000758195	0.978033	1
AC083862.1	-0.0508592	-1.33151	0.000755989	0.978065	1
DIRAS3	-0.0492767	-1.18255	0.000755913	0.978066	1
AGR2	0.0731055	-1.87048	0.000747704	0.978185	1
LINC00842	-0.023319	0.330007	0.00074681	0.978198	1
HINT3	0.00478929	4.32538	0.000742122	0.978267	1
YPEL5	0.00442979	4.64093	0.000739742	0.978302	1
Z99496.2	-0.0552477	-2.31316	0.000736005	0.978357	1
AC073046.3	-0.0576524	-1.53829	0.000735678	0.978361	1
AC116913.1	0.0372356	-0.694969	0.000730604	0.978436	1
CRYBB3	-0.0471818	-1.1174	0.000728914	0.978461	1
ZADH2	-0.004216	4.82603	0.000728277	0.97847	1
THSD1	0.00656718	3.21819	0.000724091	0.978532	1
AC093909.6	0.0156383	1.18369	0.000721452	0.978572	1
SCAND2P	0.0281309	-0.109191	0.000720859	0.97858	1
ANKMY1	0.00577962	3.63628	0.000718647	0.978613	1
AC245014.3	-0.0743603	-1.84654	0.000714525	0.978675	1
AC008395.1	-0.0583792	-1.65296	0.00071437	0.978677	1
CENPBD1	-0.00784525	2.74481	0.000710751	0.978731	1
EVA1A	-0.00593514	3.52097	0.000709626	0.978748	1
POGK	-0.00318501	6.21096	0.000702742	0.978851	1
ARHGEF35-AS1	0.0137909	1.42267	0.000701755	0.978866	1
AL391058.1	0.0183007	0.788411	0.000701269	0.978873	1
SESN3	-0.0161432	1.09778	0.000698202	0.97892	1
AC099850.2	0.025614	0.045768	0.000695687	0.978958	1
PSMC4	0.00292633	7.17419	0.00069466	0.978973	1
LINC01134	-0.030902	-0.367436	0.000688354	0.979069	1
ARHGAP19	-0.00719461	2.90671	0.000686516	0.979097	1
ACSF3	-0.00389503	5.01801	0.000686353	0.979099	1
LCN12	-0.0636545	-1.65583	0.000682208	0.979162	1
LINC00917	-0.0727492	-2.04852	0.000681612	0.979171	1
AC036214.2	-0.0166118	0.988576	0.000672467	0.979312	1
AC139795.3	-0.0553579	-1.48345	0.000671099	0.979333	1
AC004057.1	-0.00591199	3.43354	0.000669819	0.979352	1
VARS2	0.0445068	-1.1546	0.000669231	0.979361	1
ZCCHC24	-0.00614952	3.31894	0.000668974	0.979365	1
AL158063.1	-0.075668	-2.00905	0.000663168	0.979455	1
FOXD4	-0.036655	-0.749019	0.000662752	0.979462	1
WDR47	-0.00538831	3.73093	0.000657946	0.979536	1
MATN3	0.00573463	3.50254	0.000656665	0.979556	1
PREP	-0.00291183	6.72803	0.000655579	0.979573	1
SYNGAP1	-0.0162157	1.00079	0.000654227	0.979594	1
KMO	-0.0256587	-0.031462	0.000653974	0.979598	1
CDK9	0.00302888	6.23296	0.000643754	0.979758	1
GMPPA	-0.00318225	5.92322	0.000643372	0.979764	1
UFC1	-0.00288176	6.71467	0.000642394	0.979779	1
OSTCP5	0.0717517	-1.92026	0.000642153	0.979783	1
AC092140.2	0.0466564	-1.43076	0.000637488	0.979857	1
AC018754.1	-0.0656204	-1.79733	0.000637079	0.979863	1
RPL13AP3	-0.0368435	-0.835481	0.00063541	0.97989	1
AL596244.1	-0.00729543	2.76393	0.000632667	0.979933	1
PLA2G2A	0.0792576	-2.15047	0.000630033	0.979975	1
ARLNC1	0.0808632	-2.05613	0.000629828	0.979978	1
OFD1	-0.00423511	4.50079	0.000628549	0.979998	1
OR10A2	-0.038322	-0.979871	0.00062478	0.980058	1
RNU6-1045P	-0.0667126	-1.82887	0.000621113	0.980117	1
SLC52A3	0.0623035	-1.74652	0.000620787	0.980122	1
AL356423.1	0.0271819	-0.234949	0.000619985	0.980135	1
TGM4	-0.0290102	-0.375566	0.000616765	0.980187	1
ATP2A2	-0.00277354	7.06423	0.000615841	0.980202	1
MUC12	-0.0623171	-2.06182	0.000615418	0.980208	1
SLC35G6	-0.0543908	-1.45885	0.000609349	0.980306	1
SCIN	-0.066543	-1.9083	0.000601538	0.980433	1
SEC22B4P	0.0269617	-0.241521	0.000601227	0.980438	1
RHEB	0.00268016	7.45903	0.00059957	0.980465	1
AC007036.5	0.0679123	-2.05908	0.000599221	0.980471	1
TTC21A	0.02281	0.127493	0.000596991	0.980507	1
AP003465.2	-0.0638194	-1.84201	0.000592408	0.980582	1
PXYLP1	0.00389025	4.7179	0.000591877	0.980591	1
FDPS	0.00252356	8.57906	0.000590746	0.980609	1
CCDC74A	0.0134579	1.26682	0.000581486	0.980762	1
AL356273.4	-0.069068	-2.13566	0.000579653	0.980792	1
PFKFB1	0.0710111	-1.99882	0.000575807	0.980856	1
FAM183BP	-0.0608201	-1.95084	0.000572948	0.980903	1
NSA2P7	0.035469	-0.884685	0.000566419	0.981012	1
AL035458.2	-0.073583	-2.12086	0.00056569	0.981025	1
TMEM79	-0.00562576	3.32294	0.000565618	0.981026	1
MCIDAS	-0.00807385	2.3761	0.000564543	0.981044	1
SLC13A3	-0.033493	-0.742873	0.000560429	0.981113	1
SLC20A2	0.00329535	5.26894	0.000555692	0.981193	1
BX322639.1	-0.0234923	-0.0344104	0.000554326	0.981216	1
ZNF92	0.00541017	3.40754	0.000551813	0.981259	1
ADAMTSL4-AS1	0.0257792	-0.226251	0.000548395	0.981317	1
NDUFA1	-0.00256715	7.38197	0.000546478	0.98135	1
GPRC5D-AS1	-0.0134941	1.21098	0.000544174	0.981389	1
MSLNL	-0.0581424	-1.79357	0.000544022	0.981392	1
AC013403.2	0.064411	-2.00476	0.000542639	0.981415	1
USP27X-AS1	-0.020894	0.205921	0.00054038	0.981454	1
AC131571.1	-0.0348804	-0.891922	0.00053373	0.981568	1
AC126124.1	0.032398	-0.783477	0.00053111	0.981614	1
SPNS2	0.0367385	-1.01899	0.000531102	0.981614	1
SERBP1P5	0.0123138	1.37495	0.000530557	0.981623	1
RPS4XP7	-0.0247441	-0.1831	0.00053028	0.981628	1
AC012313.1	0.00872265	2.0766	0.000528812	0.981654	1
CCDC26	-0.0403236	-2.19731	0.000527829	0.981671	1
UBE2CP3	0.0462698	-1.44275	0.000527411	0.981678	1
CCDC90B	-0.0035025	4.90738	0.000523449	0.981747	1
CHCHD5	0.00326869	5.16644	0.000520085	0.981806	1
SHLD2P3	-0.0096916	1.84551	0.000518372	0.981836	1
UBXN11	0.00400549	4.32542	0.000517925	0.981843	1
AL353572.4	-0.0229605	-0.0716051	0.000512581	0.981937	1
COPZ1	-0.00248645	7.40139	0.000512477	0.981939	1
AC092354.2	0.0626079	-1.88473	0.000511279	0.98196	1
AC007663.4	0.0521362	-1.66575	0.00050297	0.982107	1
RPL23AP18	0.022909	-0.0515796	0.000500338	0.982154	1
ZNF233	0.0333689	-0.843117	0.000499445	0.98217	1
AGGF1	-0.0039999	4.2498	0.000497898	0.982198	1
AL353898.1	0.0520814	-1.60537	0.000495405	0.982242	1
AC024933.1	-0.0573299	-1.80736	0.000494476	0.982259	1
ARID4A	0.00505195	3.46401	0.000493979	0.982268	1
ZNF25	-0.00749283	2.39912	0.000493852	0.98227	1
DCXR-DT	-0.0620042	-1.81419	0.000489843	0.982342	1
AC008750.5	-0.0328489	-0.91147	0.000487278	0.982389	1
NT5DC3	-0.00438489	3.90621	0.000484408	0.982441	1
LRRK2	0.0150135	0.834522	0.000483142	0.982464	1
LNC-LBCS	0.0516248	-1.46099	0.000479497	0.98253	1
GNAQ	0.00379997	4.36092	0.000474586	0.982619	1
EPHB1	-0.0723326	-2.24926	0.000474184	0.982627	1
AC079336.3	-0.0740347	-2.20574	0.000473592	0.982638	1
AC016745.2	-0.0392671	-1.2206	0.000471463	0.982677	1
DYRK3-AS1	-0.040533	-1.29401	0.00046832	0.982735	1
AP005212.1	-0.0367013	-1.34452	0.000466527	0.982768	1
CICP26	-0.0381666	-2.31401	0.000463574	0.982822	1
SEMA4F	0.00353699	4.62399	0.000463157	0.98283	1
HM13	0.00226083	8.30809	0.000462447	0.982843	1
AC139887.1	-0.0355399	-1.08018	0.000461783	0.982855	1
SUSD4	-0.0327865	-0.911465	0.000460513	0.982879	1
CES4A	0.0104574	1.57186	0.000460148	0.982886	1
TAOK3	-0.00327032	4.91858	0.00046006	0.982887	1
AC073107.1	-0.0194396	0.206736	0.000458971	0.982908	1
AL121790.1	-0.0417923	-2.2185	0.0004582	0.982922	1
AC046176.1	-0.0121442	1.26242	0.000457826	0.982929	1
YDJC	0.00243382	6.63129	0.000453932	0.983002	1
LINC01819	-0.0177832	0.392217	0.000453648	0.983007	1
AL049840.2	-0.0231874	-0.248949	0.000447014	0.983132	1
AC092692.1	0.0323213	-0.939631	0.000446511	0.983141	1
FBH1	-0.00257148	6.11798	0.000445834	0.983154	1
PPIAP75	-0.0611873	-1.90046	0.000438412	0.983295	1
AC246787.1	-0.00662834	2.53098	0.00043262	0.983406	1
PEPD	0.00268358	5.70908	0.000430036	0.983455	1
EID2B	0.0106714	1.46469	0.000428942	0.983476	1
AC069257.2	-0.0533227	-1.75786	0.000428601	0.983483	1
AC073475.1	0.0285089	-0.762813	0.000425169	0.983549	1
KDM4D	0.0164625	0.443045	0.000422499	0.983601	1
GRB10	0.00308652	4.97525	0.000421966	0.983611	1
TAS2R14	-0.0300761	-0.826918	0.000421504	0.98362	1
MAK16	-0.00293822	5.17002	0.000420392	0.983642	1
AC032044.1	0.0572774	-1.90583	0.000418404	0.98368	1
AL592437.1	0.0625681	-2.28523	0.000411469	0.983816	1
TUFM	0.00208561	8.90216	0.000410078	0.983844	1
RBM41	0.00374933	4.12047	0.000406785	0.983909	1
AP001981.2	0.0278328	-0.722283	0.000403844	0.983967	1
ATP2A1-AS1	0.019348	0.0371871	0.000401105	0.984021	1
SRP72	-0.00220322	7.28469	0.000397776	0.984088	1
CSNK2A1	0.00222094	7.09504	0.00039651	0.984113	1
BGLAP	0.032451	-1.07337	0.000395766	0.984128	1
KDELC1P1	0.0548983	-1.86699	0.000393423	0.984175	1
AC073140.1	-0.0421189	-1.70854	0.000392949	0.984185	1
PDCL	-0.00296041	4.98515	0.000389385	0.984256	1
AP000786.1	0.0279884	-0.836151	0.000381698	0.984413	1
AC083843.3	0.0159356	0.403058	0.000379323	0.984461	1
ZNF57	-0.0228105	-0.36757	0.000378344	0.984481	1
AMZ2	0.00233733	6.19582	0.000377956	0.984489	1
EIF4A1P2	-0.00477421	3.18827	0.0003741	0.984569	1
HINT1	-0.00198569	8.79391	0.000370285	0.984647	1
AC010624.5	-0.016464	0.309956	0.000368332	0.984688	1
ATP5F1C	-0.00204611	7.99932	0.000367893	0.984697	1
MOCS1	-0.00409623	3.66436	0.000364474	0.984768	1
ARSA	-0.00391322	3.7977	0.000362518	0.984809	1
OR2AG2	-0.0341357	-1.32413	0.000357072	0.984924	1
MALAT1	-0.00189704	10.4588	0.000355156	0.984964	1
GPRASP2	-0.00469904	3.13952	0.000355116	0.984965	1
AC040162.3	-0.0273992	-0.811394	0.000354924	0.984969	1
POR	-0.00231898	6.02097	0.000352597	0.985019	1
BMF	0.0269429	-0.748945	0.000351954	0.985032	1
COG6	-0.00299627	4.72742	0.000350235	0.985069	1
MYO1F	-0.0240339	-0.568218	0.000348868	0.985098	1
MIR106B	0.0466966	-1.80317	0.000345921	0.985161	1
AC023494.1	0.0390624	-1.48269	0.000345113	0.985178	1
RUNDC3B	0.0340055	-1.2975	0.000334571	0.985406	1
AC107308.1	-0.0175032	0.0829314	0.000334473	0.985409	1
AC110994.1	0.0692442	-2.2228	0.000331105	0.985482	1
CLDN7	0.00334346	4.1435	0.000330231	0.985501	1
CDK7	-0.00254724	5.25357	0.000329979	0.985507	1
CEP112	0.00491023	2.92787	0.000329162	0.985525	1
PRH2	-0.0318384	-1.2175	0.000327923	0.985552	1
GAL3ST4	0.0341319	-1.27219	0.000325977	0.985595	1
HNRNPUL2	0.0051899	2.77976	0.000323551	0.985649	1
NAPA-AS1	-0.0205607	-0.392913	0.000323079	0.985659	1
RPL7P18	0.0609186	-2.13487	0.000322172	0.985679	1
CSPG4P12	-0.0257313	-0.746807	0.000320772	0.985711	1
MYO1C	-0.00194613	7.53625	0.000318262	0.985767	1
AIG1	-0.00224648	5.89702	0.000318004	0.985772	1
MALSU1	-0.00244238	5.34512	0.000317972	0.985773	1
LOXL1-AS1	0.00799531	1.7221	0.00031692	0.985797	1
AC064836.2	0.0197254	-0.241045	0.000315904	0.985819	1
DYSF	0.0161239	0.223144	0.000314537	0.98585	1
TMEM269	-0.0413445	-1.52908	0.000314523	0.98585	1
RNF19A	-0.00261106	5.02152	0.000306654	0.986029	1
AC013652.1	-0.0374156	-1.35399	0.000306352	0.986035	1
AC090607.2	-0.0231452	-0.618342	0.000305506	0.986055	1
MED13L	-0.00367539	3.71337	0.000304436	0.986079	1
AC018475.1	0.00723107	1.88104	0.000301428	0.986148	1
ATP5PBP1	-0.0282054	-1.00684	0.000299921	0.986183	1
GPT2	-0.00262417	4.94601	0.00029898	0.986204	1
AC023644.1	-0.043357	-1.54407	0.000298636	0.986212	1
AC068580.4	0.0333491	-1.36741	0.000298037	0.986226	1
B3GNT9	-0.0144369	0.338702	0.000296912	0.986252	1
AC010883.1	0.0377436	-1.54272	0.000294262	0.986314	1
SLC25A24	-0.00211544	6.03193	0.000293534	0.986331	1
BAD	-0.00229409	5.47914	0.000292928	0.986345	1
MYH7B	-0.0208183	-0.462262	0.000290542	0.9864	1
FRK	-0.01029	1.11635	0.000289499	0.986425	1
FRS2	0.00515118	2.6598	0.000288434	0.98645	1
ACTG1P20	0.0144198	0.366402	0.000288138	0.986457	1
HSP90AB2P	-0.0111875	0.906001	0.000287896	0.986463	1
AC246785.2	0.0395493	-1.77862	0.000287414	0.986474	1
AC022467.1	-0.0301252	-2.32953	0.000287362	0.986475	1
AL160291.1	-0.0336467	-1.48328	0.00028729	0.986477	1
LINC00624	0.00834245	1.55518	0.000287139	0.98648	1
SLA2	0.0675113	-2.27236	0.000285248	0.986525	1
MT-TA	-0.0512349	-2.04429	0.000285007	0.986531	1
NXF1	-0.00207357	6.06407	0.000284104	0.986552	1
TXNP5	0.00767043	1.69398	0.000281764	0.986607	1
S100A16	0.00169563	10.0794	0.000280968	0.986626	1
AC013489.1	0.0227021	-2.32168	0.000280196	0.986645	1
RAB7B	-0.00424048	3.09349	0.000277707	0.986704	1
CSNK2A3	0.0161602	0.056291	0.000272892	0.98682	1
CCT6P3	0.0116984	0.73908	0.000272042	0.986841	1
AP002961.1	0.0509421	-2.24582	0.000272038	0.986841	1
BGN	0.0375479	-1.65895	0.00026994	0.986891	1
JCAD	-0.0186185	-0.299669	0.000269596	0.9869	1
TBC1D22B	-0.00312024	4.05272	0.00026861	0.986924	1
VPS13A-AS1	0.0222447	-0.705802	0.000266605	0.986973	1
TENT4A	0.00335857	3.76254	0.000261756	0.987092	1
STX18-AS1	0.00665742	1.9196	0.000260141	0.987132	1
NINJ2-AS1	0.0109561	0.832227	0.000257734	0.987191	1
IFITM3P4	0.0164079	-0.0623242	0.000257566	0.987195	1
TNIP1	0.00164873	8.92107	0.000256336	0.987226	1
POF1B	-0.0166367	-0.101648	0.000255515	0.987246	1
NLGN3	0.0418824	-1.95046	0.000254681	0.987267	1
MAMDC2-AS1	0.0335264	-1.5533	0.000251603	0.987344	1
AC130324.1	0.0260779	-1.08287	0.000251102	0.987357	1
SUMO4	-0.0244446	-0.905074	0.000250988	0.98736	1
FAM118B	0.0028829	4.20918	0.000250904	0.987362	1
AL050341.2	-0.0059998	2.06139	0.000246922	0.987463	1
ERI2	-0.0035929	3.42826	0.000245568	0.987497	1
UTP23	0.00277368	4.22053	0.000236181	0.987738	1
COMMD4	0.00182627	6.23352	0.000233315	0.987813	1
BVES-AS1	-0.0221329	-0.822777	0.000232065	0.987846	1
ARL14EPL	-0.0379955	-1.76588	0.000231822	0.987852	1
AC009275.1	0.00789457	1.4281	0.000230336	0.987891	1
FEZ1	0.0100558	0.892019	0.000229152	0.987922	1
ZNF557	-0.003647	3.25574	0.000229054	0.987925	1
AC022784.5	0.0481626	-2.22139	0.00022631	0.987997	1
TDRKH-AS1	0.0185419	-0.537395	0.000224619	0.988042	1
AC008013.2	0.0348822	-1.57562	0.00022452	0.988045	1
RNA5SP155	0.0363787	-1.65578	0.000224265	0.988052	1
ARL8B	-0.00186205	5.95998	0.000222684	0.988094	1
AC009097.3	0.0515842	-2.2031	0.000220802	0.988144	1
CDC42EP4	-0.00189607	5.79861	0.000220233	0.98816	1
BCAS2	-0.00211579	5.18692	0.000219572	0.988177	1
NRXN3	-0.0369301	-2.15427	0.000218825	0.988198	1
LINC00622	0.0376688	-1.78973	0.000218479	0.988207	1
RAB40C	-0.00240555	4.64263	0.000217947	0.988221	1
TPRKBP2	-0.0339656	-1.77833	0.000217221	0.988241	1
MAN1A2	0.00240264	4.641	0.000216861	0.988251	1
KRBA2	0.0174465	-0.41607	0.000216396	0.988263	1
OVCH1-AS1	-0.0116313	0.497418	0.000214026	0.988328	1
AC083904.1	0.0430374	-2.21711	0.000210867	0.988414	1
TCAF2	-0.008058	1.30619	0.000210285	0.98843	1
AL356535.1	-0.00596414	1.89793	0.000209291	0.988457	1
AL391839.3	-0.0259423	-1.20088	0.000207914	0.988496	1
AL390728.2	0.0260893	-1.19661	0.000207452	0.988508	1
BAK1P1	-0.018248	-0.564863	0.000207317	0.988512	1
EFCAB10	-0.0382997	-1.78306	0.000206746	0.988528	1
AGO4	0.00517922	2.21501	0.000206076	0.988546	1
GAPDHP70	-0.0202369	-0.845965	0.000204515	0.98859	1
AC007161.1	-0.0192737	-0.750739	0.00020292	0.988635	1
RPS6KA5	0.00494541	2.32606	0.000202026	0.98866	1
C11orf86	0.00914712	0.960006	0.00020185	0.988665	1
PCBP3	-0.00267973	4.07902	0.000201711	0.988668	1
RIMKLBP1	0.0397132	-1.90071	0.000198256	0.988766	1
METTL4	-0.00285884	3.818	0.000196903	0.988804	1
AC010913.1	-0.0166233	-0.426735	0.000196779	0.988808	1
VSIG1	-0.0170461	-0.522042	0.000188154	0.989056	1
PCDHB2	0.0126749	0.137359	0.000186301	0.98911	1
AC073593.2	-0.0241837	-1.18137	0.000185292	0.989139	1
CTSE	0.0274934	-1.46708	0.000185283	0.98914	1
PTGER4	-0.00935798	0.810521	0.000185147	0.989144	1
RNU6-1098P	0.058328	-2.33333	0.000184831	0.989153	1
AC005154.2	0.058328	-2.33333	0.000184831	0.989153	1
FBXW4P1	-0.015255	-0.310145	0.000182339	0.989226	1
SLC25A53	0.00656254	1.56417	0.000181681	0.989246	1
MT-TL2	-0.0300657	-1.82542	0.000181647	0.989247	1
CHCHD4P4	0.0214992	-0.938154	0.00018	0.989296	1
HOXA-AS3	0.0100735	0.605368	0.000177422	0.989373	1
TRPM7	0.00240559	4.22459	0.000177297	0.989376	1
METTL3	-0.00163716	6.04586	0.00017701	0.989385	1
AC092953.2	-0.0274366	-1.42021	0.000175849	0.98942	1
NPAT	-0.0026257	3.92263	0.000175496	0.98943	1
SRRD	-0.00220876	4.55878	0.000175358	0.989434	1
TIMM10	-0.0016064	6.13102	0.000174906	0.989448	1
KRT34	-0.0128989	0.0103157	0.000173466	0.989492	1
TOGARAM2	-0.0334273	-1.82427	0.000172849	0.98951	1
CTBP1-AS	0.020275	-0.956543	0.00017244	0.989523	1
HOXC13-AS	-0.00432964	2.44314	0.000171281	0.989558	1
LINC02599	-0.0367021	-1.98244	0.000170825	0.989572	1
WIPI1	0.00292883	3.49409	0.00017076	0.989574	1
AC011498.1	-0.0443748	-2.0428	0.00016835	0.989648	1
RPL21P42	-0.0293097	-2.3483	0.000168349	0.989648	1
AC008629.1	0.0301201	-1.58443	0.000165281	0.989743	1
AC096536.1	-0.0483114	-2.23328	0.000165175	0.989746	1
ARMC2	-0.00724486	1.26356	0.000163815	0.989788	1
RBM15-AS1	0.0114476	0.170459	0.000163224	0.989807	1
IL12A-AS1	0.0325576	-1.78308	0.000163066	0.989811	1
THAP5	0.00186452	5.07305	0.000161377	0.989864	1
ZSCAN22	-0.00378547	2.69616	0.000160615	0.989888	1
TMEM9B-AS1	0.00983837	0.496039	0.00015987	0.989912	1
LINC02739	-0.0273978	-1.51349	0.000158648	0.98995	1
OXCT2	-0.0309116	-1.78633	0.000155666	0.990045	1
AURKAP1	-0.0295993	-1.76781	0.000155331	0.990056	1
EPS15L1	0.00176109	5.21075	0.00015417	0.990093	1
SMYD4	0.00250804	3.82205	0.000151075	0.990193	1
NPM1P32	-0.0148446	-0.436133	0.000148516	0.990277	1
CGB5	0.032225	-1.68134	0.000147413	0.990313	1
AP001020.2	-0.0278969	-1.6075	0.000147111	0.990323	1
SFXN4	-0.00163624	5.41679	0.000146832	0.990332	1
LOXL1	-0.00295437	3.21667	0.000145998	0.990359	1
METTL6	-0.0025095	3.75597	0.000145613	0.990372	1
SMCR5	0.0158806	-0.496232	0.000145269	0.990384	1
RAB4B	-0.0227439	-1.28201	0.000143877	0.99043	1
LDHD	-0.0203122	-1.07742	0.000143769	0.990433	1
AC055811.3	0.0365209	-2.02052	0.000143159	0.990454	1
AC005183.1	-0.0216926	-1.09314	0.000142582	0.990473	1
SGPP2	-0.00199406	4.54353	0.000142307	0.990482	1
CHST4	0.0250937	-1.48533	0.000139959	0.990561	1
AP001469.3	0.00886044	0.616117	0.000139884	0.990563	1
AC215522.2	0.0162914	-0.670753	0.000138003	0.990627	1
DPY19L4	-0.00195095	4.54383	0.000135924	0.990698	1
PTCHD4	0.00642092	1.30926	0.000134808	0.990736	1
AP000787.1	-0.0148726	-0.544705	0.00013441	0.99075	1
MYCL	-0.0244197	-1.41803	0.000129135	0.990933	1
HEATR4	-0.0199335	-1.19339	0.000127538	0.990989	1
NADSYN1	-0.00143494	5.82396	0.000126741	0.991018	1
HPS1	-0.00149291	5.54517	0.000126366	0.991031	1
VMAC	-0.0056616	1.49363	0.000124664	0.991092	1
AL356356.1	-0.0270536	-1.68935	0.000124484	0.991098	1
AC016405.1	-0.0216039	-1.39708	0.000121477	0.991206	1
AC025034.1	-0.0182273	-1.76764	0.000120472	0.991243	1
NBPF15	-0.00134918	5.95199	0.000116493	0.991388	1
Z73420.2	0.0297287	-2.02748	0.000116486	0.991389	1
AC012435.2	0.0243918	-1.55908	0.000116299	0.991396	1
SRCIN1	0.00733921	0.809445	0.000114014	0.991481	1
CFAP299	0.0261973	-1.75815	0.000113908	0.991485	1
MIR3671	-0.0303878	-2.05958	0.000113557	0.991498	1
RPL7L1	0.001168	7.2774	0.000111759	0.991565	1
HMGN2P7	-0.0303761	-1.68612	0.000111019	0.991593	1
GSDMA	-0.0298385	-1.80475	0.000108934	0.991673	1
PTK6	0.00735387	0.752058	0.000107659	0.991721	1
WASHC1	-0.00319543	2.61317	0.000107331	0.991734	1
WDR13	0.00115111	6.77899	0.000103103	0.991898	1
MFFP2	0.0235584	-1.5434	0.000102313	0.99193	1
PTGES3L	0.023358	-2.21148	0.000101693	0.991954	1
RBM42	-0.00113412	6.87737	0.000101038	0.99198	1
NBDY	-0.00134961	5.3075	9.52315e-05	0.992214	1
ZNF346	0.00130787	5.42513	9.43171e-05	0.992251	1
PADI4	0.0214883	-1.60275	9.37511e-05	0.992275	1
TMEM125	0.0161966	-1.06016	9.35975e-05	0.992281	1
UBE2T	-0.00105085	7.54207	9.28029e-05	0.992314	1
MIRLET7A2	0.0212152	-1.46359	9.19174e-05	0.992351	1
LINC00973	0.013285	-0.884712	8.95508e-05	0.99245	1
AC100757.1	-0.0154768	-1.09602	8.93131e-05	0.99246	1
AC003072.1	-0.0234861	-1.59614	8.83372e-05	0.992501	1
PGAP3	-0.00248976	2.97525	8.75532e-05	0.992534	1
C2CD2L	0.0019817	3.68822	8.70075e-05	0.992558	1
AL442663.3	-0.0251497	-1.65268	8.57101e-05	0.992613	1
CBWD4P	0.0125369	-0.703059	8.41844e-05	0.992679	1
ECSIT	0.00117709	5.65833	8.17448e-05	0.992786	1
AL645933.3	-0.00818472	0.22048	8.08664e-05	0.992825	1
RPL5P18	0.0148143	-1.07526	8.00213e-05	0.992863	1
SELENON	0.00117169	5.61264	7.92721e-05	0.992896	1
AL158212.5	0.0168128	-1.31232	7.91116e-05	0.992903	1
COPG1	-0.000982787	7.18702	7.8291e-05	0.99294	1
PRDM11	-0.00565355	0.987112	7.79072e-05	0.992958	1
AC073359.1	0.026426	-1.92772	7.43948e-05	0.993118	1
SNX16	0.00277161	2.45327	7.28345e-05	0.993191	1
UBR7	0.00105687	5.78707	6.81178e-05	0.993415	1
IKBKB	-0.00111946	5.37997	6.77577e-05	0.993432	1
AMT	-0.0119756	-1.56952	6.75517e-05	0.993442	1
AL049844.2	0.00740252	0.184691	6.70469e-05	0.993467	1
SRSF3P5	-0.000915108	-2.32156	6.65485e-05	0.993491	1
CRLS1	0.00111917	5.26704	6.40658e-05	0.993614	1
SUB1P1	-0.00247193	-2.1994	6.26722e-05	0.993684	1
AC024896.1	0.0240984	-1.90478	6.22589e-05	0.993704	1
DCUN1D3	-0.0013317	4.46766	6.10425e-05	0.993766	1
CDC42P4	-0.0194034	-1.92744	5.99698e-05	0.993821	1
KRT7	0.000765759	12.1066	5.9111e-05	0.993866	1
ZNF229	-0.00937592	-0.580795	5.7964e-05	0.993925	1
AC135977.1	0.0214789	-1.2005	5.77574e-05	0.993936	1
DMC1	0.00825375	-0.247659	5.77439e-05	0.993937	1
EGFL7	0.00169693	3.47823	5.63886e-05	0.994009	1
AC004000.1	-0.0156812	-1.37261	5.60428e-05	0.994027	1
LRRC37A	-0.00916455	-0.623598	5.58776e-05	0.994036	1
AC008543.3	-0.020073	-1.86256	5.49765e-05	0.994084	1
LINC00520	-0.0201678	-1.86712	5.42185e-05	0.994125	1
AC007016.1	-0.0190665	-2.14858	5.4173e-05	0.994127	1
AP006222.1	0.0139483	-1.65737	5.41166e-05	0.99413	1
AL137058.2	0.0112039	-0.93681	5.35637e-05	0.994161	1
PRRT4	0.0112329	-1.38891	5.31777e-05	0.994182	1
MIR1972-1	-0.0251871	-2.14158	5.31121e-05	0.994185	1
SARAF	-0.00078345	7.81403	5.29664e-05	0.994193	1
TRIM67	0.0178874	-1.65835	5.21405e-05	0.994239	1
PA2G4P4	-0.00286006	1.96833	5.15643e-05	0.994271	1
AL160412.1	-0.00495372	0.752379	4.94872e-05	0.994387	1
AC234781.2	0.0151577	-1.46527	4.92982e-05	0.994398	1
RN7SKP16	0.0128466	-1.19407	4.774e-05	0.994487	1
AC026877.1	-0.008045	-0.370116	4.63076e-05	0.99457	1
RAVER2	-0.00194614	2.77667	4.59102e-05	0.994594	1
EHMT1	0.000900548	5.4993	4.538e-05	0.994625	1
NIP7	-0.000809459	6.1443	4.45621e-05	0.994674	1
METTL17	0.000824504	6.01041	4.43789e-05	0.994685	1
SPATA5L1	0.00105872	4.6932	4.2825e-05	0.994779	1
ZNF449	-0.00261185	2.0308	4.23979e-05	0.994805	1
UBE2L4	-0.0148963	-1.56379	4.218e-05	0.994818	1
AC117503.4	-0.011303	-1.36944	4.06888e-05	0.994911	1
AC091965.5	-0.0141613	-1.35851	4.0172e-05	0.994943	1
LINC00665	-0.00101487	4.67115	3.9354e-05	0.994995	1
HIGD1AP16	0.00922875	-1.00291	3.91803e-05	0.995006	1
RAB4A	-0.000704677	6.79462	3.86786e-05	0.995038	1
ZNF525	0.00376225	1.04864	3.79516e-05	0.995085	1
CDC26	0.000975394	4.74405	3.76609e-05	0.995104	1
CCDC78	0.00482976	0.472739	3.72239e-05	0.995132	1
LAMA1	0.0035472	1.14065	3.70544e-05	0.995143	1
TNFRSF11B	0.00734098	-0.537542	3.5638e-05	0.995237	1
AC017104.3	-0.00729657	-0.452621	3.52518e-05	0.995263	1
POTEG	-0.0106204	-2.22128	3.51891e-05	0.995267	1
LRRC19	0.00875688	-1.61537	3.42551e-05	0.99533	1
HSD17B12	-0.000671897	6.4798	3.39771e-05	0.995349	1
ZNF714	0.00154265	2.95187	3.29665e-05	0.995419	1
PHBP3	-0.00489762	0.338612	3.28671e-05	0.995426	1
EIF4EP1	0.0123847	-1.31461	3.28574e-05	0.995426	1
FZD8	0.00430784	0.531133	3.22634e-05	0.995468	1
AC007842.1	0.00440436	-1.74436	3.2204e-05	0.995472	1
RNU6-957P	0.0115105	-1.47385	3.10168e-05	0.995556	1
ZNF724	-0.0049628	0.250064	3.04576e-05	0.995597	1
CCDC43	0.000919765	4.53207	3.02208e-05	0.995614	1
MAD2L1	0.000611781	6.90638	2.95162e-05	0.995665	1
IGDCC4	0.0115893	-1.46637	2.79105e-05	0.995785	1
GAB1	-0.00206434	1.96801	2.77443e-05	0.995797	1
AL807757.2	-0.0111904	-1.83478	2.73642e-05	0.995826	1
SGTA	0.000583053	7.09879	2.73462e-05	0.995828	1
ARPC3P2	0.00660152	-0.507533	2.70111e-05	0.995853	1
AC068631.4	0.00907142	-1.18344	2.6671e-05	0.995879	1
PTGFR	0.0013413	3.00828	2.58923e-05	0.99594	1
SLC5A6	0.000602887	6.20699	2.51438e-05	0.995999	1
AC018738.1	-0.00234517	1.56828	2.51423e-05	0.995999	1
AL358074.1	0.0208744	-2.08587	2.38029e-05	0.996107	1
HNRNPA1P63	0.0197674	-1.92369	2.30259e-05	0.996171	1
CNIH1	0.000513939	7.76239	2.26895e-05	0.996199	1
PGD	-0.000491834	8.62477	2.25167e-05	0.996214	1
TGFB1	-0.0005726	6.1369	2.22292e-05	0.996238	1
TTK	0.000611273	5.6311	2.17343e-05	0.99628	1
ZNF830	0.00100122	3.63575	2.13624e-05	0.996312	1
AL136531.3	-0.00663404	-1.70841	2.11038e-05	0.996335	1
RND3	-0.000652086	5.08224	1.98157e-05	0.996448	1
ATP5F1D	0.000470153	7.69364	1.88717e-05	0.996534	1
RTL8B	0.000732221	4.5199	1.88233e-05	0.996538	1
DPYD-AS2	-0.0094955	-1.67603	1.85514e-05	0.996563	1
PTMAP9	-0.00593912	-0.655877	1.82332e-05	0.996593	1
KIAA1755	-0.00614395	-0.787458	1.77667e-05	0.996637	1
LOXL4	-0.0127108	-2.03075	1.70615e-05	0.996704	1
YWHAZP5	-0.003017	0.590868	1.62455e-05	0.996784	1
MRTFB	-0.00078078	3.9635	1.59593e-05	0.996813	1
AC098614.2	0.00387277	-0.0250121	1.58539e-05	0.996823	1
EVI2A	0.00186394	1.64874	1.58071e-05	0.996828	1
AC068993.1	0.0227924	-1.80763	1.57307e-05	0.996835	1
ZEB1	-0.000957038	3.14856	1.50005e-05	0.99691	1
TMEM71	-0.00673349	-1.18224	1.46909e-05	0.996942	1
ACKR2	0.0129953	-1.55858	1.40688e-05	0.997007	1
SENP8	0.00176547	1.66189	1.39685e-05	0.997018	1
PCDH19	0.00693344	-1.46704	1.3911e-05	0.997024	1
AL645949.1	-0.0145216	-1.97351	1.35547e-05	0.997062	1
PCDHA12	0.00278985	0.662667	1.34152e-05	0.997078	1
AC104563.1	-0.000640282	4.1521	1.22941e-05	0.997202	1
USP3	0.000560153	4.68169	1.18702e-05	0.997251	1
AC061965.2	0.00648893	-1.32995	1.18281e-05	0.997256	1
AC125611.4	0.0142693	-1.70382	1.17331e-05	0.997267	1
AC087521.2	-0.003884	-0.551853	1.17207e-05	0.997268	1
AL162171.1	0.00587087	-0.990556	1.13707e-05	0.997309	1
AL356785.1	-0.0103597	-1.71203	1.09761e-05	0.997357	1
SMC5	0.000534857	4.67308	1.08969e-05	0.997366	1
BANF1P3	-0.00216213	0.760659	1.08278e-05	0.997375	1
DDX23	0.000373953	6.25777	9.84562e-06	0.997496	1
ICOSLG	-0.00792023	-1.44503	9.7015e-06	0.997515	1
CEP162	-0.00110311	2.19632	9.40017e-06	0.997554	1
YIPF2	0.000443758	5.00906	8.85137e-06	0.997626	1
AP001893.1	0.0024177	0.152605	7.58208e-06	0.997803	1
APLF	-0.000798003	2.66508	7.26606e-06	0.997849	1
NEK11	-0.001527	1.20008	7.22385e-06	0.997856	1
NIPA1	-0.000592177	3.54993	7.11107e-06	0.997872	1
FLT1	-0.00437638	-1.99071	7.09478e-06	0.997875	1
Z82217.1	-0.00444613	-1.20411	7.00156e-06	0.997889	1
WBP1P2	0.00209627	-1.83701	6.83296e-06	0.997914	1
FUNDC2P1	-0.00353241	-1.15587	6.80357e-06	0.997919	1
AC109454.2	0.00309007	-0.698772	6.53024e-06	0.997961	1
GOLGA8UP	0.00307985	-1.8799	6.46752e-06	0.997971	1
HIRIP3	0.000427467	4.48193	6.2486e-06	0.998006	1
AL078600.1	-0.00752722	-1.64065	6.24837e-06	0.998006	1
FLG-AS1	-0.00414042	-0.992031	6.00514e-06	0.998045	1
AL109936.2	0.0143847	-2.04905	5.93399e-06	0.998056	1
TPM3P9	-0.00124323	1.35263	5.92708e-06	0.998058	1
CRYBG3	-0.000755947	2.5413	5.50219e-06	0.998128	1
COL13A1	-0.00192151	0.437888	5.12927e-06	0.998193	1
HIPK3	0.000484451	3.62066	5.01678e-06	0.998213	1
GZF1	-0.000365129	4.43062	4.5387e-06	0.9983	1
VPS28	0.000240616	6.62819	4.43228e-06	0.99832	1
OR7E66P	0.00548457	-1.48932	4.28078e-06	0.998349	1
MMP24OS	0.000249391	6.11655	4.18958e-06	0.998367	1
AC011375.1	-0.00848432	-2.05673	3.65472e-06	0.998475	1
TRMT1	-0.000218666	6.04861	3.15937e-06	0.998582	1
UPF2	-0.000352521	3.82294	3.01297e-06	0.998615	1
TMEM126B	-0.000236463	5.25143	2.84954e-06	0.998653	1
CKAP5	0.000193147	6.17172	2.55516e-06	0.998725	1
CCDC28B	0.000414895	2.84513	2.21154e-06	0.998813	1
EIF4HP2	-0.000166881	-1.97188	2.16996e-06	0.998825	1
RFXAP	-0.00036287	3.11885	2.02113e-06	0.998866	1
AC106820.3	-0.00314724	-2.00387	1.93607e-06	0.99889	1
AC007318.3	0.00112706	-0.132982	1.82909e-06	0.998921	1
COIL	-0.000230832	4.40324	1.82447e-06	0.998922	1
PDCL3P5	-0.000632453	-1.8267	1.81755e-06	0.998924	1
DHFR2	0.000439532	2.52356	1.71392e-06	0.998955	1
ITGB6	-0.000367178	2.81447	1.68165e-06	0.998965	1
NAA15	0.000138848	6.97286	1.52906e-06	0.999013	1
CEP19	0.000426654	2.22758	1.39259e-06	0.999058	1
DNAAF4	0.00183147	-0.930992	1.31001e-06	0.999087	1
SSH2	-0.000218408	3.8578	1.19954e-06	0.999126	1
MADD-AS1	0.00083388	-2.19709	1.19087e-06	0.999129	1
AC007318.1	-0.000389557	2.01675	1.1098e-06	0.999159	1
PRSS16	0.000330974	2.55859	1.07902e-06	0.999171	1
AC135048.4	-0.0139364	-1.6062	9.04096e-07	0.999241	1
YWHAEP1	0.00236695	-0.990499	5.75013e-07	0.999395	1
LINC01873	0.000421573	-1.2667	5.4966e-07	0.999408	1
EML2	-0.000101077	5.2117	5.11553e-07	0.999429	1
SNX12	-8.40354e-05	5.85437	4.36643e-07	0.999473	1
PRR14L	-0.000111108	4.36774	4.08467e-07	0.99949	1
SHC1	6.32848e-05	9.44692	3.83943e-07	0.999506	1
RPGRIP1	-0.00196239	-1.30302	3.83857e-07	0.999506	1
AC020893.1	-0.00816488	-2.24584	3.80481e-07	0.999508	1
AL365272.1	0.00109993	-0.776853	3.72293e-07	0.999513	1
C17orf67	0.000214776	1.73094	3.45197e-07	0.999531	1
MTMR3	0.000425266	1.23759	2.91189e-07	0.999569	1
MIR339	-0.00265207	-1.233	2.35871e-07	0.999612	1
HPS4	-6.77915e-05	4.8349	1.96995e-07	0.999646	1
AC105020.6	0.00414189	-1.26272	1.07587e-07	0.999738	1
ZNF710	5.94245e-05	3.71162	6.90077e-08	0.99979	1
AP000864.2	0.000467289	-1.56857	6.62252e-08	0.999795	1
MIR8058	-0.00102298	-1.11744	5.37032e-08	0.999815	1
ATP6V0E2	2.18905e-05	5.52787	3.04916e-08	0.999861	1
ENSA	-1.3478e-05	7.7491	1.55955e-08	0.9999	1
CUL3	1.10485e-05	6.16462	9.37791e-09	0.999923	1
PEX14	7.28657e-06	5.35645	2.42979e-09	0.999961	1
LINC00294	0.000109738	-0.160956	2.28597e-09	0.999962	1
TOMM40P1	9.39341e-05	0.144977	2.71967e-10	0.999987	1
RNU6-1100P	0	-2.36563	0	1	1
FO538757.1	0	-2.26942	0	1	1
AL732372.1	0	-2.43033	0	1	1
RNU6-1199P	0	-2.43033	0	1	1
AL669831.7	0	-2.43033	0	1	1
AL390719.2	0	-2.43033	0	1	1
TTLL10	0	-2.43033	0	1	1
NDUFB4P8	0	-2.43033	0	1	1
AL391244.1	0	-2.43033	0	1	1
AL391845.2	0	-2.31748	0	1	1
AL391845.1	0	-2.43033	0	1	1
AL590822.1	0	-2.43033	0	1	1
TNFRSF14-AS1	0	-2.43033	0	1	1
AL592464.3	0	-2.43033	0	1	1
AL592464.1	0	-2.43033	0	1	1
AL354743.2	0	-2.43033	0	1	1
AL512413.1	0	-2.43033	0	1	1
AL136528.2	0	-2.43033	0	1	1
CCDC27	0	-2.3038	0	1	1
MIR4689	0	-2.43033	0	1	1
CHD5	0	-2.43033	0	1	1
RNU6-731P	0	-2.31456	0	1	1
CAMTA1-IT1	0	-2.43033	0	1	1
Z98884.1	0	-2.43033	0	1	1
UTS2	0	-2.43033	0	1	1
AL096855.2	0	-2.27017	0	1	1
SLC2A7	0	-2.31105	0	1	1
MZT1P1	0	-2.43033	0	1	1
MIR5697	0	-2.43033	0	1	1
RBP7	0	-2.27383	0	1	1
AL139423.2	0	-2.2766	0	1	1
C1orf127	0	-2.43033	0	1	1
AL031731.1	0	-2.43033	0	1	1
C1orf167	0	-2.43033	0	1	1
SBF1P2	0	-2.43033	0	1	1
RNU5E-4P	0	-2.43033	0	1	1
TNFRSF8	0	-2.20616	0	1	1
PRAMEF19	0	-2.43033	0	1	1
BRWD1P1	0	-2.23161	0	1	1
RNA5SP41	0	-2.43033	0	1	1
KAZN-AS1	0	-2.38298	0	1	1
C1orf195	0	-2.43033	0	1	1
TMEM82	0	-2.43033	0	1	1
AL355994.4	0	-2.43033	0	1	1
SRARP	0	-2.43033	0	1	1
HSPB7	0	-2.43033	0	1	1
AL137802.3	0	-2.29484	0	1	1
AL137798.2	0	-2.43033	0	1	1
RNU1-3	0	-2.43033	0	1	1
ESPNP	0	-2.36363	0	1	1
AL021920.3	0	-2.43033	0	1	1
CROCCP4	0	-2.43033	0	1	1
BX284668.3	0	-2.43033	0	1	1
AL590644.1	0	-2.43033	0	1	1
PADI6	0	-2.43033	0	1	1
IGSF21	0	-2.43033	0	1	1
AL031737.1	0	-2.43033	0	1	1
AL663074.1	0	-2.43033	0	1	1
AL627311.1	0	-2.43033	0	1	1
ALPL	0	-2.43033	0	1	1
LINC01635	0	-2.43033	0	1	1
AL445253.1	0	-1.92509	0	1	1
AL357134.1	0	-2.3616	0	1	1
CNR2	0	-2.43033	0	1	1
H3P1	0	-2.2372	0	1	1
LINC02800	0	-2.43033	0	1	1
AL445471.2	0	-2.43033	0	1	1
AL050344.1	0	-2.43033	0	1	1
AL031432.1	0	-2.43033	0	1	1
AL606491.1	0	-2.16243	0	1	1
ZNF683	0	-2.10609	0	1	1
DPPA2P2	0	-2.24091	0	1	1
FCN3	0	-2.43033	0	1	1
LINC02574	0	-2.43033	0	1	1
AL445490.1	0	-2.43033	0	1	1
AL020997.4	0	-2.43033	0	1	1
RAB42	0	-2.43033	0	1	1
OPRD1	0	-2.43033	0	1	1
AL138785.3	0	-2.35931	0	1	1
LDC1P	0	-2.43033	0	1	1
HCRTR1	0	-1.97147	0	1	1
AL354919.1	0	-2.43033	0	1	1
AL136115.2	0	-2.33788	0	1	1
AL445248.1	0	-2.20192	0	1	1
LCK	0	-2.43033	0	1	1
AL109945.2	0	-2.43033	0	1	1
AL033529.1	0	-2.38298	0	1	1
AL662907.3	0	-2.43033	0	1	1
A3GALT2	0	-2.43033	0	1	1
GJA4	0	-2.43033	0	1	1
AC114490.2	0	-2.43033	0	1	1
EFCAB14P1	0	-2.38298	0	1	1
AL590434.2	0	-2.36363	0	1	1
SNORA63C	0	-2.1848	0	1	1
MIR5581	0	-2.1319	0	1	1
ACTN4P2	0	-2.43033	0	1	1
AL929472.5	0	-2.43033	0	1	1
RNU6-510P	0	-2.43033	0	1	1
POU3F1	0	-2.43033	0	1	1
AL442071.1	0	-2.22115	0	1	1
AL033527.4	0	-2.43033	0	1	1
MYCL-AS1	0	-2.43033	0	1	1
OAZ1P1	0	-2.43033	0	1	1
TMCO2	0	-2.15317	0	1	1
GTF2F2P2	0	-2.43033	0	1	1
AC119677.1	0	-2.43033	0	1	1
AL391730.2	0	-2.43033	0	1	1
AC093151.1	0	-2.43033	0	1	1
AC093151.5	0	-2.27925	0	1	1
GUCA2A	0	-2.43033	0	1	1
ZMYND12	0	-2.31122	0	1	1
RNU6-536P	0	-2.43033	0	1	1
CLDN19	0	-2.43033	0	1	1
AL512353.2	0	-2.43033	0	1	1
AL512353.3	0	-2.43033	0	1	1
AC099795.1	0	-2.31456	0	1	1
FAM183A	0	-2.43033	0	1	1
AL139289.2	0	-2.43033	0	1	1
AL451062.3	0	-2.34799	0	1	1
AL139220.1	0	-2.43033	0	1	1
PPIAP36	0	-2.40707	0	1	1
AL358075.2	0	-2.11333	0	1	1
LINC01398	0	-2.34746	0	1	1
AL450996.1	0	-2.43033	0	1	1
FOXE3	0	-2.43033	0	1	1
RPL21P24	0	-2.43033	0	1	1
AC096541.1	0	-2.31562	0	1	1
SLC5A9	0	-2.21057	0	1	1
AL109659.2	0	-2.43033	0	1	1
PPP1R8P1	0	-2.43033	0	1	1
RNU6-723P	0	-2.43033	0	1	1
AGBL4	0	-2.43033	0	1	1
ZNF859P	0	-2.43033	0	1	1
RNU6-1026P	0	-2.43033	0	1	1
PHBP12	0	-2.43033	0	1	1
LINC01562	0	-2.2507	0	1	1
AL162430.3	0	-2.43033	0	1	1
TTC39A-AS1	0	-2.43033	0	1	1
GAPDHP51	0	-2.43033	0	1	1
SLC25A6P3	0	-2.22626	0	1	1
AL050343.3	0	-2.09127	0	1	1
AL513218.1	0	-2.34746	0	1	1
AL591167.1	0	-2.36048	0	1	1
AC099677.6	0	-2.18292	0	1	1
RRAS2P1	0	-2.43033	0	1	1
AL355483.3	0	-2.43033	0	1	1
LINC02812	0	-2.43033	0	1	1
LDLRAD1	0	-2.43033	0	1	1
AL357673.1	0	-2.43033	0	1	1
AL161644.1	0	-2.43033	0	1	1
AL590440.2	0	-2.2112	0	1	1
BSND	0	-2.43033	0	1	1
PCSK9	0	-2.43033	0	1	1
GYG1P3	0	-2.27926	0	1	1
AL603840.1	0	-2.26247	0	1	1
AC119674.2	0	-2.18163	0	1	1
RPL21P23	0	-2.43033	0	1	1
DAB1	0	-2.43033	0	1	1
AL136985.2	0	-2.43033	0	1	1
AC093424.1	0	-2.43033	0	1	1
NFIA-AS2	0	-2.43033	0	1	1
AC099791.3	0	-2.43033	0	1	1
AC099791.4	0	-2.43033	0	1	1
ANGPTL3	0	-2.43033	0	1	1
AL138847.2	0	-2.38686	0	1	1
FOXD3	0	-2.43033	0	1	1
AL049636.1	0	-2.38686	0	1	1
AL445205.1	0	-2.43033	0	1	1
SLC2A3P2	0	-2.43033	0	1	1
AL357078.2	0	-2.43033	0	1	1
MIR101-1	0	-2.27925	0	1	1
AL139147.1	0	-2.43033	0	1	1
INSL5	0	-2.43033	0	1	1
C1orf141	0	-2.43033	0	1	1
IL23R	0	-2.43033	0	1	1
ARL5AP3	0	-2.43033	0	1	1
AL033530.1	0	-2.43033	0	1	1
AL359894.1	0	-2.43033	0	1	1
AL354872.1	0	-2.1669	0	1	1
PTGER3	0	-2.31122	0	1	1
AL359821.1	0	-2.43033	0	1	1
RPL31P12	0	-2.43033	0	1	1
AC105271.1	0	-2.43033	0	1	1
LRRC53	0	-2.43033	0	1	1
ERICH3-AS1	0	-2.43033	0	1	1
AC135803.1	0	-2.22966	0	1	1
AL096829.1	0	-2.34972	0	1	1
AC093575.1	0	-2.43033	0	1	1
GIPC2	0	-2.38263	0	1	1
AC096531.1	0	-2.43033	0	1	1
AC099671.1	0	-2.43033	0	1	1
AL136234.1	0	-2.43033	0	1	1
AC117944.1	0	-2.33634	0	1	1
AL157944.1	0	-2.43033	0	1	1
LINC01362	0	-2.43033	0	1	1
LINC01712	0	-2.43033	0	1	1
AC092807.3	0	-2.12415	0	1	1
AC092807.1	0	-2.3038	0	1	1
AC092807.2	0	-2.43033	0	1	1
CLCA1	0	-2.43033	0	1	1
CLCA4	0	-2.43033	0	1	1
CLCA4-AS1	0	-2.21771	0	1	1
AC093155.3	0	-2.36563	0	1	1
LINC02801	0	-2.22966	0	1	1
LINC01364	0	-2.43033	0	1	1
AL445438.1	0	-2.43033	0	1	1
RN7SL583P	0	-2.43033	0	1	1
AC093578.2	0	-2.43033	0	1	1
GBP7	0	-2.26877	0	1	1
AC099063.4	0	-2.43033	0	1	1
LINC02788	0	-2.43033	0	1	1
LINC01763	0	-2.23153	0	1	1
LPCAT2BP	0	-2.43033	0	1	1
GAPDHP46	0	-2.40843	0	1	1
RN7SL824P	0	-2.43033	0	1	1
AL354890.1	0	-2.43033	0	1	1
AL162740.1	0	-2.43033	0	1	1
RNA5SP53	0	-2.43033	0	1	1
MIR760	0	-2.43033	0	1	1
MTND4P11	0	-2.28851	0	1	1
AL117351.1	0	-2.43033	0	1	1
AC118469.2	0	-2.43033	0	1	1
KATNBL1P2	0	-2.43033	0	1	1
MIR378G	0	-2.43033	0	1	1
AC092802.1	0	-2.43033	0	1	1
UBE2WP1	0	-2.43033	0	1	1
LINC01776	0	-2.43033	0	1	1
PLPPR5	0	-2.43033	0	1	1
PLPPR4	0	-2.43033	0	1	1
RPL23AP90	0	-2.43033	0	1	1
MIR553	0	-2.29484	0	1	1
LINC01307	0	-2.43033	0	1	1
COL11A1	0	-2.43033	0	1	1
AMYP1	0	-2.43033	0	1	1
AC092506.1	0	-2.43033	0	1	1
AL512844.2	0	-2.38416	0	1	1
AL359258.3	0	-2.20508	0	1	1
SPATA42	0	-2.43033	0	1	1
AC000032.1	0	-2.43033	0	1	1
GSTM5	0	-2.43033	0	1	1
AL450468.1	0	-2.43033	0	1	1
AL450468.2	0	-2.36932	0	1	1
LINC01397	0	-2.43033	0	1	1
UBL4B	0	-2.43033	0	1	1
LINC02586	0	-2.43033	0	1	1
PROK1	0	-2.43033	0	1	1
AL360270.3	0	-2.43033	0	1	1
CHIAP1	0	-2.43033	0	1	1
CHIAP2	0	-2.43033	0	1	1
TMIGD3	0	-2.43033	0	1	1
LINC01750	0	-2.43033	0	1	1
AL603832.2	0	-2.34218	0	1	1
SYT6	0	-2.43033	0	1	1
AL035410.1	0	-2.30787	0	1	1
AL357137.1	0	-2.43033	0	1	1
AL355538.2	0	-2.43033	0	1	1
LINC01762	0	-2.43033	0	1	1
MIR548AC	0	-2.43033	0	1	1
CD2	0	-2.43033	0	1	1
RNA5SP55	0	-2.27926	0	1	1
VTCN1	0	-2.43033	0	1	1
HAO2	0	-2.43033	0	1	1
GAPDHP32	0	-2.43033	0	1	1
HSD3BP3	0	-2.43033	0	1	1
GAPDHP27	0	-2.43033	0	1	1
HSD3BP4	0	-2.20684	0	1	1
PFN1P9	0	-2.43033	0	1	1
AC247039.1	0	-2.43033	0	1	1
AC253572.2	0	-2.43033	0	1	1
AC241377.3	0	-2.38552	0	1	1
AC244453.2	0	-2.43033	0	1	1
AC244453.1	0	-2.43033	0	1	1
AC239859.2	0	-2.43033	0	1	1
LINC02799	0	-2.43033	0	1	1
NBPF17P	0	-2.43033	0	1	1
LINC01632	0	-2.43033	0	1	1
FP700107.1	0	-2.43033	0	1	1
AC245014.1	0	-2.36563	0	1	1
AC239860.3	0	-2.43033	0	1	1
RNVU1-31	0	-2.21906	0	1	1
AC239860.4	0	-2.43033	0	1	1
MIR6736	0	-2.43033	0	1	1
AC243547.1	0	-2.43033	0	1	1
RNVU1-29	0	-2.32096	0	1	1
HYDIN2	0	-2.36372	0	1	1
RNVU1-8	0	-2.36391	0	1	1
AC241584.2	0	-2.43033	0	1	1
AC242426.2	0	-2.22779	0	1	1
OR13Z2P	0	-2.43033	0	1	1
AC241644.2	0	-2.43033	0	1	1
RNVU1-7	0	-2.40775	0	1	1
LINC02805	0	-2.43033	0	1	1
LINC01731	0	-2.43033	0	1	1
RNVU1-21	0	-2.43033	0	1	1
MIR6077	0	-2.43033	0	1	1
RNVU1-3	0	-2.32752	0	1	1
PPIAL4G	0	-2.20684	0	1	1
NUDT4B	0	-2.43033	0	1	1
SEC22B3P	0	-2.28985	0	1	1
RNVU1-24	0	-2.43033	0	1	1
AC243772.3	0	-2.43033	0	1	1
RNU2-17P	0	-2.38552	0	1	1
AC242988.1	0	-2.38825	0	1	1
HORMAD1	0	-2.43033	0	1	1
RNU6-1309P	0	-2.43033	0	1	1
RNU6-884P	0	-2.43033	0	1	1
MIR554	0	-2.43033	0	1	1
CELF3	0	-2.36563	0	1	1
RIIAD1	0	-2.43033	0	1	1
C2CD4D-AS1	0	-2.34471	0	1	1
LCE3E	0	-2.43033	0	1	1
LCEP4	0	-2.43033	0	1	1
LCE2C	0	-2.43033	0	1	1
KPRP	0	-2.43033	0	1	1
LCE1F	0	-2.43033	0	1	1
SMCP	0	-2.43033	0	1	1
SPRR4	0	-2.43033	0	1	1
SPRR1A	0	-2.43033	0	1	1
SPRR3	0	-2.43033	0	1	1
SPRR2A	0	-2.43033	0	1	1
SPRR2B	0	-2.43033	0	1	1
SPRR2E	0	-2.43033	0	1	1
PRR9	0	-2.43033	0	1	1
PGLYRP4	0	-2.43033	0	1	1
LAPTM4BP1	0	-2.43033	0	1	1
S100A7A	0	-2.43033	0	1	1
MIR6737	0	-2.43033	0	1	1
TDRD10	0	-2.43033	0	1	1
AL691442.2	0	-2.29484	0	1	1
AL353807.4	0	-2.43033	0	1	1
SCARNA4	0	-2.43033	0	1	1
RHBG	0	-2.43033	0	1	1
AL139412.1	0	-2.43033	0	1	1
AL365181.2	0	-1.99127	0	1	1
AL590666.3	0	-2.43033	0	1	1
AL590666.4	0	-2.43033	0	1	1
ETV3L	0	-2.43033	0	1	1
LINC02772	0	-2.43033	0	1	1
AL138900.2	0	-2.43033	0	1	1
AL139010.1	0	-2.43033	0	1	1
RNA5SP60	0	-2.10565	0	1	1
MPTX1	0	-2.43033	0	1	1
OR10J8P	0	-2.43033	0	1	1
LINC02819	0	-2.43033	0	1	1
SLAMF8	0	-2.43033	0	1	1
AL590560.4	0	-2.29797	0	1	1
VANGL2	0	-2.12207	0	1	1
SLAMF6	0	-2.43033	0	1	1
AL121985.1	0	-2.43033	0	1	1
CD48	0	-2.43033	0	1	1
ITLN1	0	-2.43033	0	1	1
AL591806.2	0	-2.43033	0	1	1
KLHDC9	0	-2.15528	0	1	1
PCP4L1	0	-2.43033	0	1	1
RPS23P10	0	-2.43033	0	1	1
FCGR3A	0	-2.43033	0	1	1
HSPA7	0	-2.43033	0	1	1
AL512785.1	0	-2.40775	0	1	1
RNA5SP61	0	-2.43033	0	1	1
AL596325.1	0	-2.08003	0	1	1
AL392003.2	0	-2.43033	0	1	1
LMX1A	0	-2.43033	0	1	1
AL596087.3	0	-2.43033	0	1	1
MAEL	0	-2.43033	0	1	1
GPA33	0	-2.43033	0	1	1
LINC01363	0	-2.43033	0	1	1
AL031733.1	0	-2.43033	0	1	1
AL031733.2	0	-2.43033	0	1	1
QRSL1P1	0	-2.43033	0	1	1
XCL2	0	-2.43033	0	1	1
AL031736.1	0	-2.43033	0	1	1
XCL1	0	-2.37855	0	1	1
AL135926.1	0	-2.43033	0	1	1
F5	0	-2.36372	0	1	1
SELE	0	-2.43033	0	1	1
PRRX1	0	-2.43033	0	1	1
BX284613.2	0	-2.27056	0	1	1
MROH9	0	-2.43033	0	1	1
FMO6P	0	-2.43033	0	1	1
FMO2	0	-2.43033	0	1	1
MYOC	0	-2.43033	0	1	1
AL031864.1	0	-2.25528	0	1	1
DNM3-IT1	0	-2.43033	0	1	1
FASLG	0	-2.2924	0	1	1
TNFSF18	0	-2.24022	0	1	1
AL022310.1	0	-2.43033	0	1	1
TEX50	0	-2.43033	0	1	1
RN7SKP160	0	-2.43033	0	1	1
AL109921.1	0	-2.22779	0	1	1
ENTR1P2	0	-2.2736	0	1	1
TNN	0	-2.43033	0	1	1
TNR	0	-2.3038	0	1	1
LINC01657	0	-2.43033	0	1	1
AL591043.1	0	-2.33703	0	1	1
BRINP2	0	-2.43033	0	1	1
SEC16B	0	-2.43033	0	1	1
CLEC20A	0	-2.43033	0	1	1
AL513013.1	0	-2.09584	0	1	1
MIR4424	0	-2.43033	0	1	1
AL512326.5	0	-2.43033	0	1	1
AL590632.1	0	-2.3894	0	1	1
AL162431.3	0	-2.43033	0	1	1
AL355482.1	0	-2.43033	0	1	1
AL355482.2	0	-2.43033	0	1	1
TEDDM1	0	-2.26407	0	1	1
LINC01686	0	-2.43033	0	1	1
RGS8	0	-2.43033	0	1	1
RPS3AP8	0	-2.43033	0	1	1
AL157899.1	0	-2.43033	0	1	1
AL590422.1	0	-2.43033	0	1	1
AL158011.2	0	-2.05679	0	1	1
LINC01633	0	-2.43033	0	1	1
AL356273.1	0	-2.27661	0	1	1
AL356273.5	0	-2.43033	0	1	1
MCRIP2P2	0	-2.43033	0	1	1
AL049198.1	0	-2.43033	0	1	1
AL136372.2	0	-2.36048	0	1	1
BRINP3	0	-2.20891	0	1	1
RGS18	0	-2.43033	0	1	1
RN7SKP126	0	-2.4063	0	1	1
AL136456.1	0	-1.88879	0	1	1
AL353709.1	0	-2.43033	0	1	1
LINC01724	0	-2.43033	0	1	1
CFHR1	0	-2.38558	0	1	1
F13B	0	-2.43033	0	1	1
AL365258.1	0	-2.43033	0	1	1
AL365258.2	0	-2.22626	0	1	1
PTPRC	0	-2.43033	0	1	1
AC096631.1	0	-2.27944	0	1	1
AC096633.1	0	-2.43033	0	1	1
CCNQP1	0	-2.37049	0	1	1
GPR25	0	-2.43033	0	1	1
CACNA1S	0	-2.07986	0	1	1
IGFN1	0	-2.23161	0	1	1
AC103925.1	0	-2.43033	0	1	1
TNNT2	0	-2.31334	0	1	1
MIR6740	0	-2.43033	0	1	1
AL691482.2	0	-2.43033	0	1	1
CYCSP4	0	-2.43033	0	1	1
MGAT4EP	0	-2.16376	0	1	1
AC096632.1	0	-2.16476	0	1	1
MGAT4FP	0	-2.33938	0	1	1
MYOG	0	-2.14255	0	1	1
AC105940.1	0	-2.43033	0	1	1
CHI3L1	0	-2.43033	0	1	1
FMOD	0	-2.21906	0	1	1
AC114402.1	0	-2.40968	0	1	1
REN	0	-2.31396	0	1	1
LINC00628	0	-2.43033	0	1	1
AL606489.1	0	-2.43033	0	1	1
AL606489.2	0	-2.16527	0	1	1
AL512306.3	0	-2.43033	0	1	1
AL512306.2	0	-2.29589	0	1	1
KLHDC8A	0	-2.3677	0	1	1
AC096533.1	0	-2.43033	0	1	1
AL713965.1	0	-2.43033	0	1	1
AVPR1B	0	-2.43033	0	1	1
RPL22P4	0	-2.31122	0	1	1
AC244035.2	0	-2.43033	0	1	1
AC244023.1	0	-2.34218	0	1	1
AL591846.1	0	-2.43033	0	1	1
IL20	0	-2.3677	0	1	1
AC098935.2	0	-2.25061	0	1	1
C4BPA	0	-2.43033	0	1	1
C4BPAP1	0	-2.38341	0	1	1
AL596218.1	0	-2.43033	0	1	1
AL356275.1	0	-2.43033	0	1	1
AC092810.3	0	-2.4063	0	1	1
AC092810.1	0	-2.43033	0	1	1
MIR4260	0	-2.43033	0	1	1
AL034351.3	0	-2.43033	0	1	1
IPO8P1	0	-2.17418	0	1	1
RD3	0	-2.43033	0	1	1
MIR3122	0	-2.43033	0	1	1
LINC02608	0	-2.43033	0	1	1
LINC02771	0	-2.43033	0	1	1
AL590648.1	0	-2.43033	0	1	1
LINC02773	0	-2.43033	0	1	1
AC104333.2	0	-2.43033	0	1	1
LINC02775	0	-2.43033	0	1	1
KRT18P12	0	-2.40707	0	1	1
AL450990.1	0	-2.43033	0	1	1
UBBP2	0	-2.29484	0	1	1
LINC02869	0	-2.3241	0	1	1
LINC01710	0	-2.43033	0	1	1
SNORA36B	0	-2.21933	0	1	1
KF455155.1	0	-2.28379	0	1	1
AL445423.3	0	-2.37049	0	1	1
RNU6ATAC35P	0	-2.32822	0	1	1
LINC02817	0	-2.43033	0	1	1
LINC01705	0	-2.43033	0	1	1
AC093152.1	0	-2.10417	0	1	1
AL929091.1	0	-2.43033	0	1	1
AL359979.2	0	-2.43033	0	1	1
SNRPEP10	0	-2.43033	0	1	1
RNU6-1319P	0	-2.43033	0	1	1
MIR320B2	0	-2.43033	0	1	1
AC092809.2	0	-2.41007	0	1	1
AL391811.1	0	-2.43033	0	1	1
AC092811.1	0	-2.43033	0	1	1
LEFTY1	0	-2.43033	0	1	1
LEFTY2	0	-2.43033	0	1	1
RPS3AP7	0	-2.43033	0	1	1
STUM	0	-2.02609	0	1	1
AL353689.1	0	-2.28069	0	1	1
NUCKS1P1	0	-2.43033	0	1	1
AL592310.1	0	-2.43033	0	1	1
LINC02809	0	-2.3414	0	1	1
FAM96AP2	0	-2.36372	0	1	1
AL353593.3	0	-2.2112	0	1	1
MIR4666A	0	-2.43033	0	1	1
AL121990.1	0	-2.30891	0	1	1
RNU4-21P	0	-2.43033	0	1	1
HMGB1P26	0	-2.23885	0	1	1
LINC01682	0	-2.43033	0	1	1
AL512328.1	0	-2.43033	0	1	1
AL118511.3	0	-2.29989	0	1	1
SNRPD2P2	0	-2.43033	0	1	1
TSNAX-DISC1	0	-2.3496	0	1	1
LINC00582	0	-2.43033	0	1	1
DISC1-IT1	0	-2.35116	0	1	1
AL357972.1	0	-2.43033	0	1	1
AL122008.2	0	-2.43033	0	1	1
LINC01354	0	-2.43033	0	1	1
AL160408.1	0	-2.43033	0	1	1
AL160408.4	0	-2.43033	0	1	1
AL160408.6	0	-2.43033	0	1	1
LINC01132	0	-2.17659	0	1	1
MIR4753	0	-2.43033	0	1	1
RPS21P1	0	-2.43033	0	1	1
NID1	0	-2.43033	0	1	1
AL122018.3	0	-2.43033	0	1	1
RNU2-70P	0	-2.23291	0	1	1
AL359924.1	0	-2.43033	0	1	1
ZP4	0	-2.38686	0	1	1
MTCYBP15	0	-2.43033	0	1	1
YWHAQP9	0	-2.43033	0	1	1
AL590135.1	0	-2.3532	0	1	1
AC093426.1	0	-2.43033	0	1	1
AL358176.4	0	-2.43033	0	1	1
AL365184.1	0	-2.43033	0	1	1
RFKP1	0	-2.43033	0	1	1
AL590682.1	0	-2.40425	0	1	1
MAP1LC3C	0	-2.43033	0	1	1
SEPTIN14P21	0	-2.43033	0	1	1
AL606534.4	0	-2.43033	0	1	1
AL358177.1	0	-2.43033	0	1	1
AL645465.1	0	-2.43033	0	1	1
AL451007.1	0	-2.12333	0	1	1
AC104462.1	0	-2.43033	0	1	1
AL356583.1	0	-2.33938	0	1	1
AL356583.3	0	-2.43033	0	1	1
AL591848.2	0	-2.43033	0	1	1
FGFR3P6	0	-2.43033	0	1	1
AL390728.3	0	-2.43033	0	1	1
VN1R5	0	-2.43033	0	1	1
AC104335.3	0	-2.43033	0	1	1
OR2B11	0	-2.43033	0	1	1
AL606804.2	0	-2.43033	0	1	1
OR14K1	0	-2.43033	0	1	1
OR2T8	0	-2.43033	0	1	1
CLK3P2	0	-2.43033	0	1	1
OR2M5	0	-2.43033	0	1	1
OR2M4	0	-2.43033	0	1	1
OR2T12	0	-2.43033	0	1	1
OR2T7	0	-2.43033	0	1	1
OR2G6	0	-2.43033	0	1	1
AC105393.1	0	-2.31105	0	1	1
LINC01115	0	-2.43033	0	1	1
SNTG2	0	-2.31122	0	1	1
AC105450.1	0	-2.43033	0	1	1
TPO	0	-2.23163	0	1	1
AC019118.2	0	-2.43033	0	1	1
COLEC11	0	-2.43033	0	1	1
LINC01304	0	-2.43033	0	1	1
LINC01249	0	-2.43033	0	1	1
SOX11	0	-2.29219	0	1	1
LINC00487	0	-2.43033	0	1	1
NRIR	0	-2.43033	0	1	1
LINC00299	0	-2.27925	0	1	1
AC080162.1	0	-2.43033	0	1	1
AC082651.1	0	-2.43033	0	1	1
AC082651.3	0	-2.28055	0	1	1
AC010969.3	0	-2.43033	0	1	1
MIR4261	0	-2.43033	0	1	1
AC092687.3	0	-2.33211	0	1	1
AC062028.1	0	-2.43033	0	1	1
PPIAP60	0	-2.43033	0	1	1
LINC00570	0	-2.43033	0	1	1
RN7SL674P	0	-2.43033	0	1	1
AC106875.1	0	-2.43033	0	1	1
AC073062.1	0	-2.43033	0	1	1
RAD51AP2	0	-2.21033	0	1	1
MSGN1	0	-2.43033	0	1	1
AC079148.1	0	-2.35983	0	1	1
AC106053.1	0	-2.43033	0	1	1
AC098828.1	0	-2.16164	0	1	1
RNU7-113P	0	-2.43033	0	1	1
AC023137.2	0	-2.43033	0	1	1
AC023137.1	0	-2.43033	0	1	1
LINC02850	0	-2.43033	0	1	1
LINC01822	0	-2.43033	0	1	1
AC096570.1	0	-2.43033	0	1	1
AC068044.1	0	-2.43033	0	1	1
AC012506.4	0	-2.43033	0	1	1
AC011239.1	0	-1.9758	0	1	1
AC011239.2	0	-2.43033	0	1	1
PGAM1P6	0	-2.00837	0	1	1
RN7SL610P	0	-2.36563	0	1	1
AC008073.1	0	-2.43033	0	1	1
HMGN2P20	0	-2.40778	0	1	1
RNA5SP88	0	-2.43033	0	1	1
RPS13P5	0	-2.2924	0	1	1
AC013267.3	0	-2.43033	0	1	1
AC013267.2	0	-2.43033	0	1	1
PTGES3P2	0	-2.43033	0	1	1
EMP2P1	0	-2.13417	0	1	1
DRC1	0	-2.2736	0	1	1
DPYSL5	0	-2.43033	0	1	1
AGBL5-IT1	0	-2.43033	0	1	1
PRR30	0	-2.43033	0	1	1
DNAJC5G	0	-2.40707	0	1	1
AC074091.1	0	-2.29367	0	1	1
AC096552.1	0	-2.10565	0	1	1
AC104695.1	0	-2.43033	0	1	1
AC105398.2	0	-2.18432	0	1	1
CAPN13	0	-2.43033	0	1	1
SRD5A2	0	-2.40913	0	1	1
LINC00486	0	-2.43033	0	1	1
AL133244.2	0	-2.43033	0	1	1
H2ACP2	0	-2.43033	0	1	1
RNA5SP91	0	-2.43033	0	1	1
ATP6V0E1P3	0	-2.43033	0	1	1
AC008170.1	0	-2.43033	0	1	1
AC007378.1	0	-2.43033	0	1	1
RNU6-577P	0	-2.21771	0	1	1
SULT6B1	0	-2.43033	0	1	1
QPCT	0	-2.34746	0	1	1
GAPDHP25	0	-2.43033	0	1	1
TMEM178A	0	-2.27383	0	1	1
AC007317.1	0	-2.43033	0	1	1
AC007317.2	0	-2.43033	0	1	1
LINC01794	0	-2.43033	0	1	1
AC074375.1	0	-2.43033	0	1	1
RNU6-137P	0	-2.43033	0	1	1
AC016735.1	0	-2.40968	0	1	1
AC011242.1	0	-2.15296	0	1	1
RN7SL455P	0	-2.43033	0	1	1
PDSS1P2	0	-2.43033	0	1	1
AC019129.2	0	-2.43033	0	1	1
AC012354.1	0	-2.43033	0	1	1
RN7SL414P	0	-2.33938	0	1	1
RPL26P15	0	-2.43033	0	1	1
LINC01820	0	-2.43033	0	1	1
TMEM247	0	-2.43033	0	1	1
AC018682.2	0	-2.24903	0	1	1
AC020604.1	0	-2.43033	0	1	1
AC016722.1	0	-2.43033	0	1	1
AC073283.3	0	-2.31456	0	1	1
LHCGR	0	-2.43033	0	1	1
FSHR	0	-2.43033	0	1	1
RPL7P13	0	-2.43033	0	1	1
NRXN1	0	-2.43033	0	1	1
AC010967.1	0	-2.43033	0	1	1
AC010967.3	0	-2.43033	0	1	1
EML6-AS1	0	-2.43033	0	1	1
AC015982.1	0	-2.29363	0	1	1
RN7SKP208	0	-2.43033	0	1	1
AC132153.1	0	-2.43033	0	1	1
AC068276.1	0	-2.43033	0	1	1
LINC01795	0	-2.43033	0	1	1
AC007179.2	0	-2.33788	0	1	1
LINC01185	0	-2.43033	0	1	1
RNU4-51P	0	-2.43033	0	1	1
RNA5SP95	0	-2.43033	0	1	1
AC018462.2	0	-2.25913	0	1	1
AC093159.1	0	-2.43033	0	1	1
AC092155.1	0	-2.29137	0	1	1
RSL24D1P2	0	-2.43033	0	1	1
AC092567.2	0	-2.38686	0	1	1
DBIL5P2	0	-2.15077	0	1	1
AC016734.2	0	-2.2924	0	1	1
RPS4XP5	0	-2.43033	0	1	1
LINC00309	0	-2.29367	0	1	1
AC008074.1	0	-2.43033	0	1	1
RNU6-100P	0	-2.43033	0	1	1
AC007365.2	0	-2.43033	0	1	1
AC012370.2	0	-2.33211	0	1	1
AC007389.4	0	-2.43033	0	1	1
AC007389.5	0	-2.43033	0	1	1
KRT18P33	0	-2.27462	0	1	1
LINC01828	0	-2.43033	0	1	1
LINC01812	0	-2.43033	0	1	1
PROKR1	0	-2.37855	0	1	1
AC114802.1	0	-2.43033	0	1	1
RNA5SP96	0	-2.36563	0	1	1
AC112230.1	0	-2.43033	0	1	1
AC114772.1	0	-2.43033	0	1	1
AC092431.1	0	-2.43033	0	1	1
BRD7P6	0	-2.43033	0	1	1
TGFA-IT1	0	-2.43033	0	1	1
AC005234.1	0	-2.43033	0	1	1
VAX2	0	-2.38558	0	1	1
ELOCP21	0	-2.29367	0	1	1
OR7E91P	0	-2.43033	0	1	1
AC007881.1	0	-2.43033	0	1	1
RPS15AP13	0	-2.43033	0	1	1
RNU2-39P	0	-2.43033	0	1	1
EMX1	0	-2.43033	0	1	1
AC092653.1	0	-2.43033	0	1	1
C2orf78	0	-2.43033	0	1	1
AC073046.4	0	-2.3616	0	1	1
AC073263.2	0	-2.43033	0	1	1
NECAP1P2	0	-2.43033	0	1	1
AC005041.1	0	-2.21375	0	1	1
AC007387.2	0	-2.27143	0	1	1
LRRTM4	0	-2.43033	0	1	1
REG3G	0	-2.43033	0	1	1
CTNNA2	0	-2.43033	0	1	1
AC105342.1	0	-2.43033	0	1	1
AC079896.1	0	-2.43033	0	1	1
AC138623.1	0	-2.33938	0	1	1
TCF7L1-IT1	0	-2.16175	0	1	1
RNU6-674P	0	-2.43033	0	1	1
RN7SL113P	0	-2.18658	0	1	1
RN7SL251P	0	-2.43033	0	1	1
GPR160P1	0	-2.43033	0	1	1
RNU1-38P	0	-2.43033	0	1	1
RN7SKP83	0	-2.43033	0	1	1
ST3GAL5-AS1	0	-2.30136	0	1	1
MIR4779	0	-2.43033	0	1	1
RNU6-640P	0	-2.43033	0	1	1
CD8B	0	-2.43033	0	1	1
CENPNP1	0	-2.43033	0	1	1
ANAPC1P5	0	-2.43033	0	1	1
AC108479.2	0	-2.43033	0	1	1
SMYD1	0	-2.43033	0	1	1
TEX37	0	-2.14942	0	1	1
AC104134.1	0	-2.28851	0	1	1
AC006453.2	0	-2.43033	0	1	1
AC233263.1	0	-2.43033	0	1	1
AC233263.6	0	-2.43033	0	1	1
CHEK2P3	0	-2.43033	0	1	1
ANKRD20A8P	0	-2.43033	0	1	1
AC103563.8	0	-2.43033	0	1	1
MAL	0	-2.43033	0	1	1
FABP7P2	0	-2.32752	0	1	1
TRIM43B	0	-2.43033	0	1	1
TRIM43	0	-2.43033	0	1	1
GPAT2	0	-2.25061	0	1	1
ADRA2B	0	-2.43033	0	1	1
ASTL	0	-2.43033	0	1	1
NEURL3	0	-2.43033	0	1	1
MIR3127	0	-2.43033	0	1	1
FAM178B	0	-2.18415	0	1	1
AC092636.2	0	-2.43033	0	1	1
GPAT2P2	0	-2.43033	0	1	1
AC093894.2	0	-2.43033	0	1	1
AC007271.1	0	-2.30787	0	1	1
LINC01965	0	-2.43033	0	1	1
AC068057.2	0	-2.43033	0	1	1
GPR45	0	-2.43033	0	1	1
AC012360.2	0	-2.16186	0	1	1
AC009505.1	0	-2.43033	0	1	1
ECRG4	0	-2.43033	0	1	1
AC097527.1	0	-2.43033	0	1	1
ST6GAL2-IT1	0	-2.43033	0	1	1
LINC01885	0	-2.43033	0	1	1
LINC01886	0	-2.43033	0	1	1
SMIM12P1	0	-2.43033	0	1	1
MIR4266	0	-2.38298	0	1	1
ZBTB45P1	0	-2.40648	0	1	1
ACTR1AP1	0	-2.43033	0	1	1
ZBTB45P2	0	-2.43033	0	1	1
AC114776.1	0	-2.43033	0	1	1
ACOXL-AS1	0	-2.43033	0	1	1
AC017002.4	0	-2.24767	0	1	1
SOCAR	0	-2.43033	0	1	1
RTRAFP1	0	-2.43033	0	1	1
FBLN7	0	-2.43033	0	1	1
CDK8P2	0	-2.43033	0	1	1
IL36A	0	-2.43033	0	1	1
IL36B	0	-2.43033	0	1	1
IL36RN	0	-2.43033	0	1	1
FAM138B	0	-2.43033	0	1	1
AL078621.2	0	-2.43033	0	1	1
AC104653.2	0	-2.43033	0	1	1
AC110769.1	0	-2.43033	0	1	1
AC010982.1	0	-2.43033	0	1	1
AC093610.1	0	-2.43033	0	1	1
HTR5BP	0	-2.22492	0	1	1
LINC01956	0	-2.43033	0	1	1
EN1	0	-2.38552	0	1	1
CFAP221	0	-2.43033	0	1	1
AC012363.1	0	-2.43033	0	1	1
MTCO3P43	0	-2.43033	0	1	1
MTND4P26	0	-2.40425	0	1	1
AC012363.3	0	-2.43033	0	1	1
INHBB	0	-2.43033	0	1	1
RPL12P15	0	-2.43033	0	1	1
AC018737.2	0	-2.37049	0	1	1
LINC01823	0	-2.43033	0	1	1
LINC01826	0	-2.43033	0	1	1
LINC01889	0	-2.43033	0	1	1
AC012508.2	0	-2.43033	0	1	1
RNU6-1147P	0	-2.43033	0	1	1
RNY4P7	0	-2.43033	0	1	1
ZFP91P1	0	-2.43033	0	1	1
AC108059.2	0	-2.43033	0	1	1
RPL14P6	0	-2.43033	0	1	1
LINC01854	0	-2.43033	0	1	1
AC079776.5	0	-2.36563	0	1	1
AC079776.1	0	-2.43033	0	1	1
MED15P9	0	-2.43033	0	1	1
RHOQP3	0	-2.43033	0	1	1
KLF2P3	0	-2.43033	0	1	1
AMER3	0	-2.43033	0	1	1
GNAQP1	0	-2.24002	0	1	1
AC093724.1	0	-2.43033	0	1	1
C2orf27B	0	-2.43033	0	1	1
AJ239322.1	0	-2.43033	0	1	1
AC097532.1	0	-2.43033	0	1	1
AC097532.2	0	-2.43033	0	1	1
VDAC2P4	0	-2.43033	0	1	1
MIR5590	0	-2.43033	0	1	1
MANEALP1	0	-2.43033	0	1	1
MTCO3P5	0	-2.33033	0	1	1
MTATP6P5	0	-2.43033	0	1	1
AC079793.1	0	-2.43033	0	1	1
AC079248.1	0	-2.29219	0	1	1
AC062032.1	0	-2.43033	0	1	1
AC018678.1	0	-2.43033	0	1	1
USP12P2	0	-2.43033	0	1	1
RPL17P13	0	-2.43033	0	1	1
LINC01931	0	-2.28379	0	1	1
LINC01920	0	-2.43033	0	1	1
AC104777.2	0	-2.43033	0	1	1
AC018731.1	0	-2.43033	0	1	1
AC012443.1	0	-2.43033	0	1	1
GALNT13	0	-2.43033	0	1	1
KCNJ3	0	-2.43033	0	1	1
AC096589.1	0	-2.41007	0	1	1
AC091488.1	0	-2.34471	0	1	1
PTP4A1P1	0	-2.43033	0	1	1
HNRNPDLP2	0	-2.25364	0	1	1
RN7SL393P	0	-2.43033	0	1	1
RPL7AP22	0	-2.43033	0	1	1
AC005042.2	0	-2.43033	0	1	1
RNU6-580P	0	-2.43033	0	1	1
GSTM3P2	0	-2.43033	0	1	1
RPS3AP13	0	-2.40425	0	1	1
AC009313.1	0	-2.43033	0	1	1
AC009299.1	0	-2.43033	0	1	1
RNA5SP108	0	-2.36941	0	1	1
DPP4-DT	0	-2.43033	0	1	1
KCNH7-AS1	0	-2.43033	0	1	1
PRPS1P1	0	-2.43033	0	1	1
SLC38A11	0	-2.24091	0	1	1
SCN1A-AS1	0	-2.23161	0	1	1
SCN7A	0	-2.43033	0	1	1
XIRP2	0	-2.43033	0	1	1
LRP2	0	-2.33634	0	1	1
PTCHD3P2	0	-2.40968	0	1	1
CYB5AP2	0	-2.33018	0	1	1
AC104088.1	0	-2.43033	0	1	1
AC018712.1	0	-2.43033	0	1	1
RAPGEF4-AS1	0	-2.43033	0	1	1
AC092573.1	0	-2.43033	0	1	1
LINC01960	0	-2.43033	0	1	1
AC013467.3	0	-2.43033	0	1	1
SP9	0	-2.43033	0	1	1
RPL21P31	0	-2.43033	0	1	1
HOXD11	0	-2.43033	0	1	1
HOXD-AS2	0	-2.43033	0	1	1
HOXD1	0	-2.43033	0	1	1
PPIAP67	0	-2.43033	0	1	1
AC017048.2	0	-2.43033	0	1	1
KRT8P40	0	-2.43033	0	1	1
DNAJC19P5	0	-2.14963	0	1	1
API5P2	0	-2.43033	0	1	1
AC010680.5	0	-2.43033	0	1	1
AC010680.1	0	-2.34746	0	1	1
AC068196.1	0	-2.43033	0	1	1
NEUROD1	0	-2.43033	0	1	1
PPP1R1C	0	-2.43033	0	1	1
LIN28AP1	0	-2.20212	0	1	1
AC080125.1	0	-2.43033	0	1	1
FSIP2-AS2	0	-2.43033	0	1	1
AC018735.1	0	-2.13636	0	1	1
AC092598.1	0	-2.43033	0	1	1
AC133106.1	0	-2.43033	0	1	1
KRT18P19	0	-2.33018	0	1	1
RAB1AP1	0	-2.43033	0	1	1
HMGB1P27	0	-2.30357	0	1	1
AC092638.2	0	-2.43033	0	1	1
AC074290.2	0	-2.43033	0	1	1
HNRNPA1P47	0	-2.28851	0	1	1
AC104823.1	0	-2.43033	0	1	1
LINC01825	0	-2.27661	0	1	1
RNU6-915P	0	-2.43033	0	1	1
E2F3P2	0	-2.43033	0	1	1
HECW2-AS1	0	-2.27204	0	1	1
AC012486.1	0	-2.43033	0	1	1
AC010746.1	0	-2.38298	0	1	1
AC011997.1	0	-2.43033	0	1	1
RNY4P34	0	-2.30577	0	1	1
AOX2P	0	-2.25646	0	1	1
BZW1-AS1	0	-2.24462	0	1	1
BICD1P1	0	-2.43033	0	1	1
RNU6-1206P	0	-2.43033	0	1	1
RPL38P5	0	-2.3496	0	1	1
MTND4P23	0	-2.43033	0	1	1
AC069148.1	0	-2.43033	0	1	1
KIAA2012-AS1	0	-2.43033	0	1	1
AC079354.2	0	-2.43033	0	1	1
RN7SL753P	0	-2.43033	0	1	1
RN7SL40P	0	-2.43033	0	1	1
MTCO1P54	0	-2.43033	0	1	1
AC009498.1	0	-2.43033	0	1	1
AC008171.1	0	-2.43033	0	1	1
AC007383.4	0	-2.43033	0	1	1
MIR7845	0	-2.27944	0	1	1
AC007879.5	0	-1.8888	0	1	1
AC083900.1	0	-2.18599	0	1	1
MEAF6P1	0	-2.43033	0	1	1
AC016743.1	0	-2.43033	0	1	1
UNC80	0	-2.43033	0	1	1
AC006994.1	0	-2.40843	0	1	1
MYL1	0	-2.43033	0	1	1
ERBB4	0	-2.43033	0	1	1
AC093865.1	0	-2.43033	0	1	1
PCED1CP	0	-2.43033	0	1	1
LINC01953	0	-2.43033	0	1	1
AC079610.2	0	-2.43033	0	1	1
AC068051.1	0	-2.43033	0	1	1
VWC2L	0	-2.43033	0	1	1
AC012668.3	0	-2.43033	0	1	1
AC093850.1	0	-2.36563	0	1	1
AC098820.4	0	-2.43033	0	1	1
AC007749.2	0	-2.39013	0	1	1
DIRC3	0	-2.43033	0	1	1
CXCR1	0	-2.43033	0	1	1
AC021016.2	0	-2.30357	0	1	1
VIL1	0	-2.27925	0	1	1
LINC01494	0	-2.43033	0	1	1
LINC00608	0	-2.43033	0	1	1
FEV	0	-2.43033	0	1	1
RN7SL764P	0	-2.36563	0	1	1
AC068946.3	0	-2.43033	0	1	1
RESP18	0	-2.33703	0	1	1
AC053503.1	0	-2.43033	0	1	1
DES	0	-2.19603	0	1	1
ASIC4-AS1	0	-2.43033	0	1	1
SPEGNB	0	-2.33211	0	1	1
AC053503.4	0	-2.43033	0	1	1
ASIC4	0	-2.43033	0	1	1
AC009955.3	0	-2.43033	0	1	1
AC009955.1	0	-2.27462	0	1	1
AC009955.2	0	-2.40669	0	1	1
LINC01803	0	-2.43033	0	1	1
MIR4268	0	-2.43033	0	1	1
AC009310.1	0	-2.32822	0	1	1
AC079834.1	0	-2.43033	0	1	1
PAX3	0	-2.32345	0	1	1
ATG12P2	0	-2.2924	0	1	1
HIGD1AP4	0	-2.43033	0	1	1
AC073641.1	0	-2.24091	0	1	1
AC073052.1	0	-2.40971	0	1	1
CCDC195	0	-2.43033	0	1	1
MIR4439	0	-2.43033	0	1	1
AC010735.1	0	-2.35983	0	1	1
AC073149.1	0	-2.43033	0	1	1
C2orf83	0	-2.43033	0	1	1
FBXO36-IT1	0	-2.43033	0	1	1
GCSIR	0	-2.43033	0	1	1
SPATA3-AS1	0	-2.20165	0	1	1
C2orf72	0	-2.21933	0	1	1
AC009407.1	0	-2.43033	0	1	1
AC017104.2	0	-2.40425	0	1	1
NMUR1	0	-2.43033	0	1	1
RN7SL499P	0	-2.43033	0	1	1
NPPC	0	-2.43033	0	1	1
ALPG	0	-2.43033	0	1	1
PRSS56	0	-2.3677	0	1	1
MIR5001	0	-2.43033	0	1	1
RNU6-107P	0	-2.29471	0	1	1
AC016692.1	0	-2.3241	0	1	1
NEU2	0	-2.43033	0	1	1
AC013726.2	0	-2.43033	0	1	1
UGT1A7	0	-2.11411	0	1	1
UGT1A1	0	-2.36932	0	1	1
TRPM8	0	-2.43033	0	1	1
AC097713.2	0	-2.43033	0	1	1
MIR6811	0	-2.43033	0	1	1
LINC02610	0	-2.43033	0	1	1
AC012485.3	0	-2.43033	0	1	1
LINC01107	0	-2.43033	0	1	1
AC113618.2	0	-2.43033	0	1	1
AC093802.1	0	-2.43033	0	1	1
OTOS	0	-2.43033	0	1	1
AC110619.1	0	-2.43033	0	1	1
AGXT	0	-2.43033	0	1	1
AC093585.1	0	-2.38552	0	1	1
BOK-AS1	0	-2.27383	0	1	1
AC133528.1	0	-2.2507	0	1	1
NEU4	0	-2.35931	0	1	1
AC131097.3	0	-2.43033	0	1	1
PDCD1	0	-2.43033	0	1	1
LINC01880	0	-2.43033	0	1	1
CHL1	0	-2.43033	0	1	1
CNTN6	0	-2.43033	0	1	1
RPL23AP38	0	-2.43033	0	1	1
AC034195.1	0	-2.40968	0	1	1
PNPT1P1	0	-2.21405	0	1	1
AC018816.2	0	-2.36372	0	1	1
AC026202.3	0	-2.43033	0	1	1
AC087857.1	0	-2.43033	0	1	1
AC069277.1	0	-2.43033	0	1	1
OR7E122P	0	-2.34471	0	1	1
CAV3	0	-2.40425	0	1	1
SRGAP3-AS2	0	-2.23748	0	1	1
AC027128.1	0	-2.43033	0	1	1
AC066580.1	0	-2.43033	0	1	1
AC083855.1	0	-2.43033	0	1	1
AC026185.1	0	-2.43033	0	1	1
AC022001.1	0	-2.43033	0	1	1
FANCD2P2	0	-2.4063	0	1	1
TIMP4	0	-2.43033	0	1	1
VN1R20P	0	-2.43033	0	1	1
FGD5P1	0	-2.43033	0	1	1
AC093496.1	0	-2.43033	0	1	1
AC090952.2	0	-2.31369	0	1	1
AC090957.1	0	-2.43033	0	1	1
MIR3134	0	-2.14564	0	1	1
AC090950.2	0	-2.43033	0	1	1
AC090953.2	0	-2.43033	0	1	1
RNU7-10P	0	-2.43033	0	1	1
AC104451.2	0	-2.31369	0	1	1
RNU4-85P	0	-2.43033	0	1	1
MIR3135A	0	-2.43033	0	1	1
SALL4P5	0	-2.43033	0	1	1
AC121251.1	0	-2.24462	0	1	1
LINC00691	0	-2.21933	0	1	1
RPL31P20	0	-2.43033	0	1	1
AC092422.1	0	-2.43033	0	1	1
MIR4442	0	-2.43033	0	1	1
LRRC3B	0	-2.43033	0	1	1
LINC01980	0	-2.43033	0	1	1
AC093142.1	0	-2.15618	0	1	1
MTND4LP9	0	-2.43033	0	1	1
AC025614.3	0	-2.33303	0	1	1
LINC01985	0	-2.1677	0	1	1
AC097639.1	0	-2.40843	0	1	1
MIR548AY	0	-2.43033	0	1	1
SUGT1P2	0	-1.95422	0	1	1
TRIM71	0	-2.43033	0	1	1
CCR4	0	-2.39013	0	1	1
SUMO2P10	0	-2.43033	0	1	1
RN7SL296P	0	-2.43033	0	1	1
LINC01811	0	-2.40843	0	1	1
NBPF21P	0	-2.43033	0	1	1
DCLK3	0	-2.43033	0	1	1
AC011816.2	0	-2.43033	0	1	1
PRADC1P1	0	-2.34972	0	1	1
RNU6-1301P	0	-2.43033	0	1	1
AC097359.1	0	-2.43033	0	1	1
RNA5SP129	0	-2.43033	0	1	1
NDUFAF4P3	0	-2.43033	0	1	1
DLEC1P1	0	-2.43033	0	1	1
DDTP1	0	-2.43033	0	1	1
AC092053.3	0	-2.20825	0	1	1
AC092053.5	0	-2.43033	0	1	1
XIRP1	0	-2.43033	0	1	1
HNRNPA1P21	0	-2.43033	0	1	1
AC099331.1	0	-2.43033	0	1	1
AC104305.1	0	-2.43033	0	1	1
AC093414.1	0	-2.43033	0	1	1
TPMTP2	0	-2.43033	0	1	1
HHATL	0	-2.43033	0	1	1
AC006059.2	0	-2.43033	0	1	1
AC006059.4	0	-2.34677	0	1	1
AC099329.2	0	-2.43033	0	1	1
ZNF662	0	-2.43033	0	1	1
AC092042.4	0	-2.43033	0	1	1
RN7SL517P	0	-2.43033	0	1	1
AC097638.2	0	-2.26942	0	1	1
MIR138-1	0	-2.43033	0	1	1
AC104187.1	0	-2.43033	0	1	1
ZKSCAN7-AS1	0	-2.15747	0	1	1
SOCS5P3	0	-2.25364	0	1	1
RN7SL145P	0	-2.31369	0	1	1
CCR1	0	-2.43033	0	1	1
CCR2	0	-2.43033	0	1	1
CCR5AS	0	-2.43033	0	1	1
LTF	0	-2.17237	0	1	1
LRRC2-AS1	0	-2.43033	0	1	1
AC104304.3	0	-2.43033	0	1	1
AC109583.4	0	-2.29589	0	1	1
PTH1R	0	-2.31456	0	1	1
AC099778.2	0	-2.43033	0	1	1
SNRPFP4	0	-2.43033	0	1	1
CAMP	0	-2.43033	0	1	1
AC134772.1	0	-2.43033	0	1	1
MIR191	0	-2.43033	0	1	1
AC137630.3	0	-2.43033	0	1	1
BSN-DT	0	-2.31456	0	1	1
AC096920.1	0	-2.43033	0	1	1
RNU6ATAC29P	0	-2.24903	0	1	1
IQCF6	0	-2.43033	0	1	1
AC097636.1	0	-2.43033	0	1	1
IQCF2	0	-2.43033	0	1	1
IQCF5-AS1	0	-2.43033	0	1	1
IQCF1	0	-2.43033	0	1	1
AC097637.2	0	-2.43033	0	1	1
RNU6-856P	0	-2.24767	0	1	1
AC006254.2	0	-2.30005	0	1	1
AC006254.3	0	-2.24037	0	1	1
AC099667.1	0	-2.00456	0	1	1
AC097015.1	0	-2.43033	0	1	1
SNORD38C	0	-2.43033	0	1	1
ESRG	0	-2.43033	0	1	1
LINC02017	0	-2.31369	0	1	1
AC093928.1	0	-2.29032	0	1	1
DNASE1L3	0	-2.43033	0	1	1
AC116036.1	0	-2.43033	0	1	1
AC119424.1	0	-2.43033	0	1	1
AC093418.1	0	-2.43033	0	1	1
PPIAP71	0	-2.27056	0	1	1
AC096917.1	0	-2.38825	0	1	1
AC096919.1	0	-2.43033	0	1	1
RNU2-10P	0	-2.43033	0	1	1
AC104849.1	0	-2.38341	0	1	1
CADPS	0	-2.31832	0	1	1
LINC00698	0	-2.43033	0	1	1
AC104162.1	0	-2.23425	0	1	1
AC092040.2	0	-2.43033	0	1	1
LINC00994	0	-2.43033	0	1	1
ADAMTS9-AS1	0	-2.19105	0	1	1
RN7SL482P	0	-2.43033	0	1	1
AC098969.2	0	-2.43033	0	1	1
MIR4272	0	-2.43033	0	1	1
NDUFB4P1	0	-2.0824	0	1	1
TAFA4	0	-2.43033	0	1	1
AC097634.2	0	-2.25891	0	1	1
PROK2	0	-2.43033	0	1	1
LINC00877	0	-2.43033	0	1	1
CCDC75P1	0	-2.43033	0	1	1
AC139453.2	0	-2.43033	0	1	1
RPS3AP15	0	-2.43033	0	1	1
FRG2C	0	-2.43033	0	1	1
ZNF717	0	-2.43033	0	1	1
LINC02077	0	-2.43033	0	1	1
AC099542.1	0	-2.43033	0	1	1
AC129807.1	0	-2.43033	0	1	1
LINC02008	0	-2.43033	0	1	1
AC117482.1	0	-2.43033	0	1	1
AC107204.1	0	-2.43033	0	1	1
AC108749.1	0	-2.43033	0	1	1
ICE2P2	0	-2.43033	0	1	1
EPHA3	0	-2.43033	0	1	1
MTCO1P6	0	-2.43033	0	1	1
HMGN1P7	0	-2.43033	0	1	1
MTHFD2P1	0	-2.27383	0	1	1
AC109782.1	0	-2.06603	0	1	1
AC110491.1	0	-2.43033	0	1	1
AC110491.3	0	-2.43033	0	1	1
OR5K2	0	-2.43033	0	1	1
RNU6-1263P	0	-2.43033	0	1	1
AC091212.2	0	-2.43033	0	1	1
AC084198.1	0	-2.43033	0	1	1
LINC02085	0	-2.43033	0	1	1
ZPLD1	0	-2.43033	0	1	1
AC131237.1	0	-2.43033	0	1	1
LINC00636	0	-2.43033	0	1	1
LINC00635	0	-2.43033	0	1	1
HHLA2	0	-2.43033	0	1	1
TMPRSS7	0	-2.43033	0	1	1
CD200	0	-2.43033	0	1	1
BTLA	0	-2.43033	0	1	1
AC026329.1	0	-2.43033	0	1	1
AC128687.1	0	-2.43033	0	1	1
AC128687.3	0	-2.43033	0	1	1
TIGIT	0	-2.43033	0	1	1
GAP43	0	-2.43033	0	1	1
AC092468.1	0	-2.43033	0	1	1
LSAMP	0	-2.38558	0	1	1
IGSF11	0	-2.35931	0	1	1
UPK1B	0	-2.18681	0	1	1
CD80	0	-2.43033	0	1	1
PLA1A	0	-2.43033	0	1	1
RPL10P7	0	-2.43033	0	1	1
AC092910.2	0	-2.31122	0	1	1
AC092897.1	0	-2.43033	0	1	1
AC079841.2	0	-2.03907	0	1	1
ARGFX	0	-2.43033	0	1	1
RN7SL172P	0	-2.43033	0	1	1
CD86	0	-2.43033	0	1	1
HNRNPA1P23	0	-2.43033	0	1	1
AC083798.1	0	-2.18758	0	1	1
SEMA5B	0	-2.43033	0	1	1
AC020634.2	0	-2.43033	0	1	1
MIR544B	0	-2.43033	0	1	1
AC117488.1	0	-2.43033	0	1	1
AC117487.1	0	-2.43033	0	1	1
AC016959.1	0	-2.27383	0	1	1
OR7E29P	0	-2.43033	0	1	1
ALDH1L1-AS2	0	-2.43033	0	1	1
AC063919.1	0	-2.3241	0	1	1
AC063919.2	0	-2.43033	0	1	1
AC011199.1	0	-2.43033	0	1	1
AC112482.3	0	-2.43033	0	1	1
PRR20G	0	-2.33018	0	1	1
LINC01471	0	-2.27204	0	1	1
MIR7976	0	-2.43033	0	1	1
KBTBD12	0	-2.43033	0	1	1
DNAJB8	0	-2.43033	0	1	1
AC079945.2	0	-2.43033	0	1	1
RN7SL698P	0	-2.25216	0	1	1
MARK3P3	0	-2.43033	0	1	1
AC108673.2	0	-2.43033	0	1	1
RHO	0	-2.40843	0	1	1
AC023162.1	0	-2.43033	0	1	1
AC083799.2	0	-2.43033	0	1	1
AC083906.5	0	-2.43033	0	1	1
OR7E21P	0	-2.43033	0	1	1
RN7SKP212	0	-2.43033	0	1	1
AC055733.3	0	-2.43033	0	1	1
NUDT16P1	0	-2.43033	0	1	1
NPHP3-ACAD11	0	-2.21255	0	1	1
NPHP3-AS1	0	-2.11631	0	1	1
BFSP2	0	-2.43033	0	1	1
BFSP2-AS1	0	-2.43033	0	1	1
AC022296.3	0	-2.43033	0	1	1
AC080128.1	0	-2.43033	0	1	1
AC080128.2	0	-2.15127	0	1	1
C3orf36	0	-2.38686	0	1	1
LINC02000	0	-2.43033	0	1	1
AC016931.1	0	-2.18519	0	1	1
RNA5SP141	0	-2.43033	0	1	1
AC092989.1	0	-2.43033	0	1	1
AC072039.2	0	-2.43033	0	1	1
RNU6-1284P	0	-2.43033	0	1	1
AC096992.3	0	-2.31562	0	1	1
AC016252.1	0	-2.43033	0	1	1
PPIAP72	0	-2.2924	0	1	1
LINC01391	0	-2.31562	0	1	1
RBP2	0	-2.43033	0	1	1
RPL23AP41	0	-2.43033	0	1	1
AC108727.1	0	-2.2372	0	1	1
AC117383.2	0	-2.43033	0	1	1
AC112504.1	0	-2.43033	0	1	1
RNU6-1294P	0	-2.43033	0	1	1
AC109992.2	0	-2.37049	0	1	1
RN7SKP25	0	-2.43033	0	1	1
RNU7-47P	0	-2.43033	0	1	1
PAQR9	0	-2.3894	0	1	1
GAPDHP47	0	-2.43033	0	1	1
RNA5SP144	0	-2.43033	0	1	1
AC011592.1	0	-2.32822	0	1	1
PLSCR5	0	-2.43033	0	1	1
CPB1	0	-2.43033	0	1	1
AC092979.1	0	-2.43033	0	1	1
AC093001.1	0	-2.43033	0	1	1
TM4SF4	0	-2.43033	0	1	1
AC117386.2	0	-2.43033	0	1	1
LINC01998	0	-2.43033	0	1	1
LINC01213	0	-2.43033	0	1	1
LINC01214	0	-2.43033	0	1	1
GPR171	0	-2.43033	0	1	1
P2RY12	0	-2.43033	0	1	1
MRPL42P6	0	-2.43033	0	1	1
AADAC	0	-2.43033	0	1	1
AC092924.1	0	-2.43033	0	1	1
AC092924.2	0	-2.43033	0	1	1
AC078788.1	0	-2.43033	0	1	1
AC078788.2	0	-2.43033	0	1	1
AC073359.2	0	-2.43033	0	1	1
LINC01487	0	-2.43033	0	1	1
RN7SL715P	0	-2.43033	0	1	1
AC104472.2	0	-2.32822	0	1	1
MRE11P1	0	-2.34338	0	1	1
AC091607.1	0	-2.40425	0	1	1
KCNAB1-AS2	0	-2.43033	0	1	1
AC104411.2	0	-2.40971	0	1	1
AC092944.3	0	-2.43033	0	1	1
AC079943.2	0	-2.43033	0	1	1
AC106707.1	0	-2.36932	0	1	1
AC080013.2	0	-2.43033	0	1	1
AC092943.1	0	-2.43033	0	1	1
SCARNA7	0	-2.27439	0	1	1
RPL6P8	0	-2.43033	0	1	1
PSMC1P7	0	-2.43033	0	1	1
AC131211.1	0	-2.43033	0	1	1
AC069439.2	0	-2.43033	0	1	1
PPIAP74	0	-2.43033	0	1	1
SERPINI2	0	-2.29367	0	1	1
WDR49	0	-2.27383	0	1	1
LINC02082	0	-2.43033	0	1	1
MECOM-AS1	0	-2.43033	0	1	1
RNU4-38P	0	-2.43033	0	1	1
AC073288.1	0	-2.43033	0	1	1
AC073288.2	0	-2.25467	0	1	1
SLC7A14-AS1	0	-2.29989	0	1	1
SLC7A14	0	-2.43033	0	1	1
KRT8P13	0	-2.43033	0	1	1
AC026316.5	0	-2.43033	0	1	1
TMEM212-AS1	0	-2.43033	0	1	1
AC055714.1	0	-2.25364	0	1	1
AC108667.3	0	-2.43033	0	1	1
RNU4-4P	0	-2.43033	0	1	1
NLGN1	0	-2.43033	0	1	1
RN7SKP40	0	-2.43033	0	1	1
AC104640.1	0	-2.43033	0	1	1
RN7SKP52	0	-2.43033	0	1	1
AC026355.3	0	-2.43033	0	1	1
AC076966.2	0	-2.43033	0	1	1
FAUP2	0	-2.43033	0	1	1
AC068308.1	0	-2.27056	0	1	1
AC007547.1	0	-2.43033	0	1	1
AC092960.1	0	-2.43033	0	1	1
KLHL6	0	-2.43033	0	1	1
HSP90AA5P	0	-2.40425	0	1	1
ECE2	0	-2.43033	0	1	1
SNORD66	0	-2.43033	0	1	1
CHRD	0	-2.43033	0	1	1
LINC01840	0	-2.43033	0	1	1
LINC02069	0	-2.43033	0	1	1
EHHADH-AS1	0	-2.43033	0	1	1
AC133473.1	0	-2.33634	0	1	1
LINC02020	0	-2.43033	0	1	1
AC068631.1	0	-2.43033	0	1	1
AC112907.1	0	-2.31562	0	1	1
AC009319.1	0	-2.43033	0	1	1
GCNT1P3	0	-2.43033	0	1	1
LINC02013	0	-2.43033	0	1	1
OSTN	0	-2.43033	0	1	1
AC073365.1	0	-2.43033	0	1	1
ATP13A5	0	-2.43033	0	1	1
ATP13A4-AS1	0	-2.43033	0	1	1
AC080129.1	0	-2.43033	0	1	1
AC080129.2	0	-2.36941	0	1	1
LINC02036	0	-2.43033	0	1	1
LRRC15	0	-2.28851	0	1	1
AC108676.1	0	-2.07721	0	1	1
AC046143.2	0	-2.43033	0	1	1
XXYLT1-AS1	0	-2.43033	0	1	1
RNU6-25P	0	-2.43033	0	1	1
ACAP2-IT1	0	-2.40971	0	1	1
AC090018.1	0	-2.22626	0	1	1
AC091633.1	0	-2.43033	0	1	1
RNU6ATAC24P	0	-2.31456	0	1	1
RN7SL73P	0	-2.43033	0	1	1
AC069213.3	0	-2.40913	0	1	1
MUC20P1	0	-2.30787	0	1	1
AC024937.3	0	-2.3241	0	1	1
ZDHHC19	0	-2.43033	0	1	1
TM4SF19-TCTEX1D2	0	-2.43033	0	1	1
AC083822.1	0	-2.43033	0	1	1
AC117490.2	0	-2.21592	0	1	1
AC092933.1	0	-2.38934	0	1	1
RNU6-42P	0	-2.38416	0	1	1
AC128709.2	0	-2.43033	0	1	1
AC128709.1	0	-2.43033	0	1	1
AC024560.3	0	-2.43033	0	1	1
RNU6-858P	0	-2.43033	0	1	1
AC135893.1	0	-2.28851	0	1	1
AC079140.3	0	-2.43033	0	1	1
AC079140.4	0	-2.43033	0	1	1
AC116565.1	0	-2.43033	0	1	1
AC092535.5	0	-2.43033	0	1	1
COX6B1P5	0	-2.43033	0	1	1
AL645924.1	0	-2.33788	0	1	1
AL590235.1	0	-2.43033	0	1	1
LINC00955	0	-2.43033	0	1	1
ADRA2C	0	-2.43033	0	1	1
OTOP1	0	-2.43033	0	1	1
AC105415.1	0	-2.22626	0	1	1
LINC01396	0	-2.43033	0	1	1
C4orf50	0	-2.43033	0	1	1
AC116317.1	0	-2.43033	0	1	1
AC093323.2	0	-2.43033	0	1	1
AC093323.3	0	-2.43033	0	1	1
AC097382.1	0	-2.43033	0	1	1
AC097381.3	0	-2.43033	0	1	1
AC097381.2	0	-2.43033	0	1	1
RNA5SP152	0	-2.43033	0	1	1
GPR78	0	-2.43033	0	1	1
CPZ	0	-2.43033	0	1	1
SNRPCP16	0	-2.23885	0	1	1
ENPP7P10	0	-2.43033	0	1	1
ALG1L14P	0	-2.43033	0	1	1
AC097493.1	0	-2.43033	0	1	1
FAM86MP	0	-2.43033	0	1	1
AC110768.2	0	-2.43033	0	1	1
AC106041.1	0	-2.28851	0	1	1
AC007126.1	0	-2.43033	0	1	1
AC006296.3	0	-2.43033	0	1	1
CD38	0	-2.43033	0	1	1
PROM1	0	-2.25302	0	1	1
AC006427.2	0	-2.43033	0	1	1
AC093898.1	0	-2.43033	0	1	1
AC024230.1	0	-2.43033	0	1	1
SLIT2-IT1	0	-2.43033	0	1	1
MIR218-1	0	-2.43033	0	1	1
AC097505.1	0	-2.28379	0	1	1
AC110296.1	0	-2.43033	0	1	1
GBA3	0	-2.43033	0	1	1
RN7SL16P	0	-2.43033	0	1	1
AC133963.1	0	-2.43033	0	1	1
AC133961.1	0	-2.43033	0	1	1
LINC02261	0	-2.43033	0	1	1
AC007106.1	0	-2.43033	0	1	1
AC093791.2	0	-2.43033	0	1	1
AC097716.1	0	-2.43033	0	1	1
AC097654.1	0	-2.43033	0	1	1
AC079772.1	0	-2.43033	0	1	1
AC016687.1	0	-2.43033	0	1	1
AC104078.1	0	-2.43033	0	1	1
DTHD1	0	-2.43033	0	1	1
MRPS33P2	0	-2.43033	0	1	1
TLR10	0	-2.43033	0	1	1
AC021148.1	0	-2.13896	0	1	1
ELOCP33	0	-2.43033	0	1	1
RNA5SP159	0	-2.32082	0	1	1
AC098591.1	0	-2.43033	0	1	1
RNU6-836P	0	-2.43033	0	1	1
AC108050.1	0	-2.23205	0	1	1
AC105389.2	0	-2.09598	0	1	1
AC111006.1	0	-2.43033	0	1	1
SHISA3	0	-2.43033	0	1	1
CCNL2P1	0	-2.43033	0	1	1
AC080132.1	0	-2.43033	0	1	1
AC096586.2	0	-2.11951	0	1	1
AC093755.1	0	-2.43033	0	1	1
AC108467.1	0	-2.43033	0	1	1
THAP12P9	0	-2.43033	0	1	1
GABRG1	0	-2.43033	0	1	1
AC107398.2	0	-2.29589	0	1	1
AC079118.2	0	-2.43033	0	1	1
CWH43	0	-2.23748	0	1	1
SNX18P23	0	-2.43033	0	1	1
AC119751.3	0	-2.26685	0	1	1
SNX18P24	0	-2.43033	0	1	1
RNU6-310P	0	-2.40669	0	1	1
LNX1-AS2	0	-2.27462	0	1	1
MORF4L2P1	0	-2.43033	0	1	1
AC111194.2	0	-2.43033	0	1	1
AC021220.2	0	-2.43033	0	1	1
AC069200.3	0	-2.43033	0	1	1
PDCL2	0	-2.30005	0	1	1
AC022267.1	0	-2.43033	0	1	1
SPINK2	0	-2.43033	0	1	1
AC105390.1	0	-2.43033	0	1	1
LINC02380	0	-2.43033	0	1	1
AC013724.1	0	-2.43033	0	1	1
AC108517.2	0	-2.43033	0	1	1
AC108517.1	0	-2.43033	0	1	1
AC020741.1	0	-2.14245	0	1	1
TMPRSS11F	0	-2.43033	0	1	1
TMPRSS11B	0	-2.43033	0	1	1
UGT2B7	0	-2.43033	0	1	1
SULT1D1P	0	-2.43033	0	1	1
JCHAIN	0	-2.41007	0	1	1
GC	0	-2.43033	0	1	1
HNRNPA1P67	0	-2.34471	0	1	1
AC108157.1	0	-2.43033	0	1	1
AFM	0	-2.43033	0	1	1
AC112518.1	0	-2.43033	0	1	1
HNRNPA1P55	0	-2.40971	0	1	1
AC093677.1	0	-2.43033	0	1	1
AC110760.1	0	-2.43033	0	1	1
AC110615.1	0	-2.43033	0	1	1
PPEF2	0	-2.43033	0	1	1
CXCL11	0	-2.43033	0	1	1
AC034139.1	0	-2.18054	0	1	1
AC008638.2	0	-2.43033	0	1	1
AC008638.1	0	-2.43033	0	1	1
CXCL13	0	-2.43033	0	1	1
OR7E94P	0	-2.43033	0	1	1
PCAT4	0	-2.43033	0	1	1
AC105917.1	0	-2.43033	0	1	1
HNRNPA3P13	0	-2.43033	0	1	1
VAMP9P	0	-2.43033	0	1	1
AC067942.3	0	-2.29137	0	1	1
AC114781.2	0	-2.40843	0	1	1
AC114781.1	0	-2.29989	0	1	1
SLC25A14P1	0	-2.14973	0	1	1
AC021192.2	0	-2.43033	0	1	1
AC025538.1	0	-2.41007	0	1	1
AC108021.1	0	-2.43033	0	1	1
MIR4451	0	-2.43033	0	1	1
SLC10A6	0	-2.43033	0	1	1
AC093827.1	0	-2.36563	0	1	1
AC093895.2	0	-2.43033	0	1	1
DSPP	0	-2.43033	0	1	1
DMP1	0	-2.43033	0	1	1
RN7SKP244	0	-2.43033	0	1	1
AC097478.4	0	-2.43033	0	1	1
SNCA-AS1	0	-1.93577	0	1	1
MMRN1	0	-2.12078	0	1	1
AC110774.1	0	-2.43033	0	1	1
HPGDS	0	-2.43033	0	1	1
BMPR1B-DT	0	-2.43033	0	1	1
COX7A2P2	0	-2.43033	0	1	1
AC034154.1	0	-2.43033	0	1	1
STPG2-AS1	0	-2.41007	0	1	1
FAM177A1P1	0	-2.43033	0	1	1
ADH1A	0	-2.43033	0	1	1
C4orf54	0	-2.43033	0	1	1
AC097460.2	0	-2.31122	0	1	1
RNU7-151P	0	-2.29484	0	1	1
PABPC1P7	0	-2.40648	0	1	1
ACTR3BP4	0	-2.43033	0	1	1
TACR3	0	-2.43033	0	1	1
AC096577.1	0	-2.43033	0	1	1
PIMREGP2	0	-2.27661	0	1	1
AC104663.1	0	-2.43033	0	1	1
AC096564.2	0	-2.34404	0	1	1
RBMXP4	0	-2.36363	0	1	1
RN7SL275P	0	-2.43033	0	1	1
HSBP1P2	0	-2.43033	0	1	1
ZBED1P1	0	-2.40971	0	1	1
ENPEP	0	-2.43033	0	1	1
PANCR	0	-2.43033	0	1	1
MIR367	0	-2.43033	0	1	1
MIR302D	0	-2.21308	0	1	1
AC093879.1	0	-2.41007	0	1	1
RNU1-138P	0	-2.43033	0	1	1
AC111193.1	0	-2.43033	0	1	1
EIF3KP3	0	-2.43033	0	1	1
CUL4AP1	0	-2.43033	0	1	1
LINC02263	0	-2.43033	0	1	1
SEPTIN14P4	0	-2.43033	0	1	1
MYOZ2	0	-2.43033	0	1	1
RNU6-1217P	0	-2.43033	0	1	1
AC025741.1	0	-2.25553	0	1	1
AC026402.2	0	-2.43033	0	1	1
LINC02516	0	-2.43033	0	1	1
AC079835.1	0	-2.43033	0	1	1
TMEM248P1	0	-2.43033	0	1	1
AC097528.1	0	-2.18844	0	1	1
AC097462.3	0	-2.3241	0	1	1
AC078850.2	0	-2.43033	0	1	1
JADRR	0	-2.43033	0	1	1
AC093826.2	0	-2.43033	0	1	1
PCDH10	0	-2.43033	0	1	1
LINC02485	0	-2.43033	0	1	1
AC097511.1	0	-2.43033	0	1	1
LINC00616	0	-2.43033	0	1	1
LINC00499	0	-2.43033	0	1	1
RN7SL382P	0	-1.82928	0	1	1
MGARP	0	-2.43033	0	1	1
AC112236.3	0	-2.43033	0	1	1
AC131182.1	0	-2.22995	0	1	1
RNY1P14	0	-2.43033	0	1	1
AC096733.2	0	-2.43033	0	1	1
AC104596.2	0	-2.43033	0	1	1
MIR3139	0	-2.43033	0	1	1
GYPE	0	-2.43033	0	1	1
AC109811.2	0	-2.43033	0	1	1
AC093864.1	0	-2.43033	0	1	1
REELD1	0	-2.43033	0	1	1
AC097372.1	0	-2.12876	0	1	1
AC097450.1	0	-2.43033	0	1	1
EDNRA	0	-2.2452	0	1	1
AC115621.1	0	-2.43033	0	1	1
AC069272.1	0	-2.40778	0	1	1
IQCM	0	-2.43033	0	1	1
AC092612.1	0	-2.43033	0	1	1
ZBTB8OSP1	0	-2.43033	0	1	1
RNA5SP168	0	-2.43033	0	1	1
AC104819.2	0	-2.43033	0	1	1
AC097375.1	0	-2.43033	0	1	1
MIR3140	0	-2.43033	0	1	1
FGA	0	-2.43033	0	1	1
TDO2	0	-2.29589	0	1	1
AC092608.3	0	-2.15861	0	1	1
AC093325.1	0	-2.43033	0	1	1
GRIA2	0	-2.38319	0	1	1
AC104787.1	0	-2.43033	0	1	1
AC084740.1	0	-2.43033	0	1	1
NUDT19P5	0	-2.43033	0	1	1
AC098679.4	0	-2.43033	0	1	1
C4orf45	0	-2.43033	0	1	1
LINC02477	0	-2.43033	0	1	1
NPY5R	0	-2.16164	0	1	1
TKTL2	0	-2.43033	0	1	1
SMIM31	0	-2.43033	0	1	1
TRIM60P14	0	-2.43033	0	1	1
TRIM75P	0	-2.43033	0	1	1
MIR578	0	-2.43033	0	1	1
AC080079.2	0	-2.43033	0	1	1
AC068989.1	0	-2.43033	0	1	1
RPL6P12	0	-2.43033	0	1	1
AC079768.4	0	-2.43033	0	1	1
LINC02431	0	-2.43033	0	1	1
GALNTL6	0	-2.43033	0	1	1
RN7SL253P	0	-2.24767	0	1	1
HAND2-AS1	0	-2.43033	0	1	1
AC096751.1	0	-2.43033	0	1	1
GLRA3	0	-2.43033	0	1	1
MARK2P4	0	-2.43033	0	1	1
AC020551.1	0	-2.43033	0	1	1
AC096747.1	0	-2.35116	0	1	1
RNU2-34P	0	-2.32082	0	1	1
RN7SKP67	0	-2.40669	0	1	1
VTI1BP2	0	-2.16488	0	1	1
RNU6-479P	0	-2.43033	0	1	1
AC074194.2	0	-2.43033	0	1	1
AC079080.1	0	-2.43033	0	1	1
AC099343.2	0	-2.43033	0	1	1
AC099343.5	0	-2.43033	0	1	1
LINC02427	0	-2.43033	0	1	1
AC099343.1	0	-2.22149	0	1	1
AC084871.1	0	-2.43033	0	1	1
LINC02437	0	-2.43033	0	1	1
LINC02436	0	-2.24767	0	1	1
AC106897.1	0	-2.43033	0	1	1
AC107050.1	0	-2.43033	0	1	1
AC108865.1	0	-2.43033	0	1	1
AC108865.2	0	-2.43033	0	1	1
LINC02374	0	-2.43033	0	1	1
AC108073.2	0	-2.43033	0	1	1
TRIML1	0	-2.43033	0	1	1
LINC01060	0	-2.43033	0	1	1
FRG2	0	-2.43033	0	1	1
AC010442.1	0	-2.43033	0	1	1
SLC6A19	0	-2.43033	0	1	1
SLC6A18	0	-2.43033	0	1	1
LINC01511	0	-2.43033	0	1	1
AC026748.1	0	-2.43033	0	1	1
AC094105.2	0	-2.43033	0	1	1
LINC01019	0	-2.43033	0	1	1
LINC02162	0	-2.43033	0	1	1
MTCO1P30	0	-2.43033	0	1	1
HMGB3P3	0	-2.43033	0	1	1
LINC01018	0	-2.3111	0	1	1
AC091965.2	0	-2.43033	0	1	1
LINC02199	0	-2.32752	0	1	1
AC034229.5	0	-2.43033	0	1	1
LINC01513	0	-2.43033	0	1	1
AC112200.2	0	-2.43033	0	1	1
ANKRD33B-AS1	0	-2.43033	0	1	1
AC012629.2	0	-2.43033	0	1	1
LINC01194	0	-2.43033	0	1	1
AC016553.1	0	-2.43033	0	1	1
AC016549.1	0	-2.23264	0	1	1
AC010627.1	0	-2.43033	0	1	1
MIR4637	0	-2.43033	0	1	1
MARCHF11	0	-2.43033	0	1	1
LINC02150	0	-2.43033	0	1	1
LINC02111	0	-2.16622	0	1	1
LINC02223	0	-2.38934	0	1	1
LINC02241	0	-2.15755	0	1	1
AC140168.1	0	-2.43033	0	1	1
AC091938.1	0	-2.43033	0	1	1
AC025475.2	0	-2.43033	0	1	1
CDH9	0	-2.43033	0	1	1
LINC02064	0	-2.43033	0	1	1
AC106802.1	0	-2.43033	0	1	1
AC010469.1	0	-2.43033	0	1	1
MIR4279	0	-2.43033	0	1	1
RNU6-1079P	0	-2.25364	0	1	1
LINC02120	0	-2.24818	0	1	1
AC025472.1	0	-2.43033	0	1	1
TOMM40P3	0	-2.43033	0	1	1
SLC45A2	0	-2.27383	0	1	1
AC139783.2	0	-2.43033	0	1	1
AC138409.3	0	-1.97687	0	1	1
AC025754.1	0	-2.43033	0	1	1
AGXT2	0	-2.43033	0	1	1
AC137810.1	0	-2.43033	0	1	1
NADK2-AS1	0	-2.43033	0	1	1
AC114277.1	0	-2.43033	0	1	1
AC008957.2	0	-2.40968	0	1	1
KRT18P56	0	-2.43033	0	1	1
AC108105.1	0	-2.43033	0	1	1
AC114977.2	0	-2.40968	0	1	1
AC008810.1	0	-2.43033	0	1	1
RPSAP38	0	-2.43033	0	1	1
MTHFD2P6	0	-2.43033	0	1	1
AC108099.1	0	-2.43033	0	1	1
CCDC152	0	-2.32096	0	1	1
PPIAP77	0	-2.16084	0	1	1
AC106800.2	0	-2.43033	0	1	1
AC122694.1	0	-2.43033	0	1	1
AC112187.3	0	-2.43033	0	1	1
B3GNTL1P1	0	-2.43033	0	1	1
AC025180.1	0	-2.22564	0	1	1
AC027329.1	0	-2.43033	0	1	1
LINC02105	0	-2.43033	0	1	1
AC025175.1	0	-2.43033	0	1	1
AC016601.1	0	-2.43033	0	1	1
HSPB3	0	-2.43033	0	1	1
AC016583.2	0	-2.43033	0	1	1
AC112198.2	0	-2.27925	0	1	1
AC112198.1	0	-2.43033	0	1	1
AC034238.2	0	-2.28379	0	1	1
AC034238.3	0	-2.43033	0	1	1
GZMAP1	0	-2.43033	0	1	1
AC016596.2	0	-2.43033	0	1	1
LINC01948	0	-2.43033	0	1	1
C5orf67	0	-2.43033	0	1	1
AC022431.1	0	-2.43033	0	1	1
AC016644.1	0	-2.43033	0	1	1
AC025470.1	0	-2.25364	0	1	1
AC025470.2	0	-2.37049	0	1	1
AC008780.1	0	-2.43033	0	1	1
AC008780.2	0	-2.43033	0	1	1
LINC02101	0	-2.26942	0	1	1
MIR582	0	-2.43033	0	1	1
AC109486.1	0	-2.43033	0	1	1
ERCC8-AS1	0	-2.36048	0	1	1
AC114982.1	0	-2.43033	0	1	1
LRRC70	0	-2.43033	0	1	1
AC025445.1	0	-2.43033	0	1	1
SHISAL2B	0	-2.43033	0	1	1
AC092354.1	0	-2.43033	0	1	1
AC025186.1	0	-2.01621	0	1	1
AC092349.1	0	-2.43033	0	1	1
MAST4-IT1	0	-2.24903	0	1	1
LINC02242	0	-2.32808	0	1	1
BCL9P1	0	-2.43033	0	1	1
AC112206.4	0	-2.43033	0	1	1
AC106798.1	0	-2.29239	0	1	1
AC024581.2	0	-2.43033	0	1	1
AC010280.2	0	-2.43033	0	1	1
AC093523.2	0	-2.43033	0	1	1
NDUFB9P1	0	-2.43033	0	1	1
PMCHL2	0	-2.43033	0	1	1
HMGN1P12	0	-2.43033	0	1	1
ZNF366	0	-2.43033	0	1	1
MIR4804	0	-2.3677	0	1	1
LINC01386	0	-2.40843	0	1	1
LINC01331	0	-2.33634	0	1	1
AC008897.2	0	-2.28379	0	1	1
SV2C	0	-2.3496	0	1	1
AC025188.2	0	-2.43033	0	1	1
RN7SL208P	0	-2.40913	0	1	1
AC022414.1	0	-2.43033	0	1	1
OTP	0	-2.24903	0	1	1
AC108482.1	0	-2.43033	0	1	1
BHMT2	0	-2.43033	0	1	1
BHMT	0	-2.43033	0	1	1
AC016559.3	0	-2.43033	0	1	1
AC012636.1	0	-2.31334	0	1	1
RPS27AP9	0	-2.43033	0	1	1
LINC01337	0	-2.43033	0	1	1
AC008434.1	0	-2.43033	0	1	1
AC022493.2	0	-2.43033	0	1	1
AC026726.2	0	-2.43033	0	1	1
ATG10-IT1	0	-2.22626	0	1	1
AC010598.1	0	-2.43033	0	1	1
AC026782.2	0	-2.43033	0	1	1
AC108174.1	0	-2.27926	0	1	1
AC027338.2	0	-2.43033	0	1	1
EDIL3	0	-2.43033	0	1	1
AC020923.1	0	-2.4063	0	1	1
AC109492.1	0	-2.43033	0	1	1
RNU6-606P	0	-2.2724	0	1	1
AC091826.1	0	-2.43033	0	1	1
LINC02060	0	-2.43033	0	1	1
AC074132.1	0	-2.43033	0	1	1
AC093281.2	0	-2.43033	0	1	1
RNU4-90P	0	-2.43033	0	1	1
AC008799.1	0	-2.4063	0	1	1
AC114316.1	0	-2.43033	0	1	1
AC026408.1	0	-2.43033	0	1	1
AC099501.1	0	-2.43033	0	1	1
MTND5P12	0	-2.43033	0	1	1
MTCYBP35	0	-2.43033	0	1	1
MCTP1-AS1	0	-2.16577	0	1	1
AC008592.3	0	-2.43033	0	1	1
AC008592.4	0	-2.43033	0	1	1
AC104123.1	0	-1.96789	0	1	1
FABP5P5	0	-2.43033	0	1	1
AC020900.1	0	-2.43033	0	1	1
LINC01340	0	-2.02966	0	1	1
AC122697.1	0	-2.43033	0	1	1
AC008834.1	0	-2.43033	0	1	1
MTCO1P24	0	-2.43033	0	1	1
AC008522.1	0	-2.43033	0	1	1
CSNK1A1P3	0	-2.29221	0	1	1
AC022121.2	0	-2.43033	0	1	1
AC113385.3	0	-2.27383	0	1	1
AC113385.1	0	-2.43033	0	1	1
SLCO6A1	0	-2.43033	0	1	1
PDZPH1P	0	-2.43033	0	1	1
LINC02115	0	-2.43033	0	1	1
LINC02163	0	-2.43033	0	1	1
LINC01950	0	-2.43033	0	1	1
AC024587.2	0	-2.43033	0	1	1
AC024587.1	0	-2.38416	0	1	1
AC008462.1	0	-2.43033	0	1	1
AC010275.1	0	-2.41007	0	1	1
NREP-AS1	0	-2.43033	0	1	1
AC010261.2	0	-2.43033	0	1	1
AC104126.1	0	-2.43033	0	1	1
RNU6-482P	0	-2.43033	0	1	1
AC008575.1	0	-2.27925	0	1	1
KCNN2	0	-2.43033	0	1	1
AC010230.1	0	-2.43033	0	1	1
AC008549.1	0	-2.43033	0	1	1
LINCADL	0	-2.43033	0	1	1
HMGN2P27	0	-2.31749	0	1	1
RPL7L1P4	0	-2.43033	0	1	1
AC114311.1	0	-2.43033	0	1	1
LAMTOR3P2	0	-2.43033	0	1	1
FABP5P6	0	-2.43033	0	1	1
AC113418.1	0	-2.43033	0	1	1
AC010255.1	0	-2.43033	0	1	1
AC010255.2	0	-2.43033	0	1	1
AC119150.1	0	-2.43033	0	1	1
HMGB3P17	0	-2.43033	0	1	1
AC113398.2	0	-2.29357	0	1	1
LINC02240	0	-2.43033	0	1	1
AC109464.2	0	-2.43033	0	1	1
TEX43	0	-2.43033	0	1	1
CUL1P1	0	-2.43033	0	1	1
AC068658.1	0	-2.31334	0	1	1
MINAR2	0	-2.19242	0	1	1
RNU6ATAC10P	0	-2.40971	0	1	1
ACSL6	0	-2.43033	0	1	1
ACSL6-AS1	0	-2.43033	0	1	1
IL3	0	-2.43033	0	1	1
P4HA2-AS1	0	-2.27925	0	1	1
IL4	0	-2.43033	0	1	1
AC004775.1	0	-2.43033	0	1	1
RNA5SP192	0	-2.43033	0	1	1
AC010240.2	0	-2.43033	0	1	1
AC010307.2	0	-2.43033	0	1	1
AC010307.4	0	-2.43033	0	1	1
RNU6-456P	0	-2.43033	0	1	1
RN7SL541P	0	-2.43033	0	1	1
C5orf66-AS2	0	-2.12954	0	1	1
NEUROG1	0	-2.43033	0	1	1
FBXL21P	0	-2.43033	0	1	1
MYOT	0	-2.30787	0	1	1
RNU6-460P	0	-2.43033	0	1	1
AC113340.1	0	-2.43033	0	1	1
SLC23A1	0	-1.96128	0	1	1
SMIM33	0	-2.43033	0	1	1
AC010378.2	0	-2.43033	0	1	1
PSD2	0	-2.27462	0	1	1
AC010292.1	0	-2.43033	0	1	1
AC116353.6	0	-2.31968	0	1	1
PCDHA2	0	-2.27056	0	1	1
PCDHA3	0	-2.43033	0	1	1
PCDHB1	0	-2.43033	0	1	1
PCDHB6	0	-2.32752	0	1	1
PCDHB19P	0	-2.43033	0	1	1
AC244517.3	0	-2.36363	0	1	1
PCDHGA3	0	-2.43033	0	1	1
PCDHGB4	0	-2.43033	0	1	1
RPS12P10	0	-2.43033	0	1	1
ARHGAP26-AS1	0	-2.43033	0	1	1
AC109441.1	0	-2.43033	0	1	1
AC132803.1	0	-2.25553	0	1	1
GRXCR2	0	-2.43033	0	1	1
AC091959.3	0	-2.43033	0	1	1
SPINK1	0	-2.43033	0	1	1
SCGB3A2	0	-2.40669	0	1	1
AC008627.1	0	-2.43033	0	1	1
RN7SKP145	0	-2.43033	0	1	1
IL17B	0	-2.43033	0	1	1
AC131025.1	0	-2.43033	0	1	1
AC008453.2	0	-2.43033	0	1	1
AC034205.2	0	-2.43033	0	1	1
AC011374.1	0	-2.31334	0	1	1
CLMAT3	0	-2.16206	0	1	1
RNA5SP198	0	-2.43033	0	1	1
NMUR2	0	-2.43033	0	1	1
AC026688.2	0	-2.43033	0	1	1
MIR1303	0	-2.43033	0	1	1
RN7SL803P	0	-2.43033	0	1	1
MIR378H	0	-2.43033	0	1	1
AC008410.1	0	-2.43033	0	1	1
SGCD	0	-2.43033	0	1	1
HAVCR1	0	-2.43033	0	1	1
HAVCR2	0	-2.35931	0	1	1
ITK	0	-2.43033	0	1	1
AC008676.3	0	-2.43033	0	1	1
AC016571.1	0	-2.43033	0	1	1
AC106801.1	0	-2.43033	0	1	1
AC026407.1	0	-2.43033	0	1	1
MARK2P11	0	-2.43033	0	1	1
AC008677.3	0	-2.43033	0	1	1
AC136424.2	0	-2.43033	0	1	1
AC134043.3	0	-2.43033	0	1	1
IL12B	0	-2.43033	0	1	1
AC008703.1	0	-2.38934	0	1	1
LINC01847	0	-2.22966	0	1	1
FABP6-AS1	0	-2.29137	0	1	1
AC112191.3	0	-2.43033	0	1	1
GABRB2	0	-2.43033	0	1	1
GABRA1	0	-2.43033	0	1	1
GABRG2	0	-2.43033	0	1	1
LINC01947	0	-2.29219	0	1	1
TENM2	0	-2.29589	0	1	1
AC091820.2	0	-2.43033	0	1	1
AC026689.1	0	-2.33018	0	1	1
FBLL1	0	-2.43033	0	1	1
AC011389.2	0	-2.43033	0	1	1
LINC01187	0	-2.43033	0	1	1
C5orf58	0	-2.43033	0	1	1
LCP2	0	-2.43033	0	1	1
AC034199.1	0	-2.43033	0	1	1
KCNIP1	0	-2.43033	0	1	1
AC008514.1	0	-2.43033	0	1	1
GABRP	0	-2.27925	0	1	1
RN7SL623P	0	-2.16063	0	1	1
AC091980.2	0	-2.30787	0	1	1
MIR3912	0	-2.2924	0	1	1
SMIM23	0	-2.43033	0	1	1
EFCAB9	0	-2.18928	0	1	1
AC024561.1	0	-2.43033	0	1	1
LINC01944	0	-2.43033	0	1	1
SNORA74B	0	-2.27056	0	1	1
AC008378.2	0	-2.43033	0	1	1
AC008632.1	0	-2.09115	0	1	1
LINC01942	0	-2.43033	0	1	1
AC113346.2	0	-2.43033	0	1	1
AC138965.3	0	-2.40971	0	1	1
AC138965.2	0	-2.4063	0	1	1
AC139491.5	0	-2.43033	0	1	1
AC139491.6	0	-2.10615	0	1	1
AC139491.2	0	-2.43033	0	1	1
AC139491.8	0	-2.32822	0	1	1
HK3	0	-2.31748	0	1	1
AC138819.1	0	-2.43033	0	1	1
RN7SKP70	0	-2.35931	0	1	1
AC113348.2	0	-2.43033	0	1	1
AC008393.2	0	-2.43033	0	1	1
RPS15AP18	0	-2.43033	0	1	1
AC010285.2	0	-2.18844	0	1	1
AC010285.1	0	-2.18844	0	1	1
AC122713.2	0	-2.43033	0	1	1
FLT4	0	-2.34746	0	1	1
LINC02222	0	-2.43033	0	1	1
AC091874.2	0	-2.43033	0	1	1
BTNL9	0	-2.43033	0	1	1
FOXO1B	0	-2.43033	0	1	1
AC008620.2	0	-2.43033	0	1	1
OR2V1	0	-2.43033	0	1	1
AC008443.3	0	-2.43033	0	1	1
AL035696.3	0	-2.43033	0	1	1
AL035696.4	0	-2.43033	0	1	1
IRF4	0	-2.43033	0	1	1
AL392183.1	0	-2.43033	0	1	1
AL033381.2	0	-2.17256	0	1	1
AL035693.1	0	-2.43033	0	1	1
AL031768.2	0	-2.27056	0	1	1
AL359852.2	0	-2.43033	0	1	1
AL359852.1	0	-2.43033	0	1	1
LINC02521	0	-2.14821	0	1	1
SERPINB9	0	-2.43033	0	1	1
AL031963.2	0	-2.43033	0	1	1
AL590004.2	0	-2.3496	0	1	1
AL138831.2	0	-2.24629	0	1	1
AL136309.2	0	-2.43033	0	1	1
AL162718.1	0	-2.38416	0	1	1
AL159166.1	0	-2.43033	0	1	1
AL162718.3	0	-2.43033	0	1	1
AL162718.2	0	-2.43033	0	1	1
LINC02533	0	-2.43033	0	1	1
AL356747.1	0	-2.43033	0	1	1
MIR3691	0	-2.43033	0	1	1
AL136968.1	0	-2.26113	0	1	1
AL031123.4	0	-2.43033	0	1	1
AL031123.5	0	-2.36563	0	1	1
AL136361.1	0	-2.43033	0	1	1
AL355336.1	0	-2.43033	0	1	1
AL138878.1	0	-2.27056	0	1	1
OFCC1	0	-2.40425	0	1	1
LINC02522	0	-2.43033	0	1	1
AL139039.3	0	-2.43033	0	1	1
SYCP2L	0	-2.26407	0	1	1
AL136139.1	0	-2.43033	0	1	1
AL445430.2	0	-2.43033	0	1	1
SUMO2P12	0	-2.43033	0	1	1
GFOD1-AS1	0	-2.43033	0	1	1
AL023583.1	0	-2.43033	0	1	1
AL133259.1	0	-2.43033	0	1	1
RNU7-133P	0	-2.20515	0	1	1
LINC01108	0	-2.27204	0	1	1
RNU6-645P	0	-2.43033	0	1	1
AL021407.3	0	-2.43033	0	1	1
AL021407.1	0	-2.43033	0	1	1
AL133405.1	0	-2.43033	0	1	1
AL138824.1	0	-2.43033	0	1	1
ID4	0	-2.43033	0	1	1
E2F3-IT1	0	-2.35116	0	1	1
AL451080.1	0	-2.43033	0	1	1
LINC00581	0	-2.43033	0	1	1
AL512380.1	0	-2.29989	0	1	1
NBAT1	0	-2.38298	0	1	1
AL033539.2	0	-2.40775	0	1	1
AL591416.1	0	-2.43033	0	1	1
RNU6-1060P	0	-2.43033	0	1	1
AL139231.1	0	-2.43033	0	1	1
DCDC2	0	-2.43033	0	1	1
KAAG1	0	-2.43033	0	1	1
ARMH2	0	-2.25364	0	1	1
RN7SL334P	0	-2.43033	0	1	1
AL133268.4	0	-2.43033	0	1	1
AL022170.1	0	-2.43033	0	1	1
PRELID1P2	0	-2.43033	0	1	1
H2AC1	0	-2.43033	0	1	1
SLC17A4	0	-2.43033	0	1	1
SLC17A1	0	-2.43033	0	1	1
H3P26	0	-2.38552	0	1	1
LARP1P1	0	-2.43033	0	1	1
H2AC9P	0	-2.43033	0	1	1
BTN1A1	0	-2.32082	0	1	1
AL121936.1	0	-2.40971	0	1	1
AL513548.3	0	-2.43033	0	1	1
POM121L6P	0	-2.43033	0	1	1
VN1R11P	0	-2.43033	0	1	1
RNU2-62P	0	-2.33033	0	1	1
POM121L2	0	-2.29219	0	1	1
AL021918.3	0	-2.43033	0	1	1
AL021918.1	0	-2.43033	0	1	1
CD83P1	0	-2.43033	0	1	1
H4C10P	0	-2.2924	0	1	1
RPLP2P1	0	-2.43033	0	1	1
OR1F12	0	-2.43033	0	1	1
ZNF603P	0	-2.34471	0	1	1
ZNF192P2	0	-2.43033	0	1	1
NKAPL	0	-2.43033	0	1	1
OR2E1P	0	-2.43033	0	1	1
Z98745.2	0	-2.20684	0	1	1
AL049543.1	0	-2.32096	0	1	1
AL121932.2	0	-2.15083	0	1	1
LINC01623	0	-2.43033	0	1	1
ZNF90P2	0	-2.43033	0	1	1
RNU6-930P	0	-2.43033	0	1	1
OR2W1	0	-2.43033	0	1	1
SAR1AP1	0	-2.43033	0	1	1
OR14J1	0	-2.43033	0	1	1
DDX6P1	0	-2.43033	0	1	1
OR2I1P	0	-2.43033	0	1	1
OR2H2	0	-2.43033	0	1	1
AL645939.4	0	-2.43033	0	1	1
AL645929.2	0	-2.43033	0	1	1
HLA-T	0	-2.2251	0	1	1
HLA-W	0	-2.34471	0	1	1
MICD	0	-2.43033	0	1	1
TRIM26BP	0	-2.43033	0	1	1
TMPOP1	0	-2.43033	0	1	1
RPL7P4	0	-2.43033	0	1	1
HCG22	0	-2.43033	0	1	1
AL645933.2	0	-2.43033	0	1	1
RPL15P4	0	-2.43033	0	1	1
LTA	0	-2.43033	0	1	1
NCR3	0	-2.43033	0	1	1
MPIG6B	0	-2.43033	0	1	1
AL671762.1	0	-2.43033	0	1	1
SNORD48	0	-2.43033	0	1	1
C2-AS1	0	-2.22626	0	1	1
CYP21A1P	0	-2.2372	0	1	1
STK19B	0	-2.43033	0	1	1
CYP21A2	0	-2.43033	0	1	1
AL662884.4	0	-2.43033	0	1	1
HLA-DRB6	0	-2.43033	0	1	1
HLA-DQA1	0	-2.43033	0	1	1
PPP1R2P1	0	-2.43033	0	1	1
HLA-DMB	0	-2.3677	0	1	1
MYL8P	0	-2.43033	0	1	1
RPL35AP4	0	-2.43033	0	1	1
GGNBP1	0	-2.11312	0	1	1
LINC00336	0	-2.43033	0	1	1
AL138889.3	0	-2.43033	0	1	1
LINC01016	0	-2.43033	0	1	1
MIR6835	0	-2.27383	0	1	1
RPL35P2	0	-2.40968	0	1	1
SPDEF	0	-2.31105	0	1	1
AL139100.1	0	-2.43033	0	1	1
HSPE1P11	0	-2.43033	0	1	1
CLPSL1	0	-2.43033	0	1	1
PNPLA1	0	-2.35931	0	1	1
BNIP5	0	-2.43033	0	1	1
PXT1	0	-2.43033	0	1	1
RN7SL502P	0	-2.43033	0	1	1
Z85996.2	0	-2.43033	0	1	1
AL096712.1	0	-2.43033	0	1	1
RN7SL273P	0	-2.34593	0	1	1
RNVU1-33	0	-2.43033	0	1	1
AL592158.1	0	-2.27661	0	1	1
AL139275.2	0	-2.43033	0	1	1
TREML2	0	-2.43033	0	1	1
RNA5SP207	0	-2.43033	0	1	1
LINC01276	0	-2.43033	0	1	1
MIR4641	0	-2.43033	0	1	1
PGC	0	-2.29989	0	1	1
AL365205.4	0	-2.43033	0	1	1
PRICKLE4	0	-2.20268	0	1	1
TTBK1	0	-2.31334	0	1	1
AL583834.1	0	-2.43033	0	1	1
MIR6780B	0	-2.43033	0	1	1
LINC02537	0	-2.43033	0	1	1
AL353588.1	0	-2.43033	0	1	1
NUDT19P4	0	-2.20212	0	1	1
AL138880.2	0	-2.18617	0	1	1
RUNX2-AS1	0	-2.43033	0	1	1
PLA2G7	0	-2.43033	0	1	1
ADGRF5	0	-2.21906	0	1	1
RN7SKP116	0	-2.43033	0	1	1
AL589994.1	0	-2.43033	0	1	1
AL121950.1	0	-2.43033	0	1	1
LINCMD1	0	-2.43033	0	1	1
GSTA8P	0	-2.43033	0	1	1
GSTA1	0	-2.43033	0	1	1
GSTA3	0	-2.43033	0	1	1
GSTA9P	0	-2.30787	0	1	1
GCM1	0	-2.43033	0	1	1
SOD1P1	0	-2.43033	0	1	1
HMGB1P20	0	-2.43033	0	1	1
MIR5685	0	-2.43033	0	1	1
AL033384.2	0	-2.33703	0	1	1
MLIP	0	-2.23909	0	1	1
AL033384.1	0	-2.43033	0	1	1
CLNS1AP1	0	-2.43033	0	1	1
RPSAP44	0	-2.43033	0	1	1
HCRTR2	0	-2.43033	0	1	1
COL21A1	0	-2.3616	0	1	1
AL021368.3	0	-2.43033	0	1	1
AL121949.1	0	-2.43033	0	1	1
GCNT1P4	0	-2.43033	0	1	1
AL713998.4	0	-2.43033	0	1	1
AL646090.2	0	-2.43033	0	1	1
COL19A1	0	-2.43033	0	1	1
AL589935.2	0	-2.43033	0	1	1
MIR30A	0	-2.43033	0	1	1
KNOP1P4	0	-2.3677	0	1	1
PGAM1P10	0	-2.43033	0	1	1
RBPMS2P1	0	-2.43033	0	1	1
AL365232.1	0	-2.28567	0	1	1
KHDC1L	0	-2.25528	0	1	1
OOEP	0	-2.43033	0	1	1
AL121972.1	0	-2.43033	0	1	1
AL357507.1	0	-2.43033	0	1	1
AL356277.1	0	-2.43033	0	1	1
AL356277.2	0	-2.43033	0	1	1
HMGB1P39	0	-2.43033	0	1	1
RNU6-155P	0	-2.43033	0	1	1
LINC02540	0	-2.43033	0	1	1
AL590426.1	0	-2.40775	0	1	1
LINC01621	0	-2.43033	0	1	1
AL132875.3	0	-2.43033	0	1	1
RPSAP72	0	-2.43033	0	1	1
AL078599.3	0	-2.43033	0	1	1
LINC02542	0	-2.43033	0	1	1
SNAP91	0	-2.43033	0	1	1
LINC02857	0	-2.43033	0	1	1
TBX18	0	-2.43033	0	1	1
SMIM11P1	0	-2.43033	0	1	1
AL450338.1	0	-2.14255	0	1	1
NDUFA5P9	0	-2.43033	0	1	1
CGA	0	-2.43033	0	1	1
AL139274.1	0	-1.99446	0	1	1
AL121835.2	0	-2.38825	0	1	1
AL139090.1	0	-2.43033	0	1	1
AL079342.2	0	-2.43033	0	1	1
TUBB3P1	0	-2.27944	0	1	1
PIMREGP3	0	-2.3235	0	1	1
RPL22P14	0	-2.43033	0	1	1
AL121787.1	0	-2.38552	0	1	1
AL158136.1	0	-2.30787	0	1	1
CASC6	0	-2.43033	0	1	1
AL590814.2	0	-2.43033	0	1	1
AL133457.1	0	-2.43033	0	1	1
ATF1P1	0	-2.43033	0	1	1
UFL1-AS1	0	-2.43033	0	1	1
AL589740.1	0	-2.25553	0	1	1
AL137784.2	0	-2.43033	0	1	1
MCHR2	0	-2.43033	0	1	1
NPM1P38	0	-2.43033	0	1	1
RNU6-897P	0	-2.43033	0	1	1
RPL35P3	0	-2.43033	0	1	1
AL591518.1	0	-2.32822	0	1	1
RNU6-117P	0	-2.00913	0	1	1
RPS24P12	0	-2.43033	0	1	1
Z98742.2	0	-2.43033	0	1	1
Z98742.4	0	-2.36563	0	1	1
AL356121.2	0	-2.26942	0	1	1
ARMC2-AS1	0	-2.43033	0	1	1
AL390208.1	0	-2.43033	0	1	1
AL512430.1	0	-2.43033	0	1	1
AL512430.2	0	-2.29656	0	1	1
GSTM2P1	0	-2.43033	0	1	1
SLC16A10	0	-2.43033	0	1	1
RFPL4B	0	-2.43033	0	1	1
AL589684.1	0	-2.43033	0	1	1
KRT18P22	0	-2.43033	0	1	1
CALHM6	0	-2.27925	0	1	1
AL445224.1	0	-2.43033	0	1	1
CALHM5	0	-2.43033	0	1	1
CALHM4	0	-2.43033	0	1	1
SELENOKP3	0	-2.43033	0	1	1
Z99129.1	0	-2.21255	0	1	1
AL512283.2	0	-2.43033	0	1	1
AL354936.1	0	-2.43033	0	1	1
AL450332.1	0	-2.43033	0	1	1
HEY2	0	-2.43033	0	1	1
NCOA7-AS1	0	-2.40648	0	1	1
AL035603.1	0	-2.31562	0	1	1
RNA5SP217	0	-2.43033	0	1	1
SOGA3	0	-2.43033	0	1	1
C6orf58	0	-2.43033	0	1	1
THEMIS	0	-2.36932	0	1	1
AL034349.1	0	-2.22966	0	1	1
AL589991.1	0	-2.43033	0	1	1
AL117378.1	0	-2.43033	0	1	1
TAAR5	0	-2.43033	0	1	1
HLFP1	0	-2.43033	0	1	1
AL137783.1	0	-2.43033	0	1	1
LINC00326	0	-2.43033	0	1	1
RPL23AP46	0	-2.43033	0	1	1
LINC01312	0	-2.32822	0	1	1
AL449363.1	0	-2.43033	0	1	1
KRT8P42	0	-2.43033	0	1	1
FAM8A6P	0	-2.43033	0	1	1
AL353596.1	0	-2.43033	0	1	1
AL133319.1	0	-2.43033	0	1	1
AL138828.2	0	-2.43033	0	1	1
AL023284.4	0	-2.43033	0	1	1
AL023284.2	0	-2.43033	0	1	1
NDUFS5P1	0	-2.43033	0	1	1
RN7SKP299	0	-2.43033	0	1	1
SLC35D3	0	-2.43033	0	1	1
AL135902.2	0	-2.43033	0	1	1
AL356234.3	0	-2.43033	0	1	1
LINC02539	0	-2.43033	0	1	1
MARCKSL1P2	0	-2.43033	0	1	1
LINC01625	0	-2.43033	0	1	1
ATP5PBP6	0	-2.43033	0	1	1
AL357146.1	0	-1.97417	0	1	1
NMBR-AS1	0	-2.43033	0	1	1
AL359313.1	0	-2.43033	0	1	1
AL031320.1	0	-2.43033	0	1	1
ZC2HC1B	0	-2.43033	0	1	1
AL513475.1	0	-2.3241	0	1	1
RNU1-33P	0	-2.43033	0	1	1
GRM1	0	-2.43033	0	1	1
AL138916.1	0	-2.2924	0	1	1
AL445123.2	0	-2.43033	0	1	1
AL359382.1	0	-2.31562	0	1	1
AL359382.2	0	-2.43033	0	1	1
AL513164.1	0	-2.43033	0	1	1
AL078581.1	0	-2.3894	0	1	1
AL583835.2	0	-2.43033	0	1	1
ULBP1	0	-2.43033	0	1	1
AL355497.3	0	-2.25553	0	1	1
AL450344.3	0	-2.43033	0	1	1
AL138733.1	0	-2.43033	0	1	1
MYCT1	0	-2.43033	0	1	1
HSPD1P16	0	-2.03735	0	1	1
VIP	0	-2.43033	0	1	1
LINC02840	0	-2.43033	0	1	1
OPRM1	0	-2.38558	0	1	1
MIR1273C	0	-2.43033	0	1	1
LDHAL6FP	0	-2.43033	0	1	1
AL117344.1	0	-2.43033	0	1	1
MIR3692	0	-2.43033	0	1	1
HSPE1P26	0	-2.43033	0	1	1
AL139330.1	0	-2.23639	0	1	1
AL360169.1	0	-2.38319	0	1	1
OSTCP1	0	-2.43033	0	1	1
AL627422.1	0	-2.43033	0	1	1
TAGAP	0	-2.43033	0	1	1
AL356417.3	0	-2.38341	0	1	1
FNDC1	0	-2.43033	0	1	1
AL078604.3	0	-2.43033	0	1	1
AL078604.2	0	-2.36026	0	1	1
SNORA20	0	-2.43033	0	1	1
MAS1	0	-2.24903	0	1	1
AL591069.1	0	-2.36372	0	1	1
PLG	0	-2.43033	0	1	1
AL109933.5	0	-2.43033	0	1	1
AL391361.2	0	-2.43033	0	1	1
AL139393.2	0	-2.43033	0	1	1
AL138716.1	0	-2.38341	0	1	1
AL590286.1	0	-2.43033	0	1	1
PACRG-AS3	0	-2.43033	0	1	1
AL078602.1	0	-2.43033	0	1	1
Z97205.1	0	-2.43033	0	1	1
HNRNPA1P49	0	-2.43033	0	1	1
AL022069.2	0	-2.43033	0	1	1
AL159163.1	0	-2.43033	0	1	1
RPS6KA2-AS1	0	-2.43033	0	1	1
UNC93A	0	-2.43033	0	1	1
AL009178.3	0	-2.27926	0	1	1
KIF25	0	-2.43033	0	1	1
AL606970.1	0	-2.43033	0	1	1
SMOC2	0	-2.3677	0	1	1
AL109924.1	0	-2.43033	0	1	1
LINC02519	0	-2.27462	0	1	1
AL603783.1	0	-2.43033	0	1	1
AL596442.3	0	-2.43033	0	1	1
MIR4644	0	-2.43033	0	1	1
AL672310.1	0	-2.19925	0	1	1
AC215522.3	0	-2.43033	0	1	1
AC093627.7	0	-2.43033	0	1	1
FOXL3	0	-2.43033	0	1	1
AC188616.1	0	-2.43033	0	1	1
AC188617.1	0	-2.25364	0	1	1
PRKAR1B-AS2	0	-2.43033	0	1	1
PRKAR1B-AS1	0	-2.43033	0	1	1
AC091729.2	0	-2.19357	0	1	1
AC093734.1	0	-2.43033	0	1	1
ELFN1	0	-2.21933	0	1	1
ELFN1-AS1	0	-2.43033	0	1	1
AC004840.1	0	-2.43033	0	1	1
AC092427.1	0	-2.43033	0	1	1
RPL22P16	0	-2.27204	0	1	1
RBAK-RBAKDN	0	-2.198	0	1	1
RBAKDN	0	-2.43033	0	1	1
AC005995.1	0	-2.20891	0	1	1
AC092439.1	0	-2.32082	0	1	1
ZNF853	0	-2.2507	0	1	1
AC073343.1	0	-2.43033	0	1	1
SPDYE20P	0	-2.43033	0	1	1
OR7E59P	0	-2.43033	0	1	1
FAM86LP	0	-2.27383	0	1	1
AC007161.3	0	-2.43033	0	1	1
RNU6-534P	0	-2.29367	0	1	1
AC006042.1	0	-2.08745	0	1	1
AC007128.1	0	-2.43033	0	1	1
RPL23AP52	0	-2.43033	0	1	1
AC013470.3	0	-2.40971	0	1	1
AC011287.2	0	-2.43033	0	1	1
CRPPA-AS1	0	-2.34972	0	1	1
SOSTDC1	0	-2.21991	0	1	1
AC005014.2	0	-2.31334	0	1	1
AC019117.2	0	-2.43033	0	1	1
HDAC9-AS1	0	-2.43033	0	1	1
NPM1P13	0	-2.23909	0	1	1
AC003986.3	0	-2.38552	0	1	1
MIR3146	0	-2.43033	0	1	1
ABCB5	0	-2.43033	0	1	1
AC080068.1	0	-2.43033	0	1	1
AC021876.1	0	-2.43033	0	1	1
RNU7-143P	0	-2.43033	0	1	1
AC079780.1	0	-2.43033	0	1	1
FCF1P1	0	-2.43033	0	1	1
AC004080.6	0	-2.43033	0	1	1
AC004080.2	0	-2.43033	0	1	1
AC073150.1	0	-2.43033	0	1	1
CPVL-AS1	0	-2.40707	0	1	1
AC005232.1	0	-2.43033	0	1	1
NANOGP4	0	-2.43033	0	1	1
AC007036.4	0	-2.43033	0	1	1
AC005154.1	0	-2.43033	0	1	1
INMT	0	-2.43033	0	1	1
AC004691.1	0	-2.43033	0	1	1
GHRHR	0	-2.1558	0	1	1
ADCYAP1R1	0	-2.43033	0	1	1
AC006398.1	0	-2.43033	0	1	1
AC083863.1	0	-2.43033	0	1	1
RNU6-388P	0	-2.3241	0	1	1
AC074338.1	0	-2.43033	0	1	1
AC009262.1	0	-2.43033	0	1	1
DPY19L2P1	0	-2.1038	0	1	1
AC007551.2	0	-2.43033	0	1	1
SEPTIN7P3	0	-2.43033	0	1	1
AC083864.4	0	-2.43033	0	1	1
AC006960.3	0	-2.21937	0	1	1
GPR141BP	0	-2.43033	0	1	1
AC018634.1	0	-2.43033	0	1	1
SFRP4	0	-2.43033	0	1	1
TRGVB	0	-2.43033	0	1	1
AC006033.1	0	-2.43033	0	1	1
TRGV3	0	-2.43033	0	1	1
TRGV1	0	-2.43033	0	1	1
LINC01450	0	-2.43033	0	1	1
INHBA-AS1	0	-2.15815	0	1	1
HMGN2P30	0	-2.43033	0	1	1
LINC01448	0	-2.43033	0	1	1
AC004692.2	0	-2.43033	0	1	1
NPC1L1	0	-2.43033	0	1	1
NACAD	0	-2.21994	0	1	1
CICP20	0	-2.43033	0	1	1
AC073115.2	0	-2.43033	0	1	1
AC073115.1	0	-2.43033	0	1	1
AC004870.1	0	-2.43033	0	1	1
LINC01447	0	-2.43033	0	1	1
CDC14C	0	-2.20028	0	1	1
AC093775.1	0	-2.43033	0	1	1
RNU6-1091P	0	-2.25527	0	1	1
DDC-AS1	0	-2.43033	0	1	1
CICP17	0	-2.43033	0	1	1
AC073324.1	0	-2.43033	0	1	1
AC099681.1	0	-2.43033	0	1	1
CDC42P2	0	-2.43033	0	1	1
AC091812.1	0	-2.43033	0	1	1
CICP11	0	-2.43033	0	1	1
AC092647.1	0	-2.43033	0	1	1
AC092647.2	0	-2.43033	0	1	1
AC092647.5	0	-2.43033	0	1	1
SNORA22B	0	-2.43033	0	1	1
CCNJP1	0	-2.33788	0	1	1
AC118758.2	0	-2.43033	0	1	1
AC099654.2	0	-2.43033	0	1	1
TNRC18P2	0	-2.43033	0	1	1
MIR6839	0	-2.43033	0	1	1
EEF1DP4	0	-2.43033	0	1	1
VN1R42P	0	-2.43033	0	1	1
MTDHP1	0	-2.43033	0	1	1
SNORA15B-1	0	-2.23748	0	1	1
AC073210.1	0	-2.09288	0	1	1
AC104073.3	0	-2.43033	0	1	1
RSL24D1P3	0	-2.23281	0	1	1
AC114501.2	0	-2.43033	0	1	1
RNU6-313P	0	-2.43033	0	1	1
GTF2IP9	0	-2.43033	0	1	1
AC008267.2	0	-2.43033	0	1	1
AC008267.4	0	-2.29589	0	1	1
AC008267.8	0	-2.22987	0	1	1
AC008267.7	0	-2.23748	0	1	1
AC008267.1	0	-2.29589	0	1	1
AC006001.1	0	-2.43033	0	1	1
AC027644.3	0	-2.43033	0	1	1
AC073335.2	0	-2.43033	0	1	1
AC211469.2	0	-2.43033	0	1	1
AC211469.1	0	-2.37855	0	1	1
AC211476.11	0	-2.34218	0	1	1
PHBP5	0	-2.43033	0	1	1
FKBP6	0	-2.43033	0	1	1
ELN	0	-2.43033	0	1	1
RNA5SP233	0	-2.43033	0	1	1
AC211433.2	0	-2.43033	0	1	1
NCF1	0	-2.26942	0	1	1
AC211486.4	0	-2.43033	0	1	1
AC211486.6	0	-2.43033	0	1	1
AC211486.1	0	-2.43033	0	1	1
CCL24	0	-2.43033	0	1	1
AC005102.1	0	-2.43033	0	1	1
AC005077.2	0	-2.43033	0	1	1
AC114737.4	0	-2.43033	0	1	1
PMS2P9	0	-2.43033	0	1	1
AC006043.1	0	-2.43033	0	1	1
MAGI2-AS3	0	-2.43033	0	1	1
AC003988.1	0	-2.43033	0	1	1
HGF	0	-2.43033	0	1	1
MTHFD2P5	0	-2.43033	0	1	1
DYNLL1P7	0	-2.43033	0	1	1
AC002064.4	0	-2.35116	0	1	1
PTP4A1P3	0	-2.13407	0	1	1
AC079760.2	0	-2.32985	0	1	1
RNU6-10P	0	-2.43033	0	1	1
HEPACAM2	0	-2.43033	0	1	1
AC002076.1	0	-2.28851	0	1	1
AC003092.2	0	-2.43033	0	1	1
GRPEL2P3	0	-2.43033	0	1	1
AC004022.1	0	-2.43033	0	1	1
AC005021.1	0	-2.24832	0	1	1
MARK2P10	0	-2.43033	0	1	1
RPS3AP29	0	-2.15759	0	1	1
AC079781.3	0	-2.29367	0	1	1
PPIAP82	0	-2.43033	0	1	1
NPTX2	0	-2.43033	0	1	1
AC004893.2	0	-2.2427	0	1	1
AC005020.2	0	-2.43033	0	1	1
CYP3A51P	0	-2.43033	0	1	1
CYP3A43	0	-2.43033	0	1	1
AC005071.2	0	-2.43033	0	1	1
RN7SL416P	0	-2.43033	0	1	1
TFR2	0	-2.1718	0	1	1
ACTL6B	0	-2.43033	0	1	1
EPO	0	-2.43033	0	1	1
ZAN	0	-2.43033	0	1	1
RN7SL750P	0	-2.40669	0	1	1
RPS29P15	0	-2.43033	0	1	1
NAT16	0	-2.40775	0	1	1
DGAT2L7P	0	-2.12328	0	1	1
MYL10	0	-2.43033	0	1	1
AC005086.3	0	-2.43033	0	1	1
RASA4B	0	-2.38076	0	1	1
AC105052.4	0	-2.40775	0	1	1
RASA4DP	0	-2.43033	0	1	1
AC105052.5	0	-2.23295	0	1	1
RN7SKP198	0	-2.40707	0	1	1
RPL23AP95	0	-2.43033	0	1	1
SLC26A5	0	-2.24979	0	1	1
LHFPL3	0	-2.43033	0	1	1
LHFPL3-AS1	0	-2.29484	0	1	1
LHFPL3-AS2	0	-2.3038	0	1	1
RNU6-392P	0	-2.43033	0	1	1
AC004917.1	0	-2.32752	0	1	1
AC005050.2	0	-2.43033	0	1	1
LINC02577	0	-2.43033	0	1	1
AC005487.1	0	-2.43033	0	1	1
AC073326.1	0	-2.38934	0	1	1
AC003077.1	0	-2.43033	0	1	1
TFEC	0	-2.43033	0	1	1
AC106873.2	0	-2.43033	0	1	1
WNT2	0	-2.43033	0	1	1
ANKRD7	0	-2.29484	0	1	1
TSPAN12	0	-2.3532	0	1	1
WNT16	0	-2.43033	0	1	1
AC015983.2	0	-2.43033	0	1	1
FEZF1-AS1	0	-2.43033	0	1	1
AC006463.1	0	-2.27383	0	1	1
AC006148.1	0	-2.43033	0	1	1
C7orf77	0	-2.43033	0	1	1
AC019155.2	0	-2.43033	0	1	1
LEP	0	-2.43033	0	1	1
AC018635.2	0	-2.25061	0	1	1
AC010655.5	0	-2.43033	0	1	1
RNU6-177P	0	-2.43033	0	1	1
RNA5SP243	0	-2.43033	0	1	1
FAM71F1	0	-2.43033	0	1	1
AC025594.2	0	-2.43033	0	1	1
RNY1P11	0	-2.30787	0	1	1
SNRPGP3	0	-2.43033	0	1	1
MIR96	0	-2.43033	0	1	1
AC084864.1	0	-2.32822	0	1	1
RNA5SP245	0	-2.43033	0	1	1
CPA2	0	-2.29989	0	1	1
CPA1	0	-2.43033	0	1	1
AC016831.5	0	-2.43033	0	1	1
H4P1	0	-2.43033	0	1	1
AC016831.3	0	-2.43033	0	1	1
RNU6-1010P	0	-2.43033	0	1	1
AC009362.1	0	-2.43033	0	1	1
COX5BP3	0	-2.27056	0	1	1
RNF14P4	0	-2.24797	0	1	1
AC093107.1	0	-2.18987	0	1	1
RNU6-1154P	0	-2.43033	0	1	1
FAM180A	0	-2.43033	0	1	1
AC024084.2	0	-2.43033	0	1	1
AC078845.1	0	-2.43033	0	1	1
CREB3L2-AS1	0	-2.1069	0	1	1
AKR1D1	0	-2.43033	0	1	1
TMEM213	0	-2.43033	0	1	1
RNU6-1272P	0	-2.3025	0	1	1
MZT1P2	0	-2.43033	0	1	1
RNU6-911P	0	-2.43033	0	1	1
AC005531.1	0	-2.3496	0	1	1
RNA5SP248	0	-2.43033	0	1	1
TMEM178B	0	-2.25913	0	1	1
AC073878.1	0	-2.24767	0	1	1
MTND1P3	0	-2.23748	0	1	1
OR9N1P	0	-2.43033	0	1	1
MGAM2	0	-2.26645	0	1	1
TRBV4-1	0	-2.43033	0	1	1
TRBV7-3	0	-2.21917	0	1	1
TRBV8-2	0	-2.41007	0	1	1
TRBV5-5	0	-2.43033	0	1	1
TRBV12-3	0	-2.43033	0	1	1
TRBV12-5	0	-2.11207	0	1	1
TRBV14	0	-2.43033	0	1	1
OR9A2	0	-2.43033	0	1	1
OR6V1	0	-2.43033	0	1	1
TAS2R60	0	-2.43033	0	1	1
CTAGE6	0	-2.3038	0	1	1
OR2F1	0	-2.43033	0	1	1
OR2AO1P	0	-2.43033	0	1	1
NOBOX	0	-2.40425	0	1	1
AC005229.2	0	-2.43033	0	1	1
RNU7-20P	0	-2.43033	0	1	1
AC004890.3	0	-2.24903	0	1	1
AC004941.2	0	-2.25061	0	1	1
AC093458.2	0	-2.43033	0	1	1
GBX1	0	-2.37855	0	1	1
ASB10	0	-2.43033	0	1	1
H2BE1	0	-2.43033	0	1	1
AC005996.1	0	-2.43033	0	1	1
GALNTL5	0	-2.36932	0	1	1
AC104692.1	0	-2.43033	0	1	1
CCT8L1P	0	-2.43033	0	1	1
AC006019.1	0	-2.43033	0	1	1
HTR5A	0	-2.43033	0	1	1
AC092628.1	0	-2.43033	0	1	1
AC099552.1	0	-2.43033	0	1	1
AC099552.4	0	-2.43033	0	1	1
BLACE	0	-2.43033	0	1	1
RNU4-31P	0	-2.43033	0	1	1
AC006967.3	0	-2.43033	0	1	1
AC006372.4	0	-2.43033	0	1	1
CSF2RA	0	-2.38263	0	1	1
LINC00102	0	-2.31775	0	1	1
XG	0	-2.43033	0	1	1
ARSH	0	-2.43033	0	1	1
TLR8-AS1	0	-2.43033	0	1	1
FAM9C	0	-2.43033	0	1	1
LINC02154	0	-2.26942	0	1	1
LINC01203	0	-2.22841	0	1	1
AC003035.1	0	-2.43033	0	1	1
ASB11	0	-2.43033	0	1	1
AC112497.1	0	-2.40843	0	1	1
MAGEB17	0	-2.43033	0	1	1
RPL12P49	0	-2.43033	0	1	1
RAI2	0	-2.43033	0	1	1
SMPX	0	-2.43033	0	1	1
PTCHD1-AS	0	-2.43033	0	1	1
METTL15P3	0	-2.43033	0	1	1
AC131011.1	0	-2.3241	0	1	1
ZFX-AS1	0	-1.79429	0	1	1
MAGEB6	0	-2.43033	0	1	1
AC079178.2	0	-2.43033	0	1	1
AC107419.1	0	-2.43033	0	1	1
AC107613.1	0	-2.43033	0	1	1
AC112492.1	0	-2.43033	0	1	1
IL1RAPL1	0	-2.43033	0	1	1
MAGEB2	0	-2.43033	0	1	1
AC108359.1	0	-2.37049	0	1	1
AL591501.1	0	-2.43033	0	1	1
BX842568.3	0	-2.43033	0	1	1
SYTL5	0	-2.43033	0	1	1
AL606748.2	0	-2.43033	0	1	1
OTC	0	-2.43033	0	1	1
AF241728.1	0	-2.43033	0	1	1
AC091806.1	0	-2.43033	0	1	1
AC091807.2	0	-2.29219	0	1	1
AC092268.2	0	-2.43033	0	1	1
AL391647.1	0	-2.43033	0	1	1
RN7SL15P	0	-2.43033	0	1	1
RNU6-1321P	0	-1.99474	0	1	1
RNU6-202P	0	-2.43033	0	1	1
AL023574.1	0	-2.43033	0	1	1
KRT8P14	0	-2.40913	0	1	1
RGN	0	-2.35931	0	1	1
CFP	0	-2.33788	0	1	1
AF196972.2	0	-2.43033	0	1	1
GLOD5	0	-2.43033	0	1	1
AC233300.1	0	-2.43033	0	1	1
AC232271.2	0	-2.43033	0	1	1
PAGE4	0	-2.43033	0	1	1
HMGB1P15	0	-2.43033	0	1	1
AL929410.1	0	-2.43033	0	1	1
SPANXN5	0	-2.43033	0	1	1
AC234031.1	0	-2.26131	0	1	1
AL591212.1	0	-2.22231	0	1	1
AL591212.2	0	-2.43033	0	1	1
KDM5C-IT1	0	-2.43033	0	1	1
AL590240.2	0	-2.43033	0	1	1
PAGE3	0	-2.43033	0	1	1
MAGEH1	0	-2.43033	0	1	1
AL354793.1	0	-2.43033	0	1	1
PPP1R11P2	0	-2.43033	0	1	1
ZFRP1	0	-2.43033	0	1	1
ARHGEF9-IT1	0	-2.43033	0	1	1
HNRNPDP1	0	-2.26893	0	1	1
GRPEL2P2	0	-2.40775	0	1	1
ETF1P3	0	-2.31105	0	1	1
AL034397.2	0	-2.43033	0	1	1
MIR223HG	0	-2.43033	0	1	1
EIF4BP9	0	-2.43033	0	1	1
AL672138.1	0	-2.43033	0	1	1
AC002416.1	0	-2.43033	0	1	1
DGAT2L6	0	-2.43033	0	1	1
P2RY4	0	-2.31334	0	1	1
RNY4P23	0	-2.37855	0	1	1
TEX11	0	-2.43033	0	1	1
RNU1-56P	0	-2.43033	0	1	1
AL590763.2	0	-2.43033	0	1	1
RTL5	0	-2.43033	0	1	1
BX295541.1	0	-2.43033	0	1	1
DMRTC1	0	-2.43033	0	1	1
NAP1L2	0	-2.43033	0	1	1
AL353804.2	0	-2.43033	0	1	1
DDX3P2	0	-2.18158	0	1	1
MKRN5P	0	-2.43033	0	1	1
AC004386.1	0	-2.43033	0	1	1
BRAFP1	0	-2.33211	0	1	1
AC233982.1	0	-2.43033	0	1	1
FGF16	0	-2.43033	0	1	1
FNDC3CP	0	-2.43033	0	1	1
AL445213.2	0	-2.3013	0	1	1
AL008987.1	0	-2.43033	0	1	1
RPS6KA6	0	-2.43033	0	1	1
SETP4	0	-2.43033	0	1	1
SFR1P2	0	-2.43033	0	1	1
DACH2	0	-2.43033	0	1	1
AL136363.2	0	-2.43033	0	1	1
CPXCR1	0	-2.43033	0	1	1
AL121877.1	0	-2.43033	0	1	1
AL121873.1	0	-2.43033	0	1	1
UBE2V1P9	0	-2.43033	0	1	1
AL022151.1	0	-2.27925	0	1	1
AL031053.1	0	-2.43033	0	1	1
PPIAP89	0	-2.43033	0	1	1
RNU6-934P	0	-2.43033	0	1	1
ARMCX4	0	-2.43033	0	1	1
ZMAT1	0	-2.43033	0	1	1
AL035427.1	0	-2.43033	0	1	1
MTCO3P19	0	-2.43033	0	1	1
MTND6P32	0	-2.43033	0	1	1
BEX4	0	-2.43033	0	1	1
BEX2	0	-2.43033	0	1	1
Z92846.1	0	-2.43033	0	1	1
GLRA4	0	-2.33634	0	1	1
TMEM31	0	-2.43033	0	1	1
NRK	0	-2.43033	0	1	1
SERPINA7	0	-2.43033	0	1	1
AL133271.1	0	-2.43033	0	1	1
NCBP2L	0	-2.43033	0	1	1
TEX13B	0	-2.43033	0	1	1
RTL9	0	-2.43033	0	1	1
TRPC5OS	0	-2.18432	0	1	1
HTR2C	0	-2.43033	0	1	1
AL589842.1	0	-2.32082	0	1	1
ASS1P5	0	-2.40913	0	1	1
AC006963.2	0	-2.43033	0	1	1
MIR1277	0	-2.29484	0	1	1
ZCCHC12	0	-2.40968	0	1	1
KIAA1210	0	-2.43033	0	1	1
AKAP17BP	0	-2.29367	0	1	1
AC004835.1	0	-2.43033	0	1	1
AC004973.1	0	-2.43033	0	1	1
RHOXF1P1	0	-2.43033	0	1	1
RHOXF1P2	0	-2.43033	0	1	1
RHOXF1	0	-2.38416	0	1	1
SFR1P1	0	-2.43033	0	1	1
CT47B1	0	-2.43033	0	1	1
AC002377.1	0	-2.43033	0	1	1
MEMO1P4	0	-2.30005	0	1	1
RN7SL190P	0	-2.43033	0	1	1
RNU6-122P	0	-2.43033	0	1	1
AL022718.1	0	-2.2507	0	1	1
AL008707.1	0	-2.43033	0	1	1
AL627231.1	0	-2.43033	0	1	1
AL591643.1	0	-2.43033	0	1	1
AL023653.2	0	-2.43033	0	1	1
OR11N1P	0	-2.43033	0	1	1
FRMD7	0	-2.43033	0	1	1
HS6ST2-AS1	0	-2.31369	0	1	1
USP26	0	-2.43033	0	1	1
AC004383.1	0	-2.43033	0	1	1
LINC02243	0	-2.4063	0	1	1
ETDB	0	-2.43033	0	1	1
ETDA	0	-2.43033	0	1	1
ETDC	0	-2.3038	0	1	1
AL391380.1	0	-2.43033	0	1	1
SAGE4P	0	-2.34972	0	1	1
CT45A5	0	-2.43033	0	1	1
BRS3	0	-2.43033	0	1	1
RAB28P5	0	-2.34972	0	1	1
GPR101	0	-2.23161	0	1	1
FGF13-AS1	0	-2.43033	0	1	1
F9	0	-2.43033	0	1	1
RNU6ATAC23P	0	-2.18241	0	1	1
MIR505	0	-2.43033	0	1	1
AL844175.1	0	-2.43033	0	1	1
RBMX2P2	0	-2.43033	0	1	1
SPANXA1	0	-2.43033	0	1	1
SPANXA2	0	-2.43033	0	1	1
MAGEC3	0	-2.43033	0	1	1
MAGEC1	0	-2.43033	0	1	1
AL031073.2	0	-2.43033	0	1	1
AL109620.1	0	-2.43033	0	1	1
SPANXN3	0	-2.43033	0	1	1
SPANXN2	0	-2.43033	0	1	1
SPANXN1	0	-2.43033	0	1	1
AL109653.3	0	-2.34746	0	1	1
AL589669.1	0	-2.40968	0	1	1
AC016925.3	0	-2.43033	0	1	1
FMR1NB	0	-2.16243	0	1	1
AC231760.1	0	-2.43033	0	1	1
HSFX3	0	-2.43033	0	1	1
HSFX1	0	-2.41007	0	1	1
PPIAP91	0	-2.43033	0	1	1
AF274573.1	0	-2.43033	0	1	1
GPR50	0	-2.43033	0	1	1
BX546450.1	0	-2.43033	0	1	1
MAGEA4-AS1	0	-2.43033	0	1	1
GABRA3	0	-2.33211	0	1	1
PNMA3	0	-2.43033	0	1	1
U82695.1	0	-2.35983	0	1	1
ATP2B3	0	-2.43033	0	1	1
ARHGAP4	0	-2.08546	0	1	1
MIR718	0	-2.43033	0	1	1
AC245140.1	0	-2.43033	0	1	1
AC244090.3	0	-2.40775	0	1	1
BX470111.1	0	-2.34471	0	1	1
BX293995.1	0	-2.1848	0	1	1
BX571846.1	0	-2.40843	0	1	1
IL9R	0	-2.23885	0	1	1
WASIR1	0	-2.3496	0	1	1
AC144568.1	0	-2.43033	0	1	1
DLGAP2	0	-2.43033	0	1	1
AC019257.1	0	-2.38341	0	1	1
MYOM2	0	-2.1453	0	1	1
AC115485.1	0	-2.43033	0	1	1
DEFB1	0	-2.43033	0	1	1
AF238378.1	0	-2.43033	0	1	1
ZNF705G	0	-2.36932	0	1	1
DEFB103B	0	-2.43033	0	1	1
AC134684.3	0	-2.43033	0	1	1
AC084121.2	0	-2.43033	0	1	1
AC130365.1	0	-2.43033	0	1	1
FAM85B	0	-2.29856	0	1	1
AC114550.1	0	-2.43033	0	1	1
AC087269.3	0	-2.43033	0	1	1
RPL10P19	0	-2.43033	0	1	1
AC022784.6	0	-2.43033	0	1	1
AC021242.2	0	-2.43033	0	1	1
AC079200.1	0	-2.43033	0	1	1
AC104964.5	0	-2.43033	0	1	1
RNU6-729P	0	-2.43033	0	1	1
MIR1322	0	-2.43033	0	1	1
MIR598	0	-2.43033	0	1	1
TDH	0	-2.27925	0	1	1
DEFB136	0	-2.43033	0	1	1
DEFB131E	0	-2.43033	0	1	1
ZNF705D	0	-2.43033	0	1	1
AC130366.1	0	-2.43033	0	1	1
USP17L7	0	-2.43033	0	1	1
USP17L2	0	-2.43033	0	1	1
FAM90A2P	0	-2.43033	0	1	1
AC087203.1	0	-2.43033	0	1	1
DEFB109A	0	-2.43033	0	1	1
AC087203.3	0	-2.35983	0	1	1
ENPP7P6	0	-2.43033	0	1	1
AC130352.1	0	-2.07486	0	1	1
AC123777.1	0	-2.14609	0	1	1
MTND4P7	0	-2.43033	0	1	1
AC011586.2	0	-2.43033	0	1	1
AC011586.1	0	-2.43033	0	1	1
AP006248.1	0	-2.43033	0	1	1
AP006248.6	0	-2.43033	0	1	1
NAT2	0	-2.41007	0	1	1
AC087821.2	0	-2.43033	0	1	1
AC100849.1	0	-2.43033	0	1	1
AC100849.2	0	-2.43033	0	1	1
AC068880.4	0	-2.3496	0	1	1
LPL	0	-2.43033	0	1	1
LZTS1-AS1	0	-2.43033	0	1	1
AC021613.1	0	-2.43033	0	1	1
GFRA2	0	-2.43033	0	1	1
LGI3	0	-2.43033	0	1	1
AC105206.2	0	-2.08738	0	1	1
AC105046.1	0	-2.36372	0	1	1
AC037441.2	0	-2.43033	0	1	1
AC104561.2	0	-2.43033	0	1	1
AC104561.4	0	-1.95834	0	1	1
SINHCAFP3	0	-2.43033	0	1	1
NEFM	0	-2.43033	0	1	1
NEFL	0	-2.43033	0	1	1
AC107373.1	0	-2.2736	0	1	1
AC091185.2	0	-2.08516	0	1	1
EBF2	0	-2.43033	0	1	1
AC011726.1	0	-2.43033	0	1	1
AC011726.3	0	-2.36363	0	1	1
AC067904.3	0	-2.43033	0	1	1
STMN4	0	-2.43033	0	1	1
CHRNA2	0	-2.29989	0	1	1
AC104997.1	0	-2.43033	0	1	1
NUGGC	0	-2.43033	0	1	1
PNOC	0	-2.43033	0	1	1
AC025871.2	0	-2.2924	0	1	1
AC025871.1	0	-2.43033	0	1	1
RNA5SP259	0	-2.20127	0	1	1
HMGB1P23	0	-2.43033	0	1	1
AC084026.1	0	-2.43033	0	1	1
HSPA8P11	0	-2.41007	0	1	1
RNU5A-3P	0	-2.43033	0	1	1
AC009314.1	0	-2.43033	0	1	1
AC009563.1	0	-2.01408	0	1	1
AC068672.2	0	-2.43033	0	1	1
MTND1P6	0	-2.43033	0	1	1
AF279873.3	0	-2.43033	0	1	1
AC124290.1	0	-2.31369	0	1	1
KCNU1	0	-2.43033	0	1	1
AC092818.1	0	-2.40669	0	1	1
AC124067.2	0	-2.27925	0	1	1
AC138356.3	0	-2.43033	0	1	1
AC084024.1	0	-2.34471	0	1	1
RNU6-323P	0	-2.43033	0	1	1
AC067817.1	0	-2.43033	0	1	1
AC067817.2	0	-2.43033	0	1	1
ADAM5	0	-2.19975	0	1	1
ADAM3A	0	-2.40971	0	1	1
AC123767.1	0	-2.43033	0	1	1
ADAM18	0	-2.43033	0	1	1
IDO2	0	-2.43033	0	1	1
AC009630.4	0	-2.18237	0	1	1
AC103724.2	0	-2.43033	0	1	1
AC103724.4	0	-2.43033	0	1	1
DKK4	0	-2.43033	0	1	1
CHRNA6	0	-2.41007	0	1	1
RN7SL806P	0	-2.13324	0	1	1
AC120036.3	0	-2.43033	0	1	1
RNU6-519P	0	-2.43033	0	1	1
RNA5SP531	0	-2.43033	0	1	1
RPL29P19	0	-2.43033	0	1	1
AC041040.1	0	-2.43033	0	1	1
LINC02847	0	-2.43033	0	1	1
AC022915.1	0	-2.43033	0	1	1
PSAT1P1	0	-2.29219	0	1	1
SNTG1	0	-2.43033	0	1	1
AC113139.1	0	-2.23435	0	1	1
AC009800.1	0	-2.43033	0	1	1
AC009646.2	0	-2.43033	0	1	1
OPRK1	0	-2.43033	0	1	1
AC022034.2	0	-2.43033	0	1	1
MAPK6P1	0	-2.43033	0	1	1
AC103778.1	0	-2.43033	0	1	1
AC113194.1	0	-2.43033	0	1	1
RNU6-1331P	0	-2.33018	0	1	1
AC027250.2	0	-2.43033	0	1	1
XKR4	0	-2.43033	0	1	1
AC013644.1	0	-2.43033	0	1	1
LINC01602	0	-2.43033	0	1	1
CYP7A1	0	-2.43033	0	1	1
PPIAP85	0	-2.43033	0	1	1
AC113143.2	0	-2.31748	0	1	1
IFITM3P8	0	-2.43033	0	1	1
MIR4470	0	-2.1558	0	1	1
LINC02842	0	-2.43033	0	1	1
SRPK2P	0	-1.98117	0	1	1
AC011124.2	0	-2.43033	0	1	1
AC104232.3	0	-2.43033	0	1	1
AC104232.1	0	-2.43033	0	1	1
LINC00251	0	-2.43033	0	1	1
LINC01299	0	-2.43033	0	1	1
AC100812.1	0	-2.43033	0	1	1
DNAJC5B	0	-2.23161	0	1	1
AC084082.1	0	-2.43033	0	1	1
TRIM55	0	-2.43033	0	1	1
VXN	0	-2.43033	0	1	1
TCF24	0	-2.43033	0	1	1
NACAP10	0	-2.43033	0	1	1
PREX2	0	-2.43033	0	1	1
AC022905.1	0	-2.36363	0	1	1
AC013562.1	0	-2.43033	0	1	1
AC100823.2	0	-2.43033	0	1	1
C8orf89	0	-2.43033	0	1	1
PRXL2AP2	0	-2.43033	0	1	1
AC022826.1	0	-2.31122	0	1	1
AC087627.1	0	-2.43033	0	1	1
AC103952.2	0	-2.43033	0	1	1
AC103952.1	0	-2.43033	0	1	1
AC022274.1	0	-2.29137	0	1	1
AC023200.1	0	-2.43033	0	1	1
AC138646.1	0	-2.43033	0	1	1
RN7SL308P	0	-2.43033	0	1	1
FABP12	0	-2.43033	0	1	1
RPS26P34	0	-2.43033	0	1	1
HNRNPA1P36	0	-2.43033	0	1	1
AC105031.2	0	-2.43033	0	1	1
AC091175.1	0	-2.43033	0	1	1
AC084734.1	0	-2.43033	0	1	1
LINC02849	0	-2.43033	0	1	1
AC100801.2	0	-2.43033	0	1	1
AC037450.1	0	-2.22004	0	1	1
AC090578.3	0	-2.33938	0	1	1
LINC00534	0	-2.19955	0	1	1
C8orf88	0	-2.36228	0	1	1
RUNX1T1	0	-2.28601	0	1	1
AC104211.4	0	-2.43033	0	1	1
AC117834.2	0	-2.43033	0	1	1
AC010834.2	0	-2.43033	0	1	1
AP003351.1	0	-2.43033	0	1	1
CDH17	0	-2.3496	0	1	1
AC023632.1	0	-2.43033	0	1	1
AC087752.1	0	-2.43033	0	1	1
AC068189.1	0	-2.43033	0	1	1
GDF6	0	-2.43033	0	1	1
AP003465.1	0	-2.43033	0	1	1
AP003117.2	0	-2.43033	0	1	1
AP003117.1	0	-2.43033	0	1	1
AP003357.2	0	-2.23885	0	1	1
AP003355.2	0	-2.25913	0	1	1
AP003467.2	0	-2.40843	0	1	1
OSR2	0	-2.43033	0	1	1
AC107909.2	0	-2.43033	0	1	1
AC021590.1	0	-2.43033	0	1	1
AC025647.2	0	-2.39013	0	1	1
AP003472.1	0	-2.43033	0	1	1
AP000424.2	0	-2.18444	0	1	1
SNX31	0	-2.43033	0	1	1
AP003469.1	0	-2.43033	0	1	1
AP001330.5	0	-2.43033	0	1	1
AP001330.1	0	-2.37855	0	1	1
NCALD	0	-2.25863	0	1	1
RNU6ATAC8P	0	-2.43033	0	1	1
ADI1P2	0	-2.43033	0	1	1
NPM1P52	0	-2.43033	0	1	1
MTCO1P4	0	-2.43033	0	1	1
LINC01181	0	-2.36048	0	1	1
BAALC-AS2	0	-2.3496	0	1	1
AC090686.1	0	-2.43033	0	1	1
DCSTAMP	0	-2.43033	0	1	1
MIR548A3	0	-2.3894	0	1	1
AC103853.2	0	-2.43033	0	1	1
AC091010.1	0	-2.43033	0	1	1
AC025881.1	0	-2.43033	0	1	1
AC105177.1	0	-2.25528	0	1	1
SLC30A8	0	-2.43033	0	1	1
RPS26P35	0	-2.43033	0	1	1
AC021733.4	0	-2.43033	0	1	1
RN7SL396P	0	-2.43033	0	1	1
NCAPGP1	0	-2.27661	0	1	1
AC104958.1	0	-2.43033	0	1	1
AC037486.1	0	-2.43033	0	1	1
AC108136.1	0	-2.43033	0	1	1
AC104316.1	0	-2.2924	0	1	1
AC090193.1	0	-2.43033	0	1	1
FER1L6	0	-2.43033	0	1	1
FER1L6-AS1	0	-2.43033	0	1	1
AC100871.1	0	-2.43033	0	1	1
AC090192.2	0	-1.97499	0	1	1
AC016074.2	0	-2.43033	0	1	1
AC087667.1	0	-2.43033	0	1	1
AC084116.3	0	-2.43033	0	1	1
AC024382.1	0	-2.29219	0	1	1
AC018714.1	0	-2.43033	0	1	1
LINC00824	0	-2.27926	0	1	1
AC103833.2	0	-2.43033	0	1	1
MTRF1LP2	0	-2.36932	0	1	1
MIR5194	0	-2.4063	0	1	1
AC090987.1	0	-2.43033	0	1	1
AC103726.2	0	-2.43033	0	1	1
AC104257.1	0	-2.26942	0	1	1
MIR7848	0	-2.43033	0	1	1
AC105180.2	0	-2.43033	0	1	1
AC083843.1	0	-2.43033	0	1	1
LINC02055	0	-2.43033	0	1	1
FAM135B	0	-2.43033	0	1	1
COL22A1	0	-2.43033	0	1	1
KCNK9	0	-2.25527	0	1	1
AC011676.3	0	-2.43033	0	1	1
AC011676.4	0	-2.43033	0	1	1
AC100803.3	0	-2.43033	0	1	1
AC100803.4	0	-2.43033	0	1	1
SLURP1	0	-2.43033	0	1	1
CYP11B1	0	-2.43033	0	1	1
LY6H	0	-2.43033	0	1	1
AC105118.1	0	-2.43033	0	1	1
MAFA-AS1	0	-2.43033	0	1	1
MAFA	0	-2.43033	0	1	1
AC067930.3	0	-2.43033	0	1	1
CCDC166	0	-2.43033	0	1	1
AC234917.1	0	-2.43033	0	1	1
SCRT1	0	-2.11601	0	1	1
AC233992.2	0	-2.27383	0	1	1
AF186192.2	0	-2.24462	0	1	1
AF235103.1	0	-2.29989	0	1	1
DDX11L5	0	-2.43033	0	1	1
AL158832.2	0	-2.43033	0	1	1
EIF1P1	0	-2.43033	0	1	1
RNU2-25P	0	-2.43033	0	1	1
ATP5PDP2	0	-2.43033	0	1	1
CARM1P1	0	-2.2736	0	1	1
LINC01231	0	-2.43033	0	1	1
AL354977.1	0	-2.35116	0	1	1
GLIS3-AS1	0	-2.43033	0	1	1
AL353151.1	0	-2.43033	0	1	1
KLF4P1	0	-2.19569	0	1	1
MTND6P5	0	-2.43033	0	1	1
MTCO1P11	0	-2.43033	0	1	1
MTCO2P11	0	-2.43033	0	1	1
AL135786.2	0	-2.43033	0	1	1
AL135786.1	0	-2.43033	0	1	1
RNF152P1	0	-2.40775	0	1	1
GTF3AP1	0	-2.43033	0	1	1
RPS3AP54	0	-2.43033	0	1	1
AL354707.2	0	-2.43033	0	1	1
AL161443.1	0	-2.43033	0	1	1
AL354694.1	0	-2.43033	0	1	1
PTPRD	0	-2.20932	0	1	1
PTPRD-AS1	0	-2.43033	0	1	1
AL353595.1	0	-2.43033	0	1	1
RN7SL849P	0	-2.43033	0	1	1
AL161449.2	0	-2.43033	0	1	1
ATP5PDP3	0	-2.43033	0	1	1
FREM1	0	-2.43033	0	1	1
AL162725.2	0	-2.43033	0	1	1
RNU6-264P	0	-2.43033	0	1	1
MAP1LC3BP1	0	-2.43033	0	1	1
SLC24A2	0	-2.43033	0	1	1
AL158077.2	0	-2.43033	0	1	1
AL591222.2	0	-2.43033	0	1	1
AL163193.1	0	-2.33211	0	1	1
MIR491	0	-2.29367	0	1	1
SNORA30B	0	-2.33634	0	1	1
IFNA17	0	-2.43033	0	1	1
MIR31	0	-2.30787	0	1	1
AL137022.1	0	-1.97034	0	1	1
KHSRPP1	0	-2.24091	0	1	1
AL157937.1	0	-2.43033	0	1	1
LINC01239	0	-2.28031	0	1	1
AL391117.1	0	-2.43033	0	1	1
SUMO2P2	0	-2.43033	0	1	1
AL161628.1	0	-2.18519	0	1	1
AL365204.1	0	-2.28379	0	1	1
AL451137.2	0	-2.43033	0	1	1
AL451123.2	0	-2.27973	0	1	1
AL360014.1	0	-2.43033	0	1	1
TAF1L	0	-2.43033	0	1	1
AL589642.2	0	-2.43033	0	1	1
AL157884.3	0	-2.34746	0	1	1
BOLA3P4	0	-2.43033	0	1	1
AQP7	0	-2.43033	0	1	1
SUGT1P1	0	-2.40425	0	1	1
TRBV20OR9-2	0	-2.43033	0	1	1
PTENP1-AS	0	-2.43033	0	1	1
RNU4ATAC11P	0	-2.43033	0	1	1
SNORD121A	0	-2.43033	0	1	1
RNU2-50P	0	-2.29589	0	1	1
AL356494.1	0	-2.43033	0	1	1
CNTFR	0	-2.43033	0	1	1
CNTFR-AS1	0	-2.43033	0	1	1
AL162231.5	0	-2.33703	0	1	1
CCL21	0	-2.43033	0	1	1
FAM205BP	0	-2.16824	0	1	1
FAM205C	0	-2.43033	0	1	1
DNAJB5-DT	0	-2.43033	0	1	1
AL355377.2	0	-2.43033	0	1	1
AL160274.1	0	-2.12675	0	1	1
AL357874.1	0	-2.43033	0	1	1
SIT1	0	-2.43033	0	1	1
AL135841.1	0	-2.43033	0	1	1
OR2S1P	0	-2.43033	0	1	1
AL138834.1	0	-2.43033	0	1	1
CCIN	0	-2.32096	0	1	1
AL512604.3	0	-2.32752	0	1	1
RNU6-677P	0	-2.43033	0	1	1
LINC01627	0	-2.43033	0	1	1
GAS2L1P1	0	-2.43033	0	1	1
AL390726.2	0	-2.43033	0	1	1
AL591543.1	0	-2.43033	0	1	1
AL953883.1	0	-2.33018	0	1	1
AL353729.2	0	-2.43033	0	1	1
C2orf27AP3	0	-2.43033	0	1	1
AL353626.1	0	-2.43033	0	1	1
AL353626.2	0	-2.43033	0	1	1
BX255923.2	0	-2.43033	0	1	1
AL354718.3	0	-2.26428	0	1	1
AL591926.3	0	-2.43033	0	1	1
FAM242F	0	-2.38298	0	1	1
CR788268.1	0	-2.27925	0	1	1
CNN2P4	0	-2.43033	0	1	1
AL591441.1	0	-2.43033	0	1	1
FP325317.1	0	-2.43033	0	1	1
FP325317.2	0	-2.43033	0	1	1
AL391987.5	0	-2.43033	0	1	1
FAM242E	0	-2.43033	0	1	1
AL590399.3	0	-2.15494	0	1	1
RNA5SP283	0	-2.43033	0	1	1
PTGER4P2	0	-2.43033	0	1	1
CNTNAP3P1	0	-2.43033	0	1	1
AL591379.1	0	-2.32752	0	1	1
AQP7P1	0	-2.40843	0	1	1
RNA5SP284	0	-2.43033	0	1	1
SNX18P9	0	-2.43033	0	1	1
GXYLT1P6	0	-2.43033	0	1	1
AQP7P2	0	-2.20515	0	1	1
AC125634.1	0	-2.43033	0	1	1
BMS1P12	0	-2.43033	0	1	1
FOXD4L5	0	-2.43033	0	1	1
FP326651.2	0	-2.43033	0	1	1
FRG1KP	0	-2.43033	0	1	1
BX284632.1	0	-2.43033	0	1	1
AL136317.2	0	-2.43033	0	1	1
AL669942.1	0	-2.43033	0	1	1
AL513478.4	0	-2.43033	0	1	1
ANKRD20A3P	0	-2.39013	0	1	1
AL591479.1	0	-2.43033	0	1	1
AL162233.1	0	-2.43033	0	1	1
RN7SL787P	0	-2.29239	0	1	1
AL627230.3	0	-2.38558	0	1	1
FOXD4L3	0	-2.43033	0	1	1
RNU2-5P	0	-2.43033	0	1	1
AL671309.1	0	-2.43033	0	1	1
AL583829.1	0	-2.43033	0	1	1
AL135924.1	0	-2.43033	0	1	1
ALDH1A1	0	-2.40913	0	1	1
DPP3P2	0	-2.36363	0	1	1
AL451127.2	0	-2.43033	0	1	1
AL355674.1	0	-2.43033	0	1	1
AL137018.1	0	-2.43033	0	1	1
AL353705.2	0	-2.43033	0	1	1
AL138749.1	0	-2.43033	0	1	1
AL591368.1	0	-2.43033	0	1	1
AL354733.1	0	-2.2924	0	1	1
AL157886.1	0	-2.43033	0	1	1
AL583827.1	0	-2.30622	0	1	1
AL353743.2	0	-2.2507	0	1	1
AL161447.2	0	-2.43033	0	1	1
DAPK1-IT1	0	-2.43033	0	1	1
AL772337.3	0	-2.43033	0	1	1
RPSAP49	0	-2.43033	0	1	1
AL353748.2	0	-2.43033	0	1	1
AL353748.1	0	-2.16424	0	1	1
AL161910.1	0	-2.43033	0	1	1
BX470209.2	0	-2.43033	0	1	1
MIR4290HG	0	-2.43033	0	1	1
LINC01501	0	-2.43033	0	1	1
OR7E109P	0	-2.43033	0	1	1
AL355607.1	0	-2.43033	0	1	1
AL355607.2	0	-2.03359	0	1	1
AL158071.4	0	-2.38263	0	1	1
AL391219.1	0	-2.12344	0	1	1
MTND4LP7	0	-2.43033	0	1	1
MTND4P15	0	-2.43033	0	1	1
MIR3651	0	-2.43033	0	1	1
AL137074.1	0	-2.38447	0	1	1
AL136981.3	0	-2.43033	0	1	1
AL451065.1	0	-2.43033	0	1	1
BARX1	0	-2.43033	0	1	1
AL158152.1	0	-2.35116	0	1	1
NUTM2F	0	-2.43033	0	1	1
YRDCP1	0	-2.43033	0	1	1
MIR2278	0	-2.43033	0	1	1
MIR6081	0	-2.43033	0	1	1
MIR23B	0	-2.27944	0	1	1
AL161729.3	0	-2.30857	0	1	1
AL161729.2	0	-2.43033	0	1	1
AL161729.1	0	-2.3677	0	1	1
AL449403.2	0	-2.43033	0	1	1
AL160269.1	0	-2.19297	0	1	1
GAS2L1P2	0	-2.37049	0	1	1
AL445670.1	0	-2.43033	0	1	1
AL136084.2	0	-2.43033	0	1	1
RNA5SP290	0	-2.43033	0	1	1
AL162427.1	0	-2.43033	0	1	1
RN7SL794P	0	-2.43033	0	1	1
RN7SKP87	0	-2.43033	0	1	1
GAPDHP26	0	-2.43033	0	1	1
PLPPR1	0	-2.43033	0	1	1
ALDOB	0	-2.39013	0	1	1
TMEM246-AS1	0	-2.22343	0	1	1
OR13I1P	0	-2.43033	0	1	1
AL591506.1	0	-2.43033	0	1	1
AL158070.2	0	-2.43033	0	1	1
SLC25A6P5	0	-2.43033	0	1	1
LINC01505	0	-2.43033	0	1	1
LINC01509	0	-2.43033	0	1	1
MIR4668	0	-2.43033	0	1	1
RNF183	0	-2.43033	0	1	1
AL157702.2	0	-2.43033	0	1	1
AL162393.1	0	-2.23851	0	1	1
ORM1	0	-2.18444	0	1	1
AL138895.1	0	-2.43033	0	1	1
AL160275.1	0	-2.43033	0	1	1
DELEC1	0	-2.33703	0	1	1
LINC00474	0	-2.43033	0	1	1
AL162424.1	0	-2.43033	0	1	1
MIR601	0	-2.43033	0	1	1
AL445489.1	0	-2.43033	0	1	1
AL390774.2	0	-2.43033	0	1	1
AC006450.2	0	-2.40775	0	1	1
RN7SL302P	0	-2.43033	0	1	1
MIR181B2	0	-2.13635	0	1	1
AL627223.2	0	-2.43033	0	1	1
RN7SL30P	0	-2.43033	0	1	1
RNA5SP296	0	-2.43033	0	1	1
MIR4672	0	-2.43033	0	1	1
AL360268.1	0	-2.43033	0	1	1
AL359091.1	0	-2.43033	0	1	1
VTI1BP4	0	-2.35983	0	1	1
AL158151.4	0	-2.43033	0	1	1
AL158151.1	0	-2.40669	0	1	1
AL353803.5	0	-2.43033	0	1	1
AL158207.2	0	-2.43033	0	1	1
AL359092.2	0	-2.43033	0	1	1
AL157938.1	0	-2.43033	0	1	1
PLPP7	0	-2.08894	0	1	1
RN7SL328P	0	-2.43033	0	1	1
NTNG2	0	-2.22966	0	1	1
CELP	0	-2.43033	0	1	1
ADAMTSL2	0	-2.43033	0	1	1
RNU6ATAC	0	-2.43033	0	1	1
COL5A1	0	-2.43033	0	1	1
AL645768.1	0	-2.43033	0	1	1
FCN1	0	-2.43033	0	1	1
OLFM1	0	-2.43033	0	1	1
LCN1	0	-2.43033	0	1	1
PAEP	0	-2.31122	0	1	1
LINC01502	0	-2.43033	0	1	1
SOHLH1	0	-2.43033	0	1	1
AC174065.1	0	-2.43033	0	1	1
AL592301.1	0	-2.43033	0	1	1
LCN8	0	-2.43033	0	1	1
LCN15	0	-2.43033	0	1	1
AL355987.3	0	-2.43033	0	1	1
MIR4479	0	-2.43033	0	1	1
AL807752.4	0	-2.43033	0	1	1
STPG3-AS1	0	-2.43033	0	1	1
STPG3	0	-2.43033	0	1	1
BX255925.2	0	-2.43033	0	1	1
BX255925.1	0	-2.43033	0	1	1
AL591424.3	0	-2.43033	0	1	1
ODF3	0	-2.43033	0	1	1
AC136475.7	0	-2.43033	0	1	1
CDHR5	0	-2.38825	0	1	1
SCT	0	-2.30787	0	1	1
DRD4	0	-2.43033	0	1	1
CEND1	0	-2.43033	0	1	1
MUC2	0	-2.30357	0	1	1
MUC5AC	0	-2.43033	0	1	1
PRR33	0	-2.43033	0	1	1
IGF2	0	-2.43033	0	1	1
IGF2-AS	0	-2.43033	0	1	1
TSPAN32	0	-2.43033	0	1	1
TRPM5	0	-2.43033	0	1	1
KCNQ1-AS1	0	-2.43033	0	1	1
KCNQ1DN	0	-2.43033	0	1	1
AC127526.2	0	-2.43033	0	1	1
SNRPCP5	0	-2.43033	0	1	1
TRPC2	0	-2.43033	0	1	1
ART5	0	-2.36563	0	1	1
ART1	0	-2.43033	0	1	1
AC087441.2	0	-2.32096	0	1	1
RPS29P20	0	-2.43033	0	1	1
OR52K3P	0	-2.43033	0	1	1
OR52A1	0	-2.43033	0	1	1
HBD	0	-2.43033	0	1	1
OR51B5	0	-2.43033	0	1	1
OR51Q1	0	-2.43033	0	1	1
OR56A4	0	-2.43033	0	1	1
OR56A1	0	-2.43033	0	1	1
OR52W1	0	-2.43033	0	1	1
CCKBR	0	-2.43033	0	1	1
AC044810.2	0	-2.43033	0	1	1
OR10A3	0	-2.43033	0	1	1
LMO1	0	-2.43033	0	1	1
RNA5SP330	0	-2.43033	0	1	1
AC079296.1	0	-2.43033	0	1	1
AP006259.1	0	-2.27056	0	1	1
LINC02752	0	-2.43033	0	1	1
AC023946.1	0	-2.43033	0	1	1
AC104031.1	0	-2.21646	0	1	1
AC124276.2	0	-2.21968	0	1	1
LINC00958	0	-2.05816	0	1	1
LINC02548	0	-2.43033	0	1	1
AC018523.2	0	-2.43033	0	1	1
RN7SKP90	0	-2.43033	0	1	1
KCNJ11	0	-2.25553	0	1	1
ABCC8	0	-2.38686	0	1	1
USH1C	0	-2.43033	0	1	1
OTOG	0	-2.43033	0	1	1
SAA3P	0	-2.43033	0	1	1
GLTPP1	0	-2.43033	0	1	1
AC027544.2	0	-2.05606	0	1	1
AC027544.1	0	-2.33634	0	1	1
IGSF22	0	-2.43033	0	1	1
PTPN5	0	-2.43033	0	1	1
AC099842.1	0	-2.43033	0	1	1
RPL36AP40	0	-2.43033	0	1	1
AC100771.1	0	-2.43033	0	1	1
LINC00678	0	-2.43033	0	1	1
CBX3P1	0	-2.09713	0	1	1
AC023206.1	0	-2.29304	0	1	1
AC104978.1	0	-2.43033	0	1	1
LINC02546	0	-2.43033	0	1	1
AC107973.1	0	-2.43033	0	1	1
KCNA4	0	-2.43033	0	1	1
AL358944.1	0	-2.32082	0	1	1
PAX6	0	-2.08546	0	1	1
AL078612.3	0	-2.31562	0	1	1
LINC02721	0	-2.43033	0	1	1
LINC02707	0	-2.36372	0	1	1
AC087783.1	0	-2.43033	0	1	1
AL135934.1	0	-2.43033	0	1	1
LRRC4C	0	-2.43033	0	1	1
LINC01499	0	-2.43033	0	1	1
AC023442.3	0	-2.43033	0	1	1
RN7SKP287	0	-2.43033	0	1	1
AC010768.2	0	-2.43033	0	1	1
LINC02704	0	-2.31105	0	1	1
AC068858.1	0	-2.43033	0	1	1
AC103681.2	0	-2.43033	0	1	1
AC018716.2	0	-2.43033	0	1	1
CHST1	0	-2.30857	0	1	1
LINC02690	0	-2.43033	0	1	1
LINC02716	0	-2.43033	0	1	1
AC044839.3	0	-2.43033	0	1	1
CHRM4	0	-2.3038	0	1	1
AC090589.2	0	-2.43033	0	1	1
FAM180B	0	-2.43033	0	1	1
AC021443.2	0	-2.43033	0	1	1
OR4A41P	0	-2.43033	0	1	1
TRIM53CP	0	-2.43033	0	1	1
AC084851.4	0	-2.43033	0	1	1
AP006587.5	0	-2.40707	0	1	1
AC109635.7	0	-2.43033	0	1	1
AC036111.1	0	-2.43033	0	1	1
FAM8A2P	0	-2.43033	0	1	1
AP002512.3	0	-2.43033	0	1	1
FADS2B	0	-2.43033	0	1	1
LRRC55	0	-2.43033	0	1	1
P2RX3	0	-2.43033	0	1	1
RN7SL605P	0	-2.12263	0	1	1
OR1S2	0	-2.43033	0	1	1
OR1S1	0	-2.43033	0	1	1
OR5B15P	0	-2.43033	0	1	1
GLYAT	0	-2.43033	0	1	1
AP001636.3	0	-2.43033	0	1	1
GLYATL1B	0	-2.38263	0	1	1
OR5A1	0	-2.43033	0	1	1
MIR3162	0	-2.43033	0	1	1
AP000640.2	0	-2.43033	0	1	1
CBLIF	0	-2.43033	0	1	1
TCN1	0	-2.43033	0	1	1
OOSP3	0	-2.13334	0	1	1
MS4A1	0	-2.43033	0	1	1
AP003108.3	0	-2.43033	0	1	1
RN7SL23P	0	-2.31562	0	1	1
AP003108.1	0	-2.43033	0	1	1
LRRC10B	0	-2.43033	0	1	1
AP002754.1	0	-2.43033	0	1	1
AP002793.1	0	-2.43033	0	1	1
SCGB2A1	0	-2.43033	0	1	1
AP001458.1	0	-2.43033	0	1	1
LRRN4CL	0	-2.30787	0	1	1
MIR6514	0	-2.43033	0	1	1
AP001858.1	0	-2.27944	0	1	1
SLC22A10	0	-2.43033	0	1	1
SLC22A9	0	-2.43033	0	1	1
PLAAT5	0	-2.43033	0	1	1
AP000753.3	0	-2.29239	0	1	1
AP006289.1	0	-2.43033	0	1	1
RNU6-45P	0	-2.43033	0	1	1
AP006333.2	0	-2.43033	0	1	1
AP001453.2	0	-2.40669	0	1	1
LINC02724	0	-2.43033	0	1	1
SLC22A12	0	-2.43033	0	1	1
NRXN2	0	-2.43033	0	1	1
RASGRP2	0	-2.43033	0	1	1
NAALADL1	0	-2.43033	0	1	1
RNU2-23P	0	-2.43033	0	1	1
SPDYC	0	-2.43033	0	1	1
AP000769.4	0	-2.43033	0	1	1
CTSW	0	-2.43033	0	1	1
AP006287.2	0	-2.36372	0	1	1
AP001107.4	0	-2.36941	0	1	1
AP001107.8	0	-2.43033	0	1	1
AP001107.7	0	-2.16945	0	1	1
CD248	0	-2.43033	0	1	1
AP001107.10	0	-2.43033	0	1	1
ACTN3	0	-2.2924	0	1	1
RNU4-39P	0	-2.43033	0	1	1
MIR3163	0	-2.43033	0	1	1
AP001885.3	0	-2.40778	0	1	1
AP003419.2	0	-2.43033	0	1	1
CABP4	0	-2.07622	0	1	1
MIR6753	0	-2.20891	0	1	1
AP002992.1	0	-2.43033	0	1	1
AP000808.1	0	-2.29367	0	1	1
AP003071.5	0	-2.21906	0	1	1
AP000439.1	0	-2.43033	0	1	1
LINC02747	0	-2.43033	0	1	1
FGF19	0	-2.43033	0	1	1
H2AZP4	0	-2.38263	0	1	1
AP002336.3	0	-2.43033	0	1	1
SHANK2	0	-2.4063	0	1	1
AP003783.1	0	-2.43033	0	1	1
KRTAP5-7	0	-2.43033	0	1	1
KRTAP5-8	0	-2.43033	0	1	1
KRTAP5-9	0	-2.43033	0	1	1
KRTAP5-11	0	-2.43033	0	1	1
DEFB108B	0	-2.25553	0	1	1
DEFB131B	0	-2.36563	0	1	1
RNU6-72P	0	-2.43033	0	1	1
AP000593.4	0	-2.43033	0	1	1
AP002892.1	0	-2.43033	0	1	1
AP003785.1	0	-2.21906	0	1	1
LINC01537	0	-2.39013	0	1	1
AP002761.2	0	-2.43033	0	1	1
AP000763.3	0	-2.31122	0	1	1
AP000763.1	0	-2.43033	0	1	1
PLEKHB1	0	-2.43033	0	1	1
RN7SKP243	0	-2.43033	0	1	1
AP002770.2	0	-2.43033	0	1	1
UCP2	0	-2.43033	0	1	1
AP003717.4	0	-2.43033	0	1	1
AP003717.2	0	-2.43033	0	1	1
RNA5SP343	0	-2.43033	0	1	1
AP001085.1	0	-2.43033	0	1	1
KCNE3	0	-2.43033	0	1	1
RN7SKP297	0	-2.43033	0	1	1
RNU6-216P	0	-2.43033	0	1	1
OR2AT4	0	-2.43033	0	1	1
AP001972.4	0	-2.43033	0	1	1
SLCO2B1	0	-2.43033	0	1	1
AP002815.1	0	-2.43033	0	1	1
AP001922.6	0	-2.43033	0	1	1
AP001922.2	0	-2.43033	0	1	1
MOGAT2	0	-2.43033	0	1	1
AP003031.3	0	-2.43033	0	1	1
PPP1R1AP1	0	-2.43033	0	1	1
LINC02757	0	-2.43033	0	1	1
LRRC32	0	-2.43033	0	1	1
OMP	0	-2.36363	0	1	1
GDPD4	0	-2.43033	0	1	1
THRSP	0	-2.37855	0	1	1
AP003086.3	0	-2.20684	0	1	1
AP003086.2	0	-2.43033	0	1	1
AP001284.1	0	-2.43033	0	1	1
ARL6IP1P3	0	-2.22883	0	1	1
AP003464.1	0	-2.43033	0	1	1
AP001646.1	0	-2.29239	0	1	1
AP000893.2	0	-2.43033	0	1	1
CYCSP28	0	-2.43033	0	1	1
AP000446.2	0	-2.43033	0	1	1
AP002370.1	0	-2.3038	0	1	1
AP000857.1	0	-2.32082	0	1	1
AP003035.1	0	-2.40775	0	1	1
LINC02695	0	-2.43033	0	1	1
SETP17	0	-2.36563	0	1	1
OR7E13P	0	-2.43033	0	1	1
HNRNPCP8	0	-2.43033	0	1	1
PSMA2P1	0	-2.43033	0	1	1
MTCYBP41	0	-2.43033	0	1	1
AP000676.4	0	-2.43033	0	1	1
AP000676.1	0	-2.40669	0	1	1
AP005436.4	0	-2.43033	0	1	1
AP005436.3	0	-2.43033	0	1	1
AP005436.1	0	-2.28851	0	1	1
GRM5	0	-2.43033	0	1	1
TRIM64B	0	-2.43033	0	1	1
AP000648.9	0	-2.43033	0	1	1
DISC1FP1	0	-2.43033	0	1	1
OSBPL9P2	0	-2.2507	0	1	1
AP003171.1	0	-2.43033	0	1	1
AP003969.1	0	-2.43033	0	1	1
AP003969.2	0	-2.43033	0	1	1
HEPHL1	0	-2.36887	0	1	1
C11orf97	0	-2.43033	0	1	1
PIWIL4	0	-2.43033	0	1	1
AP000943.2	0	-2.43033	0	1	1
LINC02700	0	-2.43033	0	1	1
BUD13P1	0	-2.43033	0	1	1
RNA5SP345	0	-2.43033	0	1	1
AP003038.1	0	-2.29989	0	1	1
RN7SKP115	0	-2.43033	0	1	1
PGR	0	-2.43033	0	1	1
AP000942.1	0	-2.43033	0	1	1
MMP10	0	-2.43033	0	1	1
MMP3	0	-2.43033	0	1	1
DDI1	0	-2.36563	0	1	1
LINC02552	0	-2.43033	0	1	1
CARD17	0	-2.43033	0	1	1
CARD18	0	-2.43033	0	1	1
AP003173.1	0	-2.43033	0	1	1
SMARCE1P1	0	-2.43033	0	1	1
ELMOD1	0	-2.43033	0	1	1
AP002353.1	0	-2.33083	0	1	1
TFAMP2	0	-2.43033	0	1	1
LINC02732	0	-2.43033	0	1	1
POU2AF1	0	-2.43033	0	1	1
AP002008.2	0	-2.43033	0	1	1
BTG4	0	-2.43033	0	1	1
LAYN	0	-2.43033	0	1	1
ALG9-IT1	0	-2.34907	0	1	1
GNG5P3	0	-2.43033	0	1	1
RNA5SP351	0	-2.43033	0	1	1
AP000907.2	0	-2.34746	0	1	1
RNU6-893P	0	-2.43033	0	1	1
AP002884.2	0	-2.43033	0	1	1
PLET1	0	-2.27056	0	1	1
LINC02763	0	-2.27219	0	1	1
AP003100.2	0	-2.43033	0	1	1
MTRF1LP1	0	-2.43033	0	1	1
AP003170.4	0	-2.223	0	1	1
AP003170.3	0	-2.43033	0	1	1
RNU6-1107P	0	-2.19712	0	1	1
NXPE1	0	-2.43033	0	1	1
NXPE2	0	-2.11451	0	1	1
CADM1	0	-2.43033	0	1	1
LINC02702	0	-2.43033	0	1	1
AP000936.1	0	-2.31334	0	1	1
AP005018.1	0	-2.33033	0	1	1
DSCAML1	0	-2.43033	0	1	1
FXYD2	0	-2.43033	0	1	1
TMPRSS13	0	-2.43033	0	1	1
SCN4B	0	-2.36941	0	1	1
CD3E	0	-2.43033	0	1	1
CD3D	0	-2.43033	0	1	1
CD3G	0	-2.43033	0	1	1
RNU6-1157P	0	-2.43033	0	1	1
AP000941.1	0	-2.33938	0	1	1
TREHP1	0	-2.43033	0	1	1
CXCR5	0	-2.43033	0	1	1
PDZD3	0	-2.43033	0	1	1
RNU6-262P	0	-2.43033	0	1	1
AP003396.3	0	-2.43033	0	1	1
DUXAP5	0	-2.43033	0	1	1
AP001994.1	0	-2.3241	0	1	1
AP001360.2	0	-2.43033	0	1	1
AP001150.1	0	-2.43033	0	1	1
AP001977.1	0	-2.16186	0	1	1
AP000755.2	0	-2.43033	0	1	1
GLULP3	0	-2.43033	0	1	1
AP002762.1	0	-2.43033	0	1	1
RNU4-23P	0	-2.38686	0	1	1
BSX	0	-2.43033	0	1	1
AP003040.1	0	-2.43033	0	1	1
RPS26P43	0	-2.40843	0	1	1
RPL31P47	0	-2.43033	0	1	1
AP000926.1	0	-2.30005	0	1	1
LINC02727	0	-2.43033	0	1	1
OR6M2P	0	-2.43033	0	1	1
OR6T1	0	-2.43033	0	1	1
OR10S1	0	-2.43033	0	1	1
OR8G1	0	-2.43033	0	1	1
AP001804.1	0	-2.43033	0	1	1
OR8A2P	0	-2.43033	0	1	1
OR8B9P	0	-2.43033	0	1	1
HEPACAM	0	-2.43033	0	1	1
AP001007.2	0	-2.43033	0	1	1
PKNOX2	0	-2.08898	0	1	1
RNU6-321P	0	-2.43033	0	1	1
AP000708.1	0	-2.43033	0	1	1
PATE3	0	-2.43033	0	1	1
AP000821.2	0	-2.43033	0	1	1
RN7SL351P	0	-2.43033	0	1	1
MIR6090	0	-2.43033	0	1	1
AP001122.1	0	-2.3496	0	1	1
KCNJ5	0	-2.43033	0	1	1
AP000751.1	0	-2.43033	0	1	1
BARX2	0	-2.3894	0	1	1
AP003327.2	0	-2.43033	0	1	1
NDUFAF2P2	0	-2.43033	0	1	1
ADAMTS8	0	-2.15408	0	1	1
AP003025.1	0	-2.36048	0	1	1
LINC02743	0	-2.43033	0	1	1
LINC02697	0	-2.43033	0	1	1
AL359878.2	0	-2.34746	0	1	1
LINC00200	0	-2.35116	0	1	1
AL392083.2	0	-2.43033	0	1	1
AL731533.3	0	-2.43033	0	1	1
AL451164.2	0	-2.43033	0	1	1
LINC00702	0	-2.43033	0	1	1
LINC00703	0	-2.43033	0	1	1
AC022535.3	0	-2.43033	0	1	1
AC018978.1	0	-2.43033	0	1	1
AKR1C6P	0	-2.31334	0	1	1
AC091817.1	0	-2.43033	0	1	1
AKR1C5P	0	-2.43033	0	1	1
AL355303.2	0	-2.43033	0	1	1
LINC02561	0	-2.23829	0	1	1
RPL26P28	0	-2.43033	0	1	1
CALML5	0	-2.43033	0	1	1
CALML3	0	-2.43033	0	1	1
LINC02649	0	-2.43033	0	1	1
SDCBPP1	0	-2.43033	0	1	1
LINC02656	0	-2.31748	0	1	1
ITIH5	0	-2.43033	0	1	1
LINC02663	0	-2.43033	0	1	1
CELF2-DT	0	-2.43033	0	1	1
AL583859.3	0	-2.43033	0	1	1
AL136452.1	0	-2.43033	0	1	1
CELF2-AS1	0	-2.43033	0	1	1
RNU6-1095P	0	-2.21036	0	1	1
MIR548AK	0	-2.43033	0	1	1
RPL5P25	0	-2.41007	0	1	1
AL355870.2	0	-2.43033	0	1	1
AL157392.2	0	-2.43033	0	1	1
AL158168.1	0	-2.43033	0	1	1
GAPDHP45	0	-2.43033	0	1	1
ST8SIA6	0	-2.15186	0	1	1
TMEM236	0	-2.21596	0	1	1
SLC39A12	0	-2.43033	0	1	1
UBE2V2P1	0	-2.43033	0	1	1
AC069549.2	0	-2.24462	0	1	1
RNU6-1141P	0	-2.40648	0	1	1
COMMD3-BMI1	0	-2.4063	0	1	1
AL158211.4	0	-2.13801	0	1	1
SPAG6	0	-2.29239	0	1	1
AL513128.2	0	-2.43033	0	1	1
ARMC3	0	-2.40971	0	1	1
AL606469.1	0	-2.43033	0	1	1
RNA5SP305	0	-2.43033	0	1	1
AL512598.2	0	-2.43033	0	1	1
AL512598.1	0	-2.43033	0	1	1
HSPA8P3	0	-2.20474	0	1	1
FAM210CP	0	-2.40913	0	1	1
MKX	0	-2.43033	0	1	1
MPP7-DT	0	-2.43033	0	1	1
MIR938	0	-2.43033	0	1	1
DNM1P17	0	-2.43033	0	1	1
CCND3P1	0	-2.43033	0	1	1
LINC02664	0	-2.43033	0	1	1
AL161935.1	0	-2.43033	0	1	1
AL161935.3	0	-2.19242	0	1	1
HMGB1P7	0	-2.22862	0	1	1
AL391839.1	0	-2.43033	0	1	1
IATPR	0	-2.43033	0	1	1
RN7SL398P	0	-2.43033	0	1	1
AL353600.1	0	-2.31369	0	1	1
LINC02635	0	-2.43033	0	1	1
AL603824.1	0	-2.43033	0	1	1
PCAT5	0	-2.07623	0	1	1
LINC02630	0	-2.43033	0	1	1
AL390061.1	0	-2.43033	0	1	1
TMEM161BP1	0	-2.43033	0	1	1
FXYD4	0	-2.43033	0	1	1
ZNF32-AS3	0	-2.43033	0	1	1
LINC00841	0	-2.43033	0	1	1
TMEM72-AS1	0	-2.43033	0	1	1
TMEM72	0	-2.43033	0	1	1
CUBNP3	0	-2.43033	0	1	1
AL358394.2	0	-2.43033	0	1	1
AL358394.1	0	-2.43033	0	1	1
AL512324.3	0	-1.93921	0	1	1
OR6D1P	0	-2.40913	0	1	1
ALOX5	0	-2.43033	0	1	1
AC012044.1	0	-2.34218	0	1	1
FAM25E	0	-2.43033	0	1	1
RPL35AP23	0	-2.43033	0	1	1
MSMB	0	-2.43033	0	1	1
GLUD1P2	0	-2.22662	0	1	1
AL731733.1	0	-2.18844	0	1	1
NPY4R2	0	-2.2937	0	1	1
ARHGAP22-IT1	0	-2.43033	0	1	1
VSTM4	0	-2.43033	0	1	1
FAM170B-AS1	0	-2.43033	0	1	1
RPL35AP24	0	-2.43033	0	1	1
PGGT1BP1	0	-2.43033	0	1	1
MBL2	0	-2.43033	0	1	1
LINC02672	0	-2.43033	0	1	1
AC036101.1	0	-2.43033	0	1	1
AC016396.1	0	-2.31105	0	1	1
ARL4AP1	0	-2.43033	0	1	1
ANK3-DT	0	-2.43033	0	1	1
TMEM26	0	-2.43033	0	1	1
LINC02621	0	-2.43033	0	1	1
RN7SL591P	0	-2.43033	0	1	1
AC022022.2	0	-2.27624	0	1	1
AC022022.1	0	-2.43033	0	1	1
AC013287.1	0	-2.43033	0	1	1
AKR1B10P1	0	-2.43033	0	1	1
MED28P1	0	-2.43033	0	1	1
AL442635.1	0	-2.43033	0	1	1
RPS12P17	0	-2.3532	0	1	1
PALD1	0	-2.43033	0	1	1
TBATA	0	-2.43033	0	1	1
AC073176.1	0	-2.43033	0	1	1
MIR7152	0	-2.43033	0	1	1
AC073370.1	0	-2.43033	0	1	1
AL513185.2	0	-2.33211	0	1	1
PLA2G12B	0	-2.43033	0	1	1
RNU6-833P	0	-2.43033	0	1	1
RPS26P41	0	-2.43033	0	1	1
AC073389.3	0	-2.01443	0	1	1
MYOZ1	0	-2.2507	0	1	1
AC022400.7	0	-2.43033	0	1	1
NDUFA8P1	0	-2.43033	0	1	1
AC018511.2	0	-2.43033	0	1	1
ZNF503-AS1	0	-2.43033	0	1	1
LRMDA	0	-2.43033	0	1	1
AC010997.6	0	-2.43033	0	1	1
KCNMA1-AS1	0	-2.27925	0	1	1
RN7SL284P	0	-2.43033	0	1	1
H2AZP5	0	-2.43033	0	1	1
LINC00595	0	-2.43033	0	1	1
NPAP1P2	0	-2.43033	0	1	1
AL512662.2	0	-2.43033	0	1	1
DYDC2	0	-2.43033	0	1	1
SH2D4B	0	-2.43033	0	1	1
RPA2P2	0	-2.40843	0	1	1
AL096706.1	0	-2.43033	0	1	1
CDHR1	0	-2.43033	0	1	1
CACYBPP1	0	-2.43033	0	1	1
AC022028.2	0	-2.21937	0	1	1
AL844892.2	0	-2.43033	0	1	1
AL136982.6	0	-2.43033	0	1	1
MIR4678	0	-2.36941	0	1	1
AL138767.3	0	-2.23909	0	1	1
LIPJ	0	-2.43033	0	1	1
AL353751.1	0	-2.43033	0	1	1
IFIT1B	0	-2.43033	0	1	1
SLC16A12-AS1	0	-2.43033	0	1	1
MIR107	0	-2.43033	0	1	1
AL157400.1	0	-2.43033	0	1	1
LINC00865	0	-2.40843	0	1	1
LINC01375	0	-2.43033	0	1	1
AL391704.2	0	-2.43033	0	1	1
AL731553.1	0	-2.43033	0	1	1
FAF2P1	0	-2.43033	0	1	1
CYP26C1	0	-2.43033	0	1	1
CYP26A1	0	-2.43033	0	1	1
PLCE1-AS2	0	-2.43033	0	1	1
HDAC1P1	0	-2.40778	0	1	1
CYP2C18	0	-2.43033	0	1	1
CYP2C19	0	-2.22289	0	1	1
CYP2C9	0	-2.43033	0	1	1
AL157834.4	0	-2.43033	0	1	1
DNTT	0	-2.43033	0	1	1
ARHGAP19-SLIT1	0	-2.30787	0	1	1
RPL12P27	0	-2.43033	0	1	1
SFRP5	0	-2.43033	0	1	1
AL139241.1	0	-2.43033	0	1	1
MIR4685	0	-2.43033	0	1	1
RPL7P36	0	-2.43033	0	1	1
RNU6-422P	0	-2.29589	0	1	1
AL133215.3	0	-2.43033	0	1	1
AL133215.1	0	-2.27383	0	1	1
RNU6-1165P	0	-2.43033	0	1	1
AC010789.2	0	-2.34471	0	1	1
FGF8	0	-2.43033	0	1	1
AL500527.2	0	-2.43033	0	1	1
MIR146B	0	-2.43033	0	1	1
PTGES3P4	0	-2.43033	0	1	1
AL358790.2	0	-2.43033	0	1	1
AS3MT	0	-2.43033	0	1	1
MARCKSL1P1	0	-2.23144	0	1	1
AL139339.2	0	-2.38341	0	1	1
AL133355.1	0	-2.43033	0	1	1
MIR936	0	-2.38558	0	1	1
AL161646.1	0	-2.43033	0	1	1
RPL23AP59	0	-2.43033	0	1	1
SORCS1	0	-2.28658	0	1	1
AL133395.1	0	-2.43033	0	1	1
XIAPP1	0	-2.43033	0	1	1
AL360182.1	0	-2.32096	0	1	1
AL158163.2	0	-2.30787	0	1	1
MIR548E	0	-2.38341	0	1	1
ADRA2A	0	-2.43033	0	1	1
AL158212.1	0	-2.43033	0	1	1
NRAP	0	-2.43033	0	1	1
AL133384.2	0	-2.35983	0	1	1
LINC02626	0	-2.43033	0	1	1
ATRNL1	0	-2.32752	0	1	1
GFRA1	0	-2.43033	0	1	1
HMGB3P8	0	-2.43033	0	1	1
AC012308.1	0	-2.43033	0	1	1
AL731557.1	0	-2.43033	0	1	1
TOMM22P5	0	-2.43033	0	1	1
AL157388.1	0	-2.43033	0	1	1
AL583824.1	0	-2.27383	0	1	1
RAD1P1	0	-2.25205	0	1	1
RN7SL846P	0	-2.43033	0	1	1
PHACTR2P1	0	-2.43033	0	1	1
LINC01561	0	-2.43033	0	1	1
AL391425.1	0	-2.43033	0	1	1
AC010998.2	0	-2.43033	0	1	1
LINC01153	0	-2.43033	0	1	1
ARMS2	0	-2.43033	0	1	1
DMBT1L1	0	-2.43033	0	1	1
HMX3	0	-2.43033	0	1	1
GPR26	0	-2.23909	0	1	1
CPXM2	0	-2.40913	0	1	1
YBX2P1	0	-2.43033	0	1	1
AL683842.1	0	-2.36048	0	1	1
RPS10P18	0	-2.43033	0	1	1
AC068896.2	0	-2.43033	0	1	1
TEX36	0	-2.43033	0	1	1
AL390236.1	0	-2.38341	0	1	1
LINC01164	0	-2.36372	0	1	1
AL512622.1	0	-2.43033	0	1	1
AL451069.3	0	-2.43033	0	1	1
AL451069.1	0	-2.43033	0	1	1
LINC01166	0	-2.43033	0	1	1
ADGRA1-AS1	0	-2.13361	0	1	1
CALY	0	-2.34972	0	1	1
BANF1P2	0	-2.43033	0	1	1
CYP2E1	0	-2.22343	0	1	1
AGGF1P2	0	-2.43033	0	1	1
DDX11L8	0	-2.43033	0	1	1
IQSEC3	0	-2.43033	0	1	1
AC026369.2	0	-2.43033	0	1	1
AC007406.3	0	-2.43033	0	1	1
SLC6A12	0	-2.43033	0	1	1
NINJ2	0	-2.33018	0	1	1
AC005343.4	0	-2.43033	0	1	1
AC005342.1	0	-2.43033	0	1	1
AC005293.1	0	-2.43033	0	1	1
IQSEC3P1	0	-2.43033	0	1	1
RNU6-1315P	0	-2.43033	0	1	1
AC005912.2	0	-2.43033	0	1	1
AC084375.1	0	-2.43033	0	1	1
CCND2-AS1	0	-2.40778	0	1	1
AC005832.4	0	-2.43033	0	1	1
AC005832.1	0	-2.27204	0	1	1
GALNT8	0	-2.43033	0	1	1
AC007848.2	0	-2.43033	0	1	1
VWF	0	-2.40425	0	1	1
AC005845.1	0	-2.43033	0	1	1
SCARNA10	0	-2.43033	0	1	1
ACRBP	0	-2.43033	0	1	1
GPR162	0	-2.43033	0	1	1
MIR141	0	-2.31748	0	1	1
U47924.1	0	-2.43033	0	1	1
RNU6-485P	0	-2.43033	0	1	1
ACSM4	0	-2.24415	0	1	1
CD163	0	-2.43033	0	1	1
NANOGP1	0	-2.43033	0	1	1
AC006511.7	0	-2.31456	0	1	1
AC006511.3	0	-2.43033	0	1	1
DEFB109F	0	-2.43033	0	1	1
AC092111.2	0	-2.43033	0	1	1
AC092745.5	0	-2.43033	0	1	1
RPS3AP43	0	-2.28851	0	1	1
AICDA	0	-2.43033	0	1	1
RPSAP51	0	-2.43033	0	1	1
AC092490.1	0	-2.43033	0	1	1
A2MP1	0	-2.43033	0	1	1
LINC00987	0	-2.43033	0	1	1
AC010186.1	0	-2.43033	0	1	1
CLEC12B	0	-2.38686	0	1	1
AC024224.2	0	-2.43033	0	1	1
CLEC9A	0	-2.43033	0	1	1
CLEC1A	0	-2.43033	0	1	1
TMEM52B	0	-2.18444	0	1	1
KLRC4	0	-2.43033	0	1	1
TAS2R7	0	-2.38686	0	1	1
TAS2R8	0	-2.3894	0	1	1
TAS2R64P	0	-2.43033	0	1	1
TAS2R45	0	-2.43033	0	1	1
TAS2R42	0	-2.36048	0	1	1
AC244131.1	0	-2.31122	0	1	1
PRB3	0	-2.38552	0	1	1
PRB4	0	-2.14564	0	1	1
PRB2	0	-2.18617	0	1	1
AC078950.1	0	-2.43033	0	1	1
AC007450.4	0	-2.43033	0	1	1
AC007450.2	0	-2.43033	0	1	1
RPL23AP66	0	-2.43033	0	1	1
AC008115.4	0	-2.43033	0	1	1
AC007688.1	0	-2.43033	0	1	1
AC022276.1	0	-2.43033	0	1	1
AC007535.1	0	-2.43033	0	1	1
AC092112.1	0	-2.43033	0	1	1
RPL30P11	0	-2.34746	0	1	1
GUCY2C	0	-2.43033	0	1	1
AC010168.1	0	-2.43033	0	1	1
RERG-IT1	0	-2.43033	0	1	1
EGLN3P1	0	-2.43033	0	1	1
TIMM17BP1	0	-2.43033	0	1	1
RERGL	0	-2.06084	0	1	1
NDFIP1P1	0	-2.40968	0	1	1
AC092851.1	0	-2.08425	0	1	1
AC010197.1	0	-2.43033	0	1	1
AC092862.1	0	-2.20084	0	1	1
LRRC34P1	0	-2.30005	0	1	1
AC084816.1	0	-2.43033	0	1	1
LRMP	0	-2.43033	0	1	1
AC022509.3	0	-2.33938	0	1	1
AC022509.2	0	-2.43033	0	1	1
AC022509.1	0	-2.43033	0	1	1
AC022509.4	0	-2.43033	0	1	1
C12orf71	0	-2.20618	0	1	1
RARS1P1	0	-2.43033	0	1	1
HMGB1P49	0	-2.43033	0	1	1
AC009509.1	0	-2.18432	0	1	1
MANSC4	0	-2.43033	0	1	1
AC008011.2	0	-2.43033	0	1	1
AC022079.2	0	-2.4063	0	1	1
AC010198.1	0	-2.43033	0	1	1
AC024940.6	0	-2.27056	0	1	1
AC022080.2	0	-2.43033	0	1	1
AC022080.1	0	-2.43033	0	1	1
RNU6-494P	0	-2.43033	0	1	1
AC084824.3	0	-2.43033	0	1	1
AC087588.3	0	-2.43033	0	1	1
AC087588.2	0	-2.40968	0	1	1
AC087897.1	0	-2.38298	0	1	1
AC121334.4	0	-2.43033	0	1	1
AC121334.1	0	-2.43033	0	1	1
AC121334.3	0	-2.43033	0	1	1
LINC02555	0	-2.34972	0	1	1
RNU6-249P	0	-2.43033	0	1	1
ADAMTS20	0	-2.43033	0	1	1
AC090525.2	0	-2.43033	0	1	1
AC093012.1	0	-2.43033	0	1	1
AC079950.1	0	-2.43033	0	1	1
AC009464.1	0	-2.43033	0	1	1
AC025031.1	0	-2.43033	0	1	1
AC079906.1	0	-2.43033	0	1	1
MIR4698	0	-2.26937	0	1	1
COL2A1	0	-2.37855	0	1	1
AC004801.2	0	-2.43033	0	1	1
AC090115.1	0	-2.43033	0	1	1
OR8T1P	0	-2.43033	0	1	1
AC089987.1	0	-2.43033	0	1	1
OR8S1	0	-2.43033	0	1	1
OR11M1P	0	-2.43033	0	1	1
SNORA2C	0	-2.43033	0	1	1
PRPH	0	-2.43033	0	1	1
AC020612.4	0	-2.43033	0	1	1
LINC02395	0	-2.43033	0	1	1
LINC02396	0	-2.43033	0	1	1
AC025154.2	0	-2.43033	0	1	1
AQP5	0	-2.43033	0	1	1
AC078818.1	0	-2.43033	0	1	1
AC013244.1	0	-2.27925	0	1	1
HIGD1C	0	-2.43033	0	1	1
RNU6-87P	0	-2.43033	0	1	1
BIN2	0	-2.43033	0	1	1
CELA1	0	-2.43033	0	1	1
NR4A1AS	0	-2.43033	0	1	1
AC021066.2	0	-2.27204	0	1	1
RPL7P41	0	-2.43033	0	1	1
AMHR2	0	-2.13995	0	1	1
HOXC12	0	-2.43033	0	1	1
MIR615	0	-2.43033	0	1	1
AC023794.5	0	-2.34218	0	1	1
AC023794.4	0	-2.43033	0	1	1
AC023794.7	0	-2.43033	0	1	1
RN7SL390P	0	-2.43033	0	1	1
LINC01154	0	-2.43033	0	1	1
PDE1B	0	-2.43033	0	1	1
VDAC1P5	0	-2.43033	0	1	1
OR9K1P	0	-2.43033	0	1	1
AC034102.3	0	-2.43033	0	1	1
AC073896.5	0	-2.43033	0	1	1
AC025574.1	0	-2.43033	0	1	1
MIP	0	-2.02477	0	1	1
RNU6-343P	0	-2.43033	0	1	1
AC121758.2	0	-2.43033	0	1	1
AC026120.1	0	-2.01619	0	1	1
TAC3	0	-2.31748	0	1	1
MYO1A	0	-2.43033	0	1	1
INHBE	0	-2.43033	0	1	1
AC025165.1	0	-2.38552	0	1	1
AC025165.4	0	-2.36941	0	1	1
MIR26A2	0	-2.43033	0	1	1
AC083805.1	0	-2.43033	0	1	1
AC084033.1	0	-2.29137	0	1	1
RN7SKP65	0	-2.43033	0	1	1
AC108721.2	0	-2.43033	0	1	1
MIRLET7I	0	-2.43033	0	1	1
LDHAL6CP	0	-2.43033	0	1	1
DPY19L2	0	-2.43033	0	1	1
AC025576.3	0	-2.1583	0	1	1
C12orf56	0	-2.26299	0	1	1
AC078962.3	0	-2.43033	0	1	1
RNU6ATAC42P	0	-2.43033	0	1	1
KRT18P60	0	-2.3241	0	1	1
AC090023.1	0	-2.43033	0	1	1
AC078927.1	0	-2.43033	0	1	1
AC073530.1	0	-2.43033	0	1	1
LINC02408	0	-2.43033	0	1	1
LINC02421	0	-2.43033	0	1	1
IL26	0	-2.43033	0	1	1
PRELID2P1	0	-2.43033	0	1	1
AC020656.2	0	-2.43033	0	1	1
LYZ	0	-2.43033	0	1	1
LRRC10	0	-2.43033	0	1	1
AC025263.1	0	-2.43033	0	1	1
AC084032.1	0	-2.28851	0	1	1
AC083809.1	0	-2.43033	0	1	1
AC011601.1	0	-2.20618	0	1	1
CHCHD3P2	0	-2.43033	0	1	1
AC090015.1	0	-2.43033	0	1	1
CAPS2-AS1	0	-2.43033	0	1	1
AC078923.1	0	-2.43033	0	1	1
AC078820.1	0	-2.43033	0	1	1
AC011611.2	0	-2.31334	0	1	1
AC011611.1	0	-2.43033	0	1	1
AC011611.3	0	-2.43033	0	1	1
AC233290.2	0	-2.23295	0	1	1
AC107032.3	0	-2.43033	0	1	1
RPL7AP9	0	-2.43033	0	1	1
AC124784.1	0	-2.43033	0	1	1
LINC02464	0	-2.43033	0	1	1
AC073571.1	0	-2.43033	0	1	1
AC130415.1	0	-2.43033	0	1	1
AC090709.1	0	-2.43033	0	1	1
RNA5SP363	0	-2.43033	0	1	1
RPL7P38	0	-2.43033	0	1	1
PPFIA2-AS1	0	-2.43033	0	1	1
LINC02426	0	-2.43033	0	1	1
RNU6-977P	0	-2.43033	0	1	1
AC090680.1	0	-2.43033	0	1	1
AC090679.2	0	-2.43033	0	1	1
ALX1	0	-2.43033	0	1	1
AC137768.1	0	-2.24903	0	1	1
NTS	0	-2.43033	0	1	1
MGAT4C	0	-2.43033	0	1	1
RNA5SP364	0	-2.10013	0	1	1
AC024941.1	0	-2.43033	0	1	1
AC009522.1	0	-2.29239	0	1	1
LINC02392	0	-2.43033	0	1	1
LINC02822	0	-2.43033	0	1	1
AC126175.2	0	-2.43033	0	1	1
LINC02412	0	-2.43033	0	1	1
AC073655.3	0	-2.43033	0	1	1
RNU6-808P	0	-2.43033	0	1	1
AC007298.2	0	-2.43033	0	1	1
LINC02452	0	-2.43033	0	1	1
AC007513.1	0	-2.32096	0	1	1
AC007656.3	0	-2.43033	0	1	1
RMST	0	-2.43033	0	1	1
AC007424.1	0	-2.43033	0	1	1
RNU6-36P	0	-2.43033	0	1	1
AC008055.2	0	-2.43033	0	1	1
AC078916.1	0	-2.43033	0	1	1
MIR1827	0	-2.43033	0	1	1
SLC17A8	0	-2.43033	0	1	1
RNU6-101P	0	-2.43033	0	1	1
AC063950.1	0	-2.33018	0	1	1
PMCH	0	-2.43033	0	1	1
PAH	0	-2.35983	0	1	1
LINC02385	0	-2.43033	0	1	1
AC079316.2	0	-2.38825	0	1	1
AC078874.1	0	-2.11131	0	1	1
AC011313.1	0	-2.27204	0	1	1
AC078929.1	0	-2.43033	0	1	1
AC007649.1	0	-2.43033	0	1	1
AC126177.1	0	-2.43033	0	1	1
LINC01498	0	-2.43033	0	1	1
DAO	0	-2.22966	0	1	1
SVOP	0	-2.43033	0	1	1
USP30-AS1	0	-2.15308	0	1	1
LINC01486	0	-2.43033	0	1	1
AC007834.2	0	-2.43033	0	1	1
AC084876.1	0	-2.43033	0	1	1
AC144522.1	0	-2.43033	0	1	1
CCDC63	0	-2.43033	0	1	1
LINC01405	0	-2.23295	0	1	1
LINC02356	0	-2.43033	0	1	1
AC002395.1	0	-2.43033	0	1	1
ALDH2	0	-2.36941	0	1	1
AC004217.1	0	-2.23909	0	1	1
RPL7AP60	0	-2.11176	0	1	1
AC004551.1	0	-2.34638	0	1	1
LHX5	0	-2.43033	0	1	1
LINC01234	0	-2.34746	0	1	1
DYNLL1P4	0	-2.38686	0	1	1
TBX5	0	-2.24091	0	1	1
LINC02457	0	-2.43033	0	1	1
AC125603.4	0	-2.43033	0	1	1
AC125603.2	0	-2.43033	0	1	1
TESC-AS1	0	-2.29989	0	1	1
NOS1	0	-2.38416	0	1	1
AC131159.1	0	-2.38686	0	1	1
LINC02460	0	-2.43033	0	1	1
AC002070.1	0	-2.43033	0	1	1
TMEM233	0	-2.43033	0	1	1
AC002563.1	0	-2.43033	0	1	1
RPS20P31	0	-2.36563	0	1	1
PLA2G1B	0	-2.43033	0	1	1
MSI1	0	-2.43033	0	1	1
AC063943.1	0	-2.43033	0	1	1
CABP1	0	-2.43033	0	1	1
HNF1A-AS1	0	-2.38341	0	1	1
LRRC43	0	-2.27944	0	1	1
IL31	0	-2.43033	0	1	1
AC048338.2	0	-2.25913	0	1	1
AC048338.1	0	-2.43033	0	1	1
RPL21P1	0	-2.43033	0	1	1
CLIP1-AS1	0	-2.43033	0	1	1
HCAR3	0	-2.43033	0	1	1
AC027290.1	0	-2.43033	0	1	1
AC026362.1	0	-2.38692	0	1	1
AC137767.1	0	-2.43033	0	1	1
RFLNA	0	-2.43033	0	1	1
AC073916.1	0	-2.43033	0	1	1
AC073592.9	0	-2.43033	0	1	1
AC122688.4	0	-2.43033	0	1	1
NDUFA5P6	0	-2.43033	0	1	1
AC079949.6	0	-2.43033	0	1	1
AC108704.1	0	-2.11451	0	1	1
TMEM132D-AS1	0	-2.43033	0	1	1
LINC02418	0	-2.20684	0	1	1
LINC02419	0	-2.43033	0	1	1
AC026336.4	0	-2.43033	0	1	1
AC026336.3	0	-2.43033	0	1	1
AC026336.2	0	-2.43033	0	1	1
AC073912.2	0	-2.43033	0	1	1
AC073862.5	0	-2.20618	0	1	1
LINC01257	0	-2.31334	0	1	1
AC117500.3	0	-2.43033	0	1	1
AC131009.2	0	-2.43033	0	1	1
AC148477.4	0	-2.32082	0	1	1
AC148477.1	0	-2.34746	0	1	1
AC148477.10	0	-2.43033	0	1	1
LRCOL1	0	-2.43033	0	1	1
AC135586.2	0	-2.43033	0	1	1
AC135586.1	0	-2.43033	0	1	1
AC127070.2	0	-2.23271	0	1	1
ZNF84-DT	0	-2.43033	0	1	1
PTP4A1P2	0	-2.43033	0	1	1
AC026786.2	0	-2.43033	0	1	1
ANHX	0	-2.43033	0	1	1
FAM230C	0	-2.43033	0	1	1
AL356585.3	0	-2.43033	0	1	1
ANKRD20A9P	0	-2.43033	0	1	1
SNX19P2	0	-2.43033	0	1	1
PHF2P2	0	-2.43033	0	1	1
SMPD4P2	0	-2.43033	0	1	1
MRPS31P2	0	-2.2924	0	1	1
CASC4P1	0	-2.09091	0	1	1
KRR1P1	0	-2.43033	0	1	1
AL138688.1	0	-2.43033	0	1	1
LINC01046	0	-2.43033	0	1	1
GAPDHP52	0	-2.21914	0	1	1
H2BP6	0	-2.38341	0	1	1
FGF9	0	-2.25364	0	1	1
LINC00621	0	-2.43033	0	1	1
SGCG	0	-2.43033	0	1	1
C1QTNF9B	0	-2.14989	0	1	1
AL445985.2	0	-2.43033	0	1	1
AL445985.1	0	-2.43033	0	1	1
MIR2276	0	-2.2507	0	1	1
GPR12	0	-2.43033	0	1	1
AL158062.1	0	-2.43033	0	1	1
USP12-AS2	0	-2.34207	0	1	1
AL136439.1	0	-2.43033	0	1	1
PLUT	0	-2.43033	0	1	1
GAPDHP69	0	-2.29219	0	1	1
MTUS2-AS1	0	-2.43033	0	1	1
LINC00384	0	-2.43033	0	1	1
LINC00426	0	-2.3532	0	1	1
AL161893.1	0	-2.43033	0	1	1
LINC01058	0	-2.0169	0	1	1
AL353648.1	0	-2.25891	0	1	1
PTPN2P2	0	-2.43033	0	1	1
MEDAG	0	-2.43033	0	1	1
TEX26	0	-2.43033	0	1	1
AL353680.1	0	-2.43033	0	1	1
AL158065.1	0	-2.43033	0	1	1
WDR95P	0	-2.43033	0	1	1
AC002525.1	0	-2.40843	0	1	1
RNY1P4	0	-2.43033	0	1	1
AL139081.2	0	-2.43033	0	1	1
AL138690.1	0	-2.43033	0	1	1
PHBP13	0	-2.34471	0	1	1
CCDC169-SOHLH2	0	-2.3894	0	1	1
SERTM1	0	-2.43033	0	1	1
LAMTOR3P1	0	-2.43033	0	1	1
LINC00547	0	-2.43033	0	1	1
TRPC4	0	-2.38552	0	1	1
AL356495.1	0	-2.20684	0	1	1
HSPD1P9	0	-2.43033	0	1	1
LINC00366	0	-2.43033	0	1	1
AL354809.1	0	-2.40707	0	1	1
RN7SKP2	0	-2.43033	0	1	1
MIR320D1	0	-2.34972	0	1	1
AL355132.1	0	-2.43033	0	1	1
MORF4L1P4	0	-2.43033	0	1	1
RNU6-74P	0	-2.43033	0	1	1
LINC02341	0	-2.40775	0	1	1
LINC01050	0	-2.38825	0	1	1
RPL36P19	0	-2.24903	0	1	1
AL512506.3	0	-2.22966	0	1	1
AL512506.2	0	-2.18519	0	1	1
AL589745.1	0	-2.43033	0	1	1
RN7SKP4	0	-2.43033	0	1	1
AL138963.3	0	-2.43033	0	1	1
AL138963.1	0	-2.33703	0	1	1
RCN1P2	0	-2.43033	0	1	1
ERICH6B	0	-2.16232	0	1	1
COX4I1P2	0	-2.43033	0	1	1
LINC01055	0	-2.43033	0	1	1
FKBP1AP3	0	-2.38749	0	1	1
AL359880.1	0	-2.24767	0	1	1
AL157369.1	0	-2.09984	0	1	1
AL392048.1	0	-2.43033	0	1	1
RNY4P9	0	-2.43033	0	1	1
AL139082.1	0	-2.36428	0	1	1
TPTE2P2	0	-2.43033	0	1	1
LINC02333	0	-2.43033	0	1	1
AL137058.1	0	-2.29885	0	1	1
PCDH8P1	0	-2.43033	0	1	1
AL442636.1	0	-2.43033	0	1	1
RN7SL375P	0	-2.43033	0	1	1
PCDH9-AS4	0	-2.34972	0	1	1
AL512452.1	0	-2.43033	0	1	1
ZDHHC20P4	0	-2.43033	0	1	1
RPL21P110	0	-2.43033	0	1	1
RNU6-79P	0	-2.23278	0	1	1
LINC00402	0	-2.43033	0	1	1
AL139230.1	0	-2.43033	0	1	1
FAM204CP	0	-2.24903	0	1	1
LMO7DN	0	-2.43033	0	1	1
ACOD1	0	-2.43033	0	1	1
RPL7P44	0	-2.43033	0	1	1
MYCBP2-AS2	0	-2.43033	0	1	1
SLAIN1	0	-2.38298	0	1	1
EDNRB	0	-2.33788	0	1	1
AL158064.1	0	-2.43033	0	1	1
AL137781.1	0	-2.34746	0	1	1
AL590807.1	0	-2.43033	0	1	1
LINC00564	0	-2.43033	0	1	1
AL360267.2	0	-2.43033	0	1	1
AL445647.1	0	-2.43033	0	1	1
SP3P	0	-2.37049	0	1	1
LINC02336	0	-2.43033	0	1	1
LINC00353	0	-2.43033	0	1	1
KRT18P27	0	-2.43033	0	1	1
PPIAP23	0	-2.43033	0	1	1
GPC5	0	-2.43033	0	1	1
AL160159.1	0	-2.32626	0	1	1
GPC6-AS2	0	-2.40707	0	1	1
RNA5SP35	0	-2.36048	0	1	1
DCT	0	-2.27926	0	1	1
SOX21-AS1	0	-2.43033	0	1	1
LINC00456	0	-2.38558	0	1	1
PSMA6P4	0	-2.43033	0	1	1
RNF113B	0	-2.38934	0	1	1
DOCK9-AS1	0	-2.43033	0	1	1
AL161420.1	0	-2.43033	0	1	1
ASNSP3	0	-2.33033	0	1	1
AL136526.1	0	-2.43033	0	1	1
LINC00411	0	-2.43033	0	1	1
FGF14-IT1	0	-2.43033	0	1	1
AL137246.1	0	-2.43033	0	1	1
LINC00343	0	-2.38263	0	1	1
LINC00443	0	-2.43033	0	1	1
RNA5SP39	0	-2.43033	0	1	1
AL138694.1	0	-2.43033	0	1	1
LINC01067	0	-2.43033	0	1	1
AL163541.1	0	-2.43033	0	1	1
AL355810.1	0	-2.43033	0	1	1
AL390755.3	0	-2.43033	0	1	1
AL161773.1	0	-2.43033	0	1	1
COL4A2-AS1	0	-2.43033	0	1	1
AL442128.1	0	-2.43033	0	1	1
TEX29	0	-2.43033	0	1	1
LINC01070	0	-2.43033	0	1	1
AL139384.2	0	-2.27925	0	1	1
AL137002.1	0	-2.43033	0	1	1
MIR8075	0	-2.4063	0	1	1
GRTP1-AS1	0	-2.43033	0	1	1
ATP4B	0	-2.43033	0	1	1
LINC00452	0	-2.43033	0	1	1
MIR548AR	0	-2.43033	0	1	1
MIR4502	0	-2.43033	0	1	1
AL589743.5	0	-2.38552	0	1	1
AL589743.7	0	-2.43033	0	1	1
OR4Q3	0	-2.43033	0	1	1
SNORA79B	0	-2.43033	0	1	1
RNASE4	0	-2.34218	0	1	1
RNASE1	0	-2.41007	0	1	1
SLC39A2	0	-2.43033	0	1	1
AL161668.4	0	-2.43033	0	1	1
SMARCE1P3	0	-2.1681	0	1	1
SNORD9	0	-2.43033	0	1	1
OR10G3	0	-2.43033	0	1	1
RPL4P1	0	-2.43033	0	1	1
TRAV9-2	0	-2.43033	0	1	1
AC244502.1	0	-2.43033	0	1	1
TRAC	0	-2.43033	0	1	1
AC243965.1	0	-2.43033	0	1	1
AL160314.3	0	-2.43033	0	1	1
AL135998.2	0	-2.43033	0	1	1
AL135998.3	0	-2.43033	0	1	1
PSMB11	0	-2.43033	0	1	1
LMLN2	0	-2.3241	0	1	1
JPH4	0	-2.3435	0	1	1
AL136419.2	0	-2.43033	0	1	1
LINC00596	0	-2.43033	0	1	1
AL136295.1	0	-2.43033	0	1	1
STXBP6	0	-2.43033	0	1	1
MIR4307HG	0	-2.43033	0	1	1
EIF4A1P12	0	-2.24767	0	1	1
LINC02327	0	-2.43033	0	1	1
AL122126.2	0	-2.43033	0	1	1
AL135878.1	0	-2.43033	0	1	1
AL133166.1	0	-2.43033	0	1	1
AL356756.1	0	-2.43033	0	1	1
AL079305.1	0	-2.43033	0	1	1
RNU6-541P	0	-2.43033	0	1	1
AL136418.3	0	-2.16577	0	1	1
AL163973.1	0	-2.2507	0	1	1
GPR33	0	-2.43033	0	1	1
AL352984.2	0	-2.38341	0	1	1
RN7SL660P	0	-2.43033	0	1	1
AL161851.2	0	-2.43033	0	1	1
AL356806.1	0	-2.43033	0	1	1
DPRXP3	0	-2.43033	0	1	1
KRT18P6	0	-2.43033	0	1	1
INSM2	0	-2.2507	0	1	1
AL162311.1	0	-2.38686	0	1	1
AL133304.3	0	-2.40843	0	1	1
SFTA3	0	-2.43033	0	1	1
AL079303.1	0	-2.43033	0	1	1
AL162464.1	0	-2.43033	0	1	1
AL079304.1	0	-2.2507	0	1	1
AL121790.2	0	-2.43033	0	1	1
AL136296.1	0	-2.43033	0	1	1
PPIAP4	0	-2.43033	0	1	1
RPL7AP2	0	-2.43033	0	1	1
DOCK11P1	0	-2.43033	0	1	1
AL049870.1	0	-2.43033	0	1	1
AL049870.3	0	-2.38263	0	1	1
SNORD127	0	-2.43033	0	1	1
AL162632.1	0	-1.98015	0	1	1
LINC00871	0	-2.43033	0	1	1
LINC00648	0	-2.29484	0	1	1
RNU6ATAC30P	0	-2.43033	0	1	1
AL591767.1	0	-2.3894	0	1	1
RNU6-539P	0	-2.43033	0	1	1
AL133485.3	0	-2.43033	0	1	1
AL358334.3	0	-2.43033	0	1	1
AL358332.1	0	-2.43033	0	1	1
RNU6-1291P	0	-2.43033	0	1	1
OR7E106P	0	-2.43033	0	1	1
AL079307.1	0	-2.43033	0	1	1
LINC02319	0	-2.43033	0	1	1
RPS3AP46	0	-2.43033	0	1	1
AL138479.2	0	-2.27462	0	1	1
RNU6ATAC9P	0	-2.31105	0	1	1
FDPSP3	0	-2.35983	0	1	1
RPL7AP4	0	-2.43033	0	1	1
PELI2	0	-2.37049	0	1	1
CCDC198	0	-2.23909	0	1	1
CCDC175	0	-2.43033	0	1	1
MIR5586	0	-2.43033	0	1	1
LINC02322	0	-2.43033	0	1	1
AL160236.2	0	-2.43033	0	1	1
AL390816.2	0	-2.43033	0	1	1
KCNH5	0	-2.43033	0	1	1
GPHB5	0	-2.43033	0	1	1
AL136038.3	0	-2.43033	0	1	1
AL049869.3	0	-2.21309	0	1	1
AL049869.4	0	-2.43033	0	1	1
AL139022.2	0	-2.2408	0	1	1
LINC02324	0	-2.43033	0	1	1
AL355076.3	0	-2.43033	0	1	1
AL391261.3	0	-2.43033	0	1	1
AL391261.2	0	-2.41007	0	1	1
AL139785.1	0	-2.43033	0	1	1
AL132640.2	0	-2.43033	0	1	1
AL132640.3	0	-2.40707	0	1	1
COX7A2P1	0	-2.25553	0	1	1
AL049779.1	0	-1.92798	0	1	1
AL049779.3	0	-2.43033	0	1	1
AL122013.1	0	-2.40971	0	1	1
AL121820.2	0	-2.43033	0	1	1
AL132986.1	0	-2.43033	0	1	1
AL391262.2	0	-2.43033	0	1	1
GALNT16	0	-2.38263	0	1	1
AL157996.1	0	-2.43033	0	1	1
AL157996.2	0	-2.43033	0	1	1
AL133445.3	0	-2.26937	0	1	1
AL133445.2	0	-2.25389	0	1	1
AL157789.1	0	-2.43033	0	1	1
AL357153.2	0	-2.43033	0	1	1
AC005230.1	0	-2.43033	0	1	1
AC004817.1	0	-2.43033	0	1	1
AC005993.1	0	-2.43033	0	1	1
RGS6	0	-2.43033	0	1	1
NT5CP2	0	-2.43033	0	1	1
AC005520.1	0	-2.43033	0	1	1
AC005480.2	0	-2.43033	0	1	1
VSX2	0	-2.43033	0	1	1
AC007182.1	0	-2.43033	0	1	1
TGFB3-AS1	0	-2.43033	0	1	1
AF111169.3	0	-2.43033	0	1	1
AC007686.4	0	-2.40775	0	1	1
RN7SL356P	0	-2.43033	0	1	1
AF111168.1	0	-2.27944	0	1	1
C14orf178	0	-2.43033	0	1	1
AC008056.2	0	-2.43033	0	1	1
AF123462.1	0	-2.43033	0	1	1
DIO2-AS1	0	-2.23554	0	1	1
NMNAT1P1	0	-2.43033	0	1	1
UNGP3	0	-2.34207	0	1	1
LINC01467	0	-2.43033	0	1	1
AL355838.1	0	-2.43033	0	1	1
RNU6-976P	0	-2.43033	0	1	1
AL163642.2	0	-2.43033	0	1	1
LINC02329	0	-2.43033	0	1	1
AL358292.1	0	-2.43033	0	1	1
LINC02296	0	-2.43033	0	1	1
AL135746.1	0	-2.43033	0	1	1
LINC02330	0	-2.43033	0	1	1
AL359237.1	0	-2.43033	0	1	1
RNU4-22P	0	-2.43033	0	1	1
AL137785.1	0	-2.43033	0	1	1
CHORDC2P	0	-2.32727	0	1	1
AL161662.1	0	-2.22544	0	1	1
AL096869.1	0	-2.43033	0	1	1
AL139193.1	0	-2.43033	0	1	1
AL122020.2	0	-2.38825	0	1	1
SNORA11B	0	-2.43033	0	1	1
AL135818.1	0	-2.43033	0	1	1
NANOGP7	0	-2.28851	0	1	1
AL121839.1	0	-2.43033	0	1	1
AL132838.1	0	-2.43033	0	1	1
ASB2	0	-2.43033	0	1	1
AL132642.1	0	-2.43033	0	1	1
AL132990.1	0	-2.23647	0	1	1
AL049839.3	0	-2.05562	0	1	1
AL133467.1	0	-2.43033	0	1	1
AL133467.2	0	-2.43033	0	1	1
TCL1B	0	-2.43033	0	1	1
AL139020.1	0	-2.43033	0	1	1
AL355102.2	0	-2.43033	0	1	1
AL355102.5	0	-2.43033	0	1	1
AL355102.4	0	-2.2507	0	1	1
PEBP1P1	0	-2.43033	0	1	1
AL158800.1	0	-2.43033	0	1	1
AL160313.2	0	-2.43033	0	1	1
AL157912.1	0	-2.43033	0	1	1
SLC25A47	0	-2.32082	0	1	1
LINC00523	0	-2.43033	0	1	1
AL359682.1	0	-2.43033	0	1	1
AL355096.1	0	-2.43033	0	1	1
DIO3OS	0	-2.43033	0	1	1
DIO3	0	-2.40775	0	1	1
RNU6-790P	0	-2.43033	0	1	1
AL118558.2	0	-2.14564	0	1	1
RN7SL472P	0	-2.27383	0	1	1
LBHD2	0	-2.23909	0	1	1
RPL21P12	0	-2.43033	0	1	1
ASPG	0	-2.33033	0	1	1
AL359399.1	0	-2.15127	0	1	1
KIF26A	0	-2.20891	0	1	1
TMEM179	0	-2.43033	0	1	1
AL583722.4	0	-2.43033	0	1	1
RPS26P49	0	-2.43033	0	1	1
AL583810.2	0	-2.25274	0	1	1
PLD4	0	-2.43033	0	1	1
GPR132	0	-2.43033	0	1	1
AL512356.4	0	-2.43033	0	1	1
IGHE	0	-2.43033	0	1	1
IGHGP	0	-2.43033	0	1	1
ELK2AP	0	-2.43033	0	1	1
IGHA1	0	-2.43033	0	1	1
IGHVII-74-1	0	-2.43033	0	1	1
AC138701.2	0	-2.43033	0	1	1
BCAR1P1	0	-2.43033	0	1	1
RN7SL584P	0	-2.43033	0	1	1
AC126603.1	0	-2.43033	0	1	1
CHEK2P2	0	-2.10321	0	1	1
AC026495.2	0	-2.2924	0	1	1
AC026495.1	0	-2.43033	0	1	1
AC023310.2	0	-2.38825	0	1	1
IGHV1OR15-6	0	-2.33788	0	1	1
AC012414.6	0	-2.43033	0	1	1
NF1P1	0	-2.43033	0	1	1
AC126335.2	0	-2.34218	0	1	1
AC068446.3	0	-2.43033	0	1	1
AC068446.2	0	-2.43033	0	1	1
LONRF2P4	0	-2.43033	0	1	1
NF1P9	0	-2.43033	0	1	1
NF1P2	0	-2.43033	0	1	1
AC134980.1	0	-2.43033	0	1	1
AC100757.2	0	-2.43033	0	1	1
HERC2P7	0	-2.43033	0	1	1
RN7SL495P	0	-2.43033	0	1	1
AC138649.1	0	-2.32822	0	1	1
ELMO2P1	0	-2.43033	0	1	1
GOLGA6L2	0	-2.43033	0	1	1
MAGEL2	0	-2.43033	0	1	1
AC087490.1	0	-2.43033	0	1	1
AC124303.2	0	-2.43033	0	1	1
LINC02346	0	-2.43033	0	1	1
GABRG3	0	-2.43033	0	1	1
GABRG3-AS1	0	-2.43033	0	1	1
GOLGA8F	0	-2.43033	0	1	1
HERC2P11	0	-2.43033	0	1	1
AC022613.1	0	-2.29219	0	1	1
CHRFAM7A	0	-2.43033	0	1	1
GOLGA8Q	0	-2.22544	0	1	1
AC091057.4	0	-2.38263	0	1	1
AC087481.2	0	-2.31456	0	1	1
AC068448.2	0	-2.41007	0	1	1
GOLGA8O	0	-2.43033	0	1	1
AC090877.1	0	-2.43033	0	1	1
CHRM5	0	-2.38298	0	1	1
AC009268.1	0	-2.33033	0	1	1
AC021822.1	0	-2.43033	0	1	1
AC025678.2	0	-2.43033	0	1	1
AC018868.2	0	-2.38558	0	1	1
AC114546.4	0	-2.43033	0	1	1
AC114546.2	0	-2.43033	0	1	1
AC021231.1	0	-2.19487	0	1	1
HNRNPA1P45	0	-2.43033	0	1	1
AC018563.2	0	-2.28851	0	1	1
MIR8063	0	-2.43033	0	1	1
AC069483.1	0	-2.34746	0	1	1
AC078909.2	0	-2.43033	0	1	1
AC087283.1	0	-2.43033	0	1	1
AC022929.2	0	-2.43033	0	1	1
AC013652.2	0	-2.43033	0	1	1
AC023908.1	0	-2.43033	0	1	1
H3P38	0	-2.43033	0	1	1
AC021755.2	0	-2.29166	0	1	1
AC020658.7	0	-2.43033	0	1	1
AC020658.2	0	-2.43033	0	1	1
ISCA1P4	0	-2.32752	0	1	1
INO80-AS1	0	-2.43033	0	1	1
AC087721.2	0	-2.43033	0	1	1
AC020659.2	0	-2.43033	0	1	1
AC020659.1	0	-2.43033	0	1	1
AC039056.2	0	-2.43033	0	1	1
PLA2G4F	0	-2.43033	0	1	1
AC018362.1	0	-2.43033	0	1	1
EIF4EBP2P2	0	-2.43033	0	1	1
AC068724.4	0	-2.43033	0	1	1
STRC	0	-2.43033	0	1	1
AC023356.1	0	-2.43033	0	1	1
AC122108.3	0	-2.43033	0	1	1
AC091117.1	0	-2.43033	0	1	1
AC051619.2	0	-2.43033	0	1	1
AC025580.3	0	-2.43033	0	1	1
AC090527.3	0	-2.43033	0	1	1
AC073941.1	0	-2.43033	0	1	1
AC009558.1	0	-2.43033	0	1	1
AC092078.2	0	-2.23909	0	1	1
SLC24A5	0	-2.43033	0	1	1
AC091073.1	0	-2.43033	0	1	1
AC013452.3	0	-2.43033	0	1	1
AC013452.1	0	-2.43033	0	1	1
AC025040.1	0	-2.43033	0	1	1
AHCYP7	0	-2.43033	0	1	1
RN7SL354P	0	-2.43033	0	1	1
AC012100.3	0	-2.22779	0	1	1
AC073964.1	0	-2.43033	0	1	1
AC066613.2	0	-2.43033	0	1	1
AC090971.1	0	-2.40968	0	1	1
AC010674.1	0	-2.14564	0	1	1
AC018926.1	0	-2.43033	0	1	1
HMGB1P33	0	-2.18519	0	1	1
AC090518.2	0	-2.43033	0	1	1
AC090517.4	0	-2.43033	0	1	1
AC025271.4	0	-2.43033	0	1	1
AC066616.2	0	-2.13361	0	1	1
AC092757.1	0	-2.30388	0	1	1
LDHAL6B	0	-2.43033	0	1	1
RNU6-212P	0	-2.43033	0	1	1
FOXB1	0	-2.43033	0	1	1
AC087385.3	0	-2.43033	0	1	1
AC107241.1	0	-2.26555	0	1	1
AC022898.1	0	-2.2736	0	1	1
AC104574.2	0	-2.43033	0	1	1
AC018618.1	0	-2.43033	0	1	1
AC104590.1	0	-2.17917	0	1	1
C2CD4B	0	-2.43033	0	1	1
AC087612.1	0	-2.43033	0	1	1
SLC51B	0	-2.43033	0	1	1
RASL12	0	-2.43033	0	1	1
KBTBD13	0	-2.43033	0	1	1
AC013553.1	0	-2.43033	0	1	1
AC105129.3	0	-2.43033	0	1	1
SNORD13E	0	-2.29878	0	1	1
LINC01169	0	-2.43033	0	1	1
HMGN2P40	0	-2.40913	0	1	1
MIR4312	0	-2.43033	0	1	1
AC026992.1	0	-2.43033	0	1	1
AC100826.1	0	-2.43033	0	1	1
AC026583.1	0	-2.43033	0	1	1
AC009269.2	0	-2.43033	0	1	1
AC108861.1	0	-2.40707	0	1	1
AC104938.1	0	-2.43033	0	1	1
AC020779.1	0	-2.38341	0	1	1
AC009690.1	0	-2.43033	0	1	1
HIGD2B	0	-2.20212	0	1	1
AC022188.1	0	-2.43033	0	1	1
DNM1P33	0	-2.43033	0	1	1
COMMD4P2	0	-2.43033	0	1	1
CYP11A1	0	-2.43033	0	1	1
AC090826.1	0	-2.34746	0	1	1
AC090826.3	0	-2.43033	0	1	1
AC113208.1	0	-2.43033	0	1	1
NIFKP4	0	-2.43033	0	1	1
RPL13P4	0	-2.43033	0	1	1
AC105036.2	0	-2.43033	0	1	1
AC105020.2	0	-2.43033	0	1	1
CSPG4	0	-2.43033	0	1	1
AC105020.1	0	-2.18581	0	1	1
ODF3L1	0	-2.43033	0	1	1
AC091100.1	0	-2.32822	0	1	1
AC027243.1	0	-2.34218	0	1	1
ISL2	0	-2.43033	0	1	1
AC060773.1	0	-2.43033	0	1	1
CSPG4P13	0	-2.43033	0	1	1
SH2D7	0	-2.43033	0	1	1
AC090260.2	0	-2.24767	0	1	1
AC090607.5	0	-2.43033	0	1	1
AC027228.3	0	-2.43033	0	1	1
AC067863.1	0	-2.30787	0	1	1
AC022748.2	0	-2.43033	0	1	1
AC022748.1	0	-2.43033	0	1	1
AC103975.1	0	-2.43033	0	1	1
AC011944.2	0	-2.32096	0	1	1
AC011944.1	0	-2.29484	0	1	1
ANKRD34C	0	-2.43033	0	1	1
AC021483.1	0	-2.35931	0	1	1
AC092701.1	0	-2.43033	0	1	1
AC087761.1	0	-2.27462	0	1	1
LINC00927	0	-2.43033	0	1	1
AC016705.1	0	-2.43033	0	1	1
MIR5572	0	-2.43033	0	1	1
MIR549A	0	-2.43033	0	1	1
AC027808.1	0	-2.43033	0	1	1
AC027808.2	0	-2.43033	0	1	1
AC068870.3	0	-2.43033	0	1	1
ANP32BP3	0	-2.21933	0	1	1
AC026624.1	0	-2.20813	0	1	1
GOLGA6L17P	0	-2.40775	0	1	1
AC105339.1	0	-2.43033	0	1	1
AC105339.5	0	-2.43033	0	1	1
AC105339.3	0	-2.43033	0	1	1
AC024270.4	0	-2.10571	0	1	1
AC022558.3	0	-2.38416	0	1	1
AC027807.2	0	-2.43033	0	1	1
AC027807.1	0	-2.43033	0	1	1
RN7SL417P	0	-2.43033	0	1	1
DNM1P51	0	-2.22626	0	1	1
AC048382.4	0	-2.43033	0	1	1
AC115102.1	0	-2.43033	0	1	1
AC087468.2	0	-2.43033	0	1	1
RNU7-79P	0	-2.43033	0	1	1
AC021739.2	0	-2.43033	0	1	1
NTRK3-AS1	0	-2.43033	0	1	1
LINC01586	0	-2.43033	0	1	1
ACAN	0	-2.43033	0	1	1
KRT18P47	0	-2.43033	0	1	1
AC013565.1	0	-2.43033	0	1	1
AC013565.3	0	-2.43033	0	1	1
AC013391.2	0	-2.34655	0	1	1
AC091167.2	0	-2.26213	0	1	1
AC091167.4	0	-2.23295	0	1	1
GOLGA2P8	0	-2.43033	0	1	1
AC018946.2	0	-2.2507	0	1	1
NDUFA3P4	0	-2.43033	0	1	1
AC103739.2	0	-2.43033	0	1	1
AC124248.2	0	-2.33396	0	1	1
AC124248.1	0	-2.43033	0	1	1
AC127520.1	0	-2.43033	0	1	1
AC104035.1	0	-2.38416	0	1	1
ST8SIA2	0	-2.3677	0	1	1
LINC00930	0	-2.43033	0	1	1
ASB9P1	0	-2.43033	0	1	1
YBX2P2	0	-2.43033	0	1	1
AC108457.1	0	-2.43033	0	1	1
LINC02207	0	-2.43033	0	1	1
AC135626.1	0	-2.43033	0	1	1
AC087633.1	0	-2.43033	0	1	1
AC087636.1	0	-2.43033	0	1	1
LINC01197	0	-2.43033	0	1	1
AC104260.1	0	-2.43033	0	1	1
AC104260.3	0	-2.43033	0	1	1
AC012409.5	0	-2.43033	0	1	1
FAM149B1P1	0	-2.43033	0	1	1
AC026523.2	0	-2.43033	0	1	1
LINC00923	0	-2.43033	0	1	1
AC024651.2	0	-2.43033	0	1	1
AC024651.3	0	-2.43033	0	1	1
AC022523.3	0	-2.43033	0	1	1
MIR4714	0	-2.24928	0	1	1
PGPEP1L	0	-2.43033	0	1	1
AC015660.3	0	-2.43033	0	1	1
AC015660.4	0	-2.43033	0	1	1
AC090695.2	0	-2.32752	0	1	1
AC087762.2	0	-2.35116	0	1	1
WBP1LP5	0	-2.43033	0	1	1
DDX11L9	0	-2.43033	0	1	1
DDX11L10	0	-2.17256	0	1	1
HBA2	0	-2.43033	0	1	1
ARHGDIG	0	-2.10367	0	1	1
MIR5587	0	-2.43033	0	1	1
MIR3176	0	-2.43033	0	1	1
PRR35	0	-2.43033	0	1	1
LINC02867	0	-2.43033	0	1	1
Z97653.1	0	-2.43033	0	1	1
LMF1-AS1	0	-2.43033	0	1	1
CACNA1H	0	-1.9901	0	1	1
AC120498.3	0	-2.43033	0	1	1
TPSG1	0	-2.43033	0	1	1
AC120498.7	0	-2.43033	0	1	1
TPSP2	0	-2.43033	0	1	1
AC120498.4	0	-2.43033	0	1	1
CCDC154	0	-2.43033	0	1	1
AL133297.2	0	-2.32402	0	1	1
Z97652.1	0	-2.43033	0	1	1
MIR3177	0	-2.43033	0	1	1
IGFALS	0	-2.43033	0	1	1
AL031722.1	0	-2.43033	0	1	1
HS3ST6	0	-2.43033	0	1	1
NOXO1	0	-2.19442	0	1	1
AC009065.3	0	-2.43033	0	1	1
AC009065.6	0	-2.43033	0	1	1
AC093525.3	0	-2.43033	0	1	1
RPL23AP86	0	-2.43033	0	1	1
AC004034.1	0	-2.43033	0	1	1
AC004233.1	0	-2.40913	0	1	1
CLDN9	0	-2.27204	0	1	1
ZSCAN10	0	-2.43033	0	1	1
OR1F2P	0	-2.19985	0	1	1
AC025283.2	0	-2.43033	0	1	1
SRL	0	-2.43033	0	1	1
AC023830.3	0	-2.43033	0	1	1
AC026458.1	0	-2.43033	0	1	1
AC074051.4	0	-2.43033	0	1	1
LINC02164	0	-2.43033	0	1	1
AC093515.1	0	-2.22544	0	1	1
RN7SL743P	0	-2.43033	0	1	1
AC012173.1	0	-2.39013	0	1	1
LITAFD	0	-2.43033	0	1	1
AC022167.3	0	-2.34972	0	1	1
AC087190.2	0	-2.31369	0	1	1
IMPDH1P11	0	-2.40843	0	1	1
LINC01290	0	-2.43033	0	1	1
TEKT5	0	-2.43033	0	1	1
MTND5P33	0	-2.43033	0	1	1
COX6CP1	0	-2.16577	0	1	1
TNFRSF17	0	-2.43033	0	1	1
RPS23P6	0	-2.43033	0	1	1
AC007601.2	0	-2.43033	0	1	1
LINC02130	0	-2.43033	0	1	1
AC040173.2	0	-2.32822	0	1	1
RNU7-125P	0	-2.43033	0	1	1
AF001548.1	0	-2.43033	0	1	1
RNU6-213P	0	-2.43033	0	1	1
AC136624.1	0	-2.43033	0	1	1
PKD1P1	0	-2.34746	0	1	1
AC010601.2	0	-2.43033	0	1	1
ABCC6P1	0	-2.43033	0	1	1
AC099518.2	0	-2.43033	0	1	1
LINC02858	0	-2.43033	0	1	1
AC130456.3	0	-2.43033	0	1	1
GPR139	0	-2.43033	0	1	1
ACSM2A	0	-2.17577	0	1	1
ACSM1	0	-2.43033	0	1	1
AC004381.2	0	-2.43033	0	1	1
ANKS4B	0	-2.43033	0	1	1
CRYM	0	-2.40669	0	1	1
AF001550.2	0	-2.43033	0	1	1
AC008740.2	0	-2.43033	0	1	1
AC005632.5	0	-2.40707	0	1	1
AC005632.2	0	-2.43033	0	1	1
RNU6-1005P	0	-2.43033	0	1	1
OTOA	0	-2.12404	0	1	1
AC092119.1	0	-2.43033	0	1	1
VWA3A	0	-2.27462	0	1	1
SDR42E2	0	-2.43033	0	1	1
AC009019.2	0	-2.43033	0	1	1
AC130466.1	0	-2.31105	0	1	1
AC127459.2	0	-2.43033	0	1	1
AC008915.1	0	-2.43033	0	1	1
CCNYL7	0	-2.43033	0	1	1
SUB1P4	0	-2.40648	0	1	1
AC008870.4	0	-2.43033	0	1	1
AC133552.1	0	-2.12825	0	1	1
AC133552.4	0	-2.43033	0	1	1
AQP8	0	-2.43033	0	1	1
HS3ST4	0	-2.43033	0	1	1
IL21R-AS1	0	-2.30357	0	1	1
AC138904.3	0	-2.43033	0	1	1
AC138894.1	0	-2.43033	0	1	1
APOBR	0	-2.43033	0	1	1
AC020765.3	0	-2.43033	0	1	1
AC020765.4	0	-2.18553	0	1	1
NPIPB8	0	-2.43033	0	1	1
AC145285.5	0	-2.43033	0	1	1
AC133550.3	0	-2.32145	0	1	1
AC009093.4	0	-2.21933	0	1	1
SLX1B-SULT1A4	0	-2.16592	0	1	1
AC133555.1	0	-2.43033	0	1	1
SPN	0	-2.43033	0	1	1
C16orf54	0	-2.41007	0	1	1
AC120114.4	0	-2.20825	0	1	1
AC012645.2	0	-2.43033	0	1	1
SLX1A	0	-2.21822	0	1	1
SNORA80C	0	-2.38558	0	1	1
AC002310.5	0	-2.29989	0	1	1
AC093249.3	0	-2.33634	0	1	1
AC106886.1	0	-2.43033	0	1	1
CTF2P	0	-2.43033	0	1	1
AC135050.4	0	-2.43033	0	1	1
AC009088.4	0	-2.43033	0	1	1
TRIM72	0	-2.43033	0	1	1
PYDC1	0	-2.43033	0	1	1
ITGAD	0	-2.40843	0	1	1
AC026471.2	0	-2.22502	0	1	1
FRG2KP	0	-2.29484	0	1	1
ZNF720P1	0	-2.43033	0	1	1
AC074050.4	0	-2.43033	0	1	1
HERC2P4	0	-2.43033	0	1	1
AC133485.7	0	-2.43033	0	1	1
AC133485.2	0	-2.43033	0	1	1
AC133548.2	0	-2.43033	0	1	1
AC138915.3	0	-2.3496	0	1	1
AC138907.7	0	-2.43033	0	1	1
AC138907.1	0	-2.43033	0	1	1
AC137761.1	0	-2.43033	0	1	1
IGHV2OR16-5	0	-2.43033	0	1	1
BCAP31P2	0	-2.43033	0	1	1
IGHV3OR16-8	0	-2.43033	0	1	1
AC145350.2	0	-2.43033	0	1	1
AC141257.2	0	-2.43033	0	1	1
AC136944.3	0	-2.43033	0	1	1
AC142384.1	0	-2.25863	0	1	1
AC136428.4	0	-2.43033	0	1	1
IGHV3OR16-13	0	-2.43033	0	1	1
ARHGAP23P1	0	-2.43033	0	1	1
AC133561.3	0	-2.43033	0	1	1
DUX4L46	0	-2.43033	0	1	1
KIF18BP1	0	-2.43033	0	1	1
LINC02167	0	-2.43033	0	1	1
RAB43P1	0	-2.43033	0	1	1
AC007225.1	0	-2.43033	0	1	1
AC018845.1	0	-2.26407	0	1	1
AC007494.1	0	-2.43033	0	1	1
AC007599.3	0	-2.43033	0	1	1
LINC02133	0	-2.31562	0	1	1
AC096996.1	0	-2.43033	0	1	1
ABCC12	0	-2.43033	0	1	1
AC096996.2	0	-2.43033	0	1	1
AC023813.3	0	-2.43033	0	1	1
ACTG1P16	0	-2.3616	0	1	1
AC007610.3	0	-2.43033	0	1	1
AC007608.2	0	-2.43033	0	1	1
MIR3181	0	-2.43033	0	1	1
AC007344.1	0	-2.43033	0	1	1
RN7SKP142	0	-2.43033	0	1	1
C16orf97	0	-2.43033	0	1	1
TOX3	0	-2.43033	0	1	1
CASC16	0	-2.43033	0	1	1
AC079416.4	0	-2.27462	0	1	1
AC079416.1	0	-2.43033	0	1	1
AC007342.3	0	-2.40968	0	1	1
AC007342.8	0	-2.43033	0	1	1
AC007491.1	0	-2.0868	0	1	1
SLC6A2	0	-2.43033	0	1	1
AC009102.1	0	-2.43033	0	1	1
AC009102.2	0	-2.43033	0	1	1
MT1M	0	-2.43033	0	1	1
MT1A	0	-2.43033	0	1	1
MT1H	0	-2.40648	0	1	1
DPPA2P4	0	-2.43033	0	1	1
SLC12A3	0	-2.43033	0	1	1
AC012181.2	0	-2.22745	0	1	1
CETP	0	-2.43033	0	1	1
AC023825.1	0	-2.43033	0	1	1
AC023825.2	0	-2.43033	0	1	1
CCL22	0	-2.43033	0	1	1
ADGRG5	0	-2.11903	0	1	1
AC018552.3	0	-2.43033	0	1	1
DRC7	0	-2.36941	0	1	1
AC012182.2	0	-2.30357	0	1	1
AC026771.1	0	-2.43033	0	1	1
AC009107.1	0	-2.43033	0	1	1
AC012174.1	0	-2.43033	0	1	1
AC138305.3	0	-2.38686	0	1	1
BEAN1-AS1	0	-2.31748	0	1	1
AC010542.1	0	-2.43033	0	1	1
LRRC36	0	-2.43033	0	1	1
AC027682.5	0	-2.43033	0	1	1
NRN1L	0	-2.43033	0	1	1
CTRL	0	-2.43033	0	1	1
RPS12P27	0	-2.43033	0	1	1
AC020978.2	0	-2.43033	0	1	1
AC099521.3	0	-2.43033	0	1	1
AC099521.4	0	-2.43033	0	1	1
AC099521.2	0	-2.43033	0	1	1
AC126773.6	0	-2.43033	0	1	1
FTLP14	0	-2.22797	0	1	1
AC009027.1	0	-2.43033	0	1	1
AC012184.4	0	-2.43033	0	1	1
SNORD111	0	-2.43033	0	1	1
CALB2	0	-2.43033	0	1	1
LINC02136	0	-2.43033	0	1	1
AC010547.5	0	-2.43033	0	1	1
AC010547.2	0	-2.43033	0	1	1
RNU6-1061P	0	-2.43033	0	1	1
RNU6-208P	0	-2.32831	0	1	1
AC010653.3	0	-2.43033	0	1	1
AC010653.1	0	-2.43033	0	1	1
AC009075.2	0	-2.38934	0	1	1
AC132068.1	0	-2.43033	0	1	1
LINC01568	0	-2.43033	0	1	1
PPIAP49	0	-2.43033	0	1	1
AC009120.5	0	-2.40843	0	1	1
AC009120.3	0	-2.10101	0	1	1
CLEC18B	0	-2.2924	0	1	1
RNU6-237P	0	-2.43033	0	1	1
CTRB2	0	-2.40648	0	1	1
CTRB1	0	-2.35983	0	1	1
AC009078.2	0	-2.36363	0	1	1
AC025287.3	0	-2.43033	0	1	1
ADAMTS18	0	-2.43033	0	1	1
AC092724.1	0	-2.43033	0	1	1
AC092134.1	0	-2.3038	0	1	1
AC092134.2	0	-2.3184	0	1	1
LSM3P5	0	-2.43033	0	1	1
AC027279.3	0	-2.43033	0	1	1
AC027279.2	0	-2.14159	0	1	1
AC092376.2	0	-2.38263	0	1	1
LINC01229	0	-2.43033	0	1	1
DYNLRB2	0	-2.40913	0	1	1
AC108097.1	0	-2.43033	0	1	1
LINC01227	0	-2.43033	0	1	1
AC009142.1	0	-1.96969	0	1	1
MIR3182	0	-2.43033	0	1	1
AC009063.4	0	-2.4063	0	1	1
WFDC1	0	-2.43033	0	1	1
AC010551.1	0	-2.43033	0	1	1
AC025280.3	0	-2.43033	0	1	1
FAM92B	0	-2.43033	0	1	1
AC133540.1	0	-2.43033	0	1	1
LINC01081	0	-2.43033	0	1	1
FENDRR	0	-2.43033	0	1	1
FOXF1	0	-2.17328	0	1	1
AC009108.3	0	-2.43033	0	1	1
AC009154.1	0	-2.43033	0	1	1
AC093519.2	0	-2.43033	0	1	1
AC010531.4	0	-2.43033	0	1	1
AC092720.2	0	-2.43033	0	1	1
AC010536.3	0	-2.43033	0	1	1
AC138512.1	0	-2.43033	0	1	1
AC138028.1	0	-2.43033	0	1	1
AC092384.3	0	-2.43033	0	1	1
SLC22A31	0	-2.43033	0	1	1
AC092143.2	0	-2.31456	0	1	1
PRDM7	0	-2.43033	0	1	1
RNU6-355P	0	-2.43033	0	1	1
AC133919.3	0	-2.43033	0	1	1
DOC2B	0	-2.43033	0	1	1
AC015853.2	0	-2.43033	0	1	1
AC036164.1	0	-2.43033	0	1	1
AC015884.3	0	-2.43033	0	1	1
AC144836.1	0	-2.43033	0	1	1
BHLHA9	0	-2.43033	0	1	1
AC099684.1	0	-2.02227	0	1	1
MIR132	0	-2.2372	0	1	1
AC090617.6	0	-2.40775	0	1	1
AC090617.2	0	-2.04777	0	1	1
AC006435.4	0	-2.43033	0	1	1
RN7SL608P	0	-2.43033	0	1	1
MIR6776	0	-2.23748	0	1	1
OR1A1	0	-2.43033	0	1	1
OR3A4P	0	-2.43033	0	1	1
AC027796.3	0	-2.43033	0	1	1
AC116914.1	0	-2.38552	0	1	1
P2RX1	0	-2.43033	0	1	1
LINC01975	0	-2.43033	0	1	1
AC087292.1	0	-2.43033	0	1	1
SPNS3	0	-2.43033	0	1	1
AC118754.2	0	-2.43033	0	1	1
ALOX15	0	-2.43033	0	1	1
AC091153.4	0	-2.43033	0	1	1
CHRNE	0	-2.37855	0	1	1
AC055839.1	0	-2.43033	0	1	1
AC055872.3	0	-2.43033	0	1	1
AC004706.1	0	-2.43033	0	1	1
MIR497HG	0	-2.43033	0	1	1
BCL6B	0	-2.43033	0	1	1
SLC16A11	0	-2.43033	0	1	1
AC016876.4	0	-2.43033	0	1	1
TMEM88	0	-2.3025	0	1	1
SCARNA21	0	-2.43033	0	1	1
AC104581.1	0	-2.30787	0	1	1
AC129492.6	0	-2.27383	0	1	1
AC129492.1	0	-2.34746	0	1	1
AC129492.4	0	-2.38552	0	1	1
MIR4521	0	-2.33018	0	1	1
RNF222	0	-2.25061	0	1	1
PIK3R5	0	-2.43033	0	1	1
AC005695.1	0	-2.43033	0	1	1
AC118755.2	0	-2.43033	0	1	1
AC118755.1	0	-2.43033	0	1	1
AC027045.2	0	-2.33788	0	1	1
GSG1L2	0	-2.43033	0	1	1
MYH13	0	-2.43033	0	1	1
AC002347.1	0	-2.27926	0	1	1
TMEM220-AS1	0	-2.43033	0	1	1
SHISA6	0	-2.43033	0	1	1
AC005410.2	0	-2.34207	0	1	1
LINC02093	0	-2.43033	0	1	1
AC005304.1	0	-2.3677	0	1	1
AC005304.3	0	-2.36372	0	1	1
ZNF29P	0	-2.43033	0	1	1
AC015922.1	0	-2.43033	0	1	1
AC002553.2	0	-2.21987	0	1	1
RPL22P21	0	-2.25913	0	1	1
AC098850.1	0	-2.30787	0	1	1
FAM106C	0	-2.09579	0	1	1
TBC1D27P	0	-2.43033	0	1	1
RNU6-767P	0	-2.29989	0	1	1
ACTG1P24	0	-2.2924	0	1	1
SMCR2	0	-2.43033	0	1	1
MIR33B	0	-2.43033	0	1	1
AC087163.2	0	-2.3894	0	1	1
RPL7AP65	0	-2.43033	0	1	1
RPL21P121	0	-2.40707	0	1	1
KRT16P4	0	-2.43033	0	1	1
LGALS9C	0	-2.39013	0	1	1
NOS2P2	0	-2.43033	0	1	1
FAM106A	0	-2.43033	0	1	1
USP32P2	0	-2.43033	0	1	1
AC090286.1	0	-2.43033	0	1	1
AC090286.4	0	-2.43033	0	1	1
GRAP	0	-2.43033	0	1	1
AC007952.3	0	-2.43033	0	1	1
AC106017.1	0	-2.43033	0	1	1
MIR1180	0	-1.98528	0	1	1
SNORA59B	0	-2.21771	0	1	1
AC025627.1	0	-2.43033	0	1	1
MTND2P12	0	-2.43033	0	1	1
SLC47A1P2	0	-2.43033	0	1	1
RNU6-1057P	0	-2.21189	0	1	1
AC008088.2	0	-2.17948	0	1	1
AC015818.10	0	-2.43033	0	1	1
LGALS9B	0	-2.43033	0	1	1
KRT17P7	0	-2.43033	0	1	1
AC015818.3	0	-2.27098	0	1	1
RNFT1P3	0	-2.33211	0	1	1
AC090774.2	0	-2.43033	0	1	1
CCDC144NL-AS1	0	-2.43033	0	1	1
RNASEH1P1	0	-2.43033	0	1	1
LINC01563	0	-2.43033	0	1	1
AC068418.3	0	-2.43033	0	1	1
AC233702.7	0	-2.29367	0	1	1
AC233702.1	0	-2.43033	0	1	1
AC087575.1	0	-2.43033	0	1	1
AC131274.3	0	-2.43033	0	1	1
AC129926.2	0	-2.43033	0	1	1
MIR4522	0	-2.43033	0	1	1
TBC1D3P5	0	-2.43033	0	1	1
AC069366.1	0	-2.43033	0	1	1
LGALS9DP	0	-2.43033	0	1	1
RPS29P22	0	-2.43033	0	1	1
ERVE-1	0	-2.43033	0	1	1
AC010761.6	0	-2.20212	0	1	1
RPL31P58	0	-2.43033	0	1	1
AC024267.1	0	-2.43033	0	1	1
AC068025.2	0	-2.24091	0	1	1
RNU6-711P	0	-2.43033	0	1	1
AC104564.4	0	-2.43033	0	1	1
AC104564.2	0	-2.43033	0	1	1
RNU6-920P	0	-2.2507	0	1	1
AC104984.1	0	-2.43033	0	1	1
RNU6-1267P	0	-2.35116	0	1	1
SH3GL1P2	0	-2.12847	0	1	1
AC127024.7	0	-2.43033	0	1	1
RNU6-298P	0	-2.23538	0	1	1
AC134669.1	0	-2.43033	0	1	1
AC003101.1	0	-2.43033	0	1	1
AC007923.3	0	-2.43033	0	1	1
GPR160P2	0	-2.43033	0	1	1
RNA5SP437	0	-2.43033	0	1	1
AC090616.1	0	-2.43033	0	1	1
OOSP1P2	0	-2.43033	0	1	1
AC079336.5	0	-2.18844	0	1	1
AC079336.1	0	-2.43033	0	1	1
AC079336.6	0	-2.34218	0	1	1
AC079336.4	0	-2.00342	0	1	1
SPACA3	0	-2.43033	0	1	1
CCL2	0	-2.43033	0	1	1
AC022903.2	0	-2.43033	0	1	1
AC004223.4	0	-2.19543	0	1	1
AC004223.2	0	-2.43033	0	1	1
GAS2L2	0	-2.43033	0	1	1
CCL5	0	-2.29367	0	1	1
CCL16	0	-2.41007	0	1	1
CCL18	0	-2.43033	0	1	1
TBC1D3I	0	-2.43033	0	1	1
TBC1D3G	0	-2.40968	0	1	1
MIR2909	0	-2.31562	0	1	1
GPR179	0	-2.14224	0	1	1
MIR4734	0	-2.43033	0	1	1
MIR6779	0	-2.43033	0	1	1
AC006441.4	0	-2.43033	0	1	1
LRRC37A11P	0	-2.21426	0	1	1
RNU6-233P	0	-2.43033	0	1	1
NEUROD2	0	-2.29219	0	1	1
AC087491.1	0	-2.43033	0	1	1
SNORD124	0	-2.43033	0	1	1
MIR6867	0	-2.23748	0	1	1
AC080112.5	0	-2.43033	0	1	1
AC004585.2	0	-2.43033	0	1	1
KRT20	0	-2.43033	0	1	1
KRT40	0	-2.43033	0	1	1
KRTAP1-5	0	-2.43033	0	1	1
KRTAP2-3	0	-2.43033	0	1	1
KRTAP4-2	0	-2.43033	0	1	1
KRT33B	0	-2.43033	0	1	1
KRT42P	0	-2.43033	0	1	1
AC130686.1	0	-2.08464	0	1	1
GAST	0	-2.43033	0	1	1
ZNF385C	0	-2.43033	0	1	1
AC107993.1	0	-2.32096	0	1	1
MIR5010	0	-2.43033	0	1	1
HMGB3P27	0	-2.43033	0	1	1
AC100793.2	0	-2.43033	0	1	1
AC100793.3	0	-2.43033	0	1	1
RAMP2	0	-2.43033	0	1	1
MIR6781	0	-2.35983	0	1	1
AC135721.1	0	-2.43033	0	1	1
AC060780.2	0	-2.40669	0	1	1
MIR2117HG	0	-2.43033	0	1	1
MEOX1	0	-2.43033	0	1	1
SOST	0	-2.25364	0	1	1
CFAP97D1	0	-2.33018	0	1	1
LINC01976	0	-2.37049	0	1	1
PPY	0	-2.43033	0	1	1
LINC01180	0	-2.43033	0	1	1
RN7SL405P	0	-2.43033	0	1	1
MIR6783	0	-2.43033	0	1	1
MIR6784	0	-2.41007	0	1	1
AC003070.1	0	-2.2372	0	1	1
AC091132.2	0	-2.38558	0	1	1
AC126544.2	0	-2.43033	0	1	1
MAPK8IP1P2	0	-2.43033	0	1	1
MAPT-IT1	0	-2.43033	0	1	1
TBX21	0	-2.43033	0	1	1
AC018521.7	0	-2.43033	0	1	1
SKAP1	0	-2.18062	0	1	1
HOXB-AS2	0	-2.43033	0	1	1
HOXB5	0	-2.43033	0	1	1
LINC02086	0	-2.43033	0	1	1
TTLL6	0	-2.21591	0	1	1
AC091133.2	0	-2.43033	0	1	1
IGF2BP1	0	-2.40775	0	1	1
GNGT2	0	-2.43033	0	1	1
PHOSPHO1	0	-2.28379	0	1	1
AC015795.1	0	-2.43033	0	1	1
AC002401.2	0	-2.43033	0	1	1
AC015909.3	0	-2.43033	0	1	1
AC004707.1	0	-2.43033	0	1	1
AC021491.2	0	-2.43033	0	1	1
CACNA1G-AS1	0	-2.43033	0	1	1
AC005921.1	0	-2.43033	0	1	1
ANKRD40CL	0	-2.2924	0	1	1
AC005920.2	0	-2.43033	0	1	1
LINC02089	0	-2.43033	0	1	1
LINC02876	0	-2.43033	0	1	1
AC034268.2	0	-2.19569	0	1	1
AC005951.1	0	-2.43033	0	1	1
AC007638.2	0	-2.43033	0	1	1
AC090618.1	0	-2.43033	0	1	1
ANKFN1	0	-2.26127	0	1	1
AC004584.1	0	-2.43033	0	1	1
AC007431.3	0	-2.43033	0	1	1
AC015845.2	0	-2.43033	0	1	1
AC015813.3	0	-2.43033	0	1	1
OR4D1	0	-2.43033	0	1	1
LPO	0	-2.43033	0	1	1
AC004687.3	0	-2.43033	0	1	1
AC011195.1	0	-2.43033	0	1	1
AC011195.3	0	-2.43033	0	1	1
RNVU1-34	0	-2.43033	0	1	1
MIR301A	0	-2.38263	0	1	1
RPS29P21	0	-2.43033	0	1	1
AC005702.3	0	-2.43033	0	1	1
CA4	0	-2.23885	0	1	1
AC104763.1	0	-2.3894	0	1	1
RN7SL448P	0	-2.43033	0	1	1
AC005746.2	0	-2.43033	0	1	1
LINC02875	0	-2.31456	0	1	1
AC053481.3	0	-2.43033	0	1	1
TBC1D3P2	0	-2.43033	0	1	1
AC053481.2	0	-2.43033	0	1	1
EFCAB3	0	-2.43033	0	1	1
AC080038.4	0	-2.43033	0	1	1
MARCHF10-DT	0	-2.43033	0	1	1
AC005828.5	0	-2.43033	0	1	1
TCAM1P	0	-2.16824	0	1	1
CSH1	0	-2.43033	0	1	1
SCN4A	0	-2.34746	0	1	1
PRR29	0	-2.43033	0	1	1
AC005803.1	0	-2.43033	0	1	1
AC009994.1	0	-2.43033	0	1	1
RNU7-115P	0	-2.25217	0	1	1
RN7SL404P	0	-2.38558	0	1	1
SLC16A6P1	0	-2.11319	0	1	1
CACNG5	0	-2.43033	0	1	1
CACNG4	0	-2.43033	0	1	1
RN7SL756P	0	-2.43033	0	1	1
FBXO36P1	0	-2.43033	0	1	1
RDM1P3	0	-2.29989	0	1	1
AC005332.2	0	-2.43033	0	1	1
MIR635	0	-2.38298	0	1	1
AC011591.2	0	-2.43033	0	1	1
AC002546.1	0	-2.43033	0	1	1
LINC01483	0	-2.31748	0	1	1
CASC17	0	-2.43033	0	1	1
AC007639.1	0	-1.912	0	1	1
AC080037.2	0	-2.43033	0	1	1
AC011120.1	0	-2.43033	0	1	1
AC124804.1	0	-2.43033	0	1	1
AC125421.1	0	-2.43033	0	1	1
LINC02092	0	-2.43033	0	1	1
AC125421.2	0	-2.43033	0	1	1
LINC02074	0	-2.43033	0	1	1
DNAI2	0	-2.43033	0	1	1
CD300LB	0	-2.43033	0	1	1
CD300H	0	-2.43033	0	1	1
USH1G	0	-2.43033	0	1	1
OTOP2	0	-2.43033	0	1	1
OTOP3	0	-2.43033	0	1	1
AC087749.2	0	-2.05591	0	1	1
FOXJ1	0	-2.43033	0	1	1
RNF157-AS1	0	-2.43033	0	1	1
AC015802.3	0	-2.3701	0	1	1
AC015802.5	0	-2.43033	0	1	1
SNORD1B	0	-2.43033	0	1	1
RNY4P36	0	-2.37855	0	1	1
RNU6-97P	0	-2.43033	0	1	1
AC016168.4	0	-2.43033	0	1	1
AC111182.1	0	-2.25528	0	1	1
AC111182.2	0	-2.43033	0	1	1
MIR4316	0	-2.09394	0	1	1
LINC01973	0	-2.43033	0	1	1
RNU6-625P	0	-2.43033	0	1	1
C17orf99	0	-2.2507	0	1	1
TMEM235	0	-2.43033	0	1	1
LINC01993	0	-2.43033	0	1	1
AC087645.2	0	-2.37049	0	1	1
AC100788.2	0	-2.31562	0	1	1
LINC01977	0	-2.43033	0	1	1
AC116025.2	0	-2.27204	0	1	1
AC087741.2	0	-2.36941	0	1	1
RPL31P7	0	-2.36563	0	1	1
AC127496.5	0	-2.36932	0	1	1
AC127496.2	0	-2.43033	0	1	1
AC110285.3	0	-2.43033	0	1	1
AC110285.1	0	-2.43033	0	1	1
LINC01971	0	-2.43033	0	1	1
AC137896.1	0	-2.27056	0	1	1
GCGR	0	-2.43033	0	1	1
NPB	0	-2.43033	0	1	1
NARF-AS1	0	-2.25364	0	1	1
AC068014.1	0	-2.43033	0	1	1
ZNF750	0	-2.43033	0	1	1
AC144831.1	0	-2.27661	0	1	1
AC139099.2	0	-2.43033	0	1	1
AP001005.3	0	-2.43033	0	1	1
AP001178.4	0	-2.3894	0	1	1
AP000829.1	0	-2.43033	0	1	1
LINC00470	0	-2.43033	0	1	1
AP005262.1	0	-2.43033	0	1	1
AP005136.1	0	-2.43033	0	1	1
KATNBL1P3	0	-2.29864	0	1	1
SNRPCP4	0	-2.40778	0	1	1
LINC01895	0	-2.43033	0	1	1
BOD1P1	0	-2.25891	0	1	1
DLGAP1	0	-2.11259	0	1	1
PPIAP14	0	-2.43033	0	1	1
TMEM200C	0	-2.43033	0	1	1
L3MBTL4	0	-2.43033	0	1	1
AP005205.2	0	-2.43033	0	1	1
AP002409.1	0	-2.33938	0	1	1
AP001094.3	0	-2.36363	0	1	1
AP001033.1	0	-2.43033	0	1	1
AP001033.2	0	-2.43033	0	1	1
LINC02856	0	-2.43033	0	1	1
AP000902.1	0	-2.43033	0	1	1
AC006238.1	0	-2.43033	0	1	1
AP005209.2	0	-2.43033	0	1	1
APCDD1	0	-2.43033	0	1	1
AP005229.1	0	-2.43033	0	1	1
AP005137.1	0	-2.43033	0	1	1
SDHDP1	0	-2.25528	0	1	1
AP005264.6	0	-2.43033	0	1	1
CIDEA	0	-2.30787	0	1	1
AP001029.3	0	-2.11724	0	1	1
AP005482.3	0	-2.43033	0	1	1
C18orf15	0	-2.43033	0	1	1
RN7SL362P	0	-2.43033	0	1	1
MC5R	0	-2.09815	0	1	1
NF1P5	0	-2.43033	0	1	1
AP006261.1	0	-2.19038	0	1	1
LONRF2P1	0	-2.06984	0	1	1
POTEC	0	-2.43033	0	1	1
RNU6-1021P	0	-2.43033	0	1	1
OR4K7P	0	-2.43033	0	1	1
AP006565.1	0	-2.43033	0	1	1
AP005242.4	0	-2.43033	0	1	1
AP005242.5	0	-2.43033	0	1	1
AP005901.5	0	-2.33703	0	1	1
AP005901.3	0	-2.43033	0	1	1
AC022809.1	0	-2.43033	0	1	1
AC015878.2	0	-2.43033	0	1	1
AC106037.2	0	-2.40968	0	1	1
AC106037.1	0	-2.43033	0	1	1
AC103987.3	0	-2.3038	0	1	1
RNU6-702P	0	-2.43033	0	1	1
AC091588.3	0	-2.43033	0	1	1
AC027449.1	0	-2.33788	0	1	1
CTAGE1	0	-2.43033	0	1	1
AC011731.1	0	-2.43033	0	1	1
AC026634.2	0	-2.43033	0	1	1
RPL23AP77	0	-2.43033	0	1	1
RNA5SP452	0	-2.38552	0	1	1
MIR320C2	0	-2.33703	0	1	1
AC007922.2	0	-2.43033	0	1	1
LINC01915	0	-2.43033	0	1	1
ZNF521	0	-2.43033	0	1	1
RNU6-1289P	0	-2.43033	0	1	1
LINC01543	0	-2.40707	0	1	1
CHST9	0	-2.43033	0	1	1
AC022960.1	0	-2.12078	0	1	1
AC022960.3	0	-2.43033	0	1	1
AC022960.2	0	-2.40971	0	1	1
RNU6-1050P	0	-2.38298	0	1	1
AC009831.4	0	-2.43033	0	1	1
AC011825.1	0	-2.4063	0	1	1
CLUHP6	0	-2.19569	0	1	1
AC009835.1	0	-2.43033	0	1	1
AC025887.1	0	-2.43033	0	1	1
AC068506.1	0	-2.43033	0	1	1
AC011815.3	0	-2.43033	0	1	1
AC090220.1	0	-2.34102	0	1	1
AC090229.1	0	-2.38341	0	1	1
AC015961.2	0	-2.2924	0	1	1
AC009899.1	0	-2.43033	0	1	1
MIR5583-1	0	-2.43033	0	1	1
LINC01901	0	-2.23885	0	1	1
AC011266.1	0	-2.40775	0	1	1
LINC01477	0	-2.43033	0	1	1
AC068688.1	0	-2.43033	0	1	1
AC087683.2	0	-2.43033	0	1	1
RNA5SP454	0	-2.43033	0	1	1
RIT2	0	-2.43033	0	1	1
AC021766.1	0	-2.21968	0	1	1
AC090376.1	0	-2.43033	0	1	1
SLC14A2-AS1	0	-2.43033	0	1	1
SIGLEC15	0	-2.27383	0	1	1
ELOA3C	0	-2.43033	0	1	1
AC012254.2	0	-2.43033	0	1	1
AC051635.1	0	-2.43033	0	1	1
AC105101.1	0	-2.43033	0	1	1
AC105101.2	0	-2.31512	0	1	1
SRP72P1	0	-2.43033	0	1	1
AC092705.1	0	-2.43033	0	1	1
RNA5SP457	0	-2.43033	0	1	1
AC105227.1	0	-2.1251	0	1	1
AC012433.2	0	-2.43033	0	1	1
AC087687.1	0	-2.43033	0	1	1
AC016383.2	0	-2.43033	0	1	1
RPL29P32	0	-2.43033	0	1	1
AC090666.1	0	-2.43033	0	1	1
AC007673.1	0	-2.23909	0	1	1
TCF4-AS1	0	-2.43033	0	1	1
LINC01897	0	-2.43033	0	1	1
HMGN1P30	0	-2.43033	0	1	1
AC105105.4	0	-2.43033	0	1	1
AC016229.2	0	-2.33703	0	1	1
GLUD1P4	0	-2.43033	0	1	1
ENTR1P1	0	-2.43033	0	1	1
RNU6-567P	0	-2.43033	0	1	1
RPL30P14	0	-2.43033	0	1	1
AC090409.2	0	-2.24462	0	1	1
LINC01544	0	-2.31748	0	1	1
AC100843.1	0	-2.43033	0	1	1
ACTBP9	0	-2.31334	0	1	1
RNU6-142P	0	-2.43033	0	1	1
AC022726.2	0	-2.43033	0	1	1
SERPINB12	0	-2.30984	0	1	1
HMSD	0	-2.43033	0	1	1
LINC00305	0	-2.43033	0	1	1
AC114689.3	0	-2.43033	0	1	1
AC114689.1	0	-2.43033	0	1	1
LINC01903	0	-2.43033	0	1	1
AC090337.1	0	-2.43033	0	1	1
DOK6	0	-2.43033	0	1	1
AC091305.1	0	-2.43033	0	1	1
AC090415.1	0	-2.43033	0	1	1
LINC01899	0	-2.43033	0	1	1
NETO1	0	-2.20684	0	1	1
CNDP1	0	-2.43033	0	1	1
AC116003.1	0	-2.43033	0	1	1
AC012101.1	0	-2.43033	0	1	1
AC011095.1	0	-2.38298	0	1	1
AC009716.1	0	-2.43033	0	1	1
RPL26P35	0	-2.01412	0	1	1
AC027575.2	0	-2.43033	0	1	1
AC093330.3	0	-2.43033	0	1	1
AC123786.3	0	-2.43033	0	1	1
SALL3	0	-2.27204	0	1	1
AC018445.5	0	-2.34746	0	1	1
AC068473.1	0	-2.38974	0	1	1
AL121747.1	0	-2.43033	0	1	1
AL049634.1	0	-2.43033	0	1	1
AL121899.3	0	-2.43033	0	1	1
TGM3	0	-2.43033	0	1	1
SNORA51	0	-2.43033	0	1	1
AL049712.1	0	-2.43033	0	1	1
OXT	0	-2.43033	0	1	1
ADAM33	0	-2.43033	0	1	1
SIGLEC1	0	-2.43033	0	1	1
AL121781.1	0	-2.43033	0	1	1
PRND	0	-2.43033	0	1	1
RNA5SP474	0	-2.27056	0	1	1
AL121924.2	0	-2.15293	0	1	1
LINC00654	0	-2.43033	0	1	1
RPS18P1	0	-2.43033	0	1	1
AL031679.1	0	-2.43033	0	1	1
SNAP25-AS1	0	-2.43033	0	1	1
AL354824.2	0	-2.43033	0	1	1
LINC01752	0	-2.21827	0	1	1
LINC02871	0	-2.43033	0	1	1
AL109837.3	0	-2.22544	0	1	1
LINC01722	0	-2.43033	0	1	1
LINC01723	0	-2.35983	0	1	1
AL121782.1	0	-2.25913	0	1	1
RN7SL864P	0	-2.43033	0	1	1
RNF11P2	0	-2.43033	0	1	1
MACROD2-IT1	0	-2.43033	0	1	1
AL138808.1	0	-2.18724	0	1	1
AL049794.2	0	-2.43033	0	1	1
RPLP0P1	0	-2.43033	0	1	1
LINC00851	0	-2.43033	0	1	1
GCNT1P1	0	-2.43033	0	1	1
MIR3192	0	-2.43033	0	1	1
ZNF877P	0	-2.43033	0	1	1
FOXA2	0	-2.27032	0	1	1
AL158175.1	0	-2.40775	0	1	1
KRT18P3	0	-2.43033	0	1	1
AL049651.1	0	-2.43033	0	1	1
LINC00656	0	-2.43033	0	1	1
AL390037.1	0	-2.14793	0	1	1
AL096677.1	0	-2.43033	0	1	1
AL121894.3	0	-2.43033	0	1	1
AL591074.2	0	-2.43033	0	1	1
CST7	0	-2.26942	0	1	1
RNU6-1257P	0	-2.43033	0	1	1
AL035252.1	0	-2.43033	0	1	1
MED28P7	0	-2.43033	0	1	1
AL390198.2	0	-2.43033	0	1	1
BSNDP2	0	-2.27383	0	1	1
LINC01733	0	-2.43033	0	1	1
FAM182A	0	-2.33703	0	1	1
FRG2EP	0	-2.43033	0	1	1
LINC01597	0	-1.9754	0	1	1
FOXS1	0	-2.43033	0	1	1
DUSP15	0	-2.43033	0	1	1
CCM2L	0	-2.43033	0	1	1
HCK	0	-2.43033	0	1	1
AL121897.1	0	-2.43033	0	1	1
AL034550.3	0	-2.43033	0	1	1
SUN5	0	-2.43033	0	1	1
AL356299.3	0	-2.30891	0	1	1
AL356299.1	0	-2.38416	0	1	1
ITCH-AS1	0	-2.23639	0	1	1
RNU6-407P	0	-2.38298	0	1	1
AL135844.1	0	-2.43033	0	1	1
FO393401.1	0	-2.35931	0	1	1
AL078461.1	0	-2.25553	0	1	1
AL035420.3	0	-2.43033	0	1	1
AL050318.1	0	-2.43033	0	1	1
TLDC2	0	-2.43033	0	1	1
RPS27AP3	0	-2.43033	0	1	1
AL034422.1	0	-2.43033	0	1	1
RPL7AP14	0	-2.43033	0	1	1
AL109614.1	0	-2.43033	0	1	1
GLRXP1	0	-2.43033	0	1	1
AL031651.1	0	-2.43033	0	1	1
AL359555.2	0	-2.43033	0	1	1
BPI	0	-2.43033	0	1	1
LBP	0	-2.43033	0	1	1
AL391095.1	0	-2.43033	0	1	1
ADIG	0	-2.43033	0	1	1
ARHGAP40	0	-2.36363	0	1	1
RN7SKP173	0	-2.3677	0	1	1
MIR6871	0	-2.43033	0	1	1
PPIAP21	0	-2.27462	0	1	1
LINC01728	0	-2.43033	0	1	1
GDAP1L1	0	-2.27462	0	1	1
HNF4A-AS1	0	-2.43033	0	1	1
LINC01620	0	-2.29367	0	1	1
AL118522.1	0	-2.31408	0	1	1
PGBD4P2	0	-2.43033	0	1	1
WFDC12	0	-2.43033	0	1	1
AL049767.1	0	-2.43033	0	1	1
RBPJL	0	-2.00267	0	1	1
WFDC8	0	-2.43033	0	1	1
WFDC13	0	-2.19985	0	1	1
SLC12A5-AS1	0	-2.43033	0	1	1
RPL13P2	0	-2.34207	0	1	1
AL031686.1	0	-2.3532	0	1	1
MKRN7P	0	-2.43033	0	1	1
RPL35AP	0	-2.43033	0	1	1
AL357558.2	0	-2.29137	0	1	1
AL139351.1	0	-2.43033	0	1	1
AL035685.1	0	-2.43033	0	1	1
AL031685.1	0	-2.43033	0	1	1
AL161937.1	0	-2.43033	0	1	1
RPL36P2	0	-2.43033	0	1	1
LINC01429	0	-2.43033	0	1	1
LINC01524	0	-2.3532	0	1	1
AL161945.1	0	-2.43033	0	1	1
RN7SKP184	0	-2.43033	0	1	1
AL354993.2	0	-2.43033	0	1	1
AL133335.2	0	-2.43033	0	1	1
MC3R	0	-2.43033	0	1	1
AL109806.2	0	-2.43033	0	1	1
RNU6-1146P	0	-2.43033	0	1	1
BMP7	0	-2.43033	0	1	1
RPL39P39	0	-2.29989	0	1	1
PCK1	0	-2.43033	0	1	1
LINC01711	0	-2.3677	0	1	1
MIR298	0	-2.43033	0	1	1
EDN3	0	-2.43033	0	1	1
MIR646	0	-2.25891	0	1	1
AL121832.1	0	-2.43033	0	1	1
BX640514.1	0	-2.43033	0	1	1
AL357033.1	0	-2.43033	0	1	1
AL357033.2	0	-2.43033	0	1	1
SLC17A9	0	-2.43033	0	1	1
AL096828.5	0	-2.43033	0	1	1
BIRC7	0	-2.43033	0	1	1
AL121827.2	0	-2.43033	0	1	1
COL20A1	0	-2.43033	0	1	1
KCNQ2-AS1	0	-2.43033	0	1	1
AL121829.2	0	-2.24216	0	1	1
AL121845.4	0	-2.27737	0	1	1
ZBTB46-AS1	0	-2.43033	0	1	1
LINC00266-1	0	-2.43033	0	1	1
SHC2	0	-2.43033	0	1	1
AC004449.1	0	-2.43033	0	1	1
PRSS57	0	-2.43033	0	1	1
RPS2P52	0	-2.43033	0	1	1
RNU6-9	0	-2.29484	0	1	1
KISS1R	0	-2.43033	0	1	1
AC004528.1	0	-2.43033	0	1	1
HMGB2P1	0	-2.1722	0	1	1
RPS15P9	0	-2.27383	0	1	1
AC005330.1	0	-2.43033	0	1	1
AC004623.1	0	-2.40843	0	1	1
AC005329.1	0	-2.43033	0	1	1
AC012615.3	0	-2.43033	0	1	1
AC012615.4	0	-2.43033	0	1	1
JSRP1	0	-2.40775	0	1	1
AC092068.1	0	-2.43033	0	1	1
AC006538.4	0	-2.43033	0	1	1
ZNF556	0	-2.43033	0	1	1
AC005262.1	0	-2.43033	0	1	1
SMIM24	0	-2.43033	0	1	1
AC005551.1	0	-2.43033	0	1	1
AC005786.2	0	-2.43033	0	1	1
RAX2	0	-2.43033	0	1	1
ZFR2	0	-2.22269	0	1	1
ATCAY	0	-2.43033	0	1	1
NMRK2	0	-2.43033	0	1	1
AC016586.1	0	-2.43033	0	1	1
CREB3L3	0	-2.32831	0	1	1
AC005578.1	0	-2.31456	0	1	1
SHD	0	-2.43033	0	1	1
TMIGD2	0	-2.43033	0	1	1
DPP9-AS1	0	-2.38686	0	1	1
RPL32P34	0	-2.43033	0	1	1
ZNRF4	0	-2.43033	0	1	1
TINCR	0	-2.38447	0	1	1
AC104532.1	0	-2.43033	0	1	1
AC011444.3	0	-2.40425	0	1	1
ACER1	0	-2.43033	0	1	1
SLC25A41	0	-2.26322	0	1	1
AC010503.4	0	-2.43033	0	1	1
RPL7P50	0	-1.6828	0	1	1
ADGRE1	0	-2.43033	0	1	1
ADGRE4P	0	-2.43033	0	1	1
AC025278.2	0	-2.27204	0	1	1
TEX45	0	-2.43033	0	1	1
MCEMP1	0	-2.43033	0	1	1
AC008763.3	0	-2.43033	0	1	1
FCER2	0	-2.43033	0	1	1
AC010336.2	0	-2.18839	0	1	1
MIR4999	0	-2.43033	0	1	1
AC136469.1	0	-2.43033	0	1	1
AC136469.2	0	-2.14733	0	1	1
AC008734.2	0	-2.43033	0	1	1
OR7D4	0	-2.43033	0	1	1
OR7H1P	0	-2.43033	0	1	1
ZNF177	0	-2.43033	0	1	1
AC008567.1	0	-2.43033	0	1	1
ZNF812P	0	-2.43033	0	1	1
OLFM2	0	-2.43033	0	1	1
COL5A3	0	-2.40971	0	1	1
C3P1	0	-2.43033	0	1	1
AC020931.1	0	-2.43033	0	1	1
PPAN-P2RY11	0	-2.43033	0	1	1
SNORD105	0	-2.40425	0	1	1
MIR6793	0	-2.43033	0	1	1
AC011442.1	0	-2.43033	0	1	1
RN7SL192P	0	-2.43033	0	1	1
AC011472.5	0	-2.43033	0	1	1
TSPAN16	0	-2.43033	0	1	1
RGL3	0	-2.3147	0	1	1
RN7SL833P	0	-2.43033	0	1	1
CNN1	0	-2.43033	0	1	1
ZNF439	0	-2.31334	0	1	1
ZNF763	0	-2.40707	0	1	1
ZNF788P	0	-2.22544	0	1	1
AC012618.3	0	-2.32752	0	1	1
AC008758.6	0	-2.43033	0	1	1
MTND2P40	0	-2.3241	0	1	1
AC010422.1	0	-2.37049	0	1	1
AC018761.2	0	-2.43033	0	1	1
LYL1	0	-2.19242	0	1	1
RN7SL619P	0	-2.43033	0	1	1
AC022098.4	0	-2.33938	0	1	1
CLEC17A	0	-2.43033	0	1	1
ADGRE3	0	-2.43033	0	1	1
CCDC105	0	-2.2507	0	1	1
CYP4F22	0	-2.43033	0	1	1
CYP4F23P	0	-2.43033	0	1	1
AC093072.1	0	-2.43033	0	1	1
CYP4F3	0	-2.16639	0	1	1
CYP4F12	0	-2.43033	0	1	1
CYP4F24P	0	-2.43033	0	1	1
OR10H5	0	-2.43033	0	1	1
OR10H1	0	-2.40913	0	1	1
LINC01764	0	-2.43033	0	1	1
LINC00661	0	-2.43033	0	1	1
SNX33P1	0	-2.43033	0	1	1
AC020911.3	0	-2.43033	0	1	1
AC020911.4	0	-2.15127	0	1	1
AC008764.1	0	-2.43033	0	1	1
RN7SL146P	0	-2.43033	0	1	1
AC024075.3	0	-2.34746	0	1	1
AC008737.3	0	-2.43033	0	1	1
AC020913.2	0	-2.43033	0	1	1
INSL3	0	-2.43033	0	1	1
AC005759.1	0	-2.3241	0	1	1
AC008397.2	0	-2.43033	0	1	1
PDE4C	0	-2.43033	0	1	1
AC008397.1	0	-2.43033	0	1	1
LRRC25	0	-2.43033	0	1	1
AC010335.1	0	-2.43033	0	1	1
AC005387.1	0	-2.2507	0	1	1
AC005387.2	0	-2.43033	0	1	1
AC002985.1	0	-2.30787	0	1	1
NCAN	0	-2.43033	0	1	1
TM6SF2	0	-2.43033	0	1	1
AC011477.4	0	-2.43033	0	1	1
AC007204.1	0	-2.43033	0	1	1
ZNF486	0	-2.43033	0	1	1
ZNF826P	0	-2.20212	0	1	1
BNIP3P24	0	-2.43033	0	1	1
AC008739.2	0	-2.43033	0	1	1
AC008739.5	0	-2.26076	0	1	1
AC123912.4	0	-2.43033	0	1	1
AC123912.3	0	-2.43033	0	1	1
BNIP3P27	0	-2.43033	0	1	1
ZNF208	0	-2.41007	0	1	1
BNIP3P38	0	-2.2924	0	1	1
BNIP3P8	0	-2.43033	0	1	1
CDC42EP3P1	0	-2.43033	0	1	1
BNIP3P40	0	-2.20891	0	1	1
AC006504.2	0	-2.43033	0	1	1
LINC00906	0	-2.22779	0	1	1
TAF9P3	0	-2.43033	0	1	1
ZNF536	0	-2.43033	0	1	1
SNORA68B	0	-2.43033	0	1	1
RPS12P31	0	-2.43033	0	1	1
RN7SL789P	0	-2.43033	0	1	1
SLC7A10	0	-2.43033	0	1	1
CHST8	0	-2.43033	0	1	1
AC008556.1	0	-2.27528	0	1	1
AC016587.1	0	-2.43033	0	1	1
RPS4XP21	0	-2.43033	0	1	1
AC092073.1	0	-2.43033	0	1	1
AC020910.2	0	-2.43033	0	1	1
AC020910.7	0	-2.43033	0	1	1
AC008555.5	0	-2.43033	0	1	1
AC020907.3	0	-2.43033	0	1	1
HPN-AS1	0	-2.43033	0	1	1
AC020907.1	0	-2.43033	0	1	1
FAM187B2P	0	-2.27726	0	1	1
UPK1A-AS1	0	-2.3677	0	1	1
NPHS1	0	-2.43033	0	1	1
KIRREL2	0	-2.30787	0	1	1
AC092296.1	0	-2.43033	0	1	1
CTBP2P7	0	-2.43033	0	1	1
AC011479.2	0	-2.43033	0	1	1
LGALS7	0	-2.43033	0	1	1
LGALS7B	0	-2.40775	0	1	1
AC008982.1	0	-2.43033	0	1	1
AC011455.2	0	-2.33938	0	1	1
AC011443.1	0	-2.43033	0	1	1
GMFG	0	-2.43033	0	1	1
AC010271.2	0	-2.43033	0	1	1
RAB4B-EGLN2	0	-2.43033	0	1	1
AC008537.3	0	-2.43033	0	1	1
CYP2B7P	0	-2.43033	0	1	1
CYP2A13	0	-2.25863	0	1	1
AC243960.3	0	-2.43033	0	1	1
LINC01480	0	-2.30787	0	1	1
CEACAM5	0	-2.43033	0	1	1
CEACAM6	0	-2.43033	0	1	1
ATP1A3	0	-2.43033	0	1	1
AC010247.1	0	-2.43033	0	1	1
CEACAMP1	0	-2.43033	0	1	1
PSG8	0	-2.43033	0	1	1
PSG10P	0	-2.25061	0	1	1
PSG7	0	-2.43033	0	1	1
AC005392.1	0	-2.43033	0	1	1
PSG5	0	-2.43033	0	1	1
PSG9	0	-2.43033	0	1	1
TEX101	0	-2.43033	0	1	1
L34079.3	0	-2.43033	0	1	1
AC115522.1	0	-2.43033	0	1	1
AC006213.5	0	-2.43033	0	1	1
NDUFA3P1	0	-2.33926	0	1	1
CEACAM20	0	-2.43033	0	1	1
CEACAM22P	0	-2.37855	0	1	1
EIF5AP3	0	-2.43033	0	1	1
EXOC3L2	0	-2.43033	0	1	1
CKM	0	-2.27926	0	1	1
BHMG1	0	-2.38934	0	1	1
FOXA3	0	-2.43033	0	1	1
NOVA2	0	-2.43033	0	1	1
IGFL4	0	-2.36048	0	1	1
AC007785.1	0	-2.15776	0	1	1
IGFL1	0	-2.43033	0	1	1
AC006262.4	0	-2.43033	0	1	1
PNMA8B	0	-2.43033	0	1	1
AC093503.1	0	-2.35983	0	1	1
PTGIR	0	-2.31105	0	1	1
DACT3	0	-2.33634	0	1	1
DACT3-AS1	0	-2.43033	0	1	1
RN7SL364P	0	-2.43033	0	1	1
AC008532.1	0	-2.27087	0	1	1
SLC8A2	0	-2.43033	0	1	1
ZNF541	0	-2.27661	0	1	1
CRX	0	-2.43033	0	1	1
SULT2A1	0	-2.43033	0	1	1
CABP5	0	-2.43033	0	1	1
AC008403.2	0	-2.43033	0	1	1
SULT2B1	0	-2.43033	0	1	1
NTN5	0	-2.43033	0	1	1
IZUMO1	0	-2.27204	0	1	1
FGF21	0	-2.43033	0	1	1
AC026803.3	0	-2.43033	0	1	1
TULP2	0	-2.43033	0	1	1
AC026803.2	0	-2.27204	0	1	1
AC008687.4	0	-2.43033	0	1	1
CGB3	0	-2.43033	0	1	1
RN7SL708P	0	-2.43033	0	1	1
HRC	0	-2.43033	0	1	1
SLC6A16	0	-2.32695	0	1	1
CCDC155	0	-2.31738	0	1	1
RCN3	0	-2.43033	0	1	1
SIGLEC16	0	-2.39013	0	1	1
MYH14	0	-2.43033	0	1	1
AC008655.2	0	-2.43033	0	1	1
MYBPC2	0	-2.39013	0	1	1
ASPDH	0	-2.23205	0	1	1
SYT3	0	-2.43033	0	1	1
SHANK1	0	-2.43033	0	1	1
AC010325.3	0	-2.43033	0	1	1
KLK2	0	-2.43033	0	1	1
KLK6	0	-2.43033	0	1	1
KLK7	0	-2.43033	0	1	1
KLK8	0	-2.43033	0	1	1
KLK14	0	-2.43033	0	1	1
SIGLEC9	0	-2.43033	0	1	1
SIGLEC17P	0	-2.43033	0	1	1
CD33	0	-2.23909	0	1	1
IGLON5	0	-2.21354	0	1	1
AC008750.3	0	-2.43033	0	1	1
C19orf84	0	-2.43033	0	1	1
AC008750.7	0	-1.91481	0	1	1
SIGLEC10	0	-2.43033	0	1	1
SIGLEC8	0	-2.43033	0	1	1
AC018755.1	0	-2.43033	0	1	1
SIGLEC14	0	-2.43033	0	1	1
AC006272.1	0	-2.43033	0	1	1
ZNF649-AS1	0	-2.43033	0	1	1
AC011468.3	0	-2.43033	0	1	1
AC010320.2	0	-2.43033	0	1	1
ZNF610	0	-2.43033	0	1	1
AC010332.1	0	-2.43033	0	1	1
ZNF702P	0	-2.43033	0	1	1
ZNF415	0	-2.43033	0	1	1
ZNF665	0	-2.43033	0	1	1
FAM90A28P	0	-2.31456	0	1	1
RPL39P36	0	-2.09071	0	1	1
AC011487.1	0	-2.43033	0	1	1
AC011487.3	0	-2.43033	0	1	1
MIR527	0	-2.43033	0	1	1
PRKCG	0	-2.43033	0	1	1
CACNG6	0	-2.43033	0	1	1
VSTM1	0	-2.43033	0	1	1
AC245052.2	0	-2.29367	0	1	1
AC245052.7	0	-2.43033	0	1	1
AC245052.3	0	-2.38934	0	1	1
LILRA6	0	-2.14564	0	1	1
AC245052.5	0	-2.43033	0	1	1
AC245884.6	0	-2.43033	0	1	1
LILRA4	0	-2.43033	0	1	1
LILRA2	0	-2.43033	0	1	1
LILRB1	0	-2.43033	0	1	1
NCR1	0	-2.43033	0	1	1
TNNI3	0	-2.43033	0	1	1
AC010327.7	0	-2.43033	0	1	1
AC010327.5	0	-2.33018	0	1	1
MIR6804	0	-2.43033	0	1	1
TMEM190	0	-2.43033	0	1	1
SHISA7	0	-2.43033	0	1	1
C19orf85	0	-2.43033	0	1	1
AC008735.5	0	-2.3532	0	1	1
SBK3	0	-2.43033	0	1	1
AC008735.4	0	-2.43033	0	1	1
AC008735.1	0	-2.43033	0	1	1
RFPL4A	0	-2.43033	0	1	1
RFPL4AL1	0	-2.43033	0	1	1
RFPL4AP1	0	-2.43033	0	1	1
LINC01864	0	-2.43033	0	1	1
VN2R17P	0	-2.2924	0	1	1
ZNF582-AS1	0	-2.33018	0	1	1
ZNF667	0	-2.43033	0	1	1
AC003002.2	0	-2.3894	0	1	1
AC003005.2	0	-2.40707	0	1	1
ZSCAN4	0	-2.43033	0	1	1
AC003006.1	0	-2.43033	0	1	1
AC010326.2	0	-2.43033	0	1	1
ZNF418	0	-2.43033	0	1	1
AC008969.1	0	-2.31456	0	1	1
VN2R19P	0	-2.43033	0	1	1
AC008969.2	0	-2.43033	0	1	1
ZSCAN1	0	-2.43033	0	1	1
LINC02560	0	-2.32621	0	1	1
RN7SL693P	0	-2.43033	0	1	1
CDC27P2	0	-2.43033	0	1	1
AC134878.1	0	-2.43033	0	1	1
ARSDP1	0	-2.36563	0	1	1
NLGN4Y	0	-2.34207	0	1	1
SLC25A15P1	0	-2.43033	0	1	1
FRG1FP	0	-2.43033	0	1	1
NEK2P2	0	-2.15097	0	1	1
AC137499.1	0	-2.40707	0	1	1
AP000547.2	0	-2.43033	0	1	1
AP000365.1	0	-2.27521	0	1	1
SLC25A15P5	0	-2.36372	0	1	1
ANKRD62P1	0	-2.43033	0	1	1
VWFP1	0	-2.43033	0	1	1
ZNF402P	0	-2.43033	0	1	1
AC007064.2	0	-2.11779	0	1	1
TMEM121B	0	-2.31369	0	1	1
LINC00528	0	-2.20435	0	1	1
MIR648	0	-2.43033	0	1	1
PPP1R26P4	0	-2.43033	0	1	1
E2F6P1	0	-2.3894	0	1	1
PRODH	0	-2.43033	0	1	1
DGCR9	0	-1.87361	0	1	1
DGCR10	0	-2.43033	0	1	1
AC000095.3	0	-2.43033	0	1	1
AC004461.2	0	-2.20201	0	1	1
AC004471.2	0	-2.43033	0	1	1
TSSK1A	0	-2.43033	0	1	1
CLDN5	0	-1.98248	0	1	1
AC000077.1	0	-2.43033	0	1	1
TBX1	0	-2.43033	0	1	1
MIR4761	0	-2.43033	0	1	1
AC006547.4	0	-2.23909	0	1	1
AC007731.6	0	-2.38341	0	1	1
RNY1P9	0	-2.34972	0	1	1
SMPD4P1	0	-2.43033	0	1	1
SLC9A3P2	0	-2.43033	0	1	1
AC002470.2	0	-2.20825	0	1	1
BCRP2	0	-2.43033	0	1	1
BCRP6	0	-2.43033	0	1	1
AP000552.1	0	-2.22343	0	1	1
RIMBP3B	0	-2.43033	0	1	1
CCDC116	0	-2.28173	0	1	1
AP000553.3	0	-2.43033	0	1	1
AP000553.6	0	-2.43033	0	1	1
AP000553.7	0	-2.25527	0	1	1
AP000553.4	0	-2.43033	0	1	1
AP000553.2	0	-2.43033	0	1	1
AP000553.9	0	-2.43033	0	1	1
RNA5SP493	0	-2.40971	0	1	1
IGLVIV-66-1	0	-2.43033	0	1	1
AC245517.5	0	-2.43033	0	1	1
IGLV1-50	0	-2.36932	0	1	1
ZNF280A	0	-2.43033	0	1	1
PRAME	0	-2.43033	0	1	1
BCRP4	0	-2.43033	0	1	1
IGLV3-22	0	-2.2372	0	1	1
AC245054.1	0	-2.43033	0	1	1
RSPH14	0	-2.35931	0	1	1
BCRP8	0	-2.31122	0	1	1
RN7SL263P	0	-2.43033	0	1	1
AP000344.1	0	-2.43033	0	1	1
DRICH1	0	-2.43033	0	1	1
DERL3	0	-2.43033	0	1	1
AP000350.5	0	-2.40648	0	1	1
MIF-AS1	0	-2.40778	0	1	1
AP000350.2	0	-2.43033	0	1	1
ADORA2A	0	-2.43033	0	1	1
AP000356.2	0	-2.43033	0	1	1
Z99916.3	0	-2.43033	0	1	1
AL022324.1	0	-2.35983	0	1	1
MIR548J	0	-2.43033	0	1	1
AL008638.1	0	-2.43033	0	1	1
LINC01638	0	-2.43033	0	1	1
AL049536.1	0	-2.43033	0	1	1
Z93930.1	0	-2.36363	0	1	1
AL021393.1	0	-2.43033	0	1	1
RFPL1S	0	-2.21937	0	1	1
AC004882.1	0	-2.43033	0	1	1
HORMAD2-AS1	0	-2.43033	0	1	1
LIF-AS1	0	-2.43033	0	1	1
OSM	0	-2.43033	0	1	1
AC004832.3	0	-2.43033	0	1	1
SEC14L3	0	-2.34746	0	1	1
GAL3ST1	0	-2.43033	0	1	1
AC002073.1	0	-2.43033	0	1	1
H2AZP6	0	-2.43033	0	1	1
AL022331.1	0	-2.43033	0	1	1
Z82190.1	0	-2.43033	0	1	1
C22orf24	0	-2.43033	0	1	1
Z83839.2	0	-2.43033	0	1	1
C22orf42	0	-2.43033	0	1	1
RFPL2	0	-2.43033	0	1	1
IGLVIVOR22-2	0	-2.40778	0	1	1
Z73495.1	0	-2.43033	0	1	1
Z82173.1	0	-2.43033	0	1	1
LARGE-IT1	0	-2.27462	0	1	1
AL021877.1	0	-2.21968	0	1	1
AL024495.1	0	-2.43033	0	1	1
Z82244.2	0	-2.43033	0	1	1
AL022334.1	0	-2.43033	0	1	1
APOL5	0	-2.43033	0	1	1
Z95114.4	0	-2.43033	0	1	1
Z95114.1	0	-2.30184	0	1	1
MIR6819	0	-2.43033	0	1	1
NCF4-AS1	0	-2.43033	0	1	1
Z73420.1	0	-2.06049	0	1	1
Z83844.2	0	-2.43033	0	1	1
SOX10	0	-2.25061	0	1	1
TPTEP2-CSNK1E	0	-2.43033	0	1	1
Z97056.2	0	-2.43033	0	1	1
KCNJ4	0	-2.43033	0	1	1
AL021707.4	0	-2.36372	0	1	1
AL021707.9	0	-2.43033	0	1	1
AL021707.3	0	-2.43033	0	1	1
AL021707.1	0	-2.31334	0	1	1
AL022318.4	0	-2.43033	0	1	1
AL022326.1	0	-2.21375	0	1	1
AL022238.3	0	-2.43033	0	1	1
AL035658.1	0	-2.43033	0	1	1
LRRC37A14P	0	-2.30014	0	1	1
CSDC2	0	-2.2924	0	1	1
PHETA2	0	-2.30005	0	1	1
AC254562.2	0	-2.43033	0	1	1
NFAM1	0	-2.3241	0	1	1
AL049757.2	0	-2.43033	0	1	1
AL049758.1	0	-2.43033	0	1	1
MPPED1	0	-2.43033	0	1	1
PNPLA5	0	-2.43033	0	1	1
AL008718.3	0	-2.25553	0	1	1
MIR1249	0	-2.43033	0	1	1
AL008718.2	0	-2.43033	0	1	1
UPK3A	0	-2.43033	0	1	1
AL021391.1	0	-2.43033	0	1	1
Z82186.1	0	-2.43033	0	1	1
Z97192.4	0	-2.43033	0	1	1
Z98885.1	0	-2.43033	0	1	1
Z98885.2	0	-2.43033	0	1	1
IL17REL	0	-2.43033	0	1	1
AL034546.1	0	-2.43033	0	1	1
AL022328.3	0	-2.23885	0	1	1
CR559946.1	0	-2.43033	0	1	1
MIOX	0	-2.07991	0	1	1
U62317.1	0	-2.43033	0	1	1
KLHDC7B	0	-2.43033	0	1	1
CU639417.5	0	-2.21933	0	1	1
CU634019.2	0	-2.43033	0	1	1
FP236241.2	0	-2.38686	0	1	1
FP236383.9	0	-2.3241	0	1	1
CR381670.2	0	-2.43033	0	1	1
NCOR1P4	0	-2.43033	0	1	1
SNX19P1	0	-2.43033	0	1	1
FAM207CP	0	-2.43033	0	1	1
FRG2MP	0	-2.43033	0	1	1
GAPDHP16	0	-2.14837	0	1	1
AF127577.3	0	-2.43033	0	1	1
AP001172.1	0	-2.43033	0	1	1
AP001172.2	0	-2.43033	0	1	1
AP000962.3	0	-2.43033	0	1	1
AP000962.2	0	-2.24767	0	1	1
MIR99A	0	-2.43033	0	1	1
AL109761.1	0	-2.21937	0	1	1
CHODL-AS1	0	-2.43033	0	1	1
LINC00320	0	-2.3616	0	1	1
LINC01687	0	-2.43033	0	1	1
AP000459.3	0	-2.43033	0	1	1
AP000235.1	0	-2.43033	0	1	1
AP001341.1	0	-2.43033	0	1	1
LINC00158	0	-2.17707	0	1	1
AP000224.1	0	-2.43033	0	1	1
LLPHP2	0	-2.43033	0	1	1
AP001439.1	0	-2.43033	0	1	1
RNU6-926P	0	-2.43033	0	1	1
LINC00113	0	-2.43033	0	1	1
LINC00161	0	-2.43033	0	1	1
THUMPD1P1	0	-2.43033	0	1	1
LINC00189	0	-2.43033	0	1	1
KRTAP21-2	0	-2.36048	0	1	1
KRTAP19-8	0	-2.43033	0	1	1
FBXW11P1	0	-2.40425	0	1	1
HMGN1P2	0	-2.2507	0	1	1
LINC00159	0	-2.43033	0	1	1
C21orf62	0	-2.43033	0	1	1
AP000302.1	0	-2.43033	0	1	1
AP000320.1	0	-2.43033	0	1	1
SMIM11A	0	-2.43033	0	1	1
AP000688.4	0	-2.24296	0	1	1
SRSF9P1	0	-2.40778	0	1	1
AP000696.1	0	-2.35983	0	1	1
RNA5SP491	0	-2.43033	0	1	1
AP000704.1	0	-2.43033	0	1	1
RNU6-696P	0	-2.43033	0	1	1
DSCR4	0	-2.43033	0	1	1
AP001434.1	0	-2.43033	0	1	1
LINC01423	0	-2.43033	0	1	1
AP001042.3	0	-2.43033	0	1	1
TIMM9P2	0	-2.20515	0	1	1
METTL21AP1	0	-2.3616	0	1	1
BRWD1-AS1	0	-2.35116	0	1	1
AF064861.1	0	-2.43033	0	1	1
MYL6P2	0	-2.43033	0	1	1
JCADP1	0	-2.43033	0	1	1
DSCAM-IT1	0	-2.43033	0	1	1
LINC00111	0	-2.43033	0	1	1
AP001619.2	0	-2.38825	0	1	1
AP001625.3	0	-2.27661	0	1	1
LINC01671	0	-2.43033	0	1	1
AP001626.1	0	-2.43033	0	1	1
ERVH48-1	0	-2.43033	0	1	1
FRGCA	0	-2.43033	0	1	1
LINC00322	0	-2.43033	0	1	1
LINC01679	0	-2.43033	0	1	1
AP001057.1	0	-2.43033	0	1	1
AIRE	0	-2.43033	0	1	1
TSPEAR-AS2	0	-2.43033	0	1	1
KRTAP10-6	0	-2.43033	0	1	1
AL133499.1	0	-2.43033	0	1	1
LINC00316	0	-2.2924	0	1	1
LINC01694	0	-2.43033	0	1	1
AJ011932.1	0	-2.43033	0	1	1
COL6A2	0	-2.43033	0	1	1
AC136616.1	0	-2.40843	0	1	1
AC011841.2	0	-2.43033	0	1	1

### Sheet: Phenanthrene_0.025uM vs. Ctl
genes	logFC	logCPM	LR	PValue	FDR
AKR1C1	-1.12317	6.07564	70.0358	5.82373e-17	2.02188e-12
MT-RNR2	-0.850856	15.3038	62.4566	2.72387e-15	4.72837e-11
S100A2	-0.871292	8.86394	60.7815	6.37742e-15	7.38038e-11
MTRNR2L12	-0.855965	8.05267	56.3321	6.12071e-14	5.31247e-10
MIR205HG	-0.784145	7.60377	46.4588	9.35632e-12	6.49665e-08
SULT1E1	-1.94834	3.08919	44.305	2.80994e-11	1.62592e-07
MT-RNR1	-0.721546	9.85792	43.7555	3.72071e-11	1.84537e-07
TPT1	-0.688175	9.25362	39.3671	3.51159e-10	1.52394e-06
AKR1C2	-0.734066	6.90391	37.7952	7.85732e-10	3.03101e-06
ALDH3A1	-1.1238	4.4927	37.32	1.00251e-09	3.48053e-06
FGFBP1	-1.0681	4.67775	37.0785	1.1347e-09	3.58132e-06
TUBA1C	-0.653828	8.19803	34.1641	5.06544e-09	1.46552e-05
MTRNR2L8	-0.975013	4.86443	33.9832	5.55907e-09	1.48461e-05
SYT8	-0.752504	5.70651	29.6943	5.05821e-08	0.000116914
S100A14	-0.713955	6.0182	29.5754	5.37842e-08	0.000116914
RPSA	-0.580374	10.7829	29.5719	5.38804e-08	0.000116914
RPL7A	-0.58384	10.0273	29.3616	6.00558e-08	0.000122648
EEF1A1	-0.555973	12.9011	27.5716	1.51386e-07	0.00029199
RPS29	-0.558729	8.50097	25.7572	3.87177e-07	0.000707475
GSK3A	-0.654388	6.03657	24.9399	5.91448e-07	0.00102669
CDKN1C	-1.1255	3.74176	24.4293	7.70889e-07	0.00127446
EEF1A1P5	-0.543598	8.11792	23.8886	1.02075e-06	0.00161083
SAA2	0.551091	6.37973	23.3989	1.31657e-06	0.00198733
ZFAS1	-0.65577	5.77014	23.2913	1.39231e-06	0.0020141
IER3	-0.572392	6.73332	22.9935	1.62554e-06	0.00225742
RPL5	-0.511941	10.082	22.8449	1.75614e-06	0.00227394
RPL27A	-0.520327	8.89448	22.8315	1.76843e-06	0.00227394
ATF4	-0.543089	7.4526	22.7272	1.86705e-06	0.00231501
MT-ND3	-0.54759	7.22861	22.4731	2.13109e-06	0.00255128
AVEN	-0.865628	4.47609	22.2463	2.39817e-06	0.00277532
RPL37A	-0.509187	9.07814	22.0113	2.71053e-06	0.00303561
MLLT1	-0.763781	4.83284	21.0495	4.47575e-06	0.00485591
SNHG29	-0.50246	8.21737	20.6573	5.49278e-06	0.00577874
VEGFB	-0.84989	4.35825	20.5511	5.80595e-06	0.00592856
RPLP2	-0.491189	8.89336	20.429	6.18856e-06	0.00613869
HMGA2	-0.736215	4.84034	19.9756	7.84381e-06	0.00756448
MTRNR2L1	-0.784799	4.58544	19.9124	8.1072e-06	0.00760719
S100A8	-0.760783	4.61069	19.1087	1.23478e-05	0.0112519
GSDMB	6.33659	-1.19125	19.0642	1.26396e-05	0.0112519
NIBAN2	-0.522866	6.61885	18.9299	1.35612e-05	0.0117704
METTL7A	-0.695373	4.93646	18.7731	1.47226e-05	0.0124668
ZBED6	-1.35976	2.77831	18.471	1.72509e-05	0.0142599
CAMK2N1	-0.56785	5.75505	17.6241	2.69162e-05	0.0212958
HSD17B2	-0.638303	5.12893	17.5704	2.76859e-05	0.0212958
EEF1B2	-0.452741	9.06876	17.5422	2.81e-05	0.0212958
ALYREF	-0.528598	6.21374	17.5344	2.82161e-05	0.0212958
RPS15A	-0.473561	7.35741	17.2572	3.26459e-05	0.0241149
AKR1C3	-0.495881	6.63307	17.2115	3.34411e-05	0.0241877
MAOA	-0.555923	5.8063	17.1525	3.44948e-05	0.0244406
SNHG6	-0.686795	4.75616	16.796	4.162e-05	0.028675
RPS12	-0.434294	10.4379	16.7732	4.2123e-05	0.028675
CPT1A	-0.696346	4.6956	16.6723	4.44255e-05	0.0296609
RPL30	-0.455119	7.67931	16.508	4.84441e-05	0.0317336
HLA-A	-0.457197	7.52111	16.4383	5.02586e-05	0.0323126
ANGPTL4	0.408929	9.521	16.323	5.34121e-05	0.0332987
TFRC	0.42372	7.78711	16.289	5.43796e-05	0.0332987
IL20RB	-0.487086	6.47871	16.2789	5.46698e-05	0.0332987
MT-ND1	-0.422748	11.9107	16.1773	5.76815e-05	0.0345274
SPCS3	0.476764	6.11862	16.081	6.06892e-05	0.035712
S100A4	-0.543227	5.71187	16.0154	6.28287e-05	0.0363548
RPL23	-0.432429	8.90111	15.9745	6.42014e-05	0.0365401
RPS21	-0.43614	8.20986	15.7099	7.3836e-05	0.0413458
EEF1A1P6	-0.644323	4.82802	15.4031	8.68443e-05	0.0478581
SNHG8	-0.486384	6.27562	15.3363	8.99709e-05	0.0488064
SNHG4	-0.678916	4.55805	14.9631	0.000109635	0.0571586
RNF44	-0.775422	4.07556	14.957	0.000109989	0.0571586
CCN1	0.405488	7.88309	14.9435	0.000110779	0.0571586
S100A13	-0.514012	5.83721	14.9236	0.000111953	0.0571586
PJA2	0.566812	4.92475	14.8619	0.000115674	0.0577137
TNNI2	-1.50554	2.27614	14.8505	0.00011638	0.0577137
TMED9	0.396884	8.4805	14.8239	0.000118027	0.0577137
RPS24	-0.413552	9.16847	14.7608	0.000122047	0.0588503
RPL12	-0.407912	10.1002	14.7291	0.000124117	0.0590286
A4GALT	-0.536512	5.47504	14.4825	0.000141468	0.0663713
AC018755.3	-3.18559	0.925325	14.4313	0.000145364	0.0672899
SAA1	0.382783	9.80911	14.3615	0.000150852	0.0689115
IKZF2	-1.99592	1.67229	14.2871	0.000156935	0.0700579
RPS23	-0.414975	8.23286	14.2816	0.000157397	0.0700579
ANLN	0.399477	7.5947	14.2469	0.000160327	0.0704586
LINC01978	-6.36727	-0.202309	14.2109	0.000163424	0.0709219
RPS8	-0.398525	10.3813	14.1766	0.000166428	0.0713338
RPS27A	-0.400324	9.91114	14.1357	0.000170087	0.0716638
IL1B	-0.63527	4.70145	14.122	0.000171326	0.0716638
LAMA3	0.428152	6.41016	14.079	0.000175292	0.0724499
TMEM30A	0.403081	7.20709	13.862	0.000196735	0.0803556
CLIC4	0.391728	7.67436	13.7575	0.000207984	0.0839628
KRT6A	-0.393738	9.86532	13.6713	0.000217756	0.0859363
ARHGAP19	0.935858	2.90351	13.6707	0.000217824	0.0859363
TUFT1	0.526422	5.07597	13.647	0.000220589	0.0860495
SETDB1	-0.578218	4.99514	13.5564	0.000231501	0.0890962
SNHG1	-0.451008	6.33806	13.525	0.000235407	0.0890962
LAMA5	-0.414323	7.49132	13.5195	0.000236098	0.0890962
KRT17	-0.433462	6.68001	13.3854	0.000253591	0.0946684
RPL31	-0.390961	9.17028	13.2365	0.000274551	0.101403
SLPI	-0.676896	4.30694	13.1952	0.000280663	0.102283
RPL39	-0.402941	7.84864	13.1808	0.000282825	0.102283
GOLM1	0.402626	6.74427	13.0299	0.000306559	0.109723
EEF1A1P9	-0.640497	4.50046	12.9945	0.000312404	0.110674
PPT1	0.383522	7.48978	12.9594	0.000318312	0.110696
RPL9	-0.384928	9.44159	12.9392	0.000321765	0.110696
TXNIP	-0.471679	5.92087	12.9377	0.000322032	0.110696
SCNN1B	-0.509624	5.41205	12.901	0.0003284	0.111778
EEF1A1P11	-0.583633	4.84662	12.8745	0.000333097	0.112122
KRT5	-0.381263	9.92044	12.859	0.000335868	0.112122
EIF4B	-0.386208	8.81078	12.7936	0.000347802	0.115
NOX5	-1.23704	2.5174	12.7115	0.000363418	0.11903
RPL13A	-0.371114	11.463	12.5315	0.000400152	0.129836
NT5DC2	-0.420177	6.62804	12.4286	0.000422814	0.135919
LINC00618	-6.37003	-0.42104	12.3908	0.00043146	0.137426
QSOX1	0.359559	8.91307	12.3242	0.000447125	0.141121
MPRIP	-0.404933	6.98024	12.1109	0.000501293	0.156792
CHMP7	0.414742	6.1323	12.0926	0.000506225	0.156921
SLC7A11	-0.575835	4.7593	12.0265	0.000524509	0.161149
AL023754.1	-5.09426	-0.0477036	11.9949	0.000533474	0.162056
VPS9D1-AS1	-0.818213	3.52295	11.9833	0.000536795	0.162056
LINC02604	-4.15722	0.259814	11.9456	0.000547776	0.163793
RPS9	-0.366354	10.03	11.9313	0.000551984	0.163793
RPL28	-0.365311	9.90405	11.8279	0.000583511	0.17086
PTPRU	-0.581256	4.69599	11.8211	0.000585643	0.17086
TGFBI	-0.359084	12.254	11.7984	0.000592819	0.171512
PABPC4	-0.39869	6.96886	11.7648	0.000603628	0.173196
ITPRIPL2	-0.915779	3.0989	11.6221	0.000651718	0.185462
SLC12A9	-0.694556	4.00856	11.606	0.000657383	0.185553
GLCE	0.585985	4.23432	11.5707	0.000669983	0.187057
GNL3L	-0.592848	4.55892	11.561	0.000673488	0.187057
LETMD1	-0.498858	5.22963	11.5067	0.000693447	0.190606
RPL24	-0.374298	7.93939	11.4852	0.000701541	0.190606
DDR1	-0.468033	5.57198	11.4712	0.000706811	0.190606
MAPKAPK5-AS1	-0.62915	4.30538	11.4675	0.000708227	0.190606
RPL37	-0.373158	7.84206	11.3458	0.000756174	0.201945
SNHG5	-0.380624	7.36508	11.3192	0.000767107	0.203301
COX7C	-0.379227	7.40542	11.2841	0.000781745	0.205611
PSCA	-0.43411	5.98972	11.2681	0.000788502	0.205829
TIMP2	-0.446681	5.81724	11.2131	0.000812217	0.210437
IL18	-0.391912	6.83844	11.1889	0.000822877	0.21162
BDKRB2	-1.53577	1.88841	11.1736	0.000829716	0.21181
EFNA1	0.381118	6.42902	11.1118	0.000857823	0.216809
CSTA	-0.626782	4.23901	11.0997	0.000863414	0.216809
TMEM131L	0.595267	4.11938	11.0898	0.000868034	0.216809
ITFG1	0.429682	5.59355	11.048	0.000887807	0.220163
RPL35A	-0.357963	8.80241	11.0319	0.000895597	0.22052
NACC1	-0.528721	4.9224	10.9634	0.000929302	0.225874
RPSAP12	-0.71574	3.78473	10.9613	0.000930354	0.225874
CIAPIN1	0.372222	6.63314	10.9433	0.000939446	0.226498
HCCS	0.433536	5.47004	10.8863	0.000968758	0.231954
RPS11	-0.355313	8.7136	10.8461	0.000990054	0.235429
LBR	0.350314	7.53136	10.8255	0.00100114	0.236445
SNX33	-0.626691	4.20876	10.8028	0.00101346	0.237737
THBD	-0.439528	5.73742	10.7344	0.00105165	0.245041
HOXA4	-1.20673	2.36706	10.7004	0.00107112	0.246191
FOXP4	-0.583443	4.48892	10.6909	0.00107661	0.246191
NFIC	-0.368978	7.39083	10.6693	0.00108927	0.246191
PTPN14	-0.394561	6.40983	10.659	0.00109539	0.246191
ZNF691	0.636524	3.8111	10.6406	0.00110634	0.246191
PFN1P1	-0.890589	3.05353	10.6374	0.00110824	0.246191
LIMK1	-0.463129	5.39434	10.6219	0.00111753	0.246191
POMK	-0.858052	3.15271	10.6174	0.00112029	0.246191
SPATA5	-0.741506	3.63207	10.6172	0.0011204	0.246191
UBA52	-0.352383	8.55182	10.5873	0.00113869	0.24844
ATPAF2	0.548386	4.35411	10.5715	0.00114846	0.24844
SKI	-0.976544	2.83205	10.5656	0.0011521	0.24844
UNC5C	-5.96426	-0.52422	10.5539	0.00115945	0.24848
HSP90AA1	-0.342382	10.2679	10.5197	0.00118111	0.251569
TWSG1	0.381631	6.22025	10.4911	0.00119949	0.253926
TPM2	-0.349278	8.66841	10.4711	0.00121254	0.255134
ERLIN1	0.360655	6.78953	10.4563	0.0012223	0.255578
STX3	0.787832	3.03744	10.4457	0.00122938	0.255578
AC243919.1	-0.370788	7.12055	10.4262	0.00124242	0.256752
KRT14	-0.71251	3.68481	10.3865	0.00126937	0.26077
MT2A	-0.333269	13.4827	10.2562	0.00136223	0.277375
GTF2IRD1	-0.446952	5.49334	10.2509	0.00136618	0.277375
RPL22	-0.391606	6.32543	10.2306	0.00138128	0.278546
S100P	-0.699831	3.75169	10.2108	0.00139619	0.278546
AC008760.2	-0.920594	2.91712	10.2059	0.00139995	0.278546
AL133370.1	5.85155	-1.75666	10.1966	0.00140703	0.278546
IGFBP3	-0.734101	3.58129	10.19	0.00141206	0.278546
LINC02802	-1.5752	1.7365	10.1726	0.00142541	0.278693
ERF	-0.826974	3.19212	10.1682	0.00142886	0.278693
MRFAP1	-0.349325	8.10193	10.1373	0.00145299	0.281815
LYSMD3	0.659663	3.59231	10.1086	0.00147578	0.283954
PTPRN2	-4.85714	-0.192712	10.0882	0.00149219	0.283954
NRP2	-0.645944	3.97161	10.0875	0.00149278	0.283954
KIF22	0.346935	7.12143	10.0772	0.00150118	0.283954
RPL11	-0.336564	9.87033	10.0726	0.00150491	0.283954
AK3P5	-5.80003	-0.543584	10.0248	0.00154449	0.288873
MAFB	-0.496834	4.96693	10.021	0.00154762	0.288873
TBCCD1	0.569116	4.10336	9.95642	0.00160289	0.297589
RPL36A	-0.983166	2.72992	9.93087	0.00162529	0.300143
RPL22L1	-0.360883	7.11797	9.88881	0.00166287	0.303967
TMEM8B	-1.03353	2.62896	9.8881	0.00166351	0.303967
NACAD	4.97197	-1.55655	9.86208	0.00168721	0.306683
AP1AR	0.51753	4.46467	9.83538	0.00171187	0.308387
DYRK4	-0.566146	4.40313	9.82466	0.00172188	0.308387
DDX1	0.340789	7.2037	9.82321	0.00172323	0.308387
RPS18P12	-0.663143	3.84541	9.79954	0.00174556	0.31078
DSG3	-0.747933	3.44432	9.76909	0.00177471	0.314358
CSNK1G2	-0.42558	5.64415	9.75453	0.00178881	0.315248
AQP3	-1.06786	2.52868	9.73305	0.00180984	0.316183
ASMTL	-0.480894	5.041	9.73053	0.00181233	0.316183
PCED1A	-0.494723	4.92649	9.68115	0.00186168	0.32317
RB1	0.408645	5.46714	9.66688	0.0018762	0.324068
HSPG2	-0.549641	4.48458	9.59883	0.00194702	0.334503
CES1P1	-0.563356	4.36014	9.59049	0.00195588	0.334503
NUFIP2	0.407898	5.45131	9.56639	0.00198172	0.336889
TRIP6	-0.343932	7.64823	9.55591	0.00199307	0.336889
MLPH	-0.459355	5.17228	9.55051	0.00199894	0.336889
ZNF787	-0.831604	3.08734	9.53497	0.00201594	0.338113
MFAP3	0.562116	4.04471	9.4658	0.00209338	0.349413
RCHY1	0.444671	5.03324	9.45265	0.00210845	0.35007
ZMPSTE24	0.349979	6.47365	9.4448	0.00211748	0.35007
ADAM10	0.358825	6.27906	9.40384	0.00216531	0.356281
AFTPH	0.489935	4.60363	9.37343	0.00220153	0.360532
KIFBP	0.361522	6.20596	9.32794	0.00225686	0.367857
CSGALNACT2	0.49075	4.57908	9.29249	0.00230095	0.371806
RPS16	-0.322612	9.91157	9.28302	0.00231287	0.371806
BTBD1	0.375846	5.92547	9.28276	0.00231321	0.371806
CALM2	0.310579	9.42733	9.27301	0.00232555	0.372067
TUBG1	0.325128	7.50692	9.26222	0.00233929	0.372548
GJB3	-0.400795	5.81705	9.1827	0.00244313	0.381995
RAC2	-0.339561	7.48987	9.18246	0.00244345	0.381995
DTL	0.34136	6.65143	9.18172	0.00244444	0.381995
TWIST1	-0.561427	4.29257	9.1698	0.00246042	0.381995
GGA2	0.38694	5.67946	9.16057	0.00247285	0.381995
TMED2	0.318389	7.96196	9.1588	0.00247525	0.381995
FAM185BP	-3.5305	0.179453	9.15577	0.00247935	0.381995
ALG1L13P	-5.32251	-0.50157	9.14656	0.00249186	0.381995
MCAM	-0.357536	6.6552	9.14233	0.00249763	0.381995
ASH2L	0.375975	5.86738	9.1207	0.00252734	0.384843
GXYLT2	-0.643172	3.82009	9.08819	0.00257265	0.390031
NRAS	0.358124	6.16891	9.05478	0.00262009	0.395278
TNK1	-0.751695	3.31432	9.04786	0.00263002	0.395278
H2AW	-0.53893	4.41371	9.03289	0.00265166	0.396811
NAV1	-0.403061	5.69944	8.94705	0.00277918	0.41411
NDEL1	0.377173	5.77731	8.93475	0.00279796	0.415127
FBXO30	0.526359	4.17569	8.92344	0.00281534	0.415927
APMAP	0.315277	7.83385	8.90314	0.00284681	0.418794
ID1	-0.314849	9.83787	8.83347	0.00295756	0.43075
PAPOLA	0.315911	7.62444	8.83134	0.002961	0.43075
IGFL2-AS1	-1.05632	2.4293	8.82252	0.00297535	0.43075
PSRC1	0.348415	6.26542	8.8145	0.00298846	0.43075
TPMT	0.522921	4.19262	8.81252	0.0029917	0.43075
AC007639.1	4.92092	-1.68432	8.80594	0.00300252	0.43075
FIGN	-0.719706	3.39167	8.79158	0.00302625	0.432367
CLMP	-0.345752	6.82764	8.76142	0.00307669	0.436593
PIK3R1	-0.405591	5.58343	8.755	0.00308754	0.436593
ALS2CL	-0.599488	3.99311	8.7501	0.00309585	0.436593
GBP2	-0.717807	3.394	8.74336	0.00310731	0.436593
GJB5	-0.551489	4.25348	8.73644	0.00311913	0.436593
H2AC19	-5.70059	-0.706599	8.72935	0.00313128	0.436593
ARL6IP1	0.304379	8.68162	8.70924	0.00316601	0.43967
MYO18A	-0.997911	2.54651	8.69134	0.00319726	0.441727
AF127577.6	-5.97063	-0.801848	8.68621	0.00320627	0.441727
GABPB1-IT1	-0.729403	3.3286	8.65852	0.00325536	0.446718
LASP1	-0.321117	8.16547	8.6313	0.00330436	0.451656
DSCR9	-5.38482	-0.61633	8.62085	0.00332336	0.452473
SUPT20H	0.381604	5.56038	8.6082	0.00334653	0.45254
EEF1AKMT3	-0.749772	3.21809	8.60635	0.00334993	0.45254
PAICS	-0.319129	8.29895	8.5975	0.00336624	0.452982
CALU	0.303687	8.49804	8.58398	0.00339133	0.454596
GRSF1	-0.329573	7.36952	8.54854	0.00345799	0.461464
RPL7AP6	-0.625985	3.80176	8.53671	0.00348054	0.461464
SNX10	0.56619	3.85796	8.53563	0.0034826	0.461464
ZFYVE26	-0.826629	2.94292	8.52878	0.00349574	0.461464
RBM4	-0.594261	3.96553	8.51392	0.00352441	0.463486
FCER1G	-5.96628	-0.832075	8.50483	0.00354204	0.464047
KDM6A	-0.652497	3.65834	8.49317	0.00356482	0.465276
RAPGEF6	-1.60973	1.50627	8.48073	0.00358928	0.466714
DPM1	-0.403782	5.4781	8.41099	0.0037296	0.48315
HBS1L	0.347039	6.13183	8.38881	0.00377538	0.485986
RNF115	-0.406211	5.42993	8.38683	0.00377949	0.485986
FAR1	0.386529	5.37345	8.37837	0.00379714	0.486454
POLR1D	-0.335576	6.91526	8.36356	0.00382819	0.488629
RPSAP58	-0.45882	4.90006	8.33728	0.00388397	0.493933
DNAJC10	0.327077	6.56819	8.32834	0.00390312	0.493946
TRIM16L	-0.368475	6.03633	8.32397	0.00391253	0.493946
N6AMT1	0.474889	4.47314	8.28072	0.00400683	0.504018
TMEM159	-0.599219	3.88551	8.25271	0.00406912	0.508432
RPS25	-0.305577	9.4469	8.24828	0.00407906	0.508432
AC091153.3	3.99417	-1.39755	8.24425	0.00408812	0.508432
KRT16	-1.18877	2.04142	8.23877	0.0041005	0.508432
RPL19	-0.300202	10.6854	8.21929	0.00414475	0.512091
PLAC8	-0.61517	3.77548	8.20501	0.00417748	0.514305
PDIA3	0.292933	9.21824	8.18162	0.00423169	0.519137
ANKRD52	-0.36629	6.02204	8.1665	0.00426712	0.520425
INPP5B	0.635913	3.37927	8.16189	0.00427798	0.520425
SORT1	0.634573	3.36165	8.158	0.00428716	0.520425
ACO1	0.324335	6.52129	8.13022	0.00435334	0.526618
UBA5	0.37478	5.49467	8.11796	0.00438289	0.528351
EIF3H	-0.310298	8.23522	8.10891	0.00440483	0.529159
LRRC8C	0.579567	3.67069	8.09666	0.00443468	0.530908
MAFK	-1.36289	1.76719	8.08468	0.00446409	0.532592
LSM14B	-0.415058	5.23661	8.05671	0.00453354	0.538431
BRAF	-0.663053	3.50954	8.05252	0.00454405	0.538431
C21orf62-AS1	-5.60673	-0.796066	8.04397	0.00456553	0.538439
SNHG3	-0.332473	6.74339	8.04017	0.00457513	0.538439
MED11	-0.61435	3.75729	8.024	0.00461614	0.54023
ATAD2	0.334698	6.22233	8.02191	0.00462147	0.54023
RPS28	-0.302024	9.09637	7.98253	0.00472309	0.546405
KCND1	-5.51675	-0.776489	7.98064	0.00472802	0.546405
TIMP3	-0.409113	5.26162	7.97989	0.00472998	0.546405
RSRP1	-0.39618	5.42821	7.97711	0.00473725	0.546405
HJURP	0.321961	6.48789	7.96818	0.00476068	0.547289
RPL7P23	-0.783637	2.99322	7.95135	0.00480514	0.550577
S100A6	-0.294563	10.7944	7.94003	0.00483529	0.55221
CCNB1IP1	-0.448068	4.89361	7.91832	0.00489368	0.553263
CCDC102B	-2.09066	0.932998	7.91503	0.00490259	0.553263
HCFC1R1	-0.445579	4.91878	7.91388	0.0049057	0.553263
SFT2D2	-0.392239	5.46815	7.91293	0.00490826	0.553263
VANGL2	4.26572	-1.58204	7.89628	0.00495366	0.556574
TCHH	-4.85167	-0.517659	7.87055	0.00502465	0.561191
PCBP4	-0.548244	4.10059	7.86967	0.00502709	0.561191
CASTOR1	-5.63778	-0.84679	7.84389	0.00509928	0.567426
MAP2K3	-0.325145	6.8945	7.82838	0.00514323	0.570488
PLOD2	0.292578	8.1897	7.81267	0.00518811	0.573633
STEAP1B	-5.70885	-0.878268	7.80176	0.00521953	0.573763
WBP11	0.312834	6.76745	7.80079	0.00522234	0.573763
KHSRP	-0.355199	6.06645	7.7926	0.00524607	0.57433
AC090971.4	-5.68144	-0.873758	7.78716	0.0052619	0.57433
HACD2	0.31142	6.82371	7.78193	0.00527713	0.57433
ARL13A	4.70259	-1.75133	7.77238	0.00530511	0.575048
KLF10	0.314659	6.65144	7.76212	0.00533533	0.575048
EMC10	-0.425656	5.06597	7.75795	0.00534766	0.575048
AP3M1	0.339273	6.02504	7.75717	0.00534997	0.575048
TRIM29	-0.331597	6.51844	7.75083	0.00536877	0.575287
SNHG12	-0.411565	5.17655	7.7359	0.00541336	0.577868
CYGB	-5.66651	-0.880808	7.71893	0.00546447	0.577868
AC023424.2	-5.62986	-0.869104	7.71397	0.00547952	0.577868
SLC9A6	0.467755	4.37809	7.71247	0.00548406	0.577868
ZNF8	-2.06581	0.964308	7.71115	0.00548807	0.577868
GLS	0.358052	5.62928	7.70962	0.00549272	0.577868
IRX3	-0.503768	4.37859	7.7031	0.00551261	0.578208
AL592494.2	-5.3364	-0.769533	7.67366	0.00560327	0.585947
MT-ND2	-0.291808	10.111	7.6672	0.00562337	0.586283
ZNF581	-0.380401	5.54348	7.65381	0.00566524	0.58888
SQLE	0.289742	8.1558	7.64617	0.00568929	0.589172
EIF2B4	0.342491	5.91197	7.64215	0.00570199	0.589172
ESD	-0.315178	7.16464	7.63586	0.00572192	0.589477
IFI44L	-0.533685	4.12246	7.61834	0.00577777	0.592515
H3-3B	0.282093	9.40218	7.61591	0.00578554	0.592515
SRSF2	-0.303326	7.90682	7.5995	0.00583844	0.59481
HERC3	-5.71265	-0.917937	7.59834	0.00584222	0.59481
AURKA	0.293696	7.59379	7.59	0.00586929	0.594954
AC127024.4	-1.76192	1.23642	7.58736	0.00587791	0.594954
PNPLA2	-0.322035	6.78608	7.57184	0.00592871	0.595903
ARHGAP11A	0.366764	5.40469	7.57109	0.00593117	0.595903
SP110	-0.484441	4.48768	7.56879	0.00593878	0.595903
TMEM106C	0.306318	6.82845	7.53087	0.00606507	0.606821
BSG	0.279691	9.49418	7.5021	0.00616273	0.610984
MT-CO1	-0.284171	13.2215	7.50094	0.00616667	0.610984
STING1	-0.34091	6.19751	7.50039	0.00616858	0.610984
IMPDH1P8	-5.4655	-0.857266	7.49791	0.00617707	0.610984
RPL38	-0.297618	8.26332	7.4864	0.00621666	0.612553
RABGAP1	-0.653044	3.4336	7.48306	0.00622822	0.612553
LRRC66	5.12141	-1.87395	7.47746	0.00624763	0.612726
MBD5	-0.688676	3.25281	7.45807	0.00631528	0.617617
LCE3D	-5.74625	-0.956617	7.44919	0.0063465	0.618926
RPL21	-0.286989	10.1596	7.43022	0.00641375	0.623733
NAP1L1	-0.293779	8.5551	7.42155	0.00644472	0.624994
CCNF	0.30824	6.6066	7.40639	0.00649924	0.628526
USP10	0.298955	7.0718	7.393	0.00654783	0.631466
EIF2B3	0.34054	5.83291	7.37972	0.00659635	0.633974
ATXN2L	-0.321294	6.61952	7.3759	0.00661037	0.633974
ELAVL1	0.293279	7.3489	7.36174	0.00666263	0.637227
CALCRL	-5.32093	-0.831393	7.35468	0.00668884	0.637976
HSPA2	0.611236	3.32532	7.33879	0.00674823	0.641877
AC027575.3	-5.57773	-0.92906	7.3203	0.006818	0.64521
AC010336.1	-5.24487	-0.812771	7.31619	0.00683362	0.64521
SLC35F3	0.570748	3.56176	7.31477	0.00683902	0.64521
THAP12P2	5.14223	-1.90017	7.29939	0.00689781	0.648992
FRMD6	0.354487	5.50819	7.28706	0.00694529	0.649222
PLEKHA7	-0.49737	4.29605	7.28454	0.00695506	0.649222
MANF	0.304136	6.678	7.27889	0.00697697	0.649222
CA3	-5.56507	-0.933199	7.27609	0.00698786	0.649222
GXYLT1	0.48758	4.1049	7.27457	0.00699375	0.649222
CKAP2	0.304431	6.65398	7.26803	0.00701927	0.649793
CLUH	-0.354474	5.84385	7.25906	0.0070544	0.649793
ZNF385A	-0.855058	2.68608	7.25864	0.00705605	0.649793
NUP160	0.348759	5.59762	7.24311	0.00711735	0.652048
SLC39A14	0.295277	7.10582	7.23994	0.00712992	0.652048
PPP1R14B	-0.294115	8.10124	7.23803	0.00713751	0.652048
LINC01204	-5.5658	-0.943713	7.22733	0.00718021	0.652048
SLC9A1	-0.450712	4.68595	7.2228	0.00719834	0.652048
SLC25A4	0.303952	6.62984	7.22201	0.00720149	0.652048
PACRGL	-0.762598	2.92705	7.21939	0.007212	0.652048
S100A9	-0.402179	5.11886	7.21317	0.00723706	0.652614
STAG1	0.447928	4.42816	7.20019	0.00728959	0.655648
TM9SF3	0.284923	7.66794	7.1699	0.00741368	0.665085
CA14	-5.28179	-0.859575	7.16467	0.00743535	0.665311
AL355032.1	-0.664777	3.3051	7.15488	0.00747601	0.66723
GORAB	0.669855	2.976	7.14845	0.00750288	0.66791
FEN1	0.292396	7.15713	7.14314	0.00752512	0.668177
ADARB2	-3.37338	-0.0277199	7.12553	0.00759941	0.673052
ZNF205	-0.78769	2.84639	7.10816	0.00767337	0.676933
PHYH	0.444788	4.43988	7.10285	0.00769613	0.676933
TNPO2	-0.357823	5.71018	7.10155	0.00770172	0.676933
ARFGEF2	-0.429277	4.83604	7.09588	0.00772614	0.677364
SLC25A6	-0.278964	10.3855	7.06746	0.00784965	0.684122
SPAST	0.625538	3.1461	7.06454	0.00786246	0.684122
AL353705.2	5.19344	-1.93692	7.05869	0.00788817	0.684122
AC023090.2	-5.41962	-0.929891	7.05769	0.00789256	0.684122
THOC1	0.419196	4.6757	7.05552	0.00790212	0.684122
SEMA3C	0.419674	4.66107	7.05115	0.00792146	0.684122
MOB1A	0.302555	6.49982	7.04556	0.00794619	0.684555
ZER1	0.377514	5.12016	7.02831	0.00802308	0.689469
VIM	-0.280266	9.76605	7.02238	0.00804973	0.690051
TSPY26P	4.55212	-1.80628	7.012	0.00809654	0.692269
KLHL30	-5.36896	-0.922809	7.00781	0.00811548	0.692269
PREB	0.309808	6.29456	6.99902	0.00815542	0.693971
GALNT10	0.327977	5.90595	6.99048	0.00819444	0.695585
CLK1	-0.389342	5.19127	6.97627	0.00825975	0.69864
CARHSP1	0.319122	6.09274	6.97391	0.00827067	0.69864
TOX2	-0.599493	3.59981	6.96395	0.00831681	0.700833
QARS1	-0.288693	8.01436	6.94588	0.00840125	0.701875
AC024940.3	-0.643785	3.34217	6.94195	0.00841972	0.701875
CC2D2A	-0.581196	3.69378	6.94132	0.00842268	0.701875
YIPF6	0.385796	4.99917	6.94075	0.00842538	0.701875
TAF15	-0.346113	5.85357	6.93736	0.00844134	0.701875
KLF16	-0.502445	4.17947	6.93543	0.00845048	0.701875
ACSL1	0.27681	8.06421	6.9244	0.00850276	0.704532
UNC13D	-0.673013	3.19219	6.91055	0.00856889	0.70832
IFI16	-0.3441	5.86074	6.90257	0.00860721	0.709191
PROS1	0.423392	4.60206	6.89831	0.00862771	0.709191
GPR37L1	-5.56443	-1.00872	6.88492	0.00869262	0.709191
CENPU	0.35234	5.36557	6.88399	0.00869713	0.709191
TOMM20	-0.280908	8.8702	6.88336	0.00870018	0.709191
PGLS	-0.336278	6.00254	6.88299	0.00870198	0.709191
CA2	0.670354	2.91792	6.84396	0.00889416	0.721566
CCSAP	0.461707	4.19433	6.84284	0.00889971	0.721566
MAU2	0.346275	5.45935	6.83768	0.00892545	0.721566
TPM3	0.267164	9.49815	6.83538	0.00893696	0.721566
CCN5	-0.567444	3.73919	6.82568	0.00898565	0.723814
PGP	0.291703	6.82854	6.82049	0.0090118	0.72424
AC027307.3	-1.88415	0.992347	6.81545	0.00903725	0.724608
EEFSEC	0.39325	4.88078	6.80543	0.00908809	0.726712
PPP3R1	-0.336026	5.96792	6.80204	0.00910536	0.726712
AK4P6	4.15189	-1.72943	6.78253	0.00920542	0.729176
MORF4L1	0.275423	7.88151	6.78167	0.00920986	0.729176
BZW2	-0.309535	6.50481	6.77934	0.00922192	0.729176
RPL10P16	-0.363702	5.43949	6.77835	0.009227	0.729176
FAM106C	5.16675	-1.96328	6.7756	0.00924125	0.729176
CAMLG	-0.305928	6.66747	6.75764	0.00933472	0.731765
PGM3	0.33439	5.66087	6.75519	0.00934756	0.731765
DVL1	-0.420478	4.82618	6.7525	0.00936167	0.731765
AASDHPPT	0.31115	6.14403	6.74499	0.00940112	0.731765
UAP1	0.274217	7.93954	6.74253	0.00941412	0.731765
IPO5P1	-5.57099	-1.0368	6.74223	0.00941567	0.731765
SIPA1L3	-0.460603	4.45299	6.74111	0.0094216	0.731765
AC106045.1	-5.80847	-1.09786	6.73538	0.0094519	0.731792
MIR604	4.15438	-1.34274	6.73243	0.00946756	0.731792
TFEB	-0.652103	3.25969	6.72911	0.00948518	0.731792
TRAPPC11	0.388064	4.9061	6.72338	0.00951571	0.73252
NFIX	-0.591914	3.59248	6.7099	0.00958793	0.733337
CRELD2	0.323363	5.87689	6.70809	0.00959765	0.733337
ITGB8	-0.430929	4.71171	6.70801	0.00959808	0.733337
SNORD17	-0.628987	3.36075	6.70565	0.00961081	0.733337
AC074044.1	-5.05407	-0.875963	6.70097	0.00963602	0.733648
UBC	-0.273339	9.74523	6.68128	0.00974307	0.737312
PROB1	-5.38009	-0.994734	6.67525	0.00977607	0.737312
TTC1	0.324476	5.83082	6.67519	0.00977642	0.737312
CTSC	-0.286823	7.5596	6.66637	0.00982489	0.737312
AL512324.3	5.03354	-1.95326	6.66132	0.00985278	0.737312
PPL	-0.611117	3.44462	6.6597	0.00986173	0.737312
SCAF1	-0.450492	4.51947	6.65379	0.0098945	0.737312
ZP1	5.05886	-1.95916	6.64483	0.00994442	0.737312
RRM2	0.264904	9.09674	6.64378	0.00995029	0.737312
GRK6	0.29539	6.44726	6.64127	0.00996427	0.737312
IER5	-0.317283	6.2603	6.64125	0.00996438	0.737312
SF3A2	-0.430788	4.70616	6.64091	0.00996629	0.737312
CBFB	0.294845	6.46174	6.64004	0.00997116	0.737312
CRTC3	-0.46212	4.40043	6.63529	0.00999779	0.737312
TMEM38B	0.383851	4.92582	6.63067	0.0100237	0.737312
ZNF460-AS1	-4.79633	-0.782703	6.62742	0.010042	0.737312
NIPSNAP2	0.313953	6.02025	6.60924	0.0101451	0.737312
MARCKS	-0.310483	6.38727	6.60892	0.0101469	0.737312
MMP14	-0.486595	4.18724	6.60394	0.0101753	0.737312
COX7B	-0.289896	7.30692	6.60031	0.0101961	0.737312
CES4A	-1.38188	1.55215	6.59874	0.0102051	0.737312
RBM4B	0.414941	4.59004	6.59437	0.0102302	0.737312
LINC00346	-5.61679	-1.07597	6.59342	0.0102357	0.737312
MLLT3	-1.48554	1.41555	6.59288	0.0102387	0.737312
RNU2-17P	4.65831	-1.88508	6.58965	0.0102573	0.737312
EML3	-0.350201	5.59962	6.58867	0.010263	0.737312
RPL5P27	-5.22163	-0.962044	6.58679	0.0102738	0.737312
AC039056.2	4.94398	-1.9473	6.58378	0.0102912	0.737312
AC233992.3	-3.54565	-0.215385	6.5804	0.0103108	0.737312
PPP2R1B	0.330443	5.65072	6.57468	0.010344	0.737312
SFTA1P	1.43457	1.02329	6.57099	0.0103654	0.737312
RPS20	-0.273574	9.0477	6.56911	0.0103764	0.737312
TSN	0.289888	6.62407	6.56275	0.0104135	0.737312
RACK1	-0.266187	11.874	6.55824	0.01044	0.737312
SAT2	-0.354842	5.49303	6.55774	0.0104429	0.737312
USP12	0.451016	4.19587	6.55675	0.0104487	0.737312
ZBTB7B	-0.370496	5.26431	6.54597	0.0105122	0.739072
PTPRA	0.29159	6.52248	6.54514	0.0105171	0.739072
C9orf147	-4.33254	-0.538364	6.5417	0.0105375	0.739072
SPDL1	0.310914	6.04556	6.53762	0.0105616	0.739271
FBRSL1	-0.654064	3.18999	6.51684	0.0106858	0.744785
NEK7	0.332702	5.56573	6.51418	0.0107018	0.744785
AL021155.4	-5.38389	-1.02861	6.51368	0.0107048	0.744785
FGD4	-0.499924	4.06938	6.50692	0.0107456	0.745703
JPT2	0.272004	7.61845	6.50129	0.0107796	0.745703
CREBBP	-0.572165	3.63118	6.49987	0.0107883	0.745703
UQCRH	-0.282735	7.59871	6.4968	0.0108069	0.745703
TBC1D23	0.405838	4.63977	6.49007	0.0108478	0.745703
RPS3AP21	-0.948434	2.28612	6.48503	0.0108787	0.745703
RPL14	-0.27085	9.29259	6.48469	0.0108807	0.745703
TPD52	0.320507	5.821	6.48322	0.0108898	0.745703
HOXC13-AS	-0.852038	2.56179	6.4771	0.0109273	0.74589
PHTF2	0.399594	4.70231	6.47577	0.0109355	0.74589
SUDS3	0.361336	5.11634	6.45261	0.0110789	0.752053
SLC18B1	0.374131	4.97289	6.44724	0.0111125	0.752053
CTSB	0.260736	9.14691	6.4427	0.0111409	0.752053
AC055764.2	4.12155	-1.77101	6.43786	0.0111713	0.752053
AL512504.2	4.60747	-1.67448	6.43641	0.0111804	0.752053
KCNQ1OT1	-0.449889	4.44412	6.43488	0.0111901	0.752053
PDIA3P1	0.676459	2.83361	6.43312	0.0112012	0.752053
URB2	0.349007	5.25272	6.43022	0.0112195	0.752053
RHOG	-0.320782	6.0775	6.42929	0.0112253	0.752053
NDST2	-5.01595	-0.925991	6.42658	0.0112425	0.752053
SPATA2L	0.497441	3.84578	6.42305	0.0112649	0.752104
CMIP	-0.754702	2.80735	6.4162	0.0113084	0.753558
RPL6	-0.266571	10.0492	6.41115	0.0113406	0.754259
SLC5A9	4.81403	-1.94526	6.39982	0.0114132	0.755795
AC016866.1	4.71587	-1.92435	6.39706	0.011431	0.755795
H2AJ	-0.386392	5.04437	6.39109	0.0114695	0.755795
ZNF14	1.07844	1.64429	6.39069	0.0114721	0.755795
RPSAP47	-1.36538	1.53387	6.39061	0.0114726	0.755795
GLI4	0.629046	3.00766	6.3765	0.0115641	0.756715
UQCRB	-0.295184	6.7575	6.37634	0.0115651	0.756715
SGCB	0.317299	5.82841	6.36919	0.0116119	0.756715
PI4K2A	0.366277	5.04677	6.36489	0.01164	0.756715
STARD10	-0.837796	2.56416	6.36317	0.0116513	0.756715
AC092849.2	-5.50616	-1.09099	6.35969	0.0116742	0.756715
AC036103.1	4.84655	-1.95551	6.35608	0.011698	0.756715
SAT1	0.26759	7.79214	6.35449	0.0117084	0.756715
VWA7	-5.33771	-1.04631	6.35391	0.0117123	0.756715
HIBCH	0.337673	5.38667	6.35194	0.0117253	0.756715
RACGAP1	0.273148	7.33081	6.35094	0.0117319	0.756715
EPHA6	-4.91866	-0.906097	6.3485	0.0117481	0.756715
SLC37A3	0.381819	4.86179	6.34075	0.0117995	0.75862
AC034223.2	-5.03604	-0.955166	6.33107	0.011864	0.761026
C3	-0.266751	9.50991	6.32829	0.0118827	0.761026
KLF13	-0.567691	3.62434	6.32531	0.0119027	0.761026
CD47	0.293896	6.31362	6.31246	0.0119892	0.76474
GLTPD2	-4.91704	-0.91517	6.30819	0.0120182	0.76474
NUB1	0.330409	5.50656	6.30589	0.0120337	0.76474
ARHGDIB	-0.333329	5.766	6.30366	0.0120489	0.76474
ACOX2	-0.454666	4.35188	6.29821	0.012086	0.765698
MKI67	0.265262	7.9147	6.29313	0.0121207	0.766494
PDCD2	-0.290351	6.89832	6.28534	0.0121741	0.768472
GCAT	0.345273	5.25332	6.27371	0.0122542	0.771052
CXCL8	-0.302504	6.36597	6.27008	0.0122793	0.771052
GDF15	-0.633206	3.21029	6.26976	0.0122816	0.771052
YIPF1	0.459021	4.06334	6.26615	0.0123066	0.771056
HR	-0.642357	3.18841	6.26335	0.0123261	0.771056
NR2F6	-0.339717	5.61711	6.24732	0.0124381	0.774639
RPL29	-0.262093	10.3391	6.24622	0.0124459	0.774639
SNX4	0.333282	5.41731	6.24502	0.0124543	0.774639
THRA	-0.426625	4.60754	6.24242	0.0124726	0.774639
NDST1	-0.332604	5.75029	6.23884	0.0124978	0.774821
MTRNR2L2	-0.799917	2.62369	6.23158	0.0125492	0.776616
IPO11	0.349804	5.1773	6.2269	0.0125823	0.777285
ZNF800	-0.341717	5.56277	6.2177	0.0126479	0.779947
ADAM11	-5.03979	-0.984563	6.20419	0.0127448	0.783391
EFHB	-5.40855	-1.09559	6.20363	0.0127489	0.783391
TOP2A	0.261462	8.12841	6.19017	0.0128462	0.786947
NUP188	0.28567	6.42973	6.18861	0.0128575	0.786947
XRCC2	-0.532596	3.77953	6.18624	0.0128748	0.786947
DKK1	-0.263797	9.43666	6.18121	0.0129114	0.787646
IGFBP6	-0.267769	8.52755	6.17845	0.0129316	0.787646
DUSP11	0.358901	5.05597	6.16762	0.0130109	0.790604
FAM177A1	0.305971	5.96601	6.16562	0.0130257	0.790604
GNAS	0.257393	8.60288	6.1612	0.0130582	0.791197
SYDE2	-0.89218	2.37239	6.15608	0.0130961	0.79211
RPL26P6	-2.85786	0.0885279	6.1405	0.013212	0.796421
NSUN2	0.276903	6.83481	6.13989	0.0132166	0.796421
KIAA1217	-0.405198	4.76649	6.13726	0.0132362	0.796421
UEVLD	0.393391	4.65004	6.12767	0.0133082	0.79937
TSSK4	-5.05998	-1.01097	6.12166	0.0133535	0.799486
PPIAP22	-0.268593	8.26234	6.11957	0.0133693	0.799486
TGM2	0.275036	6.92876	6.11826	0.0133793	0.799486
ZC3H7B	-0.403455	4.7849	6.10808	0.0134565	0.801201
SAE1	0.263986	7.59345	6.10747	0.0134612	0.801201
AKT1	-0.286475	6.91153	6.10022	0.0135165	0.801201
AC007216.4	-5.21386	-1.06294	6.09959	0.0135213	0.801201
SEC62	0.315529	5.71987	6.09882	0.0135272	0.801201
BTBD9	0.946187	1.87387	6.09631	0.0135464	0.801201
DERL2	0.340842	5.23917	6.07679	0.0136969	0.804171
TMEM203	0.310912	5.80402	6.0757	0.0137054	0.804171
FOXD4	-5.32376	-1.09777	6.07537	0.013708	0.804171
NUP43	-0.3534	5.29062	6.07398	0.0137187	0.804171
TNFRSF10D	0.283187	6.42913	6.0727	0.0137287	0.804171
WIPI1	-0.585389	3.44096	6.0716	0.0137373	0.804171
CHD3	-0.36175	5.20031	6.06883	0.0137588	0.804171
AC110491.2	4.95165	-2.013	6.04669	0.0139324	0.81159
RANBP6	0.407497	4.47439	6.04551	0.0139417	0.81159
ABHD10	0.345323	5.17652	6.04085	0.0139785	0.81159
BUB3	0.256913	8.31346	6.04077	0.0139792	0.81159
RPL18	-0.262094	9.03138	6.03562	0.01402	0.812598
HGSNAT	0.310798	5.78638	6.0296	0.0140679	0.813214
NUP107	0.29127	6.21769	6.0284	0.0140775	0.813214
CEP135	-0.612236	3.27775	6.0238	0.0141142	0.813692
RPP25L	-0.422376	4.56285	6.01921	0.014151	0.813692
RPL13AP3	-5.2955	-1.10191	6.01858	0.0141561	0.813692
PPP1R14C	0.422822	4.30903	6.01418	0.0141913	0.814372
CGGBP1	0.299948	6.01004	6.01016	0.0142238	0.814885
PIBF1	-0.544232	3.65627	6.00162	0.0142928	0.816364
AC008507.1	-5.42006	-1.13682	6.00115	0.0142966	0.816364
APEX1	-0.267873	8.00027	5.99426	0.0143525	0.818209
DCUN1D4	0.34581	5.14469	5.98485	0.0144293	0.818881
BRD3	0.325718	5.4347	5.98479	0.0144298	0.818881
MYL6B	-0.336365	5.52649	5.98349	0.0144404	0.818881
HOXA3	-0.569347	3.51063	5.9763	0.0144994	0.818881
AP005717.2	-3.70425	-0.407044	5.97351	0.0145224	0.818881
AL662795.2	1.09959	1.5428	5.97153	0.0145386	0.818881
HMGN2	0.249181	9.75248	5.97127	0.0145408	0.818881
AC079414.3	-4.67191	-0.900345	5.9698	0.014553	0.818881
CUTA	-0.283026	6.87163	5.95748	0.0146549	0.822092
MAGI3	-0.452852	4.24887	5.95719	0.0146574	0.822092
PSPN	-2.90826	0.025788	5.95187	0.0147016	0.823245
NECAP1	0.335771	5.25725	5.93459	0.0148465	0.826375
CH25H	-5.36756	-1.13764	5.93119	0.0148752	0.826375
MARK4	-0.644227	3.08221	5.92913	0.0148926	0.826375
DHRSX	0.371065	4.83533	5.9287	0.0148963	0.826375
SHROOM1	-0.43859	4.37833	5.92822	0.0149002	0.826375
IFI35	0.42546	4.24925	5.92821	0.0149004	0.826375
AC099850.2	-2.92009	0.0422225	5.92539	0.0149243	0.826381
RIPK1	0.368343	4.87625	5.92149	0.0149573	0.82689
LIN54	0.492625	3.71091	5.91543	0.0150088	0.828213
NIPAL2	0.405878	4.44883	5.91072	0.015049	0.828213
MAD2L2	0.30182	5.91459	5.90631	0.0150867	0.828213
RAVER1	-0.368165	5.08077	5.8998	0.0151426	0.828213
ZDHHC6	0.317767	5.54595	5.89968	0.0151436	0.828213
EGFR	-0.269337	7.58248	5.89958	0.0151445	0.828213
AL713868.1	-5.24576	-1.11318	5.89596	0.0151757	0.828213
PTTG1IP	0.251129	8.73292	5.8957	0.0151779	0.828213
HMGB3	0.276674	6.53577	5.89238	0.0152065	0.828213
GAB2	-2.59865	0.221007	5.89085	0.0152198	0.828213
HOXB2	0.788397	2.30692	5.88581	0.0152634	0.829287
CCNB1	0.251822	8.54267	5.87764	0.0153344	0.830133
GAS6-AS1	-3.98287	-0.536924	5.87664	0.0153431	0.830133
SYNE3	-1.08931	1.84948	5.87577	0.0153507	0.830133
EEF1A1P13	-0.361793	5.12269	5.87093	0.0153929	0.830506
PAK6	-0.720334	2.78946	5.8695	0.0154054	0.830506
MT1E	-0.253902	10.3181	5.86575	0.0154383	0.830987
RPN1	0.254071	8.18958	5.86206	0.0154707	0.831144
CYP4X1	-0.707532	2.85648	5.85997	0.0154891	0.831144
MRPS10	0.283116	6.31241	5.8568	0.015517	0.831357
WDR90	-0.566743	3.48471	5.85408	0.015541	0.83136
CEP55	0.283681	6.29374	5.84452	0.0156256	0.834602
MAP7D1	-0.296509	6.27706	5.83718	0.0156909	0.836634
CDC6	0.274782	6.56845	5.83483	0.0157119	0.836634
MINK1	-0.33961	5.38167	5.83155	0.0157412	0.836912
MAP3K4	0.395213	4.53429	5.8256	0.0157946	0.838002
MSLN	-0.290665	6.39028	5.82388	0.01581	0.838002
RNF113B	4.11547	-1.86463	5.8203	0.0158422	0.838429
ALKBH2	-0.352999	5.20793	5.81333	0.0159052	0.84048
RPSAP19	-0.558375	3.51166	5.80936	0.0159411	0.840626
RPS23P8	-0.401749	4.68192	5.80626	0.0159692	0.840626
AC027682.4	-5.10437	-1.09305	5.80401	0.0159897	0.840626
GRWD1	0.266057	7.03586	5.80235	0.0160048	0.840626
U73166.1	-5.03432	-1.07272	5.79605	0.0160622	0.841223
BTRC	0.474499	3.82336	5.79579	0.0160646	0.841223
IFNAR2	-1.11116	1.80212	5.79201	0.0160992	0.841345
FZD5	0.545074	3.30167	5.78787	0.0161371	0.841345
YWHAG	-0.265334	7.74872	5.7876	0.0161396	0.841345
CLPTM1	0.256841	7.62026	5.78289	0.0161829	0.842087
PART1	-4.97736	-1.05896	5.78078	0.0162024	0.842087
MAX	0.286627	6.18696	5.7767	0.01624	0.842779
LINC01002	-3.41122	-0.30695	5.77143	0.0162888	0.844051
CCNI	-0.257196	8.71578	5.76149	0.0163812	0.847575
COL10A1	-5.23375	-1.13837	5.75608	0.0164317	0.84892
GPC6	-0.532487	3.64022	5.75008	0.0164879	0.85056
BIK	-0.550681	3.53233	5.74247	0.0165594	0.851393
MCM10	0.315177	5.51931	5.74152	0.0165685	0.851393
NRGN	0.381091	4.66741	5.74055	0.0165776	0.851393
SH3TC2	-0.689533	2.86356	5.73269	0.0166519	0.853946
HNRNPA1	-0.249041	10.98	5.72743	0.016702	0.855248
MYO6	0.3223	5.35924	5.72181	0.0167555	0.855502
DNM1	-1.31104	1.48406	5.72122	0.0167611	0.855502
TCF7L2	-0.405645	4.61591	5.71899	0.0167824	0.855502
SCARNA1	-4.83798	-1.02973	5.71418	0.0168285	0.855502
PTX3	-0.374721	4.93939	5.714	0.0168301	0.855502
ANKRD13D	-0.377713	4.90903	5.70808	0.016887	0.856349
FOCAD	0.450122	3.97164	5.70683	0.016899	0.856349
AC022210.1	-0.424031	4.43563	5.70302	0.0169358	0.856349
H3C8	-0.597191	3.25429	5.70138	0.0169516	0.856349
EIF5	0.254234	7.71506	5.69946	0.0169701	0.856349
AC104024.3	-5.2246	-1.14908	5.68742	0.017087	0.860996
NCEH1	0.320054	5.37204	5.67466	0.0172117	0.864901
NAA40	-0.390701	4.7637	5.67383	0.0172198	0.864901
CLTC	0.272606	6.46665	5.66879	0.0172694	0.864901
SNAI2	-0.280276	6.62777	5.66761	0.0172809	0.864901
CHKA	0.443298	4.0168	5.66303	0.0173262	0.864901
PTPN23	-0.392099	4.74771	5.66256	0.0173309	0.864901
RAB11FIP3	-0.604388	3.19891	5.65816	0.0173743	0.864901
SNAPC4	-0.54014	3.58591	5.65738	0.017382	0.864901
ABCG4	4.90139	-2.05616	5.65665	0.0173893	0.864901
AL450405.1	-0.340592	5.29001	5.65366	0.017419	0.864901
OSGIN2	0.304731	5.70287	5.64989	0.0174565	0.864901
TRPV2	4.37423	-1.95565	5.64723	0.017483	0.864901
FHIT	-0.52839	3.64659	5.64669	0.0174884	0.864901
TRERF1	-0.462189	4.08384	5.64312	0.017524	0.865266
RPS3	-0.246832	11.3963	5.64096	0.0175456	0.865266
LYPLAL1-DT	-4.96802	-1.08833	5.63658	0.0175895	0.865407
PDCD7	-0.333366	5.39371	5.6357	0.0175983	0.865407
ZNF280D	0.639538	2.80046	5.63003	0.0176553	0.865826
ATF5	-0.375387	4.89877	5.62243	0.017732	0.865826
SLC2A13	-1.05836	1.86522	5.62242	0.0177322	0.865826
NDNF	-4.65127	-0.98346	5.62232	0.0177331	0.865826
AL591623.1	-5.22779	-1.16264	5.62131	0.0177434	0.865826
RTN3	0.251792	7.80019	5.61871	0.0177697	0.865826
EHD4	0.297822	5.84243	5.61756	0.0177814	0.865826
DNAJC4	-0.426326	4.38428	5.6072	0.0178869	0.869742
RPS27AP16	-0.400164	4.63201	5.6007	0.0179533	0.870111
CD70	-0.387415	4.75207	5.60007	0.0179598	0.870111
LINC00511	-0.494657	3.84949	5.59911	0.0179696	0.870111
SAFB	0.270202	6.50743	5.59248	0.0180378	0.871353
AC116533.1	-0.507267	3.76524	5.59173	0.0180455	0.871353
GPM6A	-5.05912	-1.12658	5.58162	0.0181499	0.875178
FAM83D	0.26284	6.91328	5.57455	0.0182233	0.8775
MKNK1	0.33484	5.14061	5.57135	0.0182567	0.877826
AOX1	-0.382085	4.79983	5.56905	0.0182807	0.877826
OLFML2B	2.75053	-0.687335	5.54717	0.0185106	0.885106
BCL2L2	-0.435512	4.26109	5.54656	0.0185171	0.885106
AP001107.4	4.23265	-1.94144	5.54508	0.0185328	0.885106
NCAPG	0.264871	6.74765	5.54365	0.0185478	0.885106
PPP1R18	-0.325685	5.48894	5.54253	0.0185597	0.885106
ANKRD62P1-PARP4P3	4.35985	-1.96798	5.53583	0.0186309	0.886584
KIF21A	-0.386172	4.75188	5.53481	0.0186418	0.886584
EIF4G2	0.239532	9.88067	5.52892	0.0187046	0.887153
CENPM	0.287755	6.01625	5.52664	0.018729	0.887153
AP001324.1	-0.34215	5.2259	5.52651	0.0187304	0.887153
AC133528.1	4.51774	-2.00198	5.52332	0.0187646	0.887194
RABAC1	-0.67157	2.90018	5.52166	0.0187824	0.887194
LYNX1	-4.13997	-0.754424	5.51778	0.0188241	0.887386
TEAD4	-0.329935	5.38142	5.51515	0.0188525	0.887386
SNRK	0.601028	2.93564	5.51416	0.0188632	0.887386
NME4	-0.275512	6.67144	5.50546	0.0189572	0.888624
PARP10	-0.36576	4.97861	5.50486	0.0189637	0.888624
MLF1	0.519243	3.40582	5.50419	0.018971	0.888624
UBE2D4	0.475465	3.72459	5.49981	0.0190185	0.888624
STARD7	0.248856	7.8323	5.49973	0.0190194	0.888624
IFNGR2	0.269571	6.43366	5.49756	0.019043	0.888624
XBP1	0.261815	6.86532	5.4945	0.0190763	0.888983
HERC6	0.529267	3.33438	5.49012	0.0191242	0.88925
HABP4	0.468261	3.77101	5.48929	0.0191333	0.88925
DDX27	0.286694	6.01807	5.48521	0.019178	0.88957
CLEC18B	5.14693	-2.10974	5.48313	0.0192008	0.88957
SPEG	-0.507868	3.72773	5.48149	0.0192188	0.88957
CBL	-0.396732	4.61815	5.47933	0.0192427	0.88957
ZNF595	-0.390171	4.69143	5.47386	0.019303	0.891171
EXOC5	0.306693	5.54093	5.4697	0.019349	0.892109
SPOCK1	0.404391	4.2789	5.45398	0.0195238	0.897925
FABP5	-0.309278	5.76309	5.45371	0.0195269	0.897925
HNRNPA3P12	-5.17603	-1.18509	5.44716	0.0196001	0.899804
GOLGA8H	4.07405	-1.59946	5.44543	0.0196196	0.899804
RPL13AP25	-0.464708	4.00527	5.44176	0.0196609	0.900509
UBE2SP1	0.604202	2.90287	5.4368	0.0197168	0.90188
RPS13P3	3.89956	-1.50541	5.42918	0.0198029	0.904089
D2HGDH	-0.654643	2.93018	5.42692	0.0198286	0.904089
TNFSF12	-0.572143	3.32667	5.42492	0.0198514	0.904089
AF131215.2	-4.73079	-1.06302	5.42334	0.0198693	0.904089
AL033543.1	-4.90739	-1.11952	5.41983	0.0199093	0.904089
EEF1GP5	-2.05323	0.571774	5.41824	0.0199274	0.904089
PTK2B	-0.276976	6.46748	5.41338	0.019983	0.904089
KCTD9P4	-4.9306	-1.1259	5.41264	0.0199914	0.904089
EPHB4	-0.298095	5.99533	5.41146	0.0200049	0.904089
EIF4EBP1	0.257728	6.98967	5.40967	0.0200255	0.904089
USP28	0.384571	4.48902	5.40017	0.0201348	0.906802
MGME1	0.299861	5.65561	5.39875	0.0201512	0.906802
AL133245.1	4.5233	-2.02312	5.39765	0.0201639	0.906802
TMCO6	-0.437873	4.18416	5.39134	0.020237	0.907814
EEF1A1P19	-0.543844	3.46762	5.39119	0.0202387	0.907814
RPL23A	-0.24934	8.55603	5.38033	0.020365	0.910603
DRC7	4.70979	-2.06229	5.37986	0.0203706	0.910603
NRIP3	0.613513	2.86363	5.37908	0.0203796	0.910603
IRAK1	-0.254992	7.81968	5.37135	0.0204702	0.911897
AGRN	-0.271308	6.73259	5.37037	0.0204816	0.911897
LAMC2	0.238686	9.06643	5.36988	0.0204873	0.911897
LAD1	-0.582207	3.20367	5.35904	0.0206152	0.916307
ZNF573	-0.984299	1.96907	5.357	0.0206392	0.916307
DNAJB4	0.35716	4.79119	5.35435	0.0206706	0.91653
AC078846.1	-1.03596	1.84915	5.34827	0.0207429	0.91856
PPIL1	-0.301125	5.86948	5.33341	0.0209204	0.925241
GCC2	0.383323	4.47324	5.32699	0.0209976	0.927476
RUNDC1	0.360418	4.74069	5.32426	0.0210305	0.927749
AC025774.1	-4.99767	-1.16575	5.3155	0.0211366	0.930421
KDELR1	-0.254449	7.68652	5.31342	0.0211618	0.930421
AC079228.1	3.25254	-1.11683	5.31196	0.0211796	0.930421
PKD1	0.499203	3.48738	5.31041	0.0211983	0.930421
ANKRD13C	0.345208	4.9115	5.30812	0.0212263	0.930473
RHPN2	-0.570449	3.29139	5.30517	0.0212623	0.930875
LIG3	0.372642	4.5885	5.29698	0.0213624	0.932607
NSMCE1-DT	-4.39	-0.965174	5.29636	0.02137	0.932607
C8orf82	-0.400153	4.52207	5.28782	0.0214751	0.932607
SP8	-4.57493	-1.04277	5.28778	0.0214756	0.932607
MYH11	3.60477	-1.29244	5.28767	0.0214769	0.932607
GIGYF1	-0.347697	5.08076	5.28747	0.0214794	0.932607
RBM48	0.511007	3.39368	5.28662	0.0214899	0.932607
TSPYL1	0.256483	6.87648	5.27964	0.0215763	0.932608
AC093599.2	-5.144	-1.21154	5.27562	0.0216261	0.932608
RARA-AS1	-1.72245	0.87108	5.27491	0.0216349	0.932608
LINC02015	-0.376855	4.74516	5.27308	0.0216577	0.932608
BIVM	0.522656	3.30547	5.27202	0.0216709	0.932608
TATDN1	-0.343006	5.1203	5.27007	0.0216952	0.932608
RPL10	-0.238607	11.1225	5.26946	0.0217027	0.932608
AL031123.1	-3.89557	-0.622486	5.26873	0.0217119	0.932608
PLPP5	0.406674	4.19094	5.26714	0.0217317	0.932608
UNC13B	0.497521	3.48961	5.26362	0.0217757	0.933345
MCC	-0.431961	4.18839	5.25631	0.0218673	0.936115
UNC5CL	-5.23616	-1.2385	5.24788	0.0219735	0.939108
OGA	0.283836	5.9357	5.24647	0.0219913	0.939108
IL1RAP	0.505512	3.40213	5.23456	0.0221424	0.942648
ACSL4	0.281771	5.96731	5.23381	0.022152	0.942648
RASD1	3.92868	-1.59272	5.23153	0.022181	0.942648
FADD	0.342712	4.91564	5.23077	0.0221907	0.942648
H2BC12	-0.606098	3.06431	5.22926	0.02221	0.942648
ARHGAP29	0.345707	4.88069	5.22484	0.0222665	0.942677
U2SURP	0.276837	6.08402	5.22269	0.0222941	0.942677
ITGB1	0.234156	9.46602	5.22259	0.0222953	0.942677
MYADM	-0.271247	6.49658	5.21874	0.0223448	0.942677
MMUT	0.328669	5.08281	5.21804	0.0223537	0.942677
MAP3K3	-0.397149	4.53475	5.21579	0.0223827	0.942677
MSMO1	0.238785	8.33365	5.21259	0.0224239	0.942677
IRF2BP2	-0.307183	5.66653	5.2119	0.0224328	0.942677
IER5L	-0.503639	3.67289	5.20757	0.0224888	0.942677
ZDHHC5	0.282352	5.94096	5.20492	0.022523	0.942677
ST14	0.310292	5.31439	5.20323	0.0225449	0.942677
PSMD1	0.242132	7.82763	5.19974	0.0225903	0.942677
N4BP2	-0.648949	2.89642	5.19647	0.0226328	0.942677
FUCA1	0.364621	4.64159	5.19467	0.0226562	0.942677
DHRS1	-0.35933	4.91632	5.1927	0.022682	0.942677
SNRNP70	-0.269675	6.56178	5.19212	0.0226895	0.942677
DCK	0.319362	5.19558	5.19162	0.022696	0.942677
AMPD3	-0.860391	2.23108	5.19136	0.0226994	0.942677
LINC01275	5.03675	-2.12714	5.18443	0.0227902	0.94469
MAPK1	0.25831	6.61579	5.18344	0.0228032	0.94469
PHF10	0.404874	4.18323	5.18113	0.0228334	0.94469
LMBR1	0.2832	5.90842	5.17936	0.0228567	0.94469
AL589842.1	4.86301	-2.10759	5.176	0.022901	0.945394
PAX9	-0.558302	3.31081	5.17087	0.0229688	0.94627
BRCC3	0.315064	5.23775	5.17026	0.0229767	0.94627
EPB41L4A-AS1	-0.372968	4.75083	5.16812	0.0230051	0.946317
PCDH1	-0.55533	3.32119	5.16061	0.0231048	0.949128
AC023968.2	-4.9221	-1.18104	5.15758	0.0231451	0.949128
ABCA6	-0.735131	2.58191	5.1568	0.0231555	0.949128
ATP11B	0.345435	4.84695	5.15096	0.0232335	0.950504
PLEKHH3	-0.419451	4.26598	5.15019	0.0232438	0.950504
KIFC1	0.255827	6.71764	5.14151	0.0233603	0.953066
AC090229.1	4.78276	-2.10139	5.14128	0.0233634	0.953066
ADCY10	3.08801	-1.58953	5.13939	0.0233888	0.953066
AC105036.3	-4.95199	-1.19343	5.13687	0.0234228	0.953333
IL24	-2.50569	0.14335	5.13013	0.023514	0.954372
PPP1R37	-0.574083	3.19629	5.12842	0.0235371	0.954372
TOR4A	-0.37918	4.67875	5.12784	0.023545	0.954372
AL133330.1	4.03719	-1.96011	5.12686	0.0235583	0.954372
PARVB	-0.399764	4.44346	5.1227	0.0236149	0.954431
OLFM2	4.57559	-2.07334	5.12175	0.0236278	0.954431
UMPS	0.28546	5.81606	5.12069	0.0236422	0.954431
RPL35	-0.240905	9.04611	5.11651	0.0236992	0.954903
PIP4P2	0.463904	3.67869	5.1158	0.0237089	0.954903
MOGAT2	5.02928	-2.14556	5.11117	0.0237722	0.955264
AC008737.1	-5.15763	-1.24764	5.11112	0.0237729	0.955264
ATP5MC2	-0.242809	8.56139	5.10759	0.0238215	0.956108
KCNK1	0.356164	4.70603	5.10266	0.0238892	0.957505
AC016394.2	-1.80115	0.735398	5.10023	0.0239227	0.957505
SLC30A5	0.275754	6.03747	5.09905	0.023939	0.957505
IGFBP2	1.02158	1.5407	5.09055	0.0240565	0.957856
AC009236.2	4.5369	-2.07273	5.08807	0.024091	0.957856
TXNDC12	0.379723	4.41977	5.08755	0.0240983	0.957856
PSMD2	0.231801	9.25692	5.08691	0.0241072	0.957856
XG	4.95314	-2.12803	5.08634	0.024115	0.957856
TSPAN3	0.236538	8.24587	5.08593	0.0241207	0.957856
OGFR	-0.382075	4.63306	5.08289	0.0241631	0.957856
RAD51	0.305022	5.33636	5.08104	0.0241889	0.957856
AC006435.2	-4.86305	-1.18235	5.08052	0.0241961	0.957856
SLC35A1	0.662589	2.57721	5.07598	0.0242596	0.959277
H4C5	-1.83293	0.6924	5.07096	0.0243299	0.960961
TBL1XR1	-0.264782	6.61966	5.06761	0.024377	0.961729
AC093107.2	4.28069	-2.02533	5.06416	0.0244256	0.961807
HOXA9	-0.452571	3.96892	5.06335	0.024437	0.961807
RNASEH2B-AS1	-5.23504	-1.27536	5.0552	0.0245521	0.961807
WDR44	0.440569	3.8422	5.05349	0.0245764	0.961807
CMTM6	0.265193	6.2695	5.05273	0.0245871	0.961807
FAM110D	3.84531	-1.46628	5.05218	0.0245949	0.961807
DCAKD	0.308513	5.28073	5.05217	0.0245951	0.961807
RAD17P2	-5.03322	-1.2321	5.05078	0.0246149	0.961807
NEK1	-0.370558	4.73353	5.04858	0.0246462	0.961807
LBHD2	4.15082	-1.99592	5.04627	0.024679	0.961807
PLEKHA2	-0.404243	4.36727	5.03676	0.0248149	0.961807
CHI3L1	4.43293	-2.06004	5.03586	0.0248278	0.961807
MAPRE1	0.242944	7.37829	5.03288	0.0248706	0.961807
KDM6B	-0.706289	2.65295	5.03126	0.0248938	0.961807
ZNF550	0.648095	2.63258	5.02983	0.0249143	0.961807
MTND2P28	-0.589745	3.07934	5.02775	0.0249443	0.961807
HMCES	0.272617	6.06212	5.02683	0.0249576	0.961807
RAB10	0.242615	7.38746	5.0264	0.0249638	0.961807
ATP5F1B	-0.235692	9.98834	5.02596	0.0249701	0.961807
AF131215.4	-4.84052	-1.1878	5.02479	0.0249869	0.961807
SRPX	-0.263983	6.61399	5.02272	0.0250169	0.961807
LRCH1	-0.472887	3.81201	5.02106	0.0250408	0.961807
AC073389.3	3.98563	-1.9661	5.01718	0.025097	0.961807
DANCR	-0.252263	7.29115	5.01606	0.0251132	0.961807
ZNF655	-0.375376	4.66676	5.0158	0.0251169	0.961807
MDM2	-0.298544	5.7164	5.01321	0.0251547	0.961807
SPIN1	0.257881	6.42205	5.01265	0.0251627	0.961807
ATP8A2	-4.81404	-1.18405	5.00929	0.0252117	0.961807
HDGF	-0.239061	8.83155	5.00871	0.0252201	0.961807
ABHD14B	-0.266165	6.47961	5.0072	0.0252422	0.961807
CALR	0.228274	9.82285	5.00613	0.0252578	0.961807
HFE	-0.638871	2.89276	5.00372	0.0252929	0.961807
MAVS	-0.272287	6.31219	5.0037	0.0252932	0.961807
CCDC88B	-1.38955	1.23328	4.99923	0.0253586	0.963239
RPS18	-0.232329	10.9714	4.9959	0.0254074	0.96361
GMFB	0.280677	5.84167	4.99478	0.0254239	0.96361
CDV3	-0.267686	6.41553	4.98957	0.0255006	0.964756
DENR	0.246411	7.07207	4.98895	0.0255097	0.964756
ANAPC15	-0.465824	3.8483	4.97674	0.0256904	0.969377
IDI1	0.236737	7.85069	4.97511	0.0257146	0.969377
AC022182.3	-4.55862	-1.11779	4.97427	0.025727	0.969377
PIGN	0.323649	5.05051	4.97316	0.0257436	0.969377
PPP4R3B	0.268791	6.11538	4.96582	0.025853	0.971189
PRKCZ-AS1	3.31594	-1.76748	4.964	0.0258802	0.971189
ATP7A	-0.884043	2.1155	4.96265	0.0259004	0.971189
RHNO1	0.297957	5.41267	4.96244	0.0259036	0.971189
RPP40	0.380315	4.34489	4.95766	0.0259753	0.972828
FSTL1	0.237263	7.7084	4.9491	0.0261043	0.976603
HSPA5	0.228466	9.30085	4.94531	0.0261616	0.977694
SLC26A1	-4.69116	-1.16805	4.93043	0.0263877	0.981011
NCKIPSD	0.292289	5.52813	4.9304	0.0263882	0.981011
TFIP11	0.32568	5.00291	4.92969	0.0263991	0.981011
AC006058.1	-3.10116	-0.321679	4.92778	0.0264282	0.981011
KLHL7-DT	4.1577	-2.01962	4.92355	0.0264931	0.981011
SEMA3B	-0.552748	3.28574	4.9207	0.0265367	0.981011
HOXC6	-0.549235	3.28476	4.91952	0.026555	0.981011
KLHL23	0.476891	3.50954	4.90963	0.0267074	0.981011
KCTD8	-4.57464	-1.13814	4.90918	0.0267144	0.981011
HMGA2-AS1	-0.381468	4.54458	4.90854	0.0267242	0.981011
ZNF28	0.549618	3.02062	4.90847	0.0267253	0.981011
EBI3	-5.01996	-1.2577	4.90844	0.0267258	0.981011
RPL9P21	-4.37605	-1.06981	4.90784	0.026735	0.981011
STK24	-0.266737	6.38071	4.90662	0.026754	0.981011
LIN9	0.33166	4.91797	4.90647	0.0267563	0.981011
MROH6	-0.560936	3.20571	4.90625	0.0267596	0.981011
EZR	0.234918	7.88199	4.90392	0.0267958	0.981011
AC008497.1	-4.66333	-1.16945	4.89558	0.0269255	0.981011
KCNK5	-0.685603	2.69725	4.89499	0.0269347	0.981011
AC013565.3	4.65355	-2.11304	4.89499	0.0269347	0.981011
LTBP2	0.401735	4.10775	4.8943	0.0269455	0.981011
LMAN2	0.231904	8.27251	4.89325	0.0269619	0.981011
AC117503.3	-5.15225	-1.2902	4.89254	0.026973	0.981011
ANTKMT	-0.301962	5.56716	4.89216	0.0269789	0.981011
POLR2H	-0.256976	6.80284	4.88952	0.0270203	0.981011
MAP4K2	-0.609401	2.97666	4.88514	0.0270889	0.981011
NCOA3	-0.297288	5.65132	4.88274	0.0271265	0.981011
VASP	-0.285604	5.92815	4.88188	0.02714	0.981011
HMG20A	0.352935	4.64908	4.88124	0.0271501	0.981011
ACYP2	-0.527798	3.40906	4.87558	0.0272393	0.981011
HSPA13	0.302789	5.27906	4.87514	0.0272463	0.981011
AP001469.1	-5.22255	-1.31265	4.87498	0.0272488	0.981011
POGK	-0.275733	6.1486	4.8742	0.027261	0.981011
TIAL1	-0.258935	6.65987	4.87345	0.0272729	0.981011
PGS1	0.307451	5.22033	4.86992	0.0273288	0.981011
SNX2	0.252214	6.51634	4.86887	0.0273454	0.981011
METTL23	-0.388964	4.44821	4.86886	0.0273455	0.981011
FGF12	-4.95081	-1.24996	4.86864	0.027349	0.981011
GBP7	4.46353	-2.08911	4.86721	0.0273717	0.981011
SPATA4	4.24485	-1.79252	4.86665	0.0273806	0.981011
AC104564.5	4.23155	-2.0498	4.86369	0.0274275	0.98168
AJ003147.2	-4.46159	-1.1137	4.85921	0.0274989	0.983219
C7orf65	-4.87229	-1.23359	4.85627	0.0275458	0.983883
DCAF15	-0.323989	5.18029	4.84323	0.0277548	0.989
CCDC47	0.245797	6.88733	4.84306	0.0277576	0.989
RPS5	-0.229164	10.7142	4.84156	0.0277818	0.989
STAT6	-0.255534	6.8276	4.83962	0.0278131	0.989
S1PR5	4.15776	-2.03513	4.83848	0.0278315	0.989
PDIA6	0.231638	8.11088	4.83543	0.0278807	0.989735
TRIM65	-0.398421	4.34261	4.83345	0.0279128	0.989863
AC015911.1	-1.58751	0.933628	4.83001	0.0279685	0.990827
SLC25A44	0.278564	5.79109	4.82624	0.0280297	0.991983
IBTK	-0.348228	4.88004	4.82408	0.0280648	0.992215
AL590867.2	-0.482576	3.66379	4.81997	0.0281319	0.9929
SRRM2-AS1	-1.53027	0.986801	4.81938	0.0281414	0.9929
CTSO	0.627117	2.66485	4.81409	0.028228	0.994943
AL162458.1	-2.03766	0.425514	4.8078	0.0283312	0.99658
TRPS1	-0.409871	4.2037	4.80604	0.0283601	0.99658
AL109918.1	1.20566	1.09999	4.80542	0.0283703	0.99658
LDHB	-0.284486	5.89291	4.80343	0.0284032	0.99658
TIMM21	0.27989	5.73125	4.80253	0.028418	0.99658
NCBP2-AS1	-4.27858	-0.89292	4.78876	0.0286461	1
AL513548.4	4.70924	-2.14113	4.78754	0.0286664	1
AL022718.1	4.41231	-2.09087	4.78586	0.0286943	1
AL133523.1	4.70923	-2.14209	4.78442	0.0287183	1
NACA	-0.233354	8.88994	4.78423	0.0287215	1
FAM234B	0.492798	3.35434	4.77996	0.0287929	1
TCEAL3	-0.423854	4.0982	4.7799	0.0287938	1
PPDPF	-0.238268	8.06785	4.77583	0.028862	1
POM121	-0.301014	5.50461	4.77542	0.0288689	1
XPO7	0.250195	6.48927	4.77389	0.0288945	1
ZNF362	-0.380015	4.51733	4.76693	0.0290115	1
GRHL3-AS1	-5.28644	-1.35778	4.76461	0.0290507	1
FOXC2	-0.348385	4.85331	4.76029	0.0291237	1
NSF	0.352972	4.59519	4.7541	0.0292286	1
ISYNA1	-1.25605	1.37708	4.7527	0.0292524	1
CLDND1	0.264702	6.08231	4.75219	0.0292611	1
KRT81	-0.224989	13.6363	4.75009	0.0292967	1
MT2P1	-0.274695	6.07736	4.74656	0.0293569	1
DUSP1	0.221274	10.2147	4.7461	0.0293648	1
RPL7P7	4.08651	-2.03797	4.74311	0.0294159	1
ADPGK	0.256279	6.29078	4.74237	0.0294284	1
EMP1	-0.244595	7.3376	4.73987	0.0294712	1
DLG3	0.501166	3.26568	4.73751	0.0295118	1
AC012613.2	-4.83837	-1.25251	4.73524	0.0295507	1
GLB1L2	0.369182	4.38413	4.73482	0.0295579	1
XDH	-0.929398	1.92805	4.73341	0.0295821	1
WDR48	0.335933	4.79016	4.73252	0.0295975	1
TICAM2	-4.78561	-1.24098	4.73056	0.0296313	1
RPS7	-0.230241	9.42179	4.72996	0.0296415	1
SOCAR	4.09313	-2.04071	4.72588	0.029712	1
SMG1P1	-1.7548	0.702607	4.72015	0.0298112	1
AL135905.2	0.41114	3.96252	4.71637	0.0298768	1
TBKBP1	-5.16705	-1.34132	4.71373	0.0299226	1
NCAPH	0.278282	5.72014	4.71364	0.0299242	1
COL17A1	-0.33943	4.93101	4.71182	0.0299559	1
AL390067.1	-5.05493	-1.3102	4.70947	0.029997	1
TPT1P6	-3.97458	-0.780396	4.70937	0.0299986	1
FBXO3	0.343069	4.69741	4.70832	0.030017	1
AC131568.1	-4.68801	-1.22018	4.70654	0.0300481	1
AHNAK2	-0.309838	5.30008	4.704	0.0300925	1
IRF2BPL	-0.358811	4.7243	4.70128	0.0301402	1
IFITM3P3	-5.04225	-1.30917	4.70096	0.0301458	1
INSIG2	0.347061	4.63868	4.69996	0.0301634	1
WDFY1	0.376804	4.26978	4.6991	0.0301783	1
MORC2	0.353624	4.56139	4.69857	0.0301877	1
MIR6753	4.1059	-2.04692	4.69747	0.030207	1
EMB	0.303227	5.2037	4.69622	0.030229	1
PRICKLE4	4.47671	-2.11222	4.69482	0.0302537	1
FAM160A2	0.338729	4.74934	4.69472	0.0302554	1
AC018653.4	-4.09308	-1.01598	4.69419	0.0302648	1
TNKS2	-0.35977	4.70003	4.6904	0.0303316	1
DMWD	-0.357325	4.7298	4.68924	0.030352	1
AC012313.8	-4.61781	-1.20431	4.68636	0.0304031	1
LINC01836	-4.9669	-1.29261	4.6848	0.0304307	1
PBX2	-0.742909	2.44114	4.68472	0.030432	1
BTBD3	0.383059	4.19665	4.68365	0.030451	1
PPP1R14BP3	-0.728594	2.49734	4.67804	0.0305505	1
FOXL2	-4.89818	-1.27942	4.67521	0.030601	1
ZNF598	-0.326566	5.09039	4.66901	0.0307116	1
H1-4	-0.655073	2.72988	4.66862	0.0307185	1
RPL36	-0.229262	9.25101	4.66819	0.0307264	1
ZNF266	0.39145	4.1243	4.66788	0.0307319	1
AC006330.1	-4.44249	-0.989692	4.6636	0.0308085	1
TRMT13	-0.515946	3.39798	4.66345	0.0308112	1
SLC29A3	0.429121	3.81157	4.6624	0.0308301	1
RMRP	-1.26428	1.321	4.66188	0.0308394	1
AC016549.1	4.1133	-2.05872	4.66156	0.0308451	1
BTF3	-0.229577	9.09644	4.66106	0.0308542	1
ARCN1	0.239409	6.99199	4.65648	0.0309365	1
DDI2	-0.454252	3.81254	4.65404	0.0309806	1
AC023043.1	-3.12485	-0.39841	4.65265	0.0310057	1
AC011726.1	4.43311	-2.11165	4.65247	0.0310089	1
SLC44A2	0.297183	5.26481	4.64562	0.0311329	1
AC022498.2	-2.53344	-0.00459968	4.64456	0.0311522	1
GALNT7	0.359663	4.4461	4.63682	0.0312929	1
KDM2B	-0.388758	4.35059	4.63604	0.0313071	1
MTR	-0.283789	5.79578	4.63337	0.0313559	1
EFNB1	-0.373305	4.51248	4.63317	0.0313595	1
PLPPR3	-5.21933	-1.37593	4.63247	0.0313724	1
AC115284.3	4.59533	-2.15106	4.62673	0.0314775	1
FBXO6	0.512869	3.13493	4.62616	0.0314881	1
RAB18	0.2481	6.42025	4.62374	0.0315323	1
DHODH	0.435048	3.74177	4.62155	0.0315728	1
CDA	-0.330393	4.99777	4.62117	0.0315798	1
AL109936.8	-4.84372	-1.2789	4.62054	0.0315913	1
PARS2	0.48879	3.31187	4.61941	0.0316122	1
GSKIP	0.328451	4.84448	4.6177	0.0316436	1
ARRDC2	-0.334727	4.95154	4.61283	0.0317337	1
PLXDC2	0.496786	3.25589	4.61264	0.0317371	1
HNRNPA3P7	-4.87974	-1.28948	4.60752	0.031832	1
PLCD3	-0.327198	5.03639	4.60529	0.0318734	1
LRP3	-0.607794	2.91369	4.60351	0.0319066	1
CNOT8	0.247224	6.42732	4.60344	0.0319079	1
AC115223.1	-0.371588	4.52402	4.60252	0.031925	1
AL138921.1	3.84942	-2.00489	4.59523	0.032061	1
ATP6V0B	0.235038	7.184	4.593	0.0321028	1
FAT2	-0.860996	2.04578	4.59296	0.0321036	1
VAV2	-0.350474	4.77075	4.59268	0.0321088	1
ZNRD2-AS1	-1.97296	0.441503	4.59155	0.0321299	1
GBP3	-0.438529	3.91172	4.5906	0.0321477	1
AC008393.2	3.9977	-2.04275	4.59021	0.0321551	1
MIR5689HG	4.67012	-2.18653	4.58667	0.0322215	1
LTBP4	-0.381993	4.40064	4.58628	0.032229	1
TSTD3	-0.638142	2.78177	4.58252	0.0322998	1
USP47	0.283457	5.48872	4.58062	0.0323354	1
PSME2	0.235148	7.15339	4.58037	0.0323403	1
CYP4F12	4.75063	-2.20792	4.57989	0.0323493	1
TOR3A	0.244273	6.54209	4.57761	0.0323924	1
C2orf49	0.481127	3.35003	4.57544	0.0324334	1
BMS1P2	-4.88072	-1.29764	4.57349	0.0324704	1
AL161787.1	-0.878172	2.00786	4.5709	0.0325195	1
TMEM218	0.373899	4.24603	4.57032	0.0325305	1
SENP1	0.384658	4.14635	4.56721	0.0325896	1
SLC2A11	-0.867183	2.04272	4.56498	0.0326321	1
FAUP1	-0.543793	3.16946	4.56471	0.0326372	1
GPAT4	0.270204	5.8048	4.56387	0.0326532	1
JAZF1	-0.481049	3.58416	4.55296	0.0328619	1
AC007405.4	-1.43303	1.04721	4.54723	0.032972	1
AC007952.4	-5.06817	-1.35893	4.5463	0.03299	1
AC010198.1	3.46847	-1.91077	4.5377	0.0331561	1
AGAP3	-0.328288	5.00198	4.53568	0.0331952	1
SNHG15	-0.309722	5.21921	4.53511	0.0332063	1
IFT27	0.420021	3.82571	4.53322	0.033243	1
NCSTN	0.227684	7.64892	4.53243	0.0332584	1
UBALD1	-0.356018	4.67081	4.53181	0.0332704	1
MBTPS1	0.237137	6.93144	4.52991	0.0333074	1
YTHDC1	0.293232	5.26396	4.52848	0.0333352	1
TOP3A	0.321627	4.88978	4.52696	0.0333648	1
AL035446.1	-4.78821	-1.28538	4.52669	0.0333701	1
SFRP5	4.30212	-2.10903	4.52567	0.0333899	1
TNFRSF12A	0.220899	8.62722	4.52497	0.0334036	1
AL831711.1	4.32431	-2.11283	4.52412	0.0334203	1
AC022098.1	-3.13027	-0.408651	4.52308	0.0334406	1
UBR7	0.26876	5.81405	4.52168	0.0334679	1
SUFU	-0.399002	4.20044	4.51854	0.0335294	1
CDC23	0.254181	6.18332	4.51595	0.0335802	1
RPLP1	-0.220678	10.8523	4.5098	0.0337012	1
RPL32	-0.224878	9.35612	4.50736	0.0337493	1
AC079336.4	4.69778	-2.21309	4.5067	0.0337623	1
AC133552.2	-4.99106	-1.35042	4.50624	0.0337714	1
TTC30B	-0.887221	1.97177	4.50376	0.0338204	1
EIF2S1	0.233423	7.13475	4.5029	0.0338373	1
ADGRE5	-0.264206	6.15532	4.5017	0.0338611	1
CDC7	0.340932	4.61869	4.49838	0.0339269	1
PLK1	0.223824	8.06866	4.49779	0.0339387	1
JAK3	-5.17584	-1.40057	4.49709	0.0339525	1
VWA3A	4.50491	-2.16075	4.49552	0.0339838	1
CTSL	-0.238944	7.26718	4.49262	0.0340416	1
KCTD13	0.379317	4.16856	4.49208	0.0340522	1
PRR12	-0.654782	2.69301	4.492	0.0340538	1
H1-1	-0.58759	2.9537	4.49093	0.0340751	1
TMEM9B	0.2727	5.69341	4.48988	0.034096	1
AGO3	-0.38988	4.2592	4.48921	0.0341095	1
RPL8	-0.219732	11.444	4.4886	0.0341215	1
AC009831.1	-3.83522	-0.757712	4.48422	0.0342092	1
ATP2B4	-0.349202	4.72072	4.48392	0.0342152	1
BRIP1	-0.565526	3.03873	4.48357	0.0342221	1
RPS3A	-0.223441	9.61918	4.48249	0.0342438	1
LINC01351	3.38753	-1.89669	4.48223	0.034249	1
FNIP2	0.534032	2.98033	4.48133	0.0342671	1
LMAN1	0.240692	6.58912	4.47515	0.0343912	1
PMS2	-0.474777	3.60713	4.47245	0.0344456	1
ZNF747	-0.859158	2.03374	4.4694	0.0345071	1
PIAS1	0.258859	6.0283	4.4679	0.0345373	1
MOB2	-0.322221	5.04135	4.46514	0.0345932	1
CDC20	0.21831	8.94423	4.46431	0.03461	1
GPSM2	0.261314	5.95508	4.46221	0.0346527	1
ACBD3	0.241782	6.50649	4.45907	0.0347164	1
STARD5	-2.40282	0.0568239	4.45876	0.0347227	1
PIM2	0.28482	5.37519	4.4575	0.0347484	1
CD55	-0.24049	7.09536	4.45712	0.0347561	1
RNU6-925P	4.44145	-2.15608	4.45607	0.0347775	1
EIF1B	-0.310279	5.17123	4.45546	0.0347897	1
AC097359.1	4.5573	-2.18987	4.45408	0.034818	1
FOS	-0.501547	3.40322	4.44913	0.034919	1
CDKN2AIP	0.410265	3.86817	4.44766	0.0349492	1
MIR548S	-4.71591	-1.28553	4.44357	0.0350328	1
PITRM1	0.229613	7.29083	4.44096	0.0350866	1
TNS1	-1.09746	1.53897	4.44089	0.035088	1
ACVR1B	0.50182	3.15928	4.44069	0.0350921	1
GRXCR2	4.45405	-2.16215	4.43937	0.0351192	1
RGCC	-0.925036	1.86773	4.43912	0.0351244	1
PLA2G12A	0.30906	5.00616	4.43666	0.0351749	1
AC119674.2	3.78476	-2.01902	4.4352	0.0352051	1
CEP128	0.434487	3.66549	4.43415	0.0352267	1
MAPKAPK3	-0.248885	6.53383	4.43196	0.035272	1
SSX2IP	0.361872	4.33058	4.43017	0.035309	1
ORC5	0.308093	5.02255	4.42903	0.0353326	1
PAQR3	0.310135	4.98762	4.42548	0.0354062	1
LTO1	-0.392994	4.20764	4.42524	0.035411	1
AC005702.2	4.33997	-2.13261	4.41874	0.0355463	1
GPR143	-4.09029	-1.10064	4.41764	0.0355691	1
AC007663.3	-5.03086	-1.38634	4.41413	0.0356424	1
CEBPZOS	-0.42542	3.93038	4.41259	0.0356746	1
ZNF141	-0.493702	3.44936	4.41123	0.0357031	1
RNF130	0.255266	6.07814	4.41061	0.035716	1
MAMLD1	-0.597421	2.89187	4.40823	0.0357659	1
RRM2B	0.278299	5.47627	4.40713	0.0357891	1
AL357093.2	-4.87447	-1.34602	4.40545	0.0358243	1
C6orf62	0.228875	7.27025	4.40461	0.0358418	1
SAMD11	-0.427909	3.96941	4.40369	0.0358612	1
AC024568.1	-5.15474	-1.41992	4.40275	0.0358811	1
AC048341.2	-4.48462	-1.23845	4.40189	0.0358991	1
EEF1DP1	0.538172	2.93876	4.39615	0.0360203	1
RPSAP9	-0.448098	3.7644	4.39441	0.0360569	1
AC046158.2	-4.96477	-1.37481	4.39336	0.0360791	1
THAP8	-0.626902	2.77709	4.39204	0.0361071	1
APH1A	-0.231142	7.66406	4.39158	0.0361169	1
PCYT1A	-0.340076	4.78286	4.38879	0.036176	1
VPS26A	0.241905	6.41316	4.38603	0.0362346	1
CCNQ	-0.287365	5.5213	4.384	0.0362778	1
ACTL6A	0.236007	6.7417	4.38254	0.0363088	1
P3H1	0.239104	6.54433	4.38077	0.0363466	1
ANKLE1	-3.42474	-0.618776	4.37918	0.0363805	1
AC003005.1	3.8176	-2.03977	4.37629	0.0364423	1
HSD11B1	-0.488041	3.46971	4.37539	0.0364615	1
FOXCUT	-4.48143	-1.2452	4.3732	0.0365084	1
ZNF692	-0.251135	6.38611	4.36975	0.0365824	1
SNORD104	-1.37332	1.09534	4.36951	0.0365875	1
AKAP8	-0.287582	5.50894	4.36865	0.0366059	1
RBAK-RBAKDN	4.65928	-2.23605	4.3666	0.03665	1
CAPN10	-0.375411	4.37312	4.36415	0.0367027	1
DUS1L	-0.247832	6.5141	4.35997	0.036793	1
AP001646.1	4.61193	-2.22884	4.35622	0.036874	1
NLGN4X	-0.887577	1.94356	4.35217	0.0369618	1
HSDL1	0.337547	4.59811	4.34414	0.0371365	1
AL391069.2	-4.8981	-1.3719	4.3428	0.0371658	1
DCTN2	-0.232142	7.45355	4.34261	0.03717	1
AC087752.3	-4.56287	-1.27242	4.34207	0.0371818	1
CD82	-0.356392	4.56819	4.34122	0.0372003	1
HP1BP3	0.226896	7.2921	4.33506	0.037335	1
SNW1	0.260633	5.8781	4.33466	0.0373438	1
KLHL22	-0.350507	4.6417	4.33348	0.0373699	1
FAM83H	-0.383708	4.26482	4.33097	0.0374249	1
HS6ST1	-0.498394	3.38569	4.33079	0.0374288	1
FAM120AOS	0.288994	5.23494	4.32557	0.0375439	1
BTG4	4.66529	-2.24639	4.32273	0.0376065	1
AC079089.1	3.84323	-2.06003	4.32237	0.0376145	1
AC106886.5	-4.55758	-1.27729	4.322	0.0376226	1
WDR54	0.277158	5.44645	4.31835	0.0377035	1
MBTPS2	0.28072	5.35124	4.31777	0.0377164	1
MARCKSL1	0.317784	4.83331	4.31355	0.03781	1
POLR1E	-0.310252	5.11543	4.30962	0.0378973	1
CBFA2T2	-0.461406	3.6287	4.30795	0.0379347	1
SDCBP2-AS1	0.925488	1.57969	4.30677	0.037961	1
MFSD4B	-0.562178	3.00086	4.30643	0.0379685	1
ARPP19	0.23822	6.45742	4.3042	0.0380183	1
AC233723.2	-4.81882	-1.35938	4.30157	0.0380771	1
SFN	-0.224438	8.2564	4.30064	0.038098	1
IGF2R	0.265549	5.72439	4.29908	0.038133	1
TMEM236	4.53606	-2.22593	4.29871	0.0381413	1
C19orf85	4.53606	-2.22593	4.29871	0.0381413	1
PTBP1	-0.220299	9.10859	4.2985	0.0381461	1
SLC19A2	0.312089	4.90012	4.29581	0.0382065	1
ECT2	0.234766	6.66329	4.29382	0.0382511	1
TSPAN13	0.319973	4.80476	4.29328	0.0382633	1
TBC1D3E	-4.36918	-1.23356	4.29291	0.0382717	1
UBAP2L	0.218393	8.10934	4.28912	0.0383571	1
AC092801.1	-4.88974	-1.38403	4.28843	0.0383727	1
ASB3	0.366599	4.20838	4.28748	0.038394	1
PIAS2	0.359051	4.28865	4.28543	0.0384403	1
AC026401.3	-0.984859	1.71147	4.28385	0.038476	1
AL135786.1	4.44125	-2.20617	4.28357	0.0384824	1
CCDC81	-4.70762	-1.33288	4.2835	0.0384841	1
DHX58	-2.59394	-0.151449	4.28272	0.0385016	1
AL035603.1	4.54463	-2.22923	4.28207	0.0385165	1
TPX2	0.218838	8.00767	4.28198	0.0385184	1
ACYP1	0.418768	3.73056	4.28176	0.0385235	1
CAB39L	0.471528	3.30804	4.28144	0.0385308	1
TSPAN17	0.237626	6.47474	4.27997	0.0385641	1
TSG101	0.237863	6.44867	4.27787	0.0386117	1
AC011773.1	-4.52385	-1.27661	4.27739	0.0386226	1
RPL13	-0.214646	11.0497	4.27708	0.0386297	1
GATAD2A	-0.261542	6.06461	4.27513	0.0386741	1
LOXL1	0.466599	3.35797	4.27187	0.0387482	1
UBE2G1	0.244664	6.25552	4.2684	0.0388275	1
TMEM41B	0.263131	5.76032	4.26225	0.0389682	1
CMBL	-0.249273	6.34441	4.2619	0.0389763	1
PSMD11	0.220406	7.69867	4.26168	0.0389813	1
LDHAL6B	4.50961	-2.22893	4.25658	0.0390986	1
FP671120.8	-0.57046	2.95224	4.24903	0.0392728	1
ADGRL1	-1.4203	1.01323	4.24704	0.0393187	1
GAS6	0.229567	6.95087	4.24689	0.0393222	1
POLD3	0.303591	4.99103	4.24353	0.0394001	1
CHN2	-1.75148	0.581621	4.23881	0.0395099	1
HEPH	-4.49037	-1.28003	4.2364	0.0395659	1
MRS2	0.261025	5.78539	4.23614	0.0395719	1
AL358781.2	4.30227	-2.17703	4.23465	0.0396067	1
LRRC43	4.28032	-2.17309	4.22992	0.0397174	1
CTU2	0.29829	5.05602	4.22655	0.0397962	1
PLA2G6	-0.74214	2.33384	4.22159	0.0399128	1
LAGE3	0.341958	4.47391	4.22033	0.0399424	1
PRKAA1	0.306436	4.93304	4.21931	0.0399665	1
LYSMD1	-0.765457	2.24785	4.21887	0.0399767	1
ZFYVE9	-0.412739	3.9621	4.21692	0.0400226	1
EIF3F	-0.220187	8.56764	4.21644	0.040034	1
TXNDC11	0.292702	5.13175	4.21601	0.0400443	1
NSA2	-0.278334	5.59161	4.2156	0.0400538	1
APOOP5	4.00761	-2.10767	4.2116	0.0401485	1
CAPS2	1.27334	0.801369	4.21158	0.040149	1
CENPQ	0.474118	3.26487	4.21048	0.040175	1
AC010255.1	3.79761	-2.06718	4.20935	0.0402017	1
PAM16	-1.08762	1.509	4.20849	0.0402222	1
LINC02060	4.36337	-2.2044	4.20458	0.040315	1
PWWP3A	0.320992	4.73488	4.20322	0.0403473	1
PER2	-0.704404	2.44796	4.20232	0.0403686	1
SERPINA1	0.245014	6.18684	4.19854	0.0404588	1
AC104335.2	-4.97297	-1.43024	4.19778	0.0404768	1
AC023509.3	-3.78416	-1.0365	4.1963	0.0405122	1
CCR3	4.2803	-2.18369	4.1958	0.0405243	1
AL513477.2	-5.00009	-1.43843	4.19168	0.0406228	1
AC104823.1	4.23056	-2.17068	4.19158	0.0406252	1
CYP19A1	-4.8373	-1.39758	4.19028	0.0406564	1
DLX2	-0.521873	3.18255	4.19026	0.0406569	1
AL590617.1	-4.12945	-0.992486	4.18783	0.0407153	1
CANX	0.209214	9.74656	4.18659	0.040745	1
POLI	0.419799	3.6976	4.18644	0.0407486	1
ZYG11A	-4.58628	-1.32438	4.18601	0.040759	1
AP003117.2	4.55342	-2.2539	4.18513	0.0407802	1
AC027808.1	4.55342	-2.2539	4.18513	0.0407802	1
MIR132	4.55342	-2.2539	4.18513	0.0407802	1
GLRXP1	4.55342	-2.2539	4.18513	0.0407802	1
AC048338.2	3.81777	-2.0757	4.18477	0.0407887	1
AC145207.9	-4.9569	-1.42971	4.18473	0.0407897	1
HERPUD1	0.267666	5.581	4.18342	0.0408212	1
MXD4	-0.226898	7.51293	4.17851	0.0409396	1
MDM4	-0.262655	5.94657	4.17189	0.0410998	1
LINC01585	4.23713	-2.17798	4.17099	0.0411219	1
FAU	-0.218895	8.5829	4.17054	0.0411328	1
AC117503.4	-4.23125	-1.22296	4.16998	0.0411463	1
MCOLN1	0.316913	4.77777	4.16638	0.0412338	1
PM20D2	0.295322	5.06465	4.16434	0.0412835	1
CDKN2AIPNL	0.238616	6.33697	4.16394	0.0412934	1
TRMT2B	-0.3801	4.21487	4.1604	0.0413797	1
IRAK2	-0.4971	3.32027	4.16013	0.0413861	1
TMEM68	-0.402023	4.0324	4.15806	0.0414369	1
PDK4	-0.387355	4.15493	4.15489	0.0415146	1
AC015660.3	4.0803	-2.12542	4.15158	0.0415956	1
FAM171A2	-4.67478	-1.36384	4.15114	0.0416065	1
HCN3	-0.852778	1.96992	4.14616	0.041729	1
NOD1	-0.533694	3.08695	4.14581	0.0417377	1
TP53	-0.241081	6.49267	4.14436	0.0417735	1
CAPZA2	0.225302	7.04507	4.14392	0.0417842	1
KNTC1	0.369367	4.11454	4.14315	0.0418033	1
HDHD3	-0.337589	4.69782	4.14239	0.0418222	1
RPL9P7	-0.558747	2.95832	4.14126	0.04185	1
RPL21P110	4.26805	-2.19365	4.14094	0.041858	1
FO538757.1	4.39948	-2.2313	4.14039	0.0418714	1
FBLN5	0.580749	2.69087	4.13996	0.0418822	1
LINC02076	-4.35745	-1.26904	4.13986	0.0418847	1
MAP11	-0.36826	4.33533	4.13898	0.0419064	1
PTGES3P4	4.44109	-2.24251	4.13761	0.0419402	1
AC020612.4	4.44109	-2.24251	4.13761	0.0419402	1
LINC00885	3.29136	-1.34781	4.1365	0.0419678	1
AIDAP1	-3.04321	-0.484504	4.13307	0.042053	1
POLB	-0.446529	3.66666	4.13274	0.0420612	1
LAMTOR3P2	4.11242	-2.14975	4.13033	0.042121	1
MIA3	0.26586	5.57707	4.12733	0.0421959	1
PDZD11	0.254475	5.87256	4.12565	0.0422377	1
FZD8	-1.77464	0.530056	4.12556	0.0422399	1
WASF3	0.504636	3.01932	4.12532	0.0422461	1
RFX7	-0.361129	4.41917	4.12486	0.0422576	1
RPL7P50	3.67107	-2.05584	4.12373	0.0422856	1
IFITM10	3.60712	-1.68636	4.1226	0.0423139	1
TPST2	-0.456624	3.58913	4.12157	0.0423399	1
SLC25A45	-1.2543	1.2141	4.12064	0.042363	1
TNS2	-0.265359	5.83973	4.12054	0.0423655	1
RGS16	-1.40907	0.97159	4.12029	0.0423719	1
LINC00589	-4.88721	-1.42959	4.12023	0.0423734	1
AC093827.1	4.54478	-2.26597	4.11973	0.0423859	1
PBXIP1	-0.405009	4.00414	4.11952	0.042391	1
TTC26	0.376911	4.04721	4.11931	0.0423963	1
LINC02561	3.98386	-2.11842	4.11669	0.0424621	1
SLC23A1	3.00956	-1.83193	4.11033	0.0426219	1
PARL	-0.508253	3.21271	4.11021	0.0426251	1
AL356534.1	-5.10893	-1.48335	4.10972	0.0426375	1
GTSE1-DT	2.16885	-0.493648	4.1095	0.042643	1
XIST	-0.299776	5.14318	4.10822	0.0426752	1
CEMIP2	0.374695	4.05483	4.10772	0.042688	1
HSP90AA4P	-2.77883	-0.33092	4.1071	0.0427034	1
ITGA10	-0.644251	2.61698	4.10275	0.0428136	1
AC073534.1	4.44644	-2.25144	4.10109	0.0428555	1
AC087588.2	4.44718	-2.25188	4.09955	0.0428947	1
PKIA-AS1	-4.68691	-1.38128	4.09944	0.0428974	1
EREG	-0.336414	4.66871	4.09772	0.042941	1
OTOAP1	-4.57578	-1.3494	4.09681	0.0429642	1
RAB22A	0.259604	5.71629	4.09671	0.0429669	1
ZNF649-AS1	4.15033	-2.173	4.09654	0.0429712	1
MRPL22	0.232447	6.46371	4.09635	0.0429758	1
AC004771.4	-3.14381	-0.553155	4.09208	0.0430845	1
GLRB	0.397444	3.84334	4.09138	0.0431025	1
PAX6	3.81785	-2.09167	4.09121	0.0431066	1
AC087752.1	3.90662	-2.10917	4.08565	0.0432489	1
TMEM161B	-0.394759	4.05423	4.08543	0.0432544	1
ZW10	0.270925	5.41231	4.08515	0.0432616	1
JARID2	-0.360379	4.39771	4.08494	0.043267	1
ATP2A3	-4.77996	-1.41354	4.08486	0.0432691	1
HS3ST2	3.70657	-1.58713	4.08005	0.0433924	1
RPL27	-0.214591	9.08795	4.08001	0.0433933	1
VHL	-0.392899	4.06591	4.0772	0.0434655	1
MYOSLID	-0.333419	4.7097	4.07684	0.0434749	1
SMARCA1	0.423354	3.60313	4.07683	0.0434752	1
AC097724.1	4.46555	-2.26006	4.07683	0.0434753	1
MIR1303	4.41311	-2.2479	4.07647	0.0434845	1
IL13RA1	0.248181	6.01265	4.07599	0.0434968	1
PPARGC1B	-0.430345	3.77796	4.07553	0.0435086	1
CEP57L1	0.327942	4.5912	4.07207	0.0435979	1
EIF4A1P2	0.472971	3.21141	4.07138	0.0436157	1
AC138932.1	-2.55577	-0.17064	4.07022	0.0436455	1
KBTBD7	-0.573934	2.8866	4.06649	0.0437422	1
AC009242.1	-4.80837	-1.42573	4.06515	0.0437768	1
POLM	-0.273498	5.58554	4.06495	0.0437821	1
GPAT3	-0.656333	2.56048	4.06347	0.0438204	1
SELENOS	0.261981	5.62565	4.06071	0.0438921	1
LINC01278	-0.44382	3.66633	4.05827	0.0439555	1
CHCHD10	-0.237597	6.53957	4.05665	0.0439977	1
ICAM1	0.312212	4.79022	4.05401	0.0440666	1
RNA5SP493	4.15031	-2.18706	4.053	0.0440929	1
MTMR11	-0.494478	3.28686	4.05247	0.0441068	1
AAMP	0.212924	8.01028	4.05066	0.0441542	1
ORC4	0.263228	5.58029	4.05027	0.0441643	1
AC068193.1	-4.47764	-1.33364	4.04916	0.0441934	1
RPL10AP1	-4.45333	-1.3268	4.04882	0.0442024	1
RFC2	0.240426	6.19495	4.04839	0.0442136	1
SNAPIN	0.249833	5.94329	4.04679	0.0442555	1
PSMD5	0.245233	6.05819	4.0427	0.0443628	1
GOLT1B	0.252815	5.85165	4.04262	0.0443648	1
REC8	-1.18041	1.31695	4.04151	0.044394	1
BX571846.1	4.00751	-2.13971	4.04056	0.0444191	1
AC015912.2	-4.7572	-1.41871	4.04007	0.044432	1
PPP1R3F	-0.753542	2.23016	4.03812	0.0444833	1
AC002480.1	3.61188	-2.05667	4.03586	0.0445431	1
MFN1	0.299228	4.94589	4.03554	0.0445513	1
AC009927.1	-4.72757	-1.4126	4.03524	0.0445593	1
KLF11	-0.597399	2.77532	4.03145	0.0446597	1
TPT1P9	-0.719893	2.33457	4.0303	0.04469	1
AC135178.4	-3.05374	-0.52054	4.03029	0.0446901	1
NCAPG2	0.235866	6.30541	4.02913	0.0447211	1
PEX7	-0.509874	3.17197	4.02845	0.044739	1
AC004825.2	-4.83574	-1.44282	4.02768	0.0447595	1
ADRA1B	-0.93646	1.74465	4.02679	0.044783	1
USP18	0.557071	2.74436	4.02583	0.0448085	1
PDXDC2P	-4.61082	-1.38329	4.02567	0.0448129	1
DCBLD2	-0.228277	7.10757	4.0245	0.044844	1
NFRKB	0.296426	4.98492	4.02403	0.0448563	1
CLCA2	-0.872739	1.86873	4.02263	0.0448936	1
NRBP1	0.21493	7.59101	4.02053	0.0449495	1
ZNF264	-0.775838	2.14336	4.01983	0.0449682	1
CBWD2	0.300985	4.9188	4.01892	0.0449924	1
AL590135.1	4.06006	-2.16747	4.01735	0.0450345	1
AL360093.1	2.99527	-1.19201	4.01614	0.0450668	1
SLC37A4	-0.303834	5.05233	4.01517	0.0450927	1
AL355385.1	4.43339	-2.27289	4.01352	0.0451369	1
KNOP1P4	4.43339	-2.27289	4.01352	0.0451369	1
FAM182B	-2.22401	0.0630528	4.01309	0.0451483	1
AL358394.1	4.15827	-2.20025	4.01263	0.0451607	1
ZNF138	0.659344	2.30804	4.01153	0.0451902	1
RPL4	-0.207446	11.5211	4.00934	0.045249	1
AL445248.1	4.34592	-2.25099	4.00836	0.0452751	1
KRT18	0.207771	8.68764	4.00807	0.0452831	1
AC026367.3	-4.68043	-1.40843	4.00672	0.0453192	1
LBH	1.28286	0.734063	4.00612	0.0453353	1
PURA	-0.275912	5.498	4.00325	0.0454126	1
MRTFA	0.272688	5.31844	4.00246	0.0454339	1
AC008507.4	-4.82708	-1.44873	4.00175	0.045453	1
AC005189.1	-4.98863	-1.48436	4.00096	0.0454742	1
AC104078.1	4.26823	-2.23343	3.99726	0.0455744	1
AC245014.1	3.47435	-2.02422	3.9972	0.045576	1
AC090425.3	3.61192	-2.06514	3.99406	0.0456608	1
TSTD1	0.329731	4.51692	3.99344	0.0456778	1
UBE2R2	-0.261178	5.84281	3.99311	0.0456865	1
ZFHX3	-0.365749	4.28101	3.99001	0.0457709	1
SUSD2	0.320481	4.64871	3.98828	0.0458177	1
SYT15	-3.99243	-0.98786	3.98813	0.0458219	1
TFCP2	0.316931	4.68633	3.98772	0.045833	1
MMP28	-0.651151	2.54805	3.98527	0.0458997	1
DCN	-0.278092	5.39716	3.98474	0.0459143	1
TRIB2	0.526967	2.85975	3.98222	0.045983	1
KIF20A	0.212414	7.81993	3.98191	0.0459914	1
SYNGR2	0.230126	6.43455	3.98171	0.045997	1
RNU4-39P	4.26825	-2.23759	3.98098	0.0460168	1
AL359715.4	4.41321	-2.28581	3.97977	0.0460499	1
AC091100.1	4.41321	-2.28581	3.97977	0.0460499	1
BAHD1	-0.508687	3.17575	3.97959	0.0460549	1
ABHD17AP6	-4.58113	-1.38926	3.97886	0.0460748	1
AJ239328.1	3.76991	-1.66521	3.97686	0.0461296	1
RNU6-767P	4.28421	-2.24537	3.97199	0.046263	1
GGNBP1	3.61195	-2.06971	3.97096	0.0462912	1
SRC	-0.291176	5.196	3.97092	0.0462924	1
CXADR	0.614857	2.47147	3.97002	0.0463172	1
DDX39B-AS1	4.2842	-2.24594	3.96964	0.0463276	1
AC019155.2	4.33941	-2.25931	3.96923	0.046339	1
AKAP8P1	4.33941	-2.25931	3.96923	0.046339	1
PDP1	0.362366	4.10852	3.96649	0.0464144	1
ATPAF1	0.235645	6.26095	3.96483	0.0464603	1
URGCP	0.256609	5.69032	3.96456	0.0464677	1
AC145285.2	-4.33862	-1.3138	3.96158	0.0465501	1
UPP1	-0.246731	6.173	3.96045	0.0465812	1
AC097532.2	4.04229	-2.1812	3.96012	0.0465905	1
AC048334.1	-3.54152	-0.784448	3.95917	0.0466166	1
DLGAP4	-0.250734	6.0736	3.95847	0.046636	1
MIR181B2	3.99816	-2.16448	3.95823	0.0466428	1
OBSCN	-0.591627	2.77184	3.95537	0.046722	1
RPL23AP3	-4.94789	-1.48872	3.95422	0.0467539	1
STAMBP	0.275566	5.2492	3.954	0.0467602	1
MICALL1	-0.257	5.90792	3.9531	0.046785	1
RFC4	0.268782	5.35878	3.95193	0.0468177	1
SVIP	0.603931	2.51885	3.95009	0.0468688	1
FKBP3	0.246231	5.95653	3.94866	0.0469088	1
PCK2	-0.292106	5.17293	3.94599	0.0469832	1
EIF3K	-0.218505	7.70642	3.94329	0.0470588	1
RNU2-58P	-4.62011	-1.41215	3.94036	0.0471406	1
FUCA2	0.225619	6.64067	3.94015	0.0471466	1
TBX15	-4.85026	-1.47018	3.93895	0.0471803	1
RNF150	-4.16761	-1.07129	3.93628	0.0472551	1
MYOM3	-4.92036	-1.4878	3.93453	0.0473045	1
SP140L	0.402507	3.74348	3.93397	0.04732	1
CRIP2	0.231984	6.34503	3.93339	0.0473365	1
CYB561D2	-0.277478	5.3806	3.93216	0.0473711	1
PLAAT1	3.20534	-1.37994	3.93047	0.0474187	1
THSD1	0.449719	3.34211	3.9304	0.0474206	1
SNCA-AS1	4.26831	-2.25037	3.9293	0.0474518	1
PTP4A1P7	-4.78476	-1.45854	3.92679	0.0475225	1
AL008721.2	2.4641	-0.815914	3.9267	0.047525	1
FBXW10	3.612	-2.07829	3.9265	0.0475308	1
PI3	-0.573595	2.8634	3.92416	0.0475969	1
AC005034.5	-4.89514	-1.48423	3.9238	0.0476072	1
CEP170B	-0.357441	4.3518	3.92362	0.0476123	1
AC136616.1	3.71772	-2.09936	3.92316	0.0476253	1
RPS13	-0.207803	9.97879	3.92179	0.047664	1
HNRNPA1P59	2.00997	-0.375081	3.92134	0.0476769	1
PARN	0.250589	5.80995	3.9211	0.0476836	1
HEXB	0.222548	6.80766	3.9209	0.0476893	1
IFNGR1	0.219681	7.01054	3.9166	0.0478115	1
TMEM178A	4.18341	-2.2339	3.91617	0.0478237	1
GAPVD1	0.248383	5.8648	3.91416	0.047881	1
AC005410.1	-3.48566	-0.764704	3.91345	0.0479013	1
ARSI	-0.613765	2.69301	3.90619	0.0481084	1
AC095057.3	-4.85971	-1.48346	3.9006	0.0482688	1
ZNF324	-0.55534	2.91962	3.90058	0.0482694	1
AL353616.1	-4.79256	-1.46747	3.89922	0.0483087	1
LPXN	-0.53385	2.98562	3.89708	0.0483701	1
BRAP	0.298047	4.89703	3.89578	0.0484076	1
AC019294.2	3.27864	-1.40371	3.89453	0.0484436	1
SMIM10	-5.26728	-1.56367	3.89402	0.0484583	1
ETF1P3	4.25568	-2.25707	3.89341	0.0484758	1
SLC25A5P3	2.58034	-0.949393	3.89319	0.0484823	1
AL589765.7	4.30244	-2.2732	3.89307	0.0484858	1
SPATA2	-0.422159	3.75723	3.89207	0.0485147	1
AL358072.1	-4.56224	-1.41141	3.89113	0.0485417	1
COA4	-0.237157	6.3696	3.8906	0.0485572	1
AC010198.2	-0.507877	3.12782	3.8883	0.0486235	1
FRG1HP	-0.426623	3.72067	3.88814	0.0486283	1
AL022323.2	-2.62963	-0.297499	3.88796	0.0486335	1
AC073046.4	4.15834	-2.23568	3.88693	0.0486632	1
AL136038.5	-4.51668	-1.39923	3.88621	0.0486841	1
FAM167A	-0.264113	5.66338	3.88522	0.0487128	1
AC009318.1	-4.60918	-1.42676	3.88467	0.0487289	1
PLEKHB2	0.214732	7.31024	3.88463	0.04873	1
NEK10	-4.581	-1.41925	3.88335	0.0487673	1
TRIM56	-0.328246	4.69173	3.88087	0.0488393	1
CKS1B	0.212047	7.50485	3.87942	0.0488813	1
LINC01396	4.30245	-2.29213	3.87588	0.0489845	1
DYNAP	4.30245	-2.29213	3.87588	0.0489845	1
NLRP14	-4.68601	-1.44874	3.87509	0.0490075	1
KLHL21	-0.257257	5.83431	3.87382	0.0490448	1
AC009044.1	-4.97233	-1.51318	3.87345	0.0490556	1
PLEKHA3P1	4.32112	-1.95488	3.87242	0.0490857	1
SOD2	-0.217001	7.64769	3.87156	0.0491108	1
RPL30P4	-0.733486	2.23371	3.86936	0.0491753	1
RN7SL753P	4.28017	-2.28262	3.8684	0.0492033	1
AL109809.4	4.28017	-2.28262	3.8684	0.0492033	1
ZNF37A	0.325134	4.50327	3.86542	0.0492908	1
BST2	-0.247432	6.08132	3.86485	0.0493075	1
FZD7	-0.983449	1.6217	3.8648	0.0493092	1
LMO1	3.67086	-2.10323	3.86384	0.0493372	1
TRAPPC3	0.229045	6.36244	3.86137	0.0494101	1
SASH1	-0.461498	3.45162	3.86029	0.0494419	1
WFDC21P	-0.417077	3.76121	3.85748	0.0495248	1
AL591846.2	-1.19268	1.24712	3.85712	0.0495353	1
KDELR3	0.395511	3.75616	3.85409	0.0496248	1
AKT1S1	-0.239474	6.28151	3.8539	0.0496303	1
MESD	0.240775	6.02833	3.85284	0.0496619	1
AC084198.4	-3.73435	-1.13998	3.85144	0.0497033	1
CDH8	-4.60171	-1.43408	3.85088	0.04972	1
SLC26A4-AS1	-4.68533	-1.45603	3.85033	0.0497361	1
AC005759.1	3.84891	-2.14918	3.85024	0.0497387	1
AL122008.1	3.33809	-2.0271	3.84845	0.0497919	1
LINC01503	-0.923444	1.71649	3.84786	0.0498094	1
CNN2P9	-4.53502	-1.41635	3.84779	0.0498117	1
ZNF286A	0.403502	3.67393	3.84771	0.049814	1
PCGF2	-0.459009	3.44985	3.84518	0.0498891	1
AC074141.1	-4.35003	-1.36111	3.84483	0.0498997	1
SPIN4	0.409178	3.63923	3.84079	0.0500199	1
KLF7-IT1	-4.47855	-1.4041	3.83835	0.0500928	1
LRFN3	-0.490253	3.23843	3.83692	0.0501357	1
STX6	0.258	5.5349	3.83626	0.0501553	1
AC009113.1	1.36724	0.531684	3.83618	0.0501578	1
FJX1	-0.282418	5.24742	3.83552	0.0501774	1
SPAG5	0.222149	6.66181	3.83311	0.0502497	1
MIR760	4.23007	-2.27633	3.83264	0.0502638	1
AC080129.1	4.23007	-2.27633	3.83264	0.0502638	1
LINC02539	4.23007	-2.27633	3.83264	0.0502638	1
AC018992.1	4.23007	-2.27633	3.83264	0.0502638	1
AC016924.1	-4.51911	-1.41861	3.83019	0.0503372	1
RNF217	-0.518133	3.0533	3.8299	0.050346	1
DRD4	4.26843	-2.30593	3.829	0.0503729	1
MS4A4E	4.26843	-2.30593	3.829	0.0503729	1
RN7SKP4	4.26843	-2.30593	3.829	0.0503729	1
OR7E106P	4.26843	-2.30593	3.829	0.0503729	1
C22orf24	4.26843	-2.30593	3.829	0.0503729	1
FAHD2B	0.459659	3.21362	3.82828	0.0503946	1
AC074008.1	-4.67601	-1.46022	3.82778	0.0504095	1
AC080079.2	3.92575	-2.18467	3.82181	0.0505895	1
MPHOSPH8	0.303116	4.78184	3.81758	0.0507176	1
FRMPD1	4.80169	-2.08195	3.81545	0.050782	1
FES	-4.90785	-1.51612	3.81531	0.0507861	1
AL161431.1	-0.303631	4.95122	3.8151	0.0507926	1
HNRNPA1P27	3.78049	-1.80075	3.81505	0.0507942	1
MED1	0.296231	4.87725	3.81295	0.0508577	1
AL021707.3	3.84888	-2.1647	3.81044	0.0509341	1
RTRAFP1	4.21359	-2.27838	3.80937	0.0509667	1
MACROD2-IT1	4.1819	-2.26156	3.80905	0.0509763	1
TECPR1	-0.520714	3.04508	3.80766	0.0510187	1
C1orf189	3.98349	-2.2102	3.80661	0.0510506	1
GPN1	0.248091	5.78361	3.80461	0.0511118	1
FAM189A2	1.9263	-0.306441	3.80385	0.0511349	1
ZFC3H1	-0.305103	4.92738	3.80346	0.0511467	1
RTKN2	0.596246	2.5062	3.80237	0.0511801	1
H1-0	0.272266	5.22222	3.80098	0.0512227	1
AC073073.2	-4.1627	-1.30989	3.79862	0.0512949	1
SH3GL1P2	3.8181	-2.15416	3.79848	0.0512991	1
TRAM1	0.213325	7.23444	3.7979	0.0513168	1
BRF2	-0.674228	2.43483	3.79725	0.0513368	1
AP003419.2	4.03531	-2.2305	3.79701	0.0513441	1
AC104564.3	-3.88042	-1.22035	3.79033	0.0515494	1
ZNRF3-IT1	-5.07961	-1.55515	3.78878	0.0515971	1
LINC01588	-1.16738	1.26553	3.78874	0.0515986	1
AC063965.2	-4.54721	-1.43935	3.78803	0.0516203	1
ARRDC3	0.284149	5.03458	3.78755	0.0516353	1
PSMD4	0.206098	7.99669	3.78725	0.0516444	1
HDAC5	-0.873136	1.82828	3.78602	0.0516824	1
AC092143.3	4.11189	-2.2531	3.78497	0.0517149	1
POLD2	0.205895	8.01695	3.78482	0.0517195	1
DNMT3B	0.611258	2.43719	3.78386	0.0517492	1
EXOSC10	0.219704	6.73753	3.78338	0.051764	1
AC046143.2	3.98326	-2.22154	3.7801	0.0518655	1
JADE3	0.727552	1.95383	3.77689	0.0519652	1
LINC01869	-4.75394	-1.49318	3.77676	0.0519692	1
CYP4V2	0.372604	3.93615	3.77667	0.051972	1
AC008870.2	-4.46627	-1.42039	3.77297	0.052087	1
FAM8A1	0.357225	4.07634	3.77161	0.0521293	1
AC005387.2	3.18221	-1.98203	3.77134	0.0521378	1
RNU7-18P	-4.65856	-1.4724	3.7712	0.0521421	1
LARP1B	-0.370906	4.13028	3.76918	0.0522052	1
DECR2	0.259773	5.43195	3.76874	0.052219	1
HIGD1AP12	3.81813	-2.16642	3.76724	0.0522658	1
IDH3A	0.246747	5.77766	3.76682	0.0522789	1
ZNF528-AS1	2.30311	-0.7094	3.76434	0.0523566	1
SNCG	-0.269886	5.41089	3.76156	0.0524436	1
RNVU1-3	3.81813	-2.16929	3.75973	0.052501	1
GAPDH	-0.200351	12.399	3.75955	0.0525069	1
IFNAR1	0.289589	4.9385	3.75662	0.0525987	1
NR5A2	-4.13356	-1.31642	3.75631	0.0526085	1
YES1	0.244561	5.82932	3.75621	0.0526116	1
CPNE2	0.258694	5.44085	3.75537	0.0526381	1
DEF6	-0.463096	3.38236	3.75476	0.0526572	1
PIK3CB	0.327442	4.40739	3.75294	0.0527147	1
LINC01277	-4.81745	-1.51344	3.75288	0.0527167	1
RN7SL113P	4.15678	-2.29107	3.7517	0.0527539	1
AL391845.1	3.51009	-2.09417	3.74486	0.0529702	1
PTN	3.58833	-1.57547	3.74441	0.0529843	1
TMEM115	-0.22895	6.50916	3.74425	0.0529896	1
MMS19	-0.227453	6.60398	3.74422	0.0529904	1
ARL6IP1P2	-4.21742	-1.35181	3.744	0.0529973	1
AC079922.2	-1.19297	1.2181	3.74265	0.0530403	1
PRKD3	0.332559	4.3337	3.74215	0.053056	1
AC096649.2	3.67076	-2.12286	3.74174	0.0530691	1
NEMP2	-0.309022	4.83235	3.73782	0.0531939	1
AC090907.3	-4.5486	-1.45537	3.7373	0.0532105	1
SYTL4	0.644205	2.27989	3.7345	0.0532995	1
AC091825.1	-4.56541	-1.45852	3.73405	0.0533139	1
MIR4268	4.15016	-2.30104	3.73402	0.053315	1
AC105046.1	4.15016	-2.30104	3.73402	0.053315	1
PDE1B	4.15016	-2.30104	3.73402	0.053315	1
AL135998.2	4.15016	-2.30104	3.73402	0.053315	1
AL031663.3	4.15016	-2.30104	3.73402	0.053315	1
FAM207CP	4.15016	-2.30104	3.73402	0.053315	1
ZDHHC13	0.328187	4.39291	3.73375	0.0533234	1
C1QL4	3.61221	-2.11323	3.72973	0.0534522	1
ENDOG	-0.31769	4.72519	3.72942	0.0534618	1
IRF2BP1	-0.351485	4.31568	3.72844	0.0534933	1
CICP13	4.15843	-2.31165	3.72763	0.0535193	1
CD8A	4.15843	-2.31165	3.72763	0.0535193	1
AC004551.1	4.15843	-2.31165	3.72763	0.0535193	1
DUSP15	4.15843	-2.31165	3.72763	0.0535193	1
NAP1L3	0.824279	1.68943	3.72714	0.0535349	1
AC132803.1	4.06059	-2.25258	3.72677	0.0535467	1
CAMK1D	-3.20068	-0.682076	3.72651	0.0535551	1
UPK1B	4.15796	-2.31206	3.7265	0.0535555	1
TGFB2-AS1	-4.26319	-1.37403	3.72544	0.0535896	1
P2RY6	-4.8583	-1.52931	3.72514	0.0535992	1
DOT1L	-0.35878	4.22768	3.72479	0.0536104	1
MAP1B	0.217788	6.74555	3.72409	0.0536329	1
GEMIN7-AS1	-4.81456	-1.51984	3.7238	0.0536423	1
RPSAP29	-3.69545	-0.931413	3.7232	0.0536613	1
DBT	-0.385445	3.98347	3.72186	0.0537046	1
C1RL-AS1	-0.533554	2.93586	3.71951	0.0537801	1
LGALS7B	3.92594	-2.21908	3.71641	0.0538801	1
PPIH	-0.341159	4.42086	3.71565	0.0539045	1
SUMF2	0.218257	6.68428	3.70678	0.0541918	1
Z98885.1	3.84192	-2.20158	3.70629	0.0542078	1
HEXIM2	-1.10792	1.33783	3.70584	0.0542225	1
SPNS2	-5.00934	-1.56283	3.70464	0.0542613	1
HPF1	0.302657	4.72665	3.69826	0.0544693	1
ALKBH3-AS1	2.77273	-1.13847	3.69785	0.0544827	1
AL139288.2	-4.66273	-1.49483	3.69587	0.0545474	1
GPALPP1	-0.380978	4.00299	3.69396	0.0546097	1
AGTPBP1	0.397141	3.67239	3.69391	0.0546114	1
AC079866.2	-4.31837	-1.4008	3.69357	0.0546227	1
C19orf48	0.201901	8.27324	3.69338	0.0546288	1
PHF20L1	0.263009	5.30442	3.69242	0.0546603	1
KCTD2	-0.405838	3.80883	3.68938	0.0547601	1
MIR3177	3.49258	-2.09898	3.68692	0.0548407	1
AL133243.2	1.17562	0.841881	3.68535	0.0548925	1
FASLG	3.8182	-2.19719	3.68267	0.0549808	1
ACTN4P1	-3.5974	-0.894456	3.68242	0.0549891	1
OR9N1P	4.10747	-2.30727	3.68174	0.0550114	1
DEPP1	-0.986467	1.55759	3.6806	0.0550489	1
BORCS7	-0.43024	3.60083	3.68004	0.0550676	1
KREMEN2	-1.16046	1.26226	3.67715	0.055163	1
LINC00907	4.05561	-1.86477	3.67614	0.0551966	1
HNRNPA1P48	-0.277159	5.23154	3.67457	0.0552485	1
KCTD5	0.239139	5.91429	3.67284	0.055306	1
MAP1LC3A	-0.397314	3.86302	3.67256	0.055315	1
RPL12P4	-0.465877	3.30736	3.66793	0.055469	1
PRELP	4.1075	-2.32632	3.66512	0.0555627	1
AC244023.1	4.1075	-2.32632	3.66512	0.0555627	1
RAD1P1	4.1075	-2.32632	3.66512	0.0555627	1
AC133552.4	4.1075	-2.32632	3.66512	0.0555627	1
IGF2BP1	4.1075	-2.32632	3.66512	0.0555627	1
MTM1	0.450401	3.19671	3.66311	0.0556297	1
HSD11B1-AS1	-4.78775	-1.52962	3.66277	0.0556411	1
CAVIN1	-0.205275	8.52965	3.66181	0.055673	1
PMEPA1	-0.265643	5.45328	3.65941	0.0557533	1
AGRP	-4.28796	-1.40407	3.65809	0.0557974	1
URB1-AS1	-0.74913	2.11161	3.6579	0.055804	1
DOLPP1	0.306179	4.65748	3.65618	0.0558617	1
PINCR	3.50982	-2.11011	3.65517	0.0558956	1
DLGAP5	0.220123	6.44589	3.65397	0.0559358	1
INPP5A	-0.541252	2.89862	3.65274	0.0559769	1
ZNF675	-0.681542	2.34603	3.65109	0.0560325	1
PAFAH1B1	0.217549	6.6116	3.64995	0.0560708	1
AC007686.3	2.39684	-0.835146	3.64917	0.0560973	1
TAF1D	-0.229775	6.36086	3.6481	0.0561333	1
SHOC2	0.293559	4.82805	3.64751	0.0561531	1
MTA1	-0.256302	5.66384	3.64705	0.0561687	1
DRAIC	-4.50774	-1.47025	3.6468	0.0561771	1
PEF1	-0.219933	6.90668	3.64572	0.0562135	1
UNC119	-0.279477	5.18678	3.64438	0.0562588	1
Z98745.2	4.05209	-2.30706	3.64301	0.0563051	1
TRIM6	0.742662	1.87519	3.64219	0.0563329	1
MTSS2	-0.361659	4.15914	3.64211	0.0563356	1
NGLY1	0.280333	5.01155	3.64057	0.0563876	1
RIN2	-0.260197	5.5377	3.63787	0.056479	1
RAP1B	0.21986	6.43568	3.63644	0.0565277	1
RBM26	-0.267039	5.37209	3.6363	0.0565323	1
MIR2467	-4.27888	-1.40755	3.63483	0.0565824	1
GON7	-0.444657	3.45859	3.63378	0.056618	1
ETS1	0.338383	4.19084	3.63306	0.0566426	1
AL109809.1	3.2316	-1.49504	3.6324	0.0566651	1
SDC1	-0.220577	6.82766	3.63179	0.056686	1
TOMM7	-0.218981	6.94169	3.63144	0.0566976	1
CERS2	0.205057	7.52092	3.63091	0.0567157	1
AC005237.1	3.91755	-2.24553	3.63056	0.0567276	1
LINP1	-0.436166	3.53649	3.62983	0.0567527	1
GNAL	-1.04086	1.43762	3.62464	0.0569299	1
NDST3	-4.4052	-1.45073	3.62365	0.0569637	1
RN7SL473P	-3.30297	-0.746684	3.62335	0.056974	1
PDIA4	0.199651	8.31931	3.62044	0.0570739	1
AC093157.1	-0.469866	3.27053	3.61922	0.0571157	1
MAP1S	0.257944	5.34739	3.61889	0.0571268	1
AC008562.1	-4.90573	-1.56535	3.6187	0.0571335	1
PHAX	0.237274	5.91276	3.61818	0.0571513	1
SLC16A7	-0.307472	4.78314	3.61738	0.057179	1
COA7	-0.257556	5.59644	3.61731	0.0571812	1
AC087071.2	-4.70056	-1.52479	3.61707	0.0571896	1
GTF2IP20	-0.59406	2.65594	3.61647	0.0572103	1
LTBP3	-0.278709	5.18868	3.61452	0.0572774	1
LINC02376	-4.56995	-1.49641	3.61428	0.0572856	1
CR2	3.99839	-2.27428	3.61414	0.0572904	1
CST3	-0.205034	8.33692	3.61341	0.0573155	1
ADSS1	-0.807886	1.92935	3.61204	0.0573628	1
USP25	0.271861	5.11979	3.61184	0.0573697	1
FAM86FP	-4.05841	-1.339	3.61133	0.0573872	1
PMP22	0.41951	3.44641	3.61055	0.0574141	1
AC092265.1	4.04686	-2.3294	3.60972	0.0574427	1
DEPDC1B	0.256746	5.35761	3.60812	0.0574982	1
AL137803.1	4.02576	-2.31927	3.60515	0.057601	1
MIR1322	3.84171	-2.23482	3.59967	0.0577911	1
RNU6-946P	-4.73298	-1.53656	3.59875	0.057823	1
WAPL	0.225031	6.24841	3.59762	0.0578622	1
LINC02560	3.61235	-2.14881	3.59718	0.0578775	1
AC138028.6	-4.34438	-1.44154	3.59715	0.0578786	1
AC008736.2	-4.36322	-1.44813	3.596	0.0579187	1
PHKG2	0.286211	4.9022	3.59329	0.0580133	1
SZRD1	0.213369	6.79087	3.59252	0.0580401	1
DISC1-IT1	4.00727	-2.31971	3.58928	0.0581535	1
AC078929.1	4.00727	-2.31971	3.58928	0.0581535	1
ATP4B	4.00727	-2.31971	3.58928	0.0581535	1
DIPK2A	0.343476	4.13237	3.58898	0.0581639	1
AL136968.1	3.84874	-2.23913	3.58565	0.0582807	1
SDHAF1	0.317938	4.44179	3.58552	0.0582852	1
CDK19	0.463523	3.0651	3.58332	0.0583623	1
AC019129.2	3.98292	-2.31107	3.5796	0.0584932	1
AC022001.1	3.98292	-2.31107	3.5796	0.0584932	1
AC126603.1	3.98292	-2.31107	3.5796	0.0584932	1
ADGRG5	3.98292	-2.31107	3.5796	0.0584932	1
RNU6-142P	3.98292	-2.31107	3.5796	0.0584932	1
LIFR	0.632556	2.26149	3.57894	0.0585165	1
TJAP1	-0.272714	5.24225	3.57695	0.0585865	1
GRAP	3.84873	-2.24185	3.57618	0.0586138	1
PRPSAP1	0.240342	5.79079	3.57584	0.0586256	1
MPV17L2	0.268789	5.15	3.57582	0.0586264	1
AC010478.1	-4.43495	-1.47144	3.57555	0.058636	1
AC097059.1	-4.05225	-1.35484	3.57356	0.0587062	1
LINC02739	-4.17478	-1.39662	3.57297	0.0587272	1
KCTD9P5	3.72766	-2.20906	3.57034	0.0588204	1
GNAI3	0.206394	7.27042	3.57026	0.058823	1
NOLC1	0.199891	8.02496	3.56804	0.0589018	1
FYN	0.613427	2.35775	3.56737	0.0589256	1
MIR210	-4.72397	-1.54304	3.56706	0.0589366	1
AC106800.2	3.99842	-2.33143	3.56649	0.0589567	1
AC087821.2	3.99842	-2.33143	3.56649	0.0589567	1
AC103778.1	3.99842	-2.33143	3.56649	0.0589567	1
OOSP3	3.99842	-2.33143	3.56649	0.0589567	1
CASC18	3.99842	-2.33143	3.56649	0.0589567	1
AC092134.1	3.99842	-2.33143	3.56649	0.0589567	1
NHEJ1	-4.59102	-1.51469	3.56468	0.0590212	1
IL1A	-0.360742	4.11103	3.5634	0.0590667	1
SPDYE3	0.750427	1.83119	3.56224	0.059108	1
HCG22	3.71854	-2.20306	3.56132	0.0591406	1
BRI3BP	-0.26471	5.35469	3.56117	0.0591461	1
AC069547.2	-4.94955	-1.5926	3.56089	0.0591561	1
FLOT2	0.203529	7.48533	3.5596	0.059202	1
AF230666.1	-4.47923	-1.48928	3.55933	0.0592116	1
HDAC2-AS2	-3.18349	-0.716426	3.559	0.0592234	1
RNPEPL1	-0.250707	5.71752	3.55576	0.0593392	1
AC092851.1	3.8183	-2.23792	3.55499	0.0593667	1
COL11A2	-4.48035	-1.49201	3.55459	0.0593808	1
KAZN	-0.453567	3.35449	3.55459	0.0593809	1
AC011815.2	-4.49718	-1.49638	3.55357	0.0594175	1
AL136368.1	-4.68638	-1.53858	3.55284	0.0594437	1
SLC1A4	0.580848	2.48573	3.55216	0.059468	1
PORCN	0.264385	5.20638	3.55192	0.0594765	1
AL591719.1	-4.71614	-1.54559	3.55187	0.0594784	1
AP002812.3	3.92622	-2.26538	3.55119	0.0595029	1
ZBTB16	-0.234629	6.14933	3.54993	0.0595481	1
MYO1B	0.20075	7.7919	3.54981	0.0595522	1
AL020997.4	3.92623	-2.26843	3.54879	0.0595888	1
C4orf46	0.281449	4.93619	3.54736	0.0596403	1
TMEM189-UBE2V1	3.92623	-2.27035	3.54729	0.0596429	1
ABI1	0.238454	5.81489	3.54654	0.0596698	1
AL451080.1	3.46741	-2.11939	3.54594	0.0596913	1
VGF	-1.99781	0.13004	3.54551	0.0597069	1
PDE4D	-0.282215	5.08748	3.54457	0.0597405	1
AK3P3	-4.62418	-1.52754	3.54354	0.0597778	1
TBC1D2	-0.237824	6.04393	3.54337	0.059784	1
KLF15	-4.40722	-1.47558	3.54171	0.0598436	1
AC022819.1	-4.42829	-1.48267	3.54157	0.059849	1
PCCA-DT	-0.455338	3.33729	3.54081	0.0598762	1
MVB12B	-0.673954	2.33251	3.54055	0.0598857	1
PET117	-0.714744	2.1864	3.53914	0.0599366	1
G3BP2	0.222563	6.26466	3.53849	0.0599602	1
SNX13	0.307665	4.56073	3.53752	0.0599949	1
SLC35C1	0.250801	5.45862	3.5367	0.0600249	1
AC012076.2	-4.43425	-1.48614	3.53614	0.0600449	1
FAM151B	1.35551	0.455656	3.53614	0.060045	1
CCDC69	-0.341208	4.30871	3.53439	0.0601083	1
STXBP2	0.260008	5.26337	3.53405	0.0601209	1
PHF6	0.25776	5.28838	3.53318	0.0601523	1
RTF2	0.211281	6.8092	3.53126	0.060222	1
FAM83G	-0.292111	4.96792	3.52997	0.060269	1
GPR107	0.29353	4.75307	3.52933	0.0602921	1
SLC66A3	0.43056	3.31067	3.5292	0.060297	1
TM9SF4	0.212581	6.71734	3.52918	0.0602977	1
AC034139.1	3.6706	-2.20258	3.5282	0.0603333	1
FILIP1	-4.18489	-1.41529	3.52774	0.0603501	1
SYCE1L	-1.13413	1.26542	3.52696	0.0603783	1
FAM126A	0.293342	4.75901	3.52687	0.0603816	1
MIR708	3.71861	-2.21494	3.52686	0.0603822	1
AL390195.3	-4.20454	-1.42435	3.52659	0.0603918	1
AC069236.1	-4.13812	-1.40211	3.52597	0.0604144	1
FAM217A	3.8487	-2.25591	3.52564	0.0604265	1
ASTN2	-0.770636	2.00143	3.52518	0.0604432	1
TNKS1BP1	-0.271326	5.24019	3.52509	0.0604467	1
C6orf99	-4.67324	-1.54376	3.52409	0.060483	1
PTGIR	3.67059	-2.20434	3.52321	0.0605151	1
EEF1B2P2	-2.12698	0.00584172	3.52297	0.0605241	1
RPS6KA4	-0.253982	5.60386	3.52119	0.0605888	1
AL606500.1	3.34024	-1.54234	3.51921	0.0606613	1
MTX1	-0.278622	5.12275	3.51824	0.0606967	1
RNF113A	0.371111	3.81683	3.51519	0.0608085	1
TM4SF19-AS1	-4.74131	-1.55974	3.51515	0.0608102	1
AC087276.3	-4.36862	-1.47418	3.51507	0.060813	1
MSH3	0.277205	4.99339	3.51253	0.0609064	1
AL162632.1	3.30962	-2.09577	3.51212	0.0609215	1
AC009126.1	1.22381	0.696633	3.51206	0.0609238	1
DDX20	0.273816	5.03551	3.51163	0.0609395	1
NIPA2	0.214007	6.56146	3.5116	0.0609406	1
FLRT3	-0.384184	3.88282	3.51101	0.0609624	1
RNA5SP18	-1.8027	0.304344	3.50886	0.0610413	1
ERP44	0.231114	5.99184	3.50718	0.0611032	1
ACSM6	4.17204	-2.00242	3.50482	0.0611906	1
PPP1R35-AS1	-4.72953	-1.55977	3.50476	0.0611926	1
NUDT14	-0.374076	3.97692	3.50436	0.0612074	1
ZBTB3	-0.564455	2.74736	3.50082	0.0613385	1
DDN-AS1	-1.23908	1.07015	3.50025	0.0613594	1
PEF1-AS1	-4.61945	-1.53854	3.49979	0.0613765	1
CDKN1A	0.200122	7.68163	3.49942	0.0613905	1
OGFRL1	0.293669	4.73505	3.49778	0.0614512	1
B4GALT5	-0.310178	4.70538	3.49719	0.0614729	1
ZCCHC10	0.30002	4.63369	3.49719	0.0614732	1
KIAA1324L	0.531585	2.69142	3.49488	0.061559	1
CNTN2	-4.41046	-1.49281	3.49419	0.0615844	1
POLR1B	0.226413	6.10974	3.49331	0.0616173	1
RFXANK	-0.251343	5.63788	3.49177	0.0616745	1
MRPS2	-0.218594	6.65849	3.48996	0.0617419	1
THYN1	0.274367	5.01211	3.48945	0.0617611	1
KANSL1	-0.311526	4.66495	3.4892	0.0617705	1
MPZ	-4.68352	-1.55567	3.48856	0.0617941	1
MSRB3	0.268538	5.0963	3.48812	0.0618106	1
AC027018.1	-4.51967	-1.52022	3.48768	0.0618271	1
AL512631.2	-4.68257	-1.55537	3.48506	0.0619251	1
SEC13	0.203033	7.34853	3.48494	0.0619294	1
AL358075.2	3.92633	-2.347	3.48493	0.0619301	1
AC008434.1	3.92633	-2.347	3.48493	0.0619301	1
GABRG2	3.92633	-2.347	3.48493	0.0619301	1
AC004801.2	3.92633	-2.347	3.48493	0.0619301	1
AL358334.2	3.92633	-2.347	3.48493	0.0619301	1
AC027243.1	3.92633	-2.347	3.48493	0.0619301	1
ZNF521	3.92633	-2.347	3.48493	0.0619301	1
LINC01722	3.92633	-2.347	3.48493	0.0619301	1
ERI2	0.406889	3.48028	3.48489	0.0619316	1
PRMT5	0.217363	6.3745	3.48418	0.0619582	1
AC103810.3	1.53153	0.142205	3.48222	0.0620314	1
FAM89B	0.461476	3.04779	3.48178	0.062048	1
AKAP12	-0.255288	5.52121	3.48158	0.0620556	1
THAP9-AS1	-0.39632	3.77431	3.47929	0.0621414	1
AC113349.1	3.46735	-2.13819	3.47807	0.0621872	1
NEAT1	-0.197336	9.29148	3.47792	0.062193	1
AC007390.1	-2.92541	-0.592232	3.47751	0.0622081	1
PPRC1	-0.255034	5.53091	3.47624	0.0622561	1
KLF4P1	3.5093	-2.16302	3.47563	0.0622789	1
AL391834.1	-4.57875	-1.53694	3.47546	0.0622853	1
CD300C	3.67056	-2.22117	3.47399	0.0623408	1
RPL35P2	3.71873	-2.2329	3.47169	0.0624275	1
PRICKLE2-AS3	-4.11013	-1.41481	3.47072	0.062464	1
RNF157-AS1	3.84145	-2.28951	3.47027	0.0624809	1
SFXN4P1	-4.79219	-1.58273	3.46986	0.0624967	1
AC007405.3	3.08346	-2.03645	3.46963	0.0625054	1
NAA50	0.200799	7.49306	3.46924	0.0625201	1
DNMT3A	-0.66352	2.33597	3.46872	0.0625395	1
MUC20-OT1	-0.432067	3.47623	3.46813	0.0625621	1
ZBTB1	0.274297	4.99974	3.46701	0.0626044	1
SGCE	0.257972	5.25398	3.46577	0.0626513	1
AC017116.2	-2.19726	-0.102718	3.46449	0.0626997	1
ROCK1P1	2.83937	-1.23787	3.46435	0.062705	1
UFL1	-0.263913	5.30828	3.46305	0.0627546	1
THUMPD3	0.277406	4.95683	3.46246	0.062777	1
MGMT	-0.262862	5.32347	3.46223	0.0627858	1
C6orf47	-0.360886	4.07724	3.46218	0.0627873	1
AC010542.4	-4.75397	-1.57741	3.46137	0.0628181	1
MAP2K1P1	-4.12965	-1.42398	3.45909	0.0629049	1
ATN1	-0.281097	5.06409	3.45861	0.0629233	1
TMX1	0.206714	6.99512	3.4577	0.0629578	1
RNASEL	0.461082	3.04614	3.45756	0.062963	1
TTC23L	-4.05766	-1.4029	3.45517	0.0630543	1
YIF1B	0.228653	6.00963	3.45367	0.0631116	1
DCUN1D2	0.487911	2.88845	3.45365	0.0631121	1
SCCPDH	0.216394	6.37617	3.45312	0.0631323	1
FRS2	0.527548	2.69272	3.45137	0.0631992	1
RPS27AP5	-0.943507	1.57672	3.4497	0.0632632	1
MTND2P2	-4.6943	-1.56717	3.44901	0.0632897	1
RPL7AP22	3.84866	-2.31895	3.448	0.0633283	1
RBCK1	-0.211928	7.04027	3.44738	0.0633522	1
CU634019.6	-3.32442	-0.824365	3.44609	0.0634014	1
AC004941.2	3.63072	-2.21486	3.44606	0.0634029	1
NAGPA	0.309056	4.48287	3.44237	0.0635444	1
NDUFB1	-0.280054	5.06337	3.44204	0.0635573	1
MIR553	3.84139	-2.3288	3.4388	0.0636818	1
AC034195.1	3.84139	-2.3288	3.4388	0.0636818	1
AC011374.1	3.84139	-2.3288	3.4388	0.0636818	1
MTRF1LP2	3.84139	-2.3288	3.4388	0.0636818	1
PRELID1P3	3.84139	-2.3288	3.4388	0.0636818	1
AC018362.1	3.84139	-2.3288	3.4388	0.0636818	1
AC002347.1	3.84139	-2.3288	3.4388	0.0636818	1
ZNF29P	3.84139	-2.3288	3.4388	0.0636818	1
SUN5	3.84139	-2.3288	3.4388	0.0636818	1
AC010271.2	3.84139	-2.3288	3.4388	0.0636818	1
ACACB	-0.746436	2.02904	3.43672	0.063762	1
RNU5A-8P	-3.48925	-0.927241	3.43663	0.0637657	1
TMEM138	0.253768	5.30382	3.43463	0.0638428	1
MTERF3	0.283324	4.84388	3.43381	0.0638747	1
GAREM1	-0.322816	4.49037	3.43295	0.0639078	1
PRKCD	-0.279554	5.06648	3.43233	0.0639319	1
RNA5SP96	3.84865	-2.33865	3.432	0.0639447	1
FABP7P2	3.84865	-2.33865	3.432	0.0639447	1
AC008514.1	3.84865	-2.33865	3.432	0.0639447	1
STPG3-AS1	3.84865	-2.33865	3.432	0.0639447	1
RNU6-79P	3.84865	-2.33865	3.432	0.0639447	1
DNAJC28	-3.38823	-0.86906	3.42946	0.0640431	1
RNA5SP491	3.4673	-2.1614	3.42817	0.0640933	1
AGFG1	0.212108	6.52224	3.42627	0.0641669	1
RPS27AP9	3.67052	-2.23671	3.42563	0.0641917	1
AL121989.1	-4.6244	-1.56067	3.42463	0.0642307	1
LINC02656	3.71884	-2.24817	3.42167	0.0643457	1
NPDC1	-0.214418	6.8088	3.4216	0.0643487	1
BCL9L	-0.312148	4.62995	3.42086	0.0643773	1
NFE2L2	0.207966	6.81748	3.41919	0.0644425	1
MAP1LC3C	3.23075	-2.0946	3.41835	0.0644752	1
CAMSAP1	-0.436759	3.41857	3.41809	0.0644855	1
PDHB	0.204078	7.10008	3.41477	0.0646152	1
AC100871.1	3.67051	-2.24036	3.41386	0.0646511	1
SOX30	-4.74815	-1.59308	3.41161	0.0647392	1
PTPRC	3.68474	-2.247	3.41153	0.0647423	1
UBE2G2	0.208489	6.75105	3.41047	0.0647839	1
CHAF1B	0.243652	5.53409	3.40968	0.064815	1
PAQR5	-0.320312	4.49148	3.40862	0.0648565	1
CCDC117	0.287834	4.76813	3.40663	0.0649348	1
AC135279.2	-4.77539	-1.60206	3.40594	0.0649622	1
GATA6-AS1	-4.0234	-1.40952	3.40569	0.0649719	1
ST3GAL4	-0.216309	6.62638	3.40187	0.0651226	1
PTBP2	-0.422909	3.51735	3.40185	0.0651233	1
MED19	0.31979	4.30446	3.4014	0.065141	1
MGST1	-0.194733	9.40067	3.39861	0.0652515	1
PTAFR	-0.791692	1.89285	3.39845	0.0652575	1
TRIM32	0.275581	4.9411	3.39783	0.0652821	1
UNC50	0.247829	5.40368	3.39744	0.0652979	1
AC005829.1	-3.9343	-1.12726	3.39733	0.065302	1
STK38L	0.392337	3.57487	3.39641	0.0653386	1
AC098850.3	-4.45659	-1.53255	3.39623	0.0653455	1
RTF1	0.233132	5.82169	3.39572	0.0653657	1
RBP1	3.41836	-1.6179	3.39543	0.0653772	1
RNU6-1283P	-4.61111	-1.56557	3.39301	0.0654735	1
ARG2	-0.933714	1.57391	3.39084	0.0655596	1
CAMP	3.81843	-2.3515	3.38937	0.0656181	1
AL355615.2	3.81843	-2.3515	3.38937	0.0656181	1
HMGB1P49	3.81843	-2.3515	3.38937	0.0656181	1
KRR1P1	3.81843	-2.3515	3.38937	0.0656181	1
AL161772.1	3.81843	-2.3515	3.38937	0.0656181	1
AC025678.2	3.81843	-2.3515	3.38937	0.0656181	1
PRSS22	3.81843	-2.3515	3.38937	0.0656181	1
AL359764.2	-4.62707	-1.5704	3.38877	0.065642	1
FTH1	-0.190033	12.4474	3.388	0.0656727	1
AL356019.2	-4.56535	-1.55915	3.386	0.0657524	1
RBBP5	0.223357	6.10055	3.38577	0.0657613	1
ZFP41	-1.23455	1.04042	3.38504	0.0657905	1
ZBTB4	-0.444749	3.34566	3.38498	0.0657932	1
ANGEL2	0.254912	5.25286	3.38494	0.0657947	1
FAM120B	0.27053	5.01089	3.38485	0.0657982	1
AC064807.2	3.37227	-2.13043	3.38484	0.0657984	1
AC090543.1	3.82165	-1.78284	3.38403	0.0658309	1
PBX1	-0.411869	3.59176	3.38393	0.0658348	1
AC109454.2	-4.05573	-1.17677	3.38361	0.0658475	1
AL589743.5	3.38239	-2.13592	3.38338	0.0658569	1
NCOR1	0.213986	6.3826	3.38288	0.0658768	1
MAPKBP1	-0.444252	3.32856	3.37791	0.0660759	1
LIN52	0.365739	3.81319	3.37739	0.0660965	1
AP001372.2	1.11563	0.882253	3.37236	0.0662988	1
KPNA1	0.238233	5.65183	3.37174	0.0663237	1
RPGRIP1L	0.363747	3.8214	3.37172	0.0663245	1
UBE2L6	0.283442	4.82312	3.37168	0.0663261	1
MRPL15	0.208889	6.63214	3.37091	0.066357	1
TTC27	0.250759	5.31115	3.37089	0.0663578	1
ADRM1	0.200587	7.2767	3.36903	0.0664331	1
SLC25A33	-0.409433	3.61009	3.36896	0.0664356	1
RANBP1	0.19561	7.80515	3.36817	0.0664675	1
CREB1	0.260285	5.16052	3.36807	0.0664716	1
LINC02832	-4.73321	-1.60481	3.36681	0.0665223	1
JAM3	0.479559	2.90693	3.36625	0.0665449	1
AC106872.6	-1.76723	0.280433	3.3659	0.0665594	1
ACTR2	0.193387	8.16995	3.36513	0.0665905	1
CDCP1	0.206346	6.80395	3.36369	0.0666486	1
FTH1P11	-0.406259	3.62563	3.36155	0.0667351	1
C1orf52	0.302786	4.52084	3.36095	0.0667596	1
AC116158.3	-1.30344	0.89835	3.36044	0.0667803	1
ASRGL1	1.64593	-0.0579103	3.35872	0.0668501	1
CNNM2	-0.618898	2.47998	3.35841	0.0668628	1
TEX54	-4.63933	-1.58371	3.35808	0.066876	1
KIF18B	0.236302	5.69229	3.35645	0.0669424	1
CEP350	-0.236984	5.89262	3.35628	0.0669492	1
STARD7-AS1	0.707783	1.89763	3.35548	0.0669819	1
AC106791.1	-4.30025	-1.5065	3.35504	0.0669997	1
NOP53	-0.202791	7.519	3.35465	0.0670153	1
EIF3G	-0.201553	7.66926	3.35422	0.0670328	1
ITGB3	2.30894	-0.857509	3.35376	0.0670517	1
AC103705.1	-1.70974	0.353808	3.35147	0.0671451	1
GLIS2	-0.479518	3.08471	3.35118	0.067157	1
MAPK12	-0.273628	5.10556	3.35077	0.0671737	1
FGD1	-0.361188	4.01383	3.34607	0.0673657	1
AC069483.1	3.719	-2.28888	3.34449	0.0674305	1
AC245060.2	-0.69872	2.16998	3.34441	0.0674335	1
NUTM2B-AS1	-0.293435	4.80716	3.3436	0.0674668	1
EXT2	0.199965	7.26344	3.34325	0.0674813	1
TTC21B	0.387255	3.58924	3.34205	0.0675304	1
AC009563.1	3.33648	-2.14239	3.34188	0.0675374	1
AC138356.1	-4.57507	-1.57245	3.34086	0.0675791	1
GLT8D1	0.240838	5.53865	3.33744	0.0677198	1
UGCG	0.231131	5.81098	3.33413	0.0678562	1
KIF11	0.212995	6.36143	3.33333	0.0678895	1
AC025262.1	3.71902	-2.304	3.33322	0.067894	1
F5	3.5089	-2.21891	3.33275	0.0679132	1
ULK1	0.454882	3.03348	3.33225	0.067934	1
ANO8	-1.10342	1.25261	3.33213	0.0679389	1
PRADC1	0.296068	4.5957	3.33114	0.0679798	1
GTDC1	0.401293	3.45496	3.33051	0.0680058	1
MAPK3	-0.313447	4.55096	3.32936	0.0680534	1
GAS5	-0.193814	8.98582	3.32845	0.068091	1
SPN	3.50888	-2.22088	3.32714	0.0681453	1
AL162430.2	0.650352	2.09879	3.32581	0.0682003	1
AC098650.1	-3.81044	-1.36237	3.32473	0.0682454	1
AL035450.1	-4.45068	-1.54998	3.32459	0.068251	1
AC091045.2	2.94764	-2.03502	3.32412	0.0682705	1
SPRED1	0.293281	4.62963	3.32264	0.068332	1
THAP12P3	-4.39767	-1.54027	3.32144	0.068382	1
AC068580.1	-4.40538	-1.54308	3.32117	0.068393	1
HTRA4	-4.61377	-1.59098	3.32059	0.0684173	1
MIRLET7A2	-4.40381	-1.54311	3.32057	0.0684179	1
ACADSB	0.330634	4.13863	3.31984	0.0684485	1
AC133550.3	3.37235	-2.16271	3.3196	0.0684584	1
ALOX12P1	3.4672	-2.20636	3.31908	0.0684802	1
FAF2	0.208699	6.52339	3.31843	0.068507	1
LINC02613	3.67044	-2.28034	3.31767	0.0685389	1
HCFC1	-0.238064	5.8359	3.31757	0.068543	1
HNRNPA1P22	-3.77172	-1.34746	3.3175	0.0685462	1
SNORD67	3.13052	-1.51122	3.31633	0.068595	1
KLRB1	3.37236	-2.16428	3.31622	0.0685993	1
TNFRSF8	3.71906	-2.32728	3.31558	0.0686262	1
SKP2	0.21256	6.35777	3.31517	0.0686431	1
AL132800.1	-2.19194	-0.131697	3.31433	0.0686782	1
TCEAL1	-0.428652	3.42139	3.31371	0.0687044	1
BACE2	-0.238534	5.80587	3.31024	0.0688492	1
ENTPD2	-0.417392	3.51466	3.30997	0.0688609	1
TPD52L1	-0.298518	4.72405	3.30938	0.0688853	1
ATP6V1E1P1	-3.46505	-0.958866	3.30797	0.0689447	1
AL022322.1	-4.31846	-1.52368	3.30654	0.0690045	1
AL354718.1	-0.849794	1.72397	3.30579	0.0690362	1
AL137002.1	3.67043	-2.29652	3.30578	0.0690366	1
RO60	0.19986	7.17692	3.30577	0.0690372	1
LYN	-0.260655	5.26818	3.30559	0.0690444	1
AC020661.1	-3.96393	-1.42753	3.30526	0.0690583	1
LRPPRC	0.19976	7.17678	3.30503	0.0690682	1
CDH24	-0.468241	3.11013	3.30445	0.0690925	1
AC103740.1	-4.14638	-1.4834	3.30421	0.0691025	1
WAS	-4.54788	-1.58007	3.30407	0.0691083	1
PTP4A3	-2.49826	-0.39596	3.30365	0.0691262	1
AL512343.1	-4.379	-1.54191	3.30264	0.0691685	1
ZDHHC8	-0.236691	5.85879	3.29996	0.0692815	1
CYP2C8	3.71909	-2.34837	3.29929	0.0693098	1
AL137058.1	3.43704	-2.20337	3.29819	0.0693563	1
GPR160	-1.14832	1.15094	3.29743	0.0693882	1
AP003486.1	1.27957	0.517055	3.29597	0.0694503	1
ID2	-0.405354	3.62953	3.29582	0.0694565	1
RPL19P16	-0.430826	3.38546	3.29556	0.0694674	1
QSER1	-0.297597	4.73761	3.29534	0.0694767	1
DDX10P1	3.30884	-2.15271	3.29459	0.0695086	1
SNRPGP9	-3.7375	-1.34577	3.29347	0.0695557	1
RPN2	0.189029	8.59556	3.29318	0.0695682	1
CKAP2L	0.227741	5.87734	3.29241	0.0696009	1
NECTIN1	-0.390361	3.72294	3.29239	0.0696017	1
CDK18	-0.414211	3.52448	3.29114	0.0696548	1
ZNF589	-0.395341	3.68601	3.28988	0.069708	1
MAP2K2	-0.198059	7.90874	3.28937	0.06973	1
AL353705.3	3.9082	-1.93713	3.28796	0.0697897	1
PRKACA	0.222035	6.04708	3.28703	0.0698293	1
AC105052.2	-4.28544	-1.52357	3.28606	0.0698704	1
BX322650.1	-3.67919	-1.06024	3.28604	0.0698713	1
AC107214.1	-1.36974	0.770747	3.28595	0.0698753	1
H3P8	3.68445	-2.34678	3.28585	0.0698793	1
AC122697.1	3.68445	-2.34678	3.28585	0.0698793	1
FOXD4L3	3.68445	-2.34678	3.28585	0.0698793	1
PGGT1BP1	3.68445	-2.34678	3.28585	0.0698793	1
CD300H	3.68445	-2.34678	3.28585	0.0698793	1
ENTR1P1	3.68445	-2.34678	3.28585	0.0698793	1
LINC01752	3.68445	-2.34678	3.28585	0.0698793	1
FAM189B	-0.209111	6.87212	3.28556	0.069892	1
FALEC	-2.38497	-0.317444	3.28555	0.0698923	1
ARL5AP3	3.70182	-2.3573	3.28492	0.069919	1
OR2AG2	-4.33511	-1.53835	3.28425	0.0699478	1
PLAGL1	-0.24585	5.57163	3.28405	0.0699562	1
HMGB1P26	3.71912	-2.36798	3.28387	0.0699639	1
RPLP2P1	3.71912	-2.36798	3.28387	0.0699639	1
AC100812.1	3.71912	-2.36798	3.28387	0.0699639	1
AL591441.1	3.71912	-2.36798	3.28387	0.0699639	1
AC110058.1	3.71912	-2.36798	3.28387	0.0699639	1
AC008532.1	3.71912	-2.36798	3.28387	0.0699639	1
AC092279.2	-4.13549	-1.48669	3.28141	0.0700689	1
SOX12	-0.356632	4.04155	3.28081	0.0700942	1
WDR17	1.37392	0.333039	3.28034	0.0701145	1
ELMO3	-0.235926	5.85626	3.27925	0.070161	1
AC090519.1	-2.50274	-0.38453	3.27922	0.0701624	1
AC023356.1	2.94756	-2.04869	3.27791	0.0702185	1
MED29	0.236465	5.60088	3.27718	0.0702494	1
SEC23A	0.200121	7.09075	3.27574	0.0703111	1
PRKAR1A	0.194983	7.51477	3.27541	0.0703253	1
ASB16-AS1	-0.485059	3.03907	3.275	0.070343	1
AL451007.1	3.67041	-2.33788	3.27463	0.0703588	1
POLE3	0.203559	6.81145	3.27382	0.0703937	1
PSMC3	0.189822	8.34629	3.27358	0.0704037	1
AC072062.1	-4.88388	-1.67063	3.27133	0.0705002	1
INPP5E	0.290687	4.64286	3.27086	0.0705206	1
RPL21P44	-4.4287	-1.56099	3.2704	0.0705403	1
CDH3	0.246534	5.32212	3.27024	0.0705472	1
EWSR1	0.188064	8.65517	3.27023	0.0705478	1
TERF1P4	-4.53817	-1.58871	3.2693	0.0705876	1
AC027763.1	-4.78425	-1.64957	3.26873	0.0706123	1
AC011921.3	-3.77413	-1.36833	3.26727	0.0706753	1
KRAS	0.293735	4.58841	3.26609	0.0707261	1
IFTAP	-0.456911	3.17866	3.2654	0.0707557	1
STK11	-0.325791	4.34129	3.26504	0.0707714	1
H3-3A	-0.192172	8.90083	3.26478	0.0707824	1
GFRA2	3.61267	-2.27355	3.26414	0.0708103	1
SPTLC1	0.207191	6.50802	3.26369	0.0708294	1
LINC01703	1.1271	0.823192	3.2626	0.0708767	1
AL139423.2	3.30873	-2.16822	3.26195	0.0709047	1
MOSMO	-0.85084	1.71916	3.25937	0.0710165	1
SDR42E1	0.418667	3.25908	3.25923	0.0710224	1
FP700107.1	3.6704	-2.35785	3.25918	0.0710247	1
C2orf80	3.6704	-2.35785	3.25918	0.0710247	1
IL4	3.6704	-2.35785	3.25918	0.0710247	1
SUMO2P12	3.6704	-2.35785	3.25918	0.0710247	1
LINC02635	3.6704	-2.35785	3.25918	0.0710247	1
RPS3AP43	3.6704	-2.35785	3.25918	0.0710247	1
AL357153.2	3.6704	-2.35785	3.25918	0.0710247	1
TSPAN16	3.6704	-2.35785	3.25918	0.0710247	1
PDE4C	3.6704	-2.35785	3.25918	0.0710247	1
AL022334.1	3.6704	-2.35785	3.25918	0.0710247	1
MPPED1	3.6704	-2.35785	3.25918	0.0710247	1
LINC00158	3.6704	-2.35785	3.25918	0.0710247	1
AL662890.1	-4.66658	-1.62681	3.25908	0.0710292	1
LRP1	-0.442614	3.28716	3.25897	0.0710339	1
AC112721.2	-4.43625	-1.56758	3.2588	0.0710412	1
TRIM74	-4.7805	-1.65335	3.25806	0.0710733	1
SDHC	-0.204799	7.12848	3.2572	0.0711106	1
DPRXP3	3.50869	-2.24453	3.25655	0.0711385	1
ZNF106	0.21996	6.07577	3.25435	0.0712341	1
KRT7-AS	-0.421189	3.45547	3.25147	0.0713592	1
AC093826.2	3.47658	-2.22943	3.25094	0.0713825	1
FAM209A	3.61269	-2.29266	3.25056	0.0713991	1
CHRNB2	-4.86922	-1.67452	3.25054	0.0713998	1
TUBA4A	-0.196804	7.91379	3.25025	0.0714124	1
FYTTD1	0.2202	6.06334	3.25003	0.0714222	1
CNTROB	0.304949	4.41533	3.24956	0.0714428	1
AL365184.1	3.50867	-2.24724	3.24804	0.0715089	1
AC006529.1	-4.78029	-1.65633	3.24771	0.0715231	1
AC008267.7	3.30868	-2.17488	3.24738	0.0715378	1
ZFYVE1	0.322103	4.18574	3.24651	0.0715759	1
CHRNA9	-0.75862	1.92459	3.24501	0.0716412	1
NAT8L	-2.47559	-0.361658	3.24462	0.0716584	1
TARDBP	0.19843	7.14673	3.24368	0.0716995	1
ERMAP	-0.501706	2.92613	3.243	0.0717291	1
GINS4	-0.542652	2.74511	3.2426	0.0717465	1
RRAGB	0.531874	2.5859	3.24235	0.0717578	1
NIN	0.293817	4.57536	3.24104	0.0718151	1
PHB2	-0.193375	8.44189	3.23989	0.0718655	1
CTBP2	-0.208581	6.79781	3.23928	0.0718923	1
TBC1D4	-0.365435	3.91906	3.239	0.0719044	1
KARS1	-0.202184	7.27539	3.23856	0.0719237	1
UXS1	0.234817	5.61878	3.2384	0.0719307	1
GRHL3	-1.52304	0.550687	3.23729	0.0719798	1
FDXACB1	-0.641609	2.33003	3.23669	0.0720059	1
RNF103-CHMP3	-3.28825	-0.874324	3.23602	0.0720352	1
LINC00662	-0.380383	3.78668	3.23525	0.0720694	1
CAV1	-0.191243	8.90777	3.23518	0.0720725	1
LINC00243	3.83774	-1.89379	3.23327	0.0721565	1
CCDC38	-4.26133	-1.53507	3.23209	0.0722084	1
AC079313.2	-3.8555	-1.41521	3.23051	0.072278	1
PCDHA13	4.56989	-2.09648	3.22789	0.0723941	1
EIF4E2	0.225844	5.86719	3.22784	0.0723959	1
MTO1	0.271263	4.89653	3.22766	0.072404	1
FADS3	0.201737	6.83481	3.22436	0.07255	1
FAM135A	0.564382	2.43	3.22342	0.0725918	1
ACP6	-0.301681	4.62699	3.22217	0.0726471	1
AC097658.2	-0.70922	2.07891	3.22125	0.0726882	1
SAP30BP	0.216467	6.14471	3.22053	0.07272	1
CAPN15	-0.332757	4.22432	3.22042	0.0727251	1
BTG1	-0.226804	6.03907	3.21958	0.0727624	1
PVT1	-0.255837	5.28206	3.21727	0.0728651	1
SLC30A9	0.206642	6.45311	3.21634	0.0729066	1
SLC6A9	-0.390025	3.69161	3.21559	0.0729399	1
RPL23AP2	-2.53073	-0.441332	3.21557	0.0729409	1
AC093789.1	-4.61341	-1.62976	3.21502	0.0729655	1
ZNF518B	-2.0998	-0.075082	3.215	0.0729662	1
TSPO	-0.190943	8.80342	3.21345	0.0730355	1
ATG101	-0.248941	5.41809	3.21247	0.0730793	1
PPP1R12A	0.223446	5.92463	3.21186	0.0731065	1
ATG7	0.234124	5.60823	3.21089	0.0731496	1
MTND4P24	-4.76024	-1.66405	3.21063	0.0731612	1
FCGR2A	-4.23803	-1.53666	3.2101	0.0731852	1
EID2	-0.604807	2.46827	3.20773	0.0732912	1
DHDH	3.30854	-2.1926	3.20688	0.0733293	1
AC009163.2	-4.27448	-1.5467	3.20527	0.0734012	1
AC005534.1	2.68587	-1.20138	3.20201	0.0735478	1
UGT8	0.307798	4.34246	3.2015	0.0735706	1
ENTR1	-0.335329	4.18061	3.19938	0.0736661	1
RFT1	0.222061	5.95312	3.19914	0.073677	1
AL031282.1	-3.91185	-1.44925	3.19808	0.073725	1
ADAM1B	-4.43542	-1.58754	3.19772	0.0737411	1
EMSLR	-0.634412	2.3509	3.19732	0.073759	1
AL118522.1	3.50852	-2.26394	3.19348	0.0739326	1
STYX	0.273853	4.83813	3.19271	0.0739672	1
FMO6P	3.61274	-2.37186	3.19181	0.074008	1
RPL22P4	3.61274	-2.37186	3.19181	0.074008	1
AC092810.1	3.61274	-2.37186	3.19181	0.074008	1
AK2P2	3.61274	-2.37186	3.19181	0.074008	1
FSHR	3.61274	-2.37186	3.19181	0.074008	1
AC012668.3	3.61274	-2.37186	3.19181	0.074008	1
CGA	3.61274	-2.37186	3.19181	0.074008	1
AC099681.1	3.61274	-2.37186	3.19181	0.074008	1
AP005018.1	3.61274	-2.37186	3.19181	0.074008	1
HMSD	3.61274	-2.37186	3.19181	0.074008	1
AL356299.1	3.61274	-2.37186	3.19181	0.074008	1
AC099501.1	3.50851	-2.26534	3.1888	0.0741443	1
CPVL-AS1	3.5085	-2.26763	3.18724	0.0742152	1
PCCA	0.318717	4.18651	3.18707	0.0742229	1
FBXL5	0.216942	6.09251	3.18492	0.0743204	1
HOXA5	-0.256041	5.25624	3.18414	0.0743562	1
AP003469.2	3.23046	-2.16335	3.18398	0.0743632	1
ITGB1-DT	-1.41331	0.672037	3.18265	0.0744241	1
MAPK4	-4.37271	-1.57738	3.18039	0.0745268	1
ZACN	-4.13277	-1.5201	3.18016	0.0745376	1
KRT15	-0.826459	1.74574	3.17887	0.0745961	1
ISLR	1.81418	-0.369444	3.17742	0.0746627	1
LYPD3	-0.381446	3.73567	3.17676	0.0746929	1
BPNT1	-0.226633	6.00161	3.1755	0.0747505	1
MT1XP1	-0.636617	2.34746	3.17341	0.0748461	1
MTCO1P12	-0.231832	5.85515	3.17207	0.0749075	1
AC093525.7	-4.52419	-1.62328	3.17124	0.0749453	1
CPED1	3.50846	-2.29103	3.17111	0.0749515	1
SCARA3	0.320514	4.17174	3.16927	0.0750361	1
TAPT1-AS1	-1.75881	0.249004	3.16909	0.0750444	1
MRI1	-0.292154	4.73277	3.16853	0.07507	1
MZF1	-0.340442	4.1188	3.16839	0.0750764	1
PPP1R35	0.279145	4.74773	3.16799	0.0750947	1
AL139099.4	-4.64837	-1.65386	3.16674	0.0751523	1
DIPK1B	-3.9301	-1.46684	3.16632	0.0751716	1
NAIPP4	-4.26265	-1.55656	3.1654	0.075214	1
LDLR	0.191667	7.51723	3.1649	0.0752369	1
FETUB	-3.73163	-1.399	3.16405	0.0752762	1
AL445489.1	3.50844	-2.30159	3.16372	0.0752913	1
DDHD1	0.308144	4.30183	3.1633	0.0753108	1
BCAT2	-0.249538	5.34775	3.16324	0.0753136	1
AL121917.1	-4.0433	-1.49981	3.16162	0.0753883	1
AC046134.2	-1.24867	0.926781	3.16026	0.0754512	1
COX8A	-0.203127	7.01292	3.1596	0.0754816	1
AC092053.3	2.94735	-2.08091	3.15896	0.0755113	1
CERT1	0.310658	4.26145	3.15784	0.0755631	1
STX2	0.267416	4.91417	3.15694	0.075605	1
RNFT1	0.4558	2.9695	3.1566	0.0756205	1
OLA1	-0.199176	7.30844	3.15624	0.075637	1
PSMD12	0.19915	6.85926	3.15374	0.075753	1
THUMPD3-AS1	0.274618	4.80286	3.15326	0.0757753	1
SPIDR	0.229095	5.69035	3.15279	0.0757974	1
TUSC2	0.235835	5.49672	3.15255	0.0758084	1
AC099506.3	-4.64363	-1.65784	3.15076	0.0758915	1
AC068722.2	3.23042	-2.17958	3.15006	0.0759242	1
DNAJC13	0.330863	4.03654	3.1468	0.0760759	1
IK	0.196078	7.09823	3.14654	0.0760882	1
SLC5A11	3.46705	-2.26502	3.14579	0.0761233	1
RPL21P11	3.28879	-1.55872	3.14513	0.0761541	1
MT-TP	-1.29804	0.829398	3.1449	0.0761646	1
KRT18P31	-2.25452	-0.254463	3.14473	0.0761727	1
SLC25A21-AS1	-1.45991	0.604021	3.14393	0.0762102	1
AL035587.1	-2.1559	-0.164133	3.14363	0.0762238	1
NAAA	0.280025	4.71407	3.14353	0.0762289	1
DUSP5	0.303504	4.3647	3.14316	0.076246	1
HSD17B1P1	-4.12068	-1.52872	3.1426	0.0762723	1
FAM167B	-4.11884	-1.52972	3.14149	0.0763241	1
NCBP2	0.198264	6.90273	3.14085	0.0763539	1
LINC00299	3.37258	-2.23619	3.13943	0.0764205	1
PTPN1	0.205472	6.405	3.13808	0.0764836	1
PDRG1	0.249494	5.18958	3.1376	0.0765062	1
AC011092.2	3.46704	-2.27719	3.13688	0.0765403	1
AC117422.1	-3.68398	-1.38739	3.13526	0.076616	1
PAFAH1B3	-0.243353	5.48114	3.13499	0.076629	1
AC009041.3	-4.37559	-1.59558	3.134	0.0766756	1
PPFIA1	0.236629	5.44277	3.13378	0.0766856	1
RAB32	0.21088	6.22546	3.1335	0.0766988	1
CRYM	3.2304	-2.18735	3.13308	0.0767188	1
ARL6IP1P3	3.50836	-2.345	3.13262	0.0767401	1
GUSBP1	-0.443264	3.19712	3.13086	0.0768232	1
CNN3	0.199936	6.74315	3.12947	0.0768886	1
KCNIP2	-2.32287	-0.325021	3.12444	0.0771265	1
FAM72B	0.387702	3.47921	3.12412	0.0771414	1
RBMX	0.185549	8.31753	3.12234	0.0772258	1
KRT6C	-3.63855	-1.09415	3.12179	0.0772519	1
SFI1	0.305412	4.32225	3.12171	0.0772559	1
GEN1	-0.351613	3.98665	3.1208	0.0772988	1
HADHB	-0.194769	7.59901	3.12062	0.0773075	1
YJU2	-0.303731	4.52707	3.12058	0.0773091	1
AC026124.2	-4.37468	-1.60237	3.11873	0.0773973	1
ZMYND12	3.50832	-2.36502	3.11788	0.0774375	1
LRP2	3.50832	-2.36502	3.11788	0.0774375	1
AC055733.3	3.50832	-2.36502	3.11788	0.0774375	1
AC034238.3	3.50832	-2.36502	3.11788	0.0774375	1
PIMREGP3	3.50832	-2.36502	3.11788	0.0774375	1
MIR181A2	3.50832	-2.36502	3.11788	0.0774375	1
CHRM4	3.50832	-2.36502	3.11788	0.0774375	1
AP000753.3	3.50832	-2.36502	3.11788	0.0774375	1
AC068896.2	3.50832	-2.36502	3.11788	0.0774375	1
POLR2KP1	3.50832	-2.36502	3.11788	0.0774375	1
STXBP6	3.50832	-2.36502	3.11788	0.0774375	1
TBC1D3P5	3.50832	-2.36502	3.11788	0.0774375	1
TTYH1	-4.16433	-1.54848	3.11777	0.0774425	1
SUMF1	0.23585	5.46487	3.11754	0.0774536	1
TBC1D10A	0.348288	3.84524	3.11587	0.077533	1
COMTD1	-0.250291	5.29851	3.11462	0.0775923	1
LINC00106	-2.72459	-0.608133	3.11452	0.0775975	1
DGKQ	-0.446726	3.17268	3.11376	0.0776338	1
FBXO11	-0.340665	4.08768	3.11329	0.0776561	1
EFNA4	-0.285558	4.78131	3.11268	0.0776852	1
AC003991.1	-4.95998	-1.73127	3.11199	0.0777182	1
GPR180	0.274815	4.77021	3.111	0.0777654	1
GORAB-AS1	-4.20027	-1.55931	3.11074	0.0777777	1
CDRT15	3.10001	-1.50635	3.11059	0.0777846	1
AL117378.1	3.46702	-2.31718	3.10953	0.0778354	1
Z98884.1	3.46702	-2.31742	3.10936	0.0778434	1
APC	-0.353268	3.96036	3.10911	0.0778557	1
FRAS1	-0.678898	2.14261	3.10881	0.0778701	1
AC144530.1	-1.03571	1.29039	3.10803	0.0779073	1
AC068790.6	-4.19503	-1.55738	3.10778	0.0779189	1
COL4A5	0.287618	4.56323	3.10557	0.0780251	1
AC007513.1	3.51202	-2.37577	3.10473	0.078065	1
RPL21P10	3.37262	-2.24848	3.10402	0.0780994	1
PCYOX1	0.209917	6.22624	3.10216	0.0781884	1
AP001020.2	-4.29587	-1.58708	3.09943	0.0783199	1
DNAJB9	0.324132	4.08159	3.0994	0.0783211	1
AL136985.2	3.47699	-2.32776	3.09903	0.0783391	1
AC099667.1	3.477	-2.33039	3.0972	0.0784271	1
CAPSL	-2.96449	-0.743777	3.09685	0.078444	1
TXNP4	3.23036	-2.20334	3.09662	0.078455	1
SNRPF	-0.207234	6.538	3.09657	0.0784572	1
RN7SL3	-4.45209	-1.6325	3.0957	0.0784995	1
SINHCAFP1	-4.73396	-1.69468	3.09551	0.0785087	1
PDE3B	-4.29005	-1.58661	3.09532	0.0785179	1
CDT1	-0.207759	6.5063	3.09319	0.0786205	1
KRT18P38	-4.20299	-1.56275	3.09181	0.0786873	1
DAPK3	0.246489	5.22167	3.09123	0.0787154	1
IFIT2	0.680825	1.90147	3.08978	0.0787856	1
HOMER3-AS1	-3.13348	-0.858655	3.08974	0.0787876	1
FKBP1AP1	-4.09129	-1.53766	3.08855	0.078845	1
ZNF608	-0.663524	2.2007	3.08793	0.0788749	1
SCARNA4	3.37265	-2.25482	3.08504	0.0790151	1
MTND4P32	3.08419	-2.13208	3.08167	0.079179	1
ANKRD13B	-0.465948	3.0359	3.08079	0.079222	1
AC073575.4	3.18512	-2.18272	3.08076	0.0792235	1
AC012184.4	3.46699	-2.35795	3.08065	0.0792289	1
ARHGAP4	3.07592	-2.14089	3.08024	0.0792487	1
RNU6-1217P	3.46699	-2.35914	3.07979	0.079271	1
ARL4AP1	3.30811	-2.24207	3.07853	0.0793322	1
SMPDL3B	0.68022	1.89412	3.07735	0.0793897	1
AC097625.2	-4.45538	-1.63884	3.07684	0.0794149	1
LNCAROD	-0.365362	3.83501	3.07611	0.0794502	1
C9orf16	-0.232917	5.73097	3.0756	0.0794752	1
AC098820.2	1.85323	-0.460865	3.07506	0.0795017	1
NCBP3	-0.261604	5.10261	3.07373	0.0795667	1
AC106782.1	-4.41696	-1.63271	3.07248	0.0796278	1
DDIAS	0.287621	4.5535	3.07127	0.079687	1
AC021092.1	-4.08453	-1.54335	3.07124	0.0796887	1
AC022336.1	-3.94645	-1.50484	3.07041	0.0797294	1
BX284632.1	3.47707	-2.36828	3.07033	0.0797334	1
GNG12	0.187708	7.65624	3.06963	0.0797678	1
ZBTB38	-0.198309	7.15605	3.06951	0.0797736	1
CMTM4	0.39	3.40812	3.06948	0.0797751	1
DGCR9	3.47707	-2.37073	3.06856	0.0798199	1
FER1L5	-4.65836	-1.68913	3.06809	0.0798431	1
HMGB1P27	3.46698	-2.37733	3.06654	0.0799192	1
AC011389.3	3.46698	-2.37733	3.06654	0.0799192	1
AC005071.2	3.46698	-2.37733	3.06654	0.0799192	1
AC013644.1	3.46698	-2.37733	3.06654	0.0799192	1
STPG3	3.46698	-2.37733	3.06654	0.0799192	1
IGF2	3.46698	-2.37733	3.06654	0.0799192	1
AL358944.1	3.46698	-2.37733	3.06654	0.0799192	1
AC009320.1	3.46698	-2.37733	3.06654	0.0799192	1
USP35	-0.699495	2.05276	3.06607	0.0799426	1
RPL36AP13	-1.55157	0.443081	3.06582	0.0799547	1
IRF6	-0.306273	4.46036	3.06569	0.0799611	1
ASXL2	-0.352358	3.94249	3.0649	0.0800002	1
DNAJB14	0.247482	5.17434	3.06446	0.0800215	1
APOLD1	0.417989	3.15467	3.06412	0.0800386	1
AC111170.2	-3.73352	-1.44199	3.06386	0.0800515	1
ERMP1	0.296112	4.41558	3.05976	0.0802534	1
MTHFD2	0.188524	7.51142	3.05945	0.0802687	1
AC026271.1	0.402241	3.29232	3.05714	0.080383	1
AC013468.1	-4.0541	-1.53924	3.05672	0.0804038	1
LINC01762	3.47711	-2.38926	3.05506	0.0804861	1
LINC02104	3.47711	-2.38926	3.05506	0.0804861	1
LINC00581	3.47711	-2.38926	3.05506	0.0804861	1
AP005901.3	3.47711	-2.38926	3.05506	0.0804861	1
AC091305.1	3.47711	-2.38926	3.05506	0.0804861	1
AC020931.1	3.47711	-2.38926	3.05506	0.0804861	1
VWA8	-0.362092	3.84093	3.05258	0.0806088	1
RPS3AP47	-0.445533	3.15382	3.05258	0.0806092	1
AC055876.1	-4.06317	-1.54388	3.05209	0.0806335	1
JPH2	-0.31049	4.39547	3.05001	0.0807368	1
AC090617.5	-3.05905	-0.824313	3.04811	0.080831	1
AC018695.3	-4.30534	-1.60954	3.04768	0.0808527	1
TSPAN5	0.322876	4.06771	3.0459	0.0809414	1
TBRG1	0.263816	4.90018	3.04491	0.0809907	1
GUSB	0.216154	5.97033	3.04407	0.0810324	1
ZC3H12C	0.302581	4.2949	3.04266	0.0811027	1
MON2	0.35089	3.76799	3.04216	0.0811281	1
CORO6	1.06721	0.871499	3.04024	0.081224	1
AC025180.1	3.08427	-2.15582	3.04012	0.0812298	1
AL121601.1	3.47634	-1.71987	3.03861	0.0813055	1
AC010883.1	-4.4348	-1.64879	3.03682	0.0813953	1
RNA5-8SN4	-3.25906	-0.958171	3.0367	0.0814012	1
PADI2	-4.51098	-1.66785	3.03506	0.0814835	1
PCNX3	-0.262064	5.07425	3.03504	0.0814843	1
TUBBP1	-0.33498	4.10147	3.03439	0.0815171	1
AC110795.1	-4.00181	-1.53215	3.03326	0.0815741	1
MBD1	0.204328	6.33325	3.03245	0.0816146	1
CHCHD5	-0.258154	5.13345	3.03243	0.0816156	1
AC007342.9	3.08428	-2.16064	3.03126	0.0816745	1
PLS1	0.283946	4.58508	3.02888	0.0817944	1
AC008267.3	-4.68396	-1.70663	3.02818	0.0818297	1
PRKD2	-0.305182	4.45193	3.02468	0.0820063	1
MRPL18	0.199316	6.5265	3.02436	0.0820225	1
RSBN1L	0.338743	3.88897	3.02391	0.0820455	1
CLPTM1L	-0.217852	6.11623	3.02367	0.0820575	1
AL117379.1	-2.81856	-0.690146	3.02046	0.0822201	1
MTPAP	0.233889	5.39692	3.02035	0.0822257	1
COQ9	0.206797	6.23745	3.01933	0.0822776	1
SPDYE16	-4.33814	-1.63009	3.01926	0.082281	1
CNBD2	3.01767	-1.47609	3.01741	0.0823751	1
MAZ	-0.366028	3.79747	3.01624	0.0824342	1
HEXD-IT1	-4.32443	-1.62832	3.01521	0.082487	1
MUC1	-0.391742	3.5674	3.0146	0.0825177	1
TAF9BP1	2.87715	-1.36655	3.01093	0.0827048	1
RFX1	-0.414951	3.36576	3.01073	0.082715	1
LINC02755	3.37274	-2.33184	3.00909	0.0827989	1
AL591501.1	3.23026	-2.2383	3.0087	0.0828187	1
IRX4	-0.240511	5.44538	3.00863	0.0828225	1
DDTL	-0.522226	2.73831	3.00815	0.0828468	1
EEF1DP4	3.30788	-2.26699	3.00799	0.0828552	1
AC090360.1	-3.66572	-1.44003	3.00796	0.0828566	1
AC005593.1	-4.48597	-1.6714	3.00707	0.0829018	1
TMEM134	0.278975	4.63702	3.00501	0.0830077	1
ZNF706	0.193553	6.93163	3.00409	0.0830546	1
EMC3	0.221317	5.76062	3.00291	0.083115	1
DDX11L8	3.30785	-2.27723	3.00151	0.0831869	1
PTGFRN	0.215201	5.94982	3.00037	0.0832454	1
RPL13AP7	-0.401867	3.46957	2.99917	0.0833074	1
RNA5SP364	3.30785	-2.28112	2.99904	0.0833139	1
INTS7	0.201722	6.37976	2.99864	0.0833343	1
ANKRD31	-4.06755	-1.56003	2.99852	0.0833407	1
C6orf132	-0.575337	2.49943	2.99678	0.0834304	1
ZNF576	0.354528	3.70989	2.99617	0.0834616	1
SPATA3-AS1	3.37275	-2.35118	2.99596	0.0834725	1
ZNF263	0.274607	4.69868	2.99574	0.0834837	1
AC060766.7	-3.99335	-1.54546	2.99513	0.0835151	1
RNU2-5P	3.30783	-2.28908	2.99395	0.0835759	1
PRR13P2	-2.6268	-0.583899	2.9936	0.083594	1
AP003785.1	3.08435	-2.18047	2.99313	0.0836183	1
GPR22	1.14808	0.667868	2.9929	0.0836301	1
H2AC9P	3.40464	-2.39187	2.99288	0.0836313	1
ZNF219	-0.749307	1.8807	2.99152	0.0837017	1
PHF13	0.279057	4.62661	2.99135	0.0837104	1
AC079906.1	3.08435	-2.18166	2.99074	0.0837417	1
LINC01772	-4.11298	-1.57634	2.99035	0.083762	1
RNF14P1	-4.11007	-1.57564	2.98893	0.0838353	1
BBS12	0.43768	2.99455	2.98816	0.0838754	1
RTN4	-0.184106	8.77201	2.98761	0.083904	1
RPL13AP20	-0.380012	3.63646	2.98719	0.0839257	1
C1orf105	-4.5257	-1.68718	2.98635	0.0839694	1
AL162274.3	-4.4661	-1.67306	2.98551	0.084013	1
RPS10P18	3.30779	-2.30633	2.98281	0.0841532	1
CALM1	0.182137	8.18386	2.98265	0.0841614	1
GGPS1	0.254842	5.00205	2.98051	0.0842727	1
AC145098.1	-3.97811	-1.54672	2.98039	0.0842791	1
LINC01001	-2.48334	-0.490218	2.97982	0.0843085	1
PA2G4P4	-0.763263	1.82942	2.97844	0.0843805	1
AL157369.1	3.08438	-2.18844	2.977	0.0844558	1
AC104561.1	-4.38644	-1.65822	2.97685	0.0844633	1
MRPL52	-0.23451	5.55323	2.97541	0.0845387	1
PGGT1B	0.273683	4.69934	2.97359	0.0846341	1
HSP90B2P	1.31181	0.346267	2.97295	0.0846672	1
MYBPC1	-3.77076	-1.48963	2.97198	0.0847181	1
RNGTT	0.272161	4.71107	2.9717	0.0847328	1
AC097641.1	3.30776	-2.32404	2.97119	0.0847597	1
TMEM168	0.253958	5.00287	2.97079	0.0847807	1
AP000936.3	-0.843153	1.63502	2.96908	0.0848699	1
SIAE	0.316928	4.1019	2.96908	0.0848703	1
ABHD12	0.213615	5.97106	2.96797	0.0849284	1
AC104452.1	3.12904	-2.211	2.96776	0.0849393	1
TRAP1	0.186042	7.48037	2.96747	0.0849548	1
AL357055.2	-4.33234	-1.64967	2.96716	0.0849711	1
H3P1	3.37279	-2.39251	2.96714	0.0849719	1
AL731892.1	3.37279	-2.39251	2.96714	0.0849719	1
ST13P21	3.37279	-2.39251	2.96714	0.0849719	1
AC013726.2	3.37279	-2.39251	2.96714	0.0849719	1
LINC02437	3.37279	-2.39251	2.96714	0.0849719	1
IQCB2P	3.37279	-2.39251	2.96714	0.0849719	1
AL512283.2	3.37279	-2.39251	2.96714	0.0849719	1
SOSTDC1	3.37279	-2.39251	2.96714	0.0849719	1
RN7SKP198	3.37279	-2.39251	2.96714	0.0849719	1
MIR4479	3.37279	-2.39251	2.96714	0.0849719	1
AP003969.1	3.37279	-2.39251	2.96714	0.0849719	1
LINC02649	3.37279	-2.39251	2.96714	0.0849719	1
HNRNPDP1	3.23021	-2.25404	2.965	0.0850844	1
CYP4F29P	-4.7658	-1.74002	2.96398	0.0851379	1
GABRR2	-4.65169	-1.71934	2.96396	0.085139	1
ABHD1	3.52444	-1.93592	2.96214	0.0852351	1
AC098595.1	-4.23347	-1.62574	2.96183	0.0852513	1
AC008429.2	-0.964381	1.37058	2.96167	0.0852597	1
GDPD3	-1.61492	0.325694	2.96138	0.085275	1
DTX3L	0.285404	4.50107	2.96048	0.0853227	1
RAB5CP2	-4.6091	-1.71361	2.95902	0.0853997	1
CDCA5	0.195596	6.65451	2.95771	0.0854688	1
FBXO32	-0.250477	5.19477	2.95676	0.0855189	1
IFT122	0.226223	5.55873	2.95498	0.0856132	1
Z69733.1	-4.06109	-1.57573	2.95413	0.0856586	1
P4HA1	0.209755	6.06785	2.95316	0.0857099	1
AL450998.1	-0.419656	3.28708	2.95206	0.085768	1
AP001267.3	3.07536	-2.20537	2.95205	0.0857686	1
AC092910.1	-4.66983	-1.72753	2.95106	0.0858211	1
HSPE1P5	-4.25568	-1.63659	2.95101	0.0858238	1
AL121782.1	3.23019	-2.25923	2.94996	0.0858796	1
AL158196.1	-4.51263	-1.69718	2.94929	0.0859151	1
RNU6-91P	-4.12511	-1.60016	2.9478	0.0859944	1
AC090602.1	-0.382113	3.60354	2.94741	0.0860155	1
AC092140.2	-3.76226	-1.49174	2.94641	0.0860685	1
AC068631.1	3.23019	-2.26048	2.94627	0.086076	1
LRP8	-0.262523	5.01281	2.94592	0.0860944	1
ZC3H14	0.203163	6.2709	2.94586	0.086098	1
LINC00923	3.30767	-2.36246	2.94534	0.0861257	1
RNASE4	3.30767	-2.36356	2.94458	0.0861659	1
FBXO42	0.262189	4.85256	2.9437	0.0862133	1
CSF3	0.175986	9.68328	2.94352	0.0862226	1
PKD1P1	3.30767	-2.36529	2.9434	0.0862289	1
INPP5D	-0.534933	2.64641	2.94304	0.0862482	1
APOBEC3C	-0.213884	6.12012	2.94088	0.0863636	1
CA11	-4.12234	-1.60057	2.94082	0.0863668	1
TFAP2A	-0.203031	6.46594	2.94031	0.086394	1
AC093155.3	3.07531	-2.21065	2.94015	0.0864025	1
USP44	-3.98018	-1.55978	2.93982	0.0864202	1
ZNF597	0.692011	1.79593	2.93906	0.0864612	1
AC008026.3	-3.97895	-1.56184	2.93818	0.0865082	1
LINC02035	-1.05903	1.19135	2.93669	0.0865877	1
CYP1B1	0.183446	7.69508	2.93644	0.0866015	1
ATMIN	-0.239127	5.39647	2.93458	0.086701	1
ASAP1-IT2	-1.93834	-0.0523238	2.93449	0.0867063	1
PPP1R14A	-3.58067	-1.43892	2.93369	0.086749	1
AC012443.1	3.30763	-2.38352	2.93079	0.0869048	1
GPR78	3.30763	-2.38352	2.93079	0.0869048	1
AC094085.1	3.30763	-2.38352	2.93079	0.0869048	1
CLPSL1	3.30763	-2.38352	2.93079	0.0869048	1
DEFB109A	3.30763	-2.38352	2.93079	0.0869048	1
AC022826.1	3.30763	-2.38352	2.93079	0.0869048	1
RN7SL328P	3.30763	-2.38352	2.93079	0.0869048	1
AC100771.1	3.30763	-2.38352	2.93079	0.0869048	1
AC010186.1	3.30763	-2.38352	2.93079	0.0869048	1
INO80-AS1	3.30763	-2.38352	2.93079	0.0869048	1
AC009108.3	3.30763	-2.38352	2.93079	0.0869048	1
ACTBP2	-0.350844	3.87958	2.92963	0.0869676	1
MT-ND4L	-0.177293	10.8529	2.92869	0.0870181	1
ZC3HC1	0.241919	5.17708	2.92707	0.0871055	1
ZNF473	0.380206	3.42232	2.92583	0.0871724	1
NCKAP1	0.190128	7.01683	2.92532	0.0871999	1
C2orf72	3.07524	-2.21715	2.92516	0.0872086	1
PRPF6	0.194382	6.6689	2.92504	0.087215	1
NLN	0.233843	5.31004	2.92421	0.0872599	1
RPL13AP5	-0.24956	5.18289	2.92392	0.0872755	1
SATB2-AS1	-1.3383	0.699864	2.92204	0.0873776	1
UBXN7	0.252173	5.00285	2.92187	0.0873867	1
JUND	-0.384847	3.5648	2.92128	0.0874186	1
WARS1	0.189683	7.03173	2.92059	0.0874557	1
TBX22	-4.35918	-1.67345	2.91878	0.087554	1
NUDT3	0.439608	2.95236	2.91694	0.087654	1
ECD	0.243885	5.13519	2.91631	0.0876881	1
AC138028.2	-3.79903	-1.51924	2.91536	0.0877401	1
AC104596.1	-3.54247	-1.43318	2.91523	0.0877469	1
ADPRS	0.217973	5.76215	2.91354	0.087839	1
MYL6	0.175623	9.44463	2.91317	0.0878588	1
POLQ	0.31218	4.10907	2.91308	0.0878642	1
ROGDI	0.323817	3.98887	2.91287	0.0878752	1
BGN	-3.89183	-1.5433	2.91272	0.0878834	1
HERC2P10	-3.90306	-1.54982	2.91217	0.0879135	1
FAM184B	2.45774	-1.11647	2.91131	0.0879605	1
AP000962.1	4.40441	-2.16337	2.91112	0.0879706	1
CCDC151	-4.12125	-1.61139	2.91107	0.0879733	1
ZNF865	-0.698372	1.99467	2.91075	0.0879909	1
AC112778.1	3.23015	-2.30152	2.90974	0.0880463	1
PEX6	-0.209953	6.20837	2.90903	0.0880847	1
AP006587.5	3.08449	-2.21975	2.90878	0.0880983	1
AC104759.1	-4.64624	-1.73541	2.9082	0.0881304	1
AFG3L2	0.197975	6.40165	2.90717	0.0881864	1
RBKS	0.643741	1.95217	2.90621	0.0882393	1
STOX1	1.46709	0.0517888	2.90612	0.088244	1
MPZL1	0.180314	8.09216	2.90611	0.0882444	1
REM2	-1.94274	-0.0475858	2.9059	0.0882561	1
EIF5A2	0.331312	3.88653	2.90565	0.0882698	1
MYLIP	1.08169	0.783971	2.90514	0.0882975	1
URB1	-0.306755	4.33971	2.90473	0.0883198	1
INTS12	0.315661	4.07097	2.90382	0.08837	1
ATP5MFP6	-4.10892	-1.61342	2.90337	0.0883946	1
P4HA2	0.19253	6.76649	2.90238	0.0884487	1
BCL9	-0.559927	2.51718	2.90236	0.0884497	1
PXK	0.25298	4.97321	2.90177	0.0884821	1
ATL2	0.272137	4.67054	2.90171	0.0884858	1
TMEM92-AS1	-4.07721	-1.60471	2.90152	0.0884962	1
ZNF664	0.215316	5.83619	2.90151	0.0884967	1
DYNLL1P4	3.23014	-2.31479	2.90143	0.0885008	1
RAB6B	0.603262	2.12674	2.90111	0.0885184	1
MKS1	0.303096	4.20648	2.9009	0.0885299	1
SOGA3	3.08451	-2.22358	2.89986	0.0885871	1
MYDGF	0.180466	8.02456	2.89972	0.088595	1
BRWD1-AS2	-4.05808	-1.60043	2.89921	0.088623	1
UGGT1	0.267823	4.72928	2.89831	0.0886724	1
ABCC9	-4.26849	-1.66038	2.89815	0.0886813	1
MECR	0.224429	5.55094	2.89815	0.0886815	1
TM9SF2	0.183204	7.54036	2.89644	0.0887757	1
CDC37	-0.187074	7.67333	2.89562	0.0888208	1
SLC45A1	-0.981564	1.3072	2.89554	0.0888247	1
TMEM198B	-0.48766	2.85921	2.89532	0.088837	1
AC027373.1	-4.19487	-1.64096	2.89523	0.0888422	1
GLG1	0.18273	7.60278	2.89395	0.0889129	1
DNPH1	0.19361	6.65033	2.8938	0.0889211	1
AC126768.2	-4.53773	-1.72055	2.89279	0.0889768	1
CEP44	0.323174	3.96932	2.89236	0.0890004	1
LONRF1	0.357211	3.62461	2.8922	0.0890091	1
FDX1P1	-4.43236	-1.69884	2.89215	0.0890121	1
ASIP	-4.36331	-1.68445	2.892	0.0890201	1
TRIM39	0.554313	2.34068	2.89127	0.0890605	1
RASSF3	0.243605	5.12252	2.89119	0.0890651	1
SNX15	-4.60754	-1.73452	2.89025	0.0891172	1
ST6GAL1	-0.371726	3.66981	2.8898	0.0891421	1
ZNF121	-0.303881	4.35445	2.88821	0.08923	1
SPOCD1	-1.41395	0.553641	2.88816	0.0892329	1
PCGF3	-0.307388	4.30093	2.88602	0.0893515	1
LINC01357	-3.91548	-1.56083	2.88574	0.0893668	1
AC079385.1	-3.88415	-1.55437	2.88569	0.0893694	1
TWISTNB	0.225998	5.48045	2.885	0.0894081	1
VASH1	-1.83654	0.0473926	2.88497	0.0894094	1
LIN7C	0.22738	5.42016	2.8846	0.0894305	1
AC007879.1	3.23012	-2.34216	2.884	0.0894633	1
SNX1	0.197168	6.40144	2.88337	0.0894988	1
AC005034.6	-4.26107	-1.66401	2.88152	0.0896016	1
SUCLG2	0.191744	6.75379	2.88109	0.0896252	1
FTX	-0.314663	4.20782	2.88013	0.0896789	1
H4C8	-1.99015	-0.111295	2.87987	0.0896932	1
SHLD2P1	1.18697	0.536042	2.87905	0.0897387	1
AC015911.4	3.15111	-1.60042	2.87877	0.0897547	1
OSBPL5	-0.195113	6.93085	2.87779	0.0898089	1
LPCAT1	0.206498	6.09225	2.87596	0.0899114	1
AL158011.2	3.08455	-2.23377	2.87543	0.0899408	1
RN7SKP90	3.23011	-2.35631	2.87483	0.0899747	1
RGS10	-0.313177	4.22346	2.8748	0.0899763	1
EHF	-0.626569	2.21906	2.87441	0.089998	1
WDHD1	0.246324	5.06376	2.87372	0.0900363	1
MAN2B2	0.263444	4.79727	2.87367	0.0900391	1
LINC01358	-4.02421	-1.60172	2.87322	0.0900645	1
FPGT	0.318618	4.01263	2.87221	0.0901213	1
TAF9B	0.291048	4.35479	2.87169	0.0901502	1
TMEM251	0.396347	3.23996	2.87161	0.0901548	1
GRK7	3.16824	-1.68946	2.87144	0.0901639	1
RHEB	0.182884	7.49117	2.86993	0.0902485	1
OSGEPL1-AS1	-3.96459	-1.58136	2.86958	0.0902685	1
CEP170	-0.225804	5.68567	2.86879	0.0903129	1
MIR8076	-4.52169	-1.72456	2.86804	0.0903546	1
CAPN5	-0.520155	2.68768	2.86797	0.090359	1
SF3B2	0.181206	7.71396	2.86757	0.0903814	1
MMAB	0.215086	5.79928	2.86465	0.0905452	1
OTUD6B-AS1	0.269605	4.68272	2.86325	0.0906241	1
C16orf91	0.281089	4.50164	2.86313	0.0906309	1
LAMP1	-0.275499	4.76329	2.86297	0.0906401	1
ELMOD2	0.293277	4.31161	2.86289	0.0906443	1
STX5	0.228976	5.36705	2.86234	0.0906756	1
PAH	3.23009	-2.37579	2.86199	0.090695	1
HSPB6	-4.07162	-1.61979	2.86151	0.0907221	1
CDCA2	0.202703	6.19313	2.86129	0.0907349	1
LINC02774	3.18593	-2.29385	2.86083	0.0907607	1
DDX59-AS1	-4.50375	-1.72293	2.86052	0.0907782	1
WASF3-AS1	2.94686	-2.18514	2.85921	0.0908522	1
CCDC88C	-0.483441	2.85015	2.85811	0.0909145	1
BAZ2A	-0.22799	5.61083	2.85658	0.0910008	1
NGFR	-3.7184	-1.51475	2.85656	0.0910018	1
MEIS3P1	-0.998061	1.27407	2.856	0.0910336	1
PNPLA4	-0.28727	4.57883	2.855	0.0910901	1
MST1	-1.16694	0.947282	2.8545	0.0911185	1
CGRRF1	0.368941	3.49098	2.85327	0.0911885	1
ZC2HC1A	0.355071	3.62372	2.85235	0.0912407	1
UTP23	0.295931	4.2548	2.85148	0.0912899	1
MAPK6P1	3.07493	-2.24693	2.85142	0.0912933	1
ILDR2	-4.21199	-1.66256	2.85089	0.0913233	1
C1orf35	0.219761	5.64359	2.85078	0.0913295	1
CUL4A	0.191343	6.70657	2.84971	0.0913903	1
CRKL	0.217166	5.70602	2.84945	0.0914051	1
UBE2V2	0.193059	6.567	2.84904	0.0914286	1
SNRNP40	0.192781	6.58318	2.8488	0.0914423	1
SPTSSA	0.186699	7.09463	2.84863	0.0914519	1
MARF1	-0.365787	3.69122	2.84803	0.0914861	1
HSPB7	3.23008	-2.3971	2.8477	0.0915049	1
CELF3	3.23008	-2.3971	2.8477	0.0915049	1
AC079354.2	3.23008	-2.3971	2.8477	0.0915049	1
FABP6-AS1	3.23008	-2.3971	2.8477	0.0915049	1
HNRNPA1P49	3.23008	-2.3971	2.8477	0.0915049	1
RPL23AP52	3.23008	-2.3971	2.8477	0.0915049	1
MTND4P7	3.23008	-2.3971	2.8477	0.0915049	1
AL161729.3	3.23008	-2.3971	2.8477	0.0915049	1
H2AZP4	3.23008	-2.3971	2.8477	0.0915049	1
AP001994.1	3.23008	-2.3971	2.8477	0.0915049	1
LINC02669	3.23008	-2.3971	2.8477	0.0915049	1
HNRNPA1P45	3.23008	-2.3971	2.8477	0.0915049	1
CCL2	3.23008	-2.3971	2.8477	0.0915049	1
AL049767.1	3.23008	-2.3971	2.8477	0.0915049	1
AC133785.1	-1.9624	-0.0911331	2.84692	0.0915493	1
HMGA1	-0.176119	10.2087	2.84617	0.0915916	1
NDUFA11	-0.273225	4.77586	2.84473	0.0916741	1
AL132639.3	3.1395	-1.61089	2.84424	0.091702	1
AC010343.3	-0.635243	2.18749	2.84374	0.0917304	1
FGB	3.83785	-1.99552	2.84369	0.0917331	1
RPSAP52	-0.381967	3.54004	2.84322	0.0917602	1
SUMO1	0.190729	6.73206	2.84224	0.091816	1
LINC02381	-0.403262	3.35922	2.84224	0.0918161	1
AC016831.6	-1.02566	1.20164	2.84145	0.0918611	1
HMGN2P21	3.87491	-2.0093	2.83963	0.0919656	1
GPBP1	0.220275	5.60145	2.83922	0.091989	1
AC015802.4	-4.11553	-1.64045	2.83871	0.092018	1
AC011815.1	-1.8851	-0.0398133	2.8387	0.0920189	1
C16orf87	0.361503	3.54509	2.83712	0.0921089	1
AC016747.3	-3.8012	-1.54651	2.83678	0.0921284	1
AC126544.2	3.18602	-2.33406	2.83647	0.0921463	1
SGMS2	0.329155	3.8765	2.83463	0.0922522	1
AL024507.3	-1.51603	0.389449	2.83271	0.0923623	1
CENPA	0.208536	5.96658	2.83205	0.0924001	1
RFNG	-0.286535	4.57294	2.83166	0.0924229	1
L3HYPDH	-0.274556	4.74259	2.83152	0.0924311	1
RPL10P9	-0.254568	5.04125	2.8311	0.0924549	1
SRRM3	-1.77953	0.082627	2.8303	0.0925011	1
CYP2U1	0.331366	3.86515	2.83026	0.0925034	1
ARMC9	0.29867	4.21485	2.82993	0.0925224	1
TSSC4	0.218915	5.64953	2.82971	0.092535	1
CCDC180	-2.04477	-0.180489	2.82954	0.0925446	1
RNA5SP319	-4.13032	-1.65101	2.82846	0.0926071	1
SPART	0.199912	6.24703	2.82831	0.0926157	1
FAM86KP	3.64772	-2.00288	2.82809	0.0926286	1
AZI2	-0.242361	5.23642	2.82751	0.0926622	1
LYPLAL1-AS1	-4.41136	-1.71521	2.82702	0.0926902	1
FBXO44	-0.298108	4.40611	2.82693	0.0926956	1
NR2F2-AS1	-2.13497	-0.289228	2.82683	0.0927013	1
USP39	0.196122	6.36861	2.82598	0.0927505	1
MEPCE	-0.273668	4.76027	2.82565	0.0927696	1
APTX	0.218903	5.63588	2.82516	0.0927974	1
RAC3	-0.285476	4.57548	2.82458	0.0928311	1
AC018628.3	-2.27721	-0.379185	2.82376	0.0928783	1
RN7SL145P	3.20083	-2.39838	2.82235	0.0929602	1
LINC00685	-2.3805	-0.467543	2.82162	0.0930023	1
DKC1	0.183097	7.33064	2.82145	0.0930125	1
HMGB1P31	-3.9836	-1.60911	2.8213	0.0930213	1
CYB5D2	0.331776	3.83961	2.81865	0.0931749	1
VPS33A	0.327242	3.89017	2.81788	0.0932197	1
PEX26	-0.380357	3.54274	2.81768	0.093231	1
SPSB4	-3.49064	-1.45652	2.81717	0.0932605	1
ZNF507	-0.429847	3.12838	2.81678	0.0932834	1
USP30	0.379188	3.37133	2.81663	0.0932921	1
SLC46A1	-0.423993	3.16066	2.81549	0.0933582	1
NDC80	0.215038	5.74384	2.81528	0.0933707	1
AC034154.1	2.79785	-2.13251	2.81169	0.0935796	1
MAT1A	-4.57712	-1.7524	2.80927	0.0937211	1
GNL2	0.201444	6.17157	2.80913	0.0937292	1
AC087633.2	-3.97048	-1.61179	2.80869	0.0937547	1
RPL39P29	-1.8305	0.0356144	2.8084	0.0937721	1
AL163952.1	3.12948	-2.30407	2.80756	0.0938209	1
CLDN12	0.268711	4.66018	2.80747	0.0938262	1
KRT18P1	1.76557	-0.432112	2.80726	0.0938383	1
SF3B5	-0.19574	6.6499	2.80626	0.0938972	1
TTK	0.2191	5.59973	2.8048	0.0939828	1
EEF1AKNMT	0.190829	6.62799	2.80438	0.0940072	1
PTP4A2	0.17926	7.69812	2.80285	0.0940969	1
EIF4A1P5	3.48197	-1.9585	2.80278	0.0941008	1
ASNSD1	0.261099	4.77062	2.80276	0.094102	1
GCC2-AS1	-1.90309	-0.0570754	2.80226	0.0941318	1
TMCC1	-0.324349	4.07687	2.80195	0.09415	1
AP003355.2	3.18614	-2.38975	2.80124	0.0941914	1
GLYCTK	0.356577	3.57465	2.80124	0.0941915	1
AL049779.1	3.07473	-2.26543	2.80119	0.0941942	1
TMPRSS5	-3.37179	-1.08478	2.80116	0.0941963	1
FOXO1	-0.211773	6.02786	2.79922	0.0943103	1
C4orf45	3.07472	-2.26994	2.79863	0.0943451	1
AC016739.1	-0.216594	5.87943	2.798	0.0943817	1
C7orf50	0.187307	6.89881	2.79699	0.0944413	1
KCNC1	-4.46339	-1.73684	2.79612	0.0944928	1
AL121894.2	-4.22925	-1.68754	2.7956	0.0945234	1
UBA52P5	-4.17279	-1.67417	2.79465	0.0945797	1
BRD2	0.181363	7.41567	2.79295	0.0946801	1
PAIP1	0.191044	6.58055	2.79256	0.0947026	1
GAS2L1	0.212961	5.79162	2.79219	0.0947248	1
NMUR1	3.18617	-2.41085	2.79216	0.0947267	1
C6orf58	3.18617	-2.41085	2.79216	0.0947267	1
KLRC4	3.18617	-2.41085	2.79216	0.0947267	1
BCAP31P2	3.18617	-2.41085	2.79216	0.0947267	1
ABCC8	3.07469	-2.28136	2.79208	0.0947314	1
DDX6P2	3.10698	-2.32734	2.79157	0.0947614	1
AC091807.2	2.79773	-2.14626	2.79057	0.0948203	1
AC104590.1	2.01099	-1.73932	2.79003	0.0948527	1
USP14	0.183235	7.22189	2.78736	0.0950106	1
C8G	2.30848	-1.03281	2.78724	0.095018	1
AL390195.2	-4.43785	-1.7337	2.78672	0.0950485	1
HAT1	0.189093	6.72026	2.78657	0.0950574	1
SPRYD3	0.218221	5.60622	2.78512	0.0951437	1
AC233723.1	-3.26222	-1.36593	2.78486	0.0951587	1
TSPYL4	0.305145	4.11041	2.78223	0.0953151	1
LINC00621	3.07465	-2.29853	2.78211	0.0953224	1
RPL39P38	3.46455	-1.83352	2.7806	0.0954126	1
DNTTIP1	0.221431	5.49767	2.77992	0.0954531	1
AC090844.3	-2.94051	-0.855419	2.77986	0.0954562	1
KLHL38	2.59463	-1.25655	2.77857	0.0955337	1
VTI1BP1	-4.31346	-1.71342	2.77527	0.0957307	1
AC084824.5	-4.42645	-1.73628	2.77411	0.0957996	1
KDSR	-0.194214	6.68302	2.77411	0.0957998	1
SCN9A	-4.11837	-1.67033	2.7713	0.0959681	1
AL034374.1	-4.40021	-1.73189	2.77072	0.0960032	1
COX18	-0.405128	3.30105	2.77021	0.0960333	1
MOSPD3	0.29605	4.2056	2.77008	0.0960415	1
FLACC1	-4.20437	-1.6909	2.76934	0.0960856	1
BX679664.3	-0.297882	4.35121	2.76769	0.096185	1
SERINC2	-0.185093	7.41614	2.76709	0.096221	1
UQCC2	0.199419	6.19282	2.76698	0.0962277	1
SLC3A1	2.51018	-1.20845	2.76691	0.0962315	1
FGF22	-3.77966	-1.56676	2.76424	0.0963922	1
MIR324	-4.12972	-1.67555	2.76419	0.0963954	1
ERICH6B	2.7238	-2.11569	2.76349	0.0964377	1
VPS9D1	-0.583898	2.36605	2.76311	0.0964606	1
PSMD10P2	-3.91391	-1.6152	2.76272	0.0964839	1
AL359091.3	-4.62389	-1.77408	2.76254	0.0964949	1
HSPA5P1	0.792042	1.45501	2.76247	0.0964993	1
PCDHB7	-4.27208	-1.70922	2.76231	0.0965088	1
GAS8	-0.406603	3.28716	2.76188	0.0965346	1
MEAF6	0.224451	5.38722	2.7618	0.0965393	1
LHX9	-3.84784	-1.59408	2.76164	0.0965493	1
NDUFB3	0.193272	6.38825	2.76009	0.0966425	1
TRIM16	-0.204708	6.19381	2.75986	0.0966564	1
AL049873.2	3.6055	-1.95268	2.75976	0.096663	1
MIR320A	3.30283	-1.88334	2.75882	0.0967198	1
TERB1	-4.10527	-1.67087	2.75881	0.0967205	1
NSUN3	-0.359832	3.68244	2.75827	0.0967531	1
EPN2-AS1	-3.76585	-1.56793	2.75748	0.0968007	1
HNRNPA1P4	0.982279	0.949307	2.75714	0.0968211	1
PLEKHA5	-0.277004	4.64515	2.75574	0.096906	1
SEC31A	0.181206	7.31581	2.75574	0.0969061	1
EDEM3	0.234909	5.17004	2.75567	0.0969104	1
MYCBP	-0.235881	5.2906	2.75425	0.0969961	1
MAP3K12	-0.536909	2.55633	2.75399	0.0970118	1
ZNF703	-0.505966	2.70995	2.75241	0.0971078	1
WDR76	0.222503	5.42945	2.75222	0.0971194	1
AC146507.2	-1.25064	0.760424	2.75168	0.0971526	1
SLC25A30	0.378923	3.32234	2.74951	0.0972845	1
AC073352.1	2.76876	-1.39873	2.74922	0.0973021	1
AC234782.3	3.83647	-1.94642	2.74831	0.0973575	1
TMEM123	0.179688	7.42861	2.74817	0.0973657	1
HID1	1.63296	-0.281903	2.74713	0.097429	1
AC005005.4	-4.20682	-1.7	2.74706	0.0974334	1
FIS1	-0.192862	6.71648	2.74566	0.0975185	1
AK1	-0.351882	3.76601	2.74408	0.0976154	1
PKP3	-0.203278	6.22989	2.74248	0.0977129	1
SPATA6	-0.626362	2.17203	2.74244	0.0977155	1
OR7E21P	3.07448	-2.36555	2.74171	0.0977601	1
ATP5PDP2	3.07448	-2.36555	2.74171	0.0977601	1
PLEKHA1	0.231903	5.21596	2.74159	0.0977672	1
NEDD4L	-0.210063	6.00301	2.74143	0.0977771	1
CBX3P1	2.94668	-2.24044	2.74091	0.0978091	1
GART	0.179449	7.42692	2.73907	0.0979217	1
TIGD5	-0.287012	4.50211	2.73763	0.0980101	1
AL627308.1	1.57422	-0.189655	2.73633	0.0980901	1
LAGE3P1	2.15915	-0.917555	2.73512	0.0981643	1
FKBPL	-0.378864	3.50025	2.73465	0.0981932	1
MUL1	0.196041	6.26653	2.73278	0.0983078	1
FA2H	-4.02731	-1.66046	2.73247	0.0983271	1
MAT2B	0.182176	7.16143	2.73219	0.0983441	1
TMEM17	0.472369	2.68331	2.73144	0.0983903	1
SLC29A1	0.201329	6.0828	2.72974	0.0984952	1
AMY2B	-3.34933	-1.09973	2.72762	0.0986264	1
COL16A1	-0.373139	3.56179	2.72443	0.0988232	1
UBXN8	-0.293941	4.38272	2.72267	0.0989325	1
TMEM69	-0.267635	4.76713	2.72123	0.0990215	1
AF117829.1	-0.549681	2.49128	2.71997	0.0990999	1
AC067930.2	-3.39038	-1.45803	2.71968	0.099118	1
AL450043.1	3.07439	-2.40229	2.71851	0.0991907	1
GYG1P3	3.07439	-2.40229	2.71851	0.0991907	1
CHIT1	3.07439	-2.40229	2.71851	0.0991907	1
ACTN2	3.07439	-2.40229	2.71851	0.0991907	1
AC010680.5	3.07439	-2.40229	2.71851	0.0991907	1
AC073052.1	3.07439	-2.40229	2.71851	0.0991907	1
AC010469.1	3.07439	-2.40229	2.71851	0.0991907	1
RNU6-388P	3.07439	-2.40229	2.71851	0.0991907	1
RN7SL605P	3.07439	-2.40229	2.71851	0.0991907	1
XIAPP1	3.07439	-2.40229	2.71851	0.0991907	1
CTAGE3P	3.07439	-2.40229	2.71851	0.0991907	1
AC010547.2	3.07439	-2.40229	2.71851	0.0991907	1
VN2R10P	3.07439	-2.40229	2.71851	0.0991907	1
AC022903.2	3.07439	-2.40229	2.71851	0.0991907	1
AC107896.1	3.07439	-2.40229	2.71851	0.0991907	1
AL049536.1	3.07439	-2.40229	2.71851	0.0991907	1
TG	1.81716	-0.542795	2.71721	0.0992716	1
MDFI	-0.318418	4.07	2.71684	0.0992944	1
AGFG2	-0.253732	4.97438	2.71544	0.0993815	1
AL391280.2	-4.01566	-1.66467	2.7148	0.0994215	1
LAMC1-AS1	-3.60765	-1.21704	2.71271	0.0995515	1
MIR3929	-4.5169	-1.77205	2.71214	0.099587	1
SSBP2	0.269803	4.56295	2.71203	0.099594	1
AC091057.1	0.495872	2.56009	2.71109	0.0996529	1
AL592310.1	3.08481	-2.41346	2.71087	0.0996667	1
AC004775.1	3.08481	-2.41346	2.71087	0.0996667	1
AL049543.1	3.08481	-2.41346	2.71087	0.0996667	1
PHBP13	3.08481	-2.41346	2.71087	0.0996667	1
STRC	3.08481	-2.41346	2.71087	0.0996667	1
RNU7-79P	3.08481	-2.41346	2.71087	0.0996667	1
GOLGA2P8	3.08481	-2.41346	2.71087	0.0996667	1
AL078461.1	3.08481	-2.41346	2.71087	0.0996667	1
AL031667.3	3.08481	-2.41346	2.71087	0.0996667	1
AC020907.3	3.08481	-2.41346	2.71087	0.0996667	1
AL157700.1	2.45492	-2.05173	2.70945	0.0997553	1
P3H2	0.227109	5.2775	2.70799	0.0998468	1
NELFCD	0.180351	7.24811	2.70772	0.0998638	1
PLD2	-0.237534	5.23284	2.70549	0.100003	1
ABCC2	-0.494769	2.72267	2.70548	0.100004	1
SAP30-DT	-0.711779	1.8573	2.70528	0.100017	1
SLC40A1	-3.75962	-1.58888	2.70354	0.100125	1
ZFPM2	-1.7998	0.0174023	2.70264	0.100183	1
UQCRBP2	-3.94356	-1.65	2.70124	0.10027	1
USP12P1	-3.83306	-1.61866	2.69997	0.10035	1
IL1R1	0.284863	4.31058	2.69989	0.100355	1
SOWAHD	-3.85433	-1.6249	2.69918	0.1004	1
SCNN1A	-0.179096	7.91455	2.69701	0.100537	1
GAMT	0.350569	3.58702	2.69684	0.100548	1
AP000873.2	-0.514656	2.63643	2.69546	0.100634	1
SNX14	0.202319	6.01391	2.69544	0.100636	1
AL133153.2	-3.87763	-1.63179	2.69439	0.100702	1
AC084754.1	-4.57396	-1.78595	2.6937	0.100746	1
AL451074.2	-4.13828	-1.70294	2.69341	0.100764	1
AL360091.1	-4.25846	-1.7314	2.6916	0.100878	1
AC020658.5	-4.07264	-1.68696	2.69152	0.100883	1
AC046158.1	-4.36289	-1.75081	2.6909	0.100923	1
FKBP2	-1.5277	0.351938	2.69006	0.100976	1
AC010883.3	1.886	-0.629304	2.68943	0.101016	1
BTBD11	-0.985008	1.24445	2.68933	0.101022	1
AC022133.2	-4.22541	-1.7258	2.68707	0.101166	1
AC017028.2	3.11135	-1.79514	2.68612	0.101226	1
CFH	-0.278802	4.57201	2.68478	0.101311	1
CDKN3	0.187423	6.56385	2.6826	0.10145	1
AC126696.3	-4.26502	-1.73472	2.68232	0.101467	1
PRPF8	0.187493	6.55419	2.6821	0.101482	1
ABLIM2	0.430224	2.90412	2.68164	0.101511	1
ZNF398	-0.387854	3.38586	2.68154	0.101517	1
STUB1	0.181185	7.10071	2.68142	0.101525	1
PPIHP1	-3.78186	-1.60999	2.68071	0.10157	1
C2CD2	-0.321912	4.00603	2.6793	0.101661	1
AL353804.1	-3.76909	-1.60803	2.6787	0.101699	1
CCDC157	-0.9692	1.25299	2.67821	0.10173	1
GM2A	-0.192873	6.52932	2.67791	0.101749	1
AIDAP2	-2.43993	-0.569114	2.67747	0.101777	1
OXCT1-AS1	-3.02869	-0.944737	2.67671	0.101826	1
YWHAH	0.175888	7.56621	2.67519	0.101923	1
MIR497HG	3.01718	-2.37396	2.67471	0.101954	1
AC131159.1	2.94658	-2.27412	2.67386	0.102008	1
PDLIM3	2.57531	-1.27418	2.67384	0.10201	1
COMMD9	0.211574	5.6799	2.67282	0.102075	1
RN7SL5P	-3.72501	-1.59523	2.67199	0.102128	1
TUBA1B	-0.17116	9.93383	2.67123	0.102177	1
SMC1A	0.180462	7.12864	2.67107	0.102187	1
AC073263.1	-3.37521	-1.15105	2.67076	0.102207	1
MOCS2	0.199531	6.07221	2.66983	0.102267	1
PKNOX2	2.45454	-2.06619	2.66925	0.102304	1
PGLYRP1	-3.90619	-1.65325	2.6676	0.102411	1
AF127577.4	-0.603631	2.23474	2.6668	0.102462	1
AC108050.1	2.94657	-2.28808	2.66637	0.10249	1
AC009902.2	-2.1851	-0.384147	2.66542	0.102551	1
TTC39C-AS1	-3.77084	-1.61527	2.66448	0.102611	1
AL645929.3	-3.5139	-1.52612	2.66376	0.102658	1
ZNF30	0.556222	2.22907	2.6637	0.102661	1
TANK	0.195832	6.18458	2.66369	0.102662	1
AL731553.1	2.72406	-2.16436	2.66336	0.102683	1
SEC24A	-0.247823	5.03101	2.66327	0.102689	1
AC004982.2	-1.51045	0.364255	2.66263	0.102731	1
ST3GAL2	-0.354583	3.69311	2.66261	0.102732	1
SLC16A13	0.651479	1.83262	2.6618	0.102785	1
GPT2	0.244512	4.93699	2.66137	0.102812	1
ARMH1	-3.83199	-1.30411	2.6611	0.10283	1
NPM1P39	0.432111	2.88151	2.661	0.102836	1
MAP4K1	-4.28416	-1.74593	2.66008	0.102896	1
NUP210L	-2.50121	-0.616407	2.65943	0.102937	1
AL117328.3	-4.17321	-1.72364	2.65936	0.102942	1
CPNE5	3.27824	-1.73541	2.65862	0.10299	1
TONSL	-0.225172	5.45804	2.65773	0.103048	1
Z99716.2	3.52344	-1.86146	2.65725	0.103079	1
CRYBG2	-1.63102	0.192657	2.65696	0.103098	1
SCARNA18	-4.21001	-1.73259	2.65519	0.103212	1
FLVCR1	-0.227379	5.37257	2.65451	0.103257	1
COG6	0.255032	4.75896	2.65445	0.103261	1
METTL16	-0.271549	4.65688	2.654	0.10329	1
FZD9	2.80416	-1.45597	2.65276	0.10337	1
AC005972.1	-4.28683	-1.74952	2.65253	0.103385	1
AL357874.3	2.51741	-1.24664	2.65233	0.103398	1
AC016737.1	-4.0673	-1.70324	2.65148	0.103454	1
RNA5SP155	-3.62948	-1.57054	2.65111	0.103478	1
ZNF329	-3.14671	-1.04012	2.65043	0.103522	1
STC1	0.260536	4.67074	2.64976	0.103566	1
DSP	-0.18621	6.97607	2.64903	0.103613	1
PIGH	0.281294	4.33106	2.64792	0.103686	1
LRRC37A9P	-4.22564	-1.73886	2.64756	0.103709	1
STK26	-0.270409	4.66376	2.64737	0.103722	1
ORC3	0.213306	5.58711	2.64681	0.103758	1
KYNU	-0.173629	8.61837	2.64673	0.103763	1
ALG1	0.211599	5.64172	2.64598	0.103812	1
AL158214.2	2.79689	-2.22618	2.64468	0.103897	1
PAX8	-0.984113	1.21177	2.64421	0.103928	1
AC018804.1	1.93242	-0.695292	2.64395	0.103945	1
RPS27AP8	-4.01536	-1.69188	2.64316	0.103996	1
AL109917.1	-3.78598	-1.62963	2.64303	0.104005	1
AD000864.1	-3.78406	-1.62688	2.64252	0.104039	1
PSME3	0.17301	7.9032	2.64238	0.104048	1
RAB25	-1.71144	0.0745266	2.64148	0.104106	1
SMYD3-IT1	-4.48146	-1.78701	2.64055	0.104167	1
LINC01684	-3.9779	-1.68459	2.64039	0.104178	1
AC092645.2	-1.99735	-0.238323	2.64032	0.104182	1
SCUBE2	-3.80006	-1.62862	2.64011	0.104196	1
LRRC26	2.53076	-1.25731	2.63916	0.104259	1
EAPP	0.259793	4.66747	2.639	0.104269	1
AC116651.1	-4.05693	-1.70477	2.63855	0.104299	1
SERTAD3	-0.285835	4.43654	2.63604	0.104464	1
G3BP1	0.168863	8.71422	2.63568	0.104487	1
TTC17	0.207964	5.7526	2.63363	0.104622	1
GRAP2	-2.00482	-0.233331	2.63321	0.10465	1
ZNF383	-0.78105	1.65214	2.63082	0.104807	1
AC020658.4	2.7482	-2.19656	2.63018	0.10485	1
POU5F1B	-3.65233	-1.58775	2.62995	0.104865	1
PPP4R1-AS1	2.98223	-2.41624	2.62885	0.104938	1
AC084824.4	2.94652	-2.35577	2.62867	0.104949	1
AL132639.2	-2.94049	-0.91047	2.62862	0.104953	1
PDK2	-0.368391	3.5414	2.62787	0.105002	1
DUSP9	-3.74268	-1.62145	2.62739	0.105034	1
AP000766.1	-3.57547	-1.56381	2.6251	0.105186	1
LINC02019	-4.23398	-1.74788	2.62495	0.105196	1
RPL17P50	-1.30771	0.613466	2.62477	0.105207	1
LINC00683	-2.95084	-0.926551	2.62444	0.10523	1
NBPF8	0.327929	3.75933	2.62381	0.105271	1
HSPB1	-0.175364	8.13124	2.62339	0.105299	1
LEPROT	0.190118	6.33244	2.6232	0.105312	1
PLEKHG3	-0.301456	4.19662	2.62298	0.105326	1
H3P36	-0.320949	3.98916	2.62252	0.105357	1
LXN	-0.279141	4.51404	2.62144	0.105429	1
USF2	-0.322885	3.96731	2.62126	0.10544	1
AC009318.3	-4.13149	-1.72679	2.61911	0.105583	1
CDHR4	-4.02961	-1.70627	2.61891	0.105597	1
AC097448.1	-0.289678	4.35679	2.61888	0.105599	1
CCT6A	0.16827	8.73219	2.61885	0.105601	1
RALY	0.173887	7.6019	2.61847	0.105627	1
HACD3	0.179371	7.06864	2.61815	0.105647	1
CDHR5	2.9465	-2.37578	2.61708	0.105719	1
HSPD1P3	2.45406	-2.08399	2.61646	0.10576	1
TMEM44	-0.320002	3.99177	2.61603	0.105789	1
HPX	-3.91296	-1.67723	2.6159	0.105797	1
CBLC	-0.286164	4.40039	2.61562	0.105816	1
AC097500.1	-3.48749	-1.54086	2.61465	0.105881	1
LINC00519	-3.80877	-1.64856	2.61224	0.106042	1
RTCB	0.178465	7.12752	2.61212	0.10605	1
DCHS2	-4.15547	-1.73734	2.61064	0.106149	1
METTL6	-0.344333	3.74253	2.60929	0.106239	1
CNPY4	-0.436721	2.99117	2.60845	0.106296	1
SCARNA9	-3.98614	-1.69985	2.60754	0.106357	1
AL162231.5	2.7242	-2.19826	2.60706	0.106389	1
ARHGEF17	0.354304	3.47412	2.60635	0.106437	1
ARMC8	0.217456	5.4096	2.6063	0.10644	1
DSG2	0.179502	7.01699	2.60617	0.106448	1
UBE2S	0.166435	9.34224	2.60563	0.106485	1
ANAPC10	-0.409492	3.15391	2.60433	0.106572	1
AL031846.1	-2.0436	-0.287441	2.60425	0.106578	1
PYY2	-4.05344	-1.71714	2.60384	0.106605	1
PARP4	0.208762	5.67151	2.60328	0.106643	1
MMP9	-2.83028	-0.872429	2.60325	0.106645	1
AC022915.2	-3.41342	-1.1809	2.60318	0.10665	1
TMEM254	0.314713	3.88941	2.60293	0.106667	1
SF3A3	0.179464	7.00909	2.60278	0.106676	1
PKDREJ	-4.20441	-1.74955	2.6024	0.106702	1
FAM234A	0.184156	6.62776	2.60119	0.106783	1
POLA2	-0.379661	3.40355	2.60076	0.106812	1
YWHAZP3	-0.519062	2.56287	2.60069	0.106817	1
AC006453.2	2.94648	-2.41716	2.60056	0.106826	1
RPL38P5	2.94648	-2.41716	2.60056	0.106826	1
AC083798.1	2.94648	-2.41716	2.60056	0.106826	1
AC025538.1	2.94648	-2.41716	2.60056	0.106826	1
LINC01091	2.94648	-2.41716	2.60056	0.106826	1
AC016601.1	2.94648	-2.41716	2.60056	0.106826	1
DGAT2L6	2.94648	-2.41716	2.60056	0.106826	1
AL022151.1	2.94648	-2.41716	2.60056	0.106826	1
AC117834.2	2.94648	-2.41716	2.60056	0.106826	1
KCNK9	2.94648	-2.41716	2.60056	0.106826	1
AP001885.3	2.94648	-2.41716	2.60056	0.106826	1
RNA5SP328	2.94648	-2.41716	2.60056	0.106826	1
AC084876.1	2.94648	-2.41716	2.60056	0.106826	1
DOCK9-AS1	2.94648	-2.41716	2.60056	0.106826	1
AC091167.4	2.94648	-2.41716	2.60056	0.106826	1
AC118755.1	2.94648	-2.41716	2.60056	0.106826	1
GDPD2	-4.04665	-1.71701	2.59926	0.106914	1
AL162311.3	-2.8695	-0.881124	2.59892	0.106936	1
COMMD2	0.241062	4.94728	2.59806	0.106995	1
ISOC1	0.203227	5.85652	2.59692	0.107072	1
AC004083.1	-3.96739	-1.69798	2.59688	0.107074	1
AC079949.2	-3.82229	-1.65799	2.59662	0.107092	1
ERI3	0.176425	7.27037	2.59614	0.107124	1
SPATA9	-4.18728	-1.74852	2.59585	0.107144	1
YWHAEP5	1.74281	-0.483218	2.59572	0.107153	1
ENO3	-0.765557	1.67348	2.59563	0.107159	1
LOH12CR2	-3.65533	-1.60786	2.59562	0.10716	1
SCRN1	0.217512	5.38144	2.59552	0.107167	1
CLCC1	0.226543	5.20475	2.59451	0.107235	1
MRPL20-AS1	0.278538	4.32969	2.59414	0.10726	1
IBA57	-0.263817	4.73054	2.59352	0.107302	1
AP000880.1	-4.14249	-1.73859	2.59347	0.107305	1
IL21R	-4.41578	-1.79054	2.59335	0.107313	1
MMP3	2.72423	-2.206	2.59318	0.107325	1
GLIS1	-0.630522	2.0918	2.59222	0.10739	1
TUBA3E	-4.16349	-1.74519	2.59207	0.1074	1
SLX1B	-4.32338	-1.77474	2.59179	0.107419	1
AC013486.1	-3.99155	-1.70772	2.59144	0.107443	1
NDUFA12	0.198982	5.99194	2.59086	0.107482	1
CELF5	-4.29845	-1.7713	2.59068	0.107494	1
IRAK4	-0.377486	3.42844	2.5906	0.107499	1
ZNF737	-2.06277	-0.303536	2.5905	0.107507	1
UCA1	-1.08398	0.990853	2.58972	0.10756	1
GDI2	-0.17213	8.53541	2.58961	0.107567	1
AKR1B1P7	-3.70704	-1.6308	2.58754	0.107707	1
REXO1	-0.39077	3.31356	2.58644	0.107783	1
PPIAP33	2.72304	-1.43996	2.58613	0.107803	1
SEC14L4	-3.55582	-1.57457	2.58591	0.107819	1
CDK5RAP1	0.197514	6.03081	2.58527	0.107862	1
ATP6V0E2-AS1	-1.45986	0.388122	2.58526	0.107863	1
MTERF1	0.347864	3.52405	2.58514	0.107871	1
AL161804.1	-4.52405	-1.80952	2.5849	0.107887	1
CEP89	-0.264954	4.70827	2.58457	0.10791	1
AL078459.1	-1.90933	-0.165419	2.58449	0.107915	1
CCDC97	-0.237392	5.14334	2.58431	0.107927	1
UBFD1	0.211881	5.55202	2.58385	0.107959	1
PROCR	-0.211823	5.74612	2.58356	0.107978	1
AL391845.2	2.72426	-2.21183	2.58241	0.108057	1
ZAN	2.24109	-1.97477	2.58234	0.108062	1
ARL14EPL	-3.99571	-1.71242	2.58216	0.108074	1
ADD3-AS1	-3.46542	-1.20489	2.58147	0.108121	1
AL450998.2	-0.612667	2.16118	2.58019	0.108209	1
MIR193BHG	-1.06035	1.03785	2.57885	0.1083	1
AC089983.1	-4.65477	-1.82931	2.57866	0.108313	1
ZNF230	-0.611496	2.15538	2.57839	0.108332	1
MICAL2	-0.41267	3.10845	2.57832	0.108337	1
STK32C	0.277172	4.34124	2.57785	0.108369	1
AC084864.1	2.72427	-2.21429	2.5778	0.108372	1
RPL26P30	-1.28295	0.639937	2.57705	0.108423	1
PMF1	-0.228943	5.27289	2.57652	0.10846	1
FAM193A	-0.317685	3.99302	2.57627	0.108477	1
TUBB8P2	3.65794	-1.98419	2.57523	0.108549	1
TMEM131	-0.290048	4.31445	2.57523	0.108549	1
AC067852.3	-4.0339	-1.72319	2.57456	0.108595	1
PAQR7	0.337381	3.63195	2.57362	0.108659	1
KIF18A	0.237457	4.99692	2.5723	0.108749	1
AC004453.1	-0.330742	3.8437	2.57223	0.108754	1
TAX1BP1	0.200172	5.92732	2.57169	0.108791	1
STPG1	0.310428	3.90598	2.57003	0.108906	1
ARV1	0.19819	5.99141	2.56992	0.108913	1
TMEM14A	0.218661	5.32552	2.56992	0.108913	1
AC022126.1	-3.50876	-1.56549	2.56956	0.108938	1
TNFRSF1A	-0.174268	7.98886	2.56751	0.109079	1
SPSB3	-3.36106	-1.17424	2.56717	0.109103	1
DNER	-0.179356	7.31031	2.56646	0.109152	1
SMNDC1	-0.219743	5.48265	2.56605	0.10918	1
KIAA1549	-0.340214	3.75243	2.56596	0.109186	1
OLFML1	-3.74419	-1.65184	2.56515	0.109242	1
ODAPH	3.11941	-1.69457	2.56498	0.109254	1
ANK3	-1.30397	0.590308	2.56389	0.109329	1
CSTF2	0.217439	5.34682	2.56348	0.109358	1
AC008273.1	-3.99488	-1.71874	2.56291	0.109397	1
FN3KRP	0.193244	6.15267	2.56107	0.109524	1
AL627308.3	-3.82963	-1.67727	2.56059	0.109558	1
SH2B3	-0.395472	3.24702	2.56024	0.109582	1
PRRG2	-0.78797	1.61297	2.55952	0.109632	1
HAUS3	0.252343	4.72768	2.55901	0.109667	1
AP002518.2	2.79642	-2.26387	2.55846	0.109706	1
H2AZP2	-2.3991	-0.576453	2.55773	0.109756	1
POMGNT1	0.179256	6.89806	2.55657	0.109836	1
H1-10	-0.191075	6.40292	2.55648	0.109843	1
LRIG3	-0.332108	3.82858	2.55632	0.109854	1
PAAF1	0.264279	4.52115	2.55623	0.10986	1
AC243725.1	-3.74482	-1.65692	2.55534	0.109922	1
AC015912.3	-1.20468	0.746238	2.55503	0.109943	1
AC004707.2	2.79639	-2.26712	2.55398	0.110017	1
C10orf82	-3.80038	-1.67198	2.55379	0.11003	1
TCTE3	0.685357	1.67084	2.55377	0.110031	1
NME2	-0.405899	3.13518	2.55334	0.110061	1
RER1	0.177407	7.04389	2.55208	0.110149	1
AC025265.1	2.79638	-2.27287	2.5511	0.110218	1
CCNG2	0.225954	5.1787	2.55072	0.110244	1
DRAP1	0.171831	7.55899	2.55044	0.110263	1
GHDC	-0.41785	3.06924	2.54955	0.110326	1
ZNF843	-3.7501	-1.66025	2.54949	0.11033	1
TRIP4	-0.301107	4.15724	2.54934	0.11034	1
CHRNA7	-4.12198	-1.74908	2.54907	0.110359	1
ITGB5	0.173996	7.35413	2.54897	0.110366	1
CHMP4BP1	-3.75691	-1.66179	2.54855	0.110395	1
AP001636.3	2.79636	-2.27898	2.54803	0.110432	1
ZDHHC21	0.363384	3.3369	2.54781	0.110447	1
SSC5D	-3.69434	-1.30333	2.54708	0.110498	1
SGO2	0.247337	4.8037	2.54597	0.110576	1
AC097634.2	2.79635	-2.28367	2.54565	0.110598	1
PAPPA-AS2	2.79635	-2.28367	2.54565	0.110598	1
JMJD8	0.224494	5.20326	2.54537	0.110618	1
CSPG4	2.79635	-2.28534	2.54481	0.110657	1
AL137191.1	3.08439	-1.70284	2.54453	0.110677	1
PTBP3	-0.251885	4.86394	2.54451	0.110678	1
ABCA11P	-2.20623	-0.456832	2.54448	0.11068	1
AC008840.1	3.98445	-2.15606	2.54364	0.110739	1
TSPAN12	2.79634	-2.28808	2.54341	0.110755	1
KMT2D	-0.269414	4.60239	2.54341	0.110755	1
RPS11P5	-1.02249	1.09153	2.54264	0.110809	1
RNU6-355P	2.87307	-2.41925	2.54209	0.110848	1
ANGPTL5	-4.10823	-1.75067	2.54167	0.110877	1
SH3BP1	-1.19918	0.761062	2.54101	0.110924	1
ZNF512B	-0.389231	3.28857	2.54099	0.110925	1
TET2	-0.347638	3.66382	2.5408	0.110939	1
AC091117.3	-4.4473	-1.81093	2.53982	0.111007	1
AKR1B1P3	3.55385	-1.89066	2.53915	0.111055	1
AL138688.2	-3.98003	-1.72478	2.53879	0.11108	1
SKA3	0.208573	5.6001	2.53788	0.111144	1
AC093323.1	-0.291714	4.26819	2.53754	0.111168	1
BICC1	0.23757	4.96693	2.5365	0.111241	1
NDFIP1	0.171783	7.51565	2.53574	0.111295	1
PCNP	0.179903	6.76529	2.5355	0.111312	1
UNC93B7	-3.95816	-1.72007	2.53531	0.111325	1
VWA2	-3.97461	-1.7257	2.53525	0.111329	1
AC104370.1	-4.38576	-1.80273	2.5343	0.111396	1
INPPL1	-0.254691	4.82343	2.53398	0.111419	1
BMPR2	-0.271392	4.55707	2.53129	0.111609	1
STRA6	-0.221565	5.38781	2.53108	0.111624	1
AC012046.1	-4.48459	-1.81874	2.53053	0.111663	1
TENT5C	3.45257	-1.91799	2.53003	0.111698	1
BTG3	-0.211472	5.69196	2.52981	0.111714	1
CDC123	0.179034	6.82463	2.52966	0.111724	1
RBM3	-0.168774	8.94233	2.52939	0.111743	1
IQSEC1	-0.338329	3.76356	2.52911	0.111763	1
ZNF35	-0.419976	3.03935	2.52872	0.111791	1
HMG20B	0.173288	7.35784	2.52863	0.111797	1
LINC01144	-3.43691	-1.56155	2.52859	0.1118	1
AC004034.1	2.79626	-2.3176	2.52819	0.111828	1
CHMP2B	-0.214893	5.57646	2.52791	0.111848	1
FGFR1OP	0.313577	3.84999	2.52751	0.111877	1
CAND1	0.177228	6.97431	2.52559	0.112013	1
AC127496.7	-3.47918	-1.22713	2.52515	0.112044	1
MIP	2.79624	-2.32423	2.52472	0.112075	1
RPL37P18	2.59357	-2.17956	2.52438	0.112099	1
AC020911.1	2.82119	-2.3157	2.52413	0.112117	1
PSMC1P8	-4.00661	-1.73716	2.52315	0.112186	1
TOR1A	0.190924	6.18188	2.52305	0.112193	1
LINC-PINT	-0.557777	2.34413	2.52215	0.112258	1
NRSN2-AS1	-0.798156	1.5709	2.52212	0.112259	1
AC139887.2	-0.910987	1.33052	2.5213	0.112318	1
ITSN1	0.224156	5.1875	2.52097	0.112342	1
SAMD5	-1.05378	1.02117	2.51979	0.112425	1
C19orf54	-0.385901	3.29233	2.51955	0.112443	1
AL121832.3	1.19736	0.380475	2.51919	0.112468	1
FKBP5	0.163501	9.40701	2.51809	0.112547	1
MTATP6P11	2.72442	-2.24485	2.51655	0.112657	1
COPB2	0.168453	7.99011	2.51648	0.112662	1
RPS23P1	-3.55024	-1.61092	2.51559	0.112726	1
TRIM59	0.245333	4.81939	2.51544	0.112737	1
SCML2	0.523171	2.32133	2.51366	0.112864	1
HEATR9	2.79618	-2.3458	2.51327	0.112891	1
RPS27	-0.167387	9.29216	2.51325	0.112893	1
CYB561D1	-0.481952	2.70337	2.51236	0.112957	1
AC026634.1	-3.61191	-1.63473	2.51196	0.112986	1
AC092338.1	-3.77174	-1.68162	2.5107	0.113076	1
TBCC	0.240377	4.90115	2.50995	0.113129	1
SIRT6	-0.287137	4.30591	2.5095	0.113161	1
APOA1	-4.35974	-1.80593	2.5088	0.113212	1
ACBD3-AS1	-3.81533	-1.69604	2.50849	0.113234	1
RRM2P2	-3.58668	-1.28086	2.50832	0.113246	1
AC011443.1	2.79615	-2.35536	2.50812	0.113261	1
AL121761.1	-4.04987	-1.75033	2.50801	0.113269	1
TMEM205	-0.258773	4.73929	2.50749	0.113306	1
LAMB1	0.174985	7.11776	2.50668	0.113365	1
AC079841.2	2.82128	-2.35011	2.50636	0.113387	1
CNGB1	-3.50652	-1.59569	2.50634	0.113389	1
AL354710.2	-4.20531	-1.78076	2.50535	0.113461	1
STAM2	0.32172	3.74161	2.50514	0.113475	1
AL139113.1	-3.81113	-1.69662	2.50468	0.113509	1
RABIF	0.211074	5.47429	2.50432	0.113535	1
SLC6A16	2.12626	-1.95735	2.50405	0.113554	1
ZBTB47	-0.648658	1.98171	2.50386	0.113568	1
FANCG	0.211879	5.44736	2.50307	0.113625	1
NAIF1	-0.426776	2.99712	2.50303	0.113628	1
GPR3	-0.608649	2.13865	2.50165	0.113727	1
GINS1	0.215428	5.33426	2.50079	0.113789	1
OTUB1	0.173713	7.22037	2.50038	0.113819	1
P3H3	-0.36294	3.49439	2.50013	0.113837	1
AC007130.1	2.97357	-1.60305	2.49991	0.113853	1
AL669831.4	-4.44623	-1.82182	2.49919	0.113905	1
JADE1	0.226586	5.12607	2.49889	0.113926	1
ARL8A	0.180119	6.64166	2.49814	0.113981	1
NAPSA	3.03478	-1.68928	2.49807	0.113986	1
IFT80	0.374511	3.17007	2.49805	0.113987	1
RASA4	-3.97701	-1.73968	2.49735	0.114038	1
DLD	0.177164	6.89397	2.49648	0.114101	1
GOLPH3	0.18609	6.31359	2.49631	0.114114	1
SLC10A1	-4.16595	-1.7772	2.4962	0.114122	1
CD7	-3.61176	-1.28174	2.49581	0.114149	1
TPTEP2-CSNK1E	2.82134	-2.37089	2.49536	0.114182	1
TBC1D5	-0.235335	5.10269	2.49481	0.114222	1
AC025470.1	2.79608	-2.37991	2.4947	0.11423	1
VSIG10L	-0.841766	1.47388	2.49421	0.114265	1
AC010834.3	-3.53137	-1.6125	2.49411	0.114273	1
AC134775.1	-4.43571	-1.82182	2.49387	0.114291	1
AL033397.1	-0.358126	3.52858	2.4932	0.114339	1
AATBC	-3.9372	-1.73212	2.49262	0.114381	1
KCTD12	-0.364183	3.48231	2.49167	0.11445	1
FMR1-AS1	-3.68275	-1.66664	2.49126	0.11448	1
TRAPPC12-AS1	-1.43171	0.371673	2.49095	0.114503	1
JOSD1	-0.225172	5.28109	2.4905	0.114535	1
PSMB1	0.165954	8.312	2.49039	0.114543	1
RPL10P4	-4.63209	-1.84924	2.49002	0.11457	1
AC126768.1	-4.24293	-1.79164	2.49002	0.11457	1
AC011290.2	-4.02578	-1.75269	2.48998	0.114573	1
MRPL45	-0.200699	5.98463	2.48986	0.114582	1
AC093890.1	4.05959	-2.13007	2.48985	0.114583	1
BX842568.2	2.08184	-0.934815	2.48937	0.114618	1
SERPINB8	0.235429	4.95971	2.48895	0.114648	1
RIOK1	0.207686	5.55794	2.48839	0.114689	1
AC023024.2	-3.96828	-1.74017	2.48832	0.114694	1
TMEM231	0.324464	3.70591	2.48742	0.11476	1
FAS	0.22902	5.06964	2.48704	0.114787	1
AL391832.2	2.21815	-1.05342	2.48683	0.114803	1
VDAC2	-0.169959	8.27135	2.4867	0.114812	1
C1QTNF2	0.573291	2.05118	2.48547	0.114902	1
TIMM17A	0.17026	7.49546	2.48499	0.114937	1
KRT18P63	-3.97521	-1.74385	2.48479	0.114952	1
GALNT2	0.167807	7.91394	2.4845	0.114973	1
ALG8	0.18816	6.22261	2.48434	0.114985	1
SUZ12P1	-0.37873	3.33471	2.48257	0.115114	1
E2F5	-0.561239	2.32853	2.48199	0.115156	1
AL355472.2	-3.81593	-1.70653	2.48192	0.115162	1
SLC25A18	0.337046	3.5652	2.48191	0.115162	1
AC092675.1	-3.6703	-1.66822	2.48176	0.115173	1
UBN2	-0.387562	3.2582	2.48155	0.115188	1
AL357673.1	2.79601	-2.42134	2.48142	0.115198	1
AC068196.1	2.79601	-2.42134	2.48142	0.115198	1
PNPT1P1	2.79601	-2.42134	2.48142	0.115198	1
KRT18P56	2.79601	-2.42134	2.48142	0.115198	1
MZB1	2.79601	-2.42134	2.48142	0.115198	1
NBAT1	2.79601	-2.42134	2.48142	0.115198	1
AC067817.2	2.79601	-2.42134	2.48142	0.115198	1
AC090686.1	2.79601	-2.42134	2.48142	0.115198	1
USP30-AS1	2.79601	-2.42134	2.48142	0.115198	1
LINC00366	2.79601	-2.42134	2.48142	0.115198	1
AC020779.1	2.79601	-2.42134	2.48142	0.115198	1
AC012181.1	2.79601	-2.42134	2.48142	0.115198	1
AC015884.3	2.79601	-2.42134	2.48142	0.115198	1
LINC01864	2.79601	-2.42134	2.48142	0.115198	1
AC092115.2	-0.628617	2.02974	2.48118	0.115216	1
AL132765.2	-4.10846	-1.77151	2.47975	0.11532	1
RHBDL1	1.84488	-0.665076	2.47762	0.115477	1
AC015982.1	2.82143	-2.43276	2.47756	0.115481	1
AC097460.2	2.82143	-2.43276	2.47756	0.115481	1
Z84488.1	2.82143	-2.43276	2.47756	0.115481	1
SNORA15	2.82143	-2.41363	2.47756	0.115481	1
AL353662.3	2.82143	-2.43276	2.47756	0.115481	1
AC138305.3	2.82143	-2.43276	2.47756	0.115481	1
LINC01694	2.82143	-2.43276	2.47756	0.115481	1
RRAS2P1	2.75743	-2.30669	2.47743	0.115491	1
TCF3	-0.234774	5.10172	2.47619	0.115582	1
PPIAP19	0.795395	1.32394	2.4752	0.115654	1
CYP27C1	-1.49912	0.265889	2.47296	0.11582	1
AL589935.1	-4.14695	-1.78062	2.4727	0.115839	1
CKMT1A	-0.780808	1.60424	2.47258	0.115848	1
SEC23IP	0.199133	5.82572	2.47123	0.115947	1
AZGP1	-3.81738	-1.71041	2.47104	0.115961	1
DONSON	0.218705	5.2457	2.47103	0.115962	1
AC108673.3	1.08905	0.583737	2.47071	0.115986	1
TADA1	0.240762	4.85386	2.47054	0.115998	1
OTUD3	0.529255	2.25976	2.47014	0.116028	1
USP2	1.79682	-0.610699	2.46943	0.11608	1
RAB38	0.254419	4.60553	2.46934	0.116087	1
LINC02289	-1.18674	0.73356	2.46861	0.116141	1
VASN	0.252063	4.67611	2.46776	0.116204	1
AL139042.1	-4.19839	-1.7924	2.4677	0.116208	1
SBNO1-AS1	-1.10313	0.904072	2.46767	0.11621	1
AL096712.2	-4.2638	-1.80329	2.46662	0.116288	1
TNFSF15	-4.18868	-1.79086	2.46661	0.116289	1
AC113143.1	-3.91791	-1.73798	2.46392	0.116487	1
MNX1-AS1	2.22462	-1.07492	2.4635	0.116519	1
LAT2	-1.26191	0.620991	2.46327	0.116536	1
NUDT21	0.17271	7.18536	2.46211	0.116622	1
SLC35A5	0.217608	5.25851	2.46132	0.116681	1
SAR1A	0.171609	7.29375	2.46093	0.11671	1
SBK1	-4.11142	-1.77836	2.46064	0.116731	1
PEA15	0.16962	7.4909	2.46052	0.11674	1
ALAS2	3.86661	-2.03748	2.46005	0.116775	1
SRGN	-0.229792	5.16179	2.45997	0.116781	1
GLYATL2	1.05095	0.655515	2.45997	0.116781	1
TIMM17BP1	2.75749	-2.34172	2.45995	0.116783	1
APBB3	0.326941	3.66047	2.45961	0.116808	1
RINT1	0.247588	4.73109	2.45884	0.116865	1
Z99127.4	-1.46179	0.313019	2.45866	0.116878	1
PLAAT2	-3.29656	-1.54381	2.45731	0.116979	1
RPL22P21	2.59342	-2.2195	2.45704	0.116999	1
SLC7A1	-0.206441	5.75953	2.45683	0.117015	1
TSNAX-DISC1	2.72456	-2.29703	2.45593	0.117082	1
AL049869.1	3.69871	-1.97713	2.4557	0.117099	1
AC093770.1	-4.12548	-1.78273	2.45554	0.117111	1
AC005037.1	-4.47215	-1.83804	2.45454	0.117185	1
LRRK1	0.290306	4.06708	2.45445	0.117192	1
RAD23BP1	-3.77208	-1.70396	2.45434	0.117201	1
ZC3H11A	-2.82435	-0.927339	2.45379	0.117241	1
LINC00184	-3.3805	-1.57718	2.45338	0.117272	1
GLIPR1	-0.277511	4.38458	2.45323	0.117283	1
SLCO3A1	0.274307	4.27539	2.45289	0.117309	1
SUSD3	-3.08511	-1.46041	2.45243	0.117343	1
AC090114.1	-1.09429	0.899949	2.45235	0.117349	1
POLR1A	-0.246262	4.88302	2.4521	0.117367	1
ARFGEF1	-0.264019	4.59898	2.45202	0.117374	1
ADAM33	2.59341	-2.22267	2.45124	0.117432	1
AC124852.1	0.477163	2.52443	2.45101	0.117449	1
GZF1	0.261938	4.47353	2.45083	0.117463	1
NDUFA10	0.174855	6.95295	2.45034	0.117499	1
YME1L1	0.175986	6.85531	2.44984	0.117537	1
H3P24	-3.84006	-1.72488	2.44979	0.117541	1
PTGER4	0.923608	0.965144	2.44747	0.117714	1
CUL7	-0.328428	3.80617	2.44718	0.117736	1
ARAF	0.192187	6.03831	2.44711	0.117741	1
SOX7	-0.371952	3.36152	2.44701	0.117749	1
FAM53B	-0.37316	3.35877	2.44698	0.117751	1
MORF4L2-AS1	-2.31683	-0.571628	2.44696	0.117753	1
RNA5SP283	2.72458	-2.31592	2.44677	0.117767	1
SUGT1P4-STRA6LP	1.69046	-0.480299	2.44597	0.117827	1
AL442067.3	-1.87144	-0.16847	2.44537	0.117872	1
ERVK9-11	3.63798	-1.99017	2.44532	0.117876	1
PREX1	-3.59704	-1.65767	2.44467	0.117925	1
GTF3A	0.170724	7.31713	2.44385	0.117986	1
SALRNA1	3.3474	-1.91728	2.44341	0.11802	1
HSPD1P4	0.523637	2.28398	2.44328	0.118029	1
AC004840.1	2.72459	-2.32456	2.44253	0.118085	1
FOXRED2	-0.245569	4.89571	2.44227	0.118105	1
TAF10	-0.26088	4.64766	2.44199	0.118126	1
EP400P1	-0.380477	3.29576	2.44163	0.118153	1
SUMO1P4	-4.04599	-1.77315	2.44065	0.118227	1
STX10	0.199579	5.77373	2.44059	0.118231	1
VPS72	0.20132	5.71393	2.43997	0.118279	1
AL391840.2	3.23198	-1.85932	2.4398	0.118291	1
AC091948.1	-3.66973	-1.6854	2.43913	0.118342	1
AC096536.3	-2.99962	-1.02644	2.43836	0.1184	1
CDK6	-0.201633	5.88466	2.43819	0.118413	1
PCIF1	0.212042	5.34404	2.43777	0.118444	1
WASH4P	-1.43006	0.355286	2.43626	0.118558	1
LDB1	-0.239163	4.99806	2.4361	0.118571	1
NR2F2	-0.274642	4.42239	2.43606	0.118574	1
RLIM	-0.242828	4.93006	2.43593	0.118583	1
DFFB	-0.345424	3.61254	2.43569	0.118601	1
MAPRE2	0.243474	4.77616	2.43448	0.118694	1
VPS26B	0.184947	6.27039	2.43431	0.118706	1
AL162171.3	3.76154	-2.08302	2.43416	0.118717	1
ARRDC4	0.573419	2.02493	2.43373	0.11875	1
SEMA4C	-0.290337	4.20583	2.43328	0.118784	1
AREG	-0.164011	9.57976	2.43291	0.118813	1
AC090246.1	-4.03709	-1.7742	2.43279	0.118822	1
AC011481.1	-4.20035	-1.80282	2.43241	0.11885	1
AL391262.1	-4.05208	-1.77632	2.43239	0.118851	1
GFPT2	0.190869	6.05808	2.42888	0.119118	1
RNF26	0.174946	6.88263	2.42884	0.119121	1
RAPGEF2	0.48229	2.48445	2.42861	0.119139	1
TMEM214	0.178416	6.57187	2.42748	0.119224	1
RNF2P1	2.92059	-1.64519	2.42692	0.119267	1
AP001830.1	3.04712	-1.67427	2.42531	0.119389	1
PINK1	-0.178616	6.92973	2.42514	0.119402	1
GRIPAP1	0.249969	4.66031	2.42307	0.119561	1
NPEPPSP1	-0.480611	2.65822	2.42268	0.11959	1
EPB41L4A	-0.89049	1.32198	2.42135	0.119692	1
MBOAT2	-0.203537	5.80236	2.42087	0.119729	1
NDST1-AS1	-4.14702	-1.79865	2.42077	0.119736	1
ZNF200	0.352999	3.3516	2.42003	0.119793	1
IFFO1	-1.71063	-0.0183796	2.41912	0.119862	1
UTP11	0.189371	6.09303	2.41852	0.119908	1
NOP14	-0.203685	5.79632	2.41844	0.119915	1
AC092574.2	-4.10918	-1.79293	2.41811	0.119939	1
GPR87	-0.597396	2.13932	2.41803	0.119945	1
AC017104.4	-3.95477	-1.76218	2.41795	0.119952	1
AC007823.1	-4.30445	-1.82413	2.41741	0.119993	1
ATP1B1	0.182161	6.34834	2.41704	0.120021	1
AC107884.1	-3.71393	-1.7061	2.41696	0.120027	1
PITPNM2	-0.494692	2.58088	2.41649	0.120064	1
AC005837.4	-4.13172	-1.79714	2.41645	0.120067	1
MORN4	0.400002	2.95222	2.41524	0.120159	1
SAP30	-0.198835	5.95605	2.41488	0.120187	1
AC106872.3	-4.28156	-1.82226	2.4134	0.120301	1
GLOD4	0.190294	6.05515	2.41315	0.12032	1
ADM5	-1.08889	0.899436	2.41271	0.120354	1
LINC01160	-4.01487	-1.77757	2.41261	0.120362	1
OPHN1	-1.0285	1.01357	2.41221	0.120392	1
PIK3R4	0.247165	4.68766	2.41179	0.120424	1
KIF23	0.174223	6.87661	2.41065	0.120512	1
AIFM2	0.199866	5.71845	2.4104	0.120532	1
LGALSL	-0.338163	3.67463	2.40926	0.120619	1
ECSIT	-0.20833	5.62513	2.40924	0.120621	1
CYCSP27	2.46446	-1.27683	2.40867	0.120665	1
AL158212.1	2.72467	-2.39124	2.40865	0.120667	1
H1-2	-0.558655	2.29165	2.40864	0.120667	1
MEF2D	-0.23135	5.10955	2.40855	0.120674	1
AC082651.4	2.72467	-2.39347	2.40748	0.120757	1
AC124276.2	2.59331	-2.24532	2.40746	0.120758	1
ELK1	-0.208136	5.63803	2.4072	0.120778	1
ZMYM2	0.294423	3.97599	2.40694	0.120798	1
IQCN	-3.87467	-1.41941	2.40652	0.120831	1
AC092647.1	2.32916	-2.09222	2.40611	0.120863	1
SYNE2	-0.225404	5.19562	2.40582	0.120884	1
AC126283.1	-4.35832	-1.83606	2.40519	0.120934	1
DBN1	-0.179325	6.81408	2.40446	0.12099	1
HDAC3	0.170812	7.17949	2.40372	0.121047	1
AC022417.1	-4.21116	-1.81492	2.40253	0.121139	1
AC008957.2	2.72469	-2.43473	2.4021	0.121172	1
MIR3912	2.72469	-2.43473	2.4021	0.121172	1
NUGGC	2.72469	-2.43473	2.4021	0.121172	1
LINC02207	2.72469	-2.43473	2.4021	0.121172	1
ZNF556	2.72469	-2.43473	2.4021	0.121172	1
AL022238.3	2.72469	-2.43473	2.4021	0.121172	1
ZNF500	-0.417143	2.99328	2.40168	0.121205	1
ACVR1C	-4.07013	-1.78936	2.40127	0.121237	1
ZKSCAN7-AS1	2.45221	-2.17976	2.40107	0.121252	1
MICU1	0.194771	5.88372	2.40066	0.121284	1
AL161672.1	-3.83444	-1.74342	2.39977	0.121353	1
IFRD2	0.16421	8.04671	2.39923	0.121395	1
NKX3-1	0.369734	3.18266	2.3985	0.121452	1
AC006252.1	-1.454	0.307297	2.39848	0.121453	1
KRT18P10	-1.84345	-0.175987	2.39833	0.121465	1
FIG4	0.293904	3.99078	2.39828	0.121469	1
AL096829.1	2.45219	-2.18168	2.39823	0.121472	1
SLC25A23	-0.347628	3.57432	2.39817	0.121477	1
SLC7A2	-0.328147	3.75892	2.39653	0.121605	1
GRIN2C	-3.9577	-1.77219	2.39641	0.121614	1
POLH-AS1	-4.25411	-1.82346	2.39527	0.121703	1
ZNF883	1.73756	-0.571708	2.39358	0.121834	1
AP2A1	-0.173914	7.2455	2.39285	0.121891	1
AC016596.1	-2.71743	-0.888001	2.39107	0.12203	1
AL445524.1	-0.29207	4.14026	2.39099	0.122036	1
RPP25	0.587633	1.94183	2.39087	0.122046	1
HNRNPH1P3	3.09956	-1.89477	2.3905	0.122074	1
B3GALNT1	0.327227	3.61224	2.39014	0.122102	1
ITGB7	-3.57301	-1.67829	2.38971	0.122136	1
GPR84	2.59327	-2.25428	2.38899	0.122192	1
AC145423.2	-3.25263	-1.56391	2.38868	0.122217	1
PPP1R14D	4.05467	-2.23284	2.38767	0.122296	1
DCXR-DT	-3.86389	-1.75289	2.38668	0.122373	1
AZIN1-AS1	-0.618144	2.02399	2.38665	0.122375	1
PCOLCE2	0.352396	3.33572	2.38587	0.122437	1
ELMO2	0.241518	4.76219	2.38567	0.122453	1
RPL15P20	1.5164	-0.260646	2.38549	0.122466	1
AL137779.3	-3.70318	-1.717	2.38506	0.122501	1
ANKRD46	-0.340427	3.62396	2.38489	0.122514	1
AL391069.3	-3.95547	-1.77532	2.38467	0.12253	1
GFPT1	0.199005	5.70421	2.38332	0.122637	1
CNEP1R1	0.249379	4.6402	2.38301	0.122661	1
UBE2H	-0.18097	6.59837	2.38227	0.122719	1
EEF1A1P4	-0.514464	2.47691	2.38166	0.122767	1
AL391244.2	-1.38353	0.385844	2.38044	0.122863	1
LINC01140	-4.06873	-1.79825	2.37983	0.122911	1
LAMB4	-3.29598	-1.21787	2.37896	0.122979	1
TNKS	0.303911	3.85919	2.37757	0.123089	1
DISP2	-1.26638	0.550252	2.37633	0.123187	1
B3GNT7	-3.9338	-1.77379	2.37521	0.123275	1
SEC11B	-4.1009	-1.80436	2.37419	0.123355	1
ROBO4	-0.649066	1.9041	2.37349	0.123411	1
AL353678.1	-4.07254	-1.80027	2.37318	0.123435	1
NDUFB9P2	2.22434	-1.11815	2.37265	0.123477	1
PRR15	0.525711	2.24266	2.37162	0.123559	1
SRPX2	-0.270636	4.42654	2.37097	0.12361	1
AC006504.5	-0.276563	4.34068	2.37077	0.123626	1
AC012378.2	-4.04733	-1.7954	2.37064	0.123636	1
AC016590.1	-3.6343	-1.70755	2.37003	0.123685	1
SLC35G1	0.325356	3.60869	2.36971	0.12371	1
THRB-IT1	-3.74753	-1.73541	2.36844	0.12381	1
AC007849.1	-3.95294	-1.78036	2.36703	0.123923	1
DOCK8	-0.516705	2.45762	2.36676	0.123944	1
ABCB10P3	3.79665	-2.16074	2.36673	0.123947	1
AC108860.2	-3.87041	-1.7651	2.36604	0.124001	1
AL356966.1	3.62538	-2.03714	2.36586	0.124016	1
FOSL1P1	1.1389	0.420655	2.36568	0.12403	1
PTPRJ-AS1	-4.05629	-1.80056	2.36502	0.124083	1
ENTPD7	0.357027	3.27059	2.36444	0.124129	1
AC096586.2	2.4519	-2.2041	2.36359	0.124196	1
RHOD	-0.201479	5.7849	2.36256	0.124278	1
LTB4R2	-2.28662	-0.590921	2.36205	0.124319	1
AL135925.1	-0.96213	1.14041	2.36148	0.124364	1
ATXN7	-0.335001	3.65634	2.36012	0.124472	1
INSL6	2.65922	-1.47318	2.35958	0.124516	1
DMAC2L	0.352851	3.3013	2.35906	0.124557	1
GLB1	0.173862	6.74714	2.35753	0.124679	1
AL031847.1	-2.02721	-0.367405	2.35656	0.124757	1
RHOXF2	-3.81795	-1.75681	2.356	0.124802	1
DMBX1	-3.83741	-1.76153	2.35474	0.124903	1
CRY1	0.264486	4.34514	2.35441	0.124929	1
AC022893.1	-2.72749	-0.912478	2.35329	0.125019	1
LINC00337	-4.11773	-1.81468	2.35264	0.125071	1
NECAB1	-3.80588	-1.75549	2.35213	0.125112	1
H3P14	-0.87817	1.30521	2.35093	0.125208	1
AC007431.1	2.59319	-2.29809	2.35053	0.12524	1
GLRA1	-4.03164	-1.80104	2.35033	0.125257	1
PPP1R12B	-0.342386	3.58167	2.34865	0.125392	1
ZNF451-AS1	-2.43444	-0.690048	2.34804	0.12544	1
AL034417.3	-3.89865	-1.77674	2.34782	0.125458	1
AC005261.4	2.62063	-1.44339	2.34762	0.125474	1
SCFD1	0.198059	5.69154	2.34731	0.125499	1
LINC00486	2.59318	-2.30668	2.34661	0.125556	1
AFG3L2P1	-3.5003	-1.67952	2.3464	0.125573	1
LINC02447	-3.90335	-1.77784	2.34612	0.125595	1
EIF4EP2	0.761997	1.36122	2.34606	0.1256	1
AFF2	-3.32164	-1.60845	2.34581	0.12562	1
NOB1	-0.182799	6.39355	2.34485	0.125697	1
AC093214.1	2.58415	-2.29229	2.34406	0.125761	1
POP5	0.209164	5.32199	2.34322	0.125829	1
AL161932.1	-4.14847	-1.8228	2.34263	0.125877	1
AL606834.1	1.5501	-0.31024	2.34242	0.125894	1
AP001363.2	-3.97001	-1.79192	2.34206	0.125923	1
SIPA1L1	0.262222	4.35842	2.33957	0.126124	1
CEP63	0.269749	4.23807	2.33872	0.126193	1
LINC01816	1.98817	-0.890274	2.33871	0.126194	1
TXK	-3.8539	-1.7689	2.33849	0.126212	1
AC103591.4	-4.31886	-1.84896	2.33835	0.126223	1
AL136126.1	-1.24546	0.579384	2.33797	0.126254	1
NDFIP2	0.176703	6.43955	2.33791	0.126259	1
LINC00460	-0.391071	3.11631	2.33781	0.126267	1
TTC41P	-3.02322	-1.1185	2.33751	0.126291	1
CSRNP3	-1.34877	0.407693	2.33696	0.126336	1
AC008543.3	-3.83312	-1.76727	2.33623	0.126395	1
KYAT1	2.09241	-1.01396	2.3356	0.126446	1
BLID	-2.06937	-0.431169	2.33553	0.126452	1
AL096794.1	-2.96419	-1.4668	2.33496	0.126498	1
CSNK1G3	-0.19376	5.99594	2.33451	0.126534	1
SAMM50P1	-3.33851	-1.6244	2.33439	0.126544	1
TET2-AS1	-3.81	-1.76313	2.33431	0.126551	1
ATP5MF	-0.188754	6.17616	2.33425	0.126556	1
UPF3AP1	-3.48189	-1.2926	2.33316	0.126645	1
SEC24B	-0.194597	5.97248	2.33288	0.126668	1
AL031587.3	2.59315	-2.33651	2.33273	0.12668	1
A1BG	-3.88405	-1.77941	2.33195	0.126743	1
PPP4R2	0.193615	5.82623	2.33195	0.126743	1
TBC1D22A	-0.238968	4.90941	2.33053	0.126858	1
ADGRA3	0.201614	5.54735	2.33023	0.126883	1
AC006480.2	-3.88494	-1.77999	2.33015	0.12689	1
ETV4	-0.201822	5.7307	2.33001	0.126901	1
LINC00954	3.77509	-2.17073	2.32997	0.126904	1
GNAI1	0.20378	5.46967	2.32992	0.126908	1
RNU4ATAC18P	-4.01863	-1.8049	2.32984	0.126915	1
MT-ATP6	-0.158781	10.3998	2.32976	0.126922	1
THAP5	0.220291	5.0996	2.32964	0.126931	1
NPM2	-3.60102	-1.71368	2.32938	0.126952	1
TUBBP5	-1.05598	0.917138	2.32908	0.126977	1
DMD	0.330044	3.52614	2.32833	0.127038	1
PDZK1IP1	-0.373059	3.27445	2.32809	0.127057	1
EDN2	-0.323319	3.75289	2.32788	0.127075	1
OSTM1	0.18418	6.15442	2.3275	0.127106	1
MAP4	-0.167725	7.62277	2.32718	0.127132	1
CENPV	0.201056	5.56114	2.32663	0.127177	1
TRIM31-AS1	-3.52098	-1.69417	2.32648	0.127189	1
AC079753.2	-1.88636	-0.266735	2.32629	0.127205	1
SNX25P1	2.05068	-0.977775	2.32544	0.127274	1
ANKLE2	0.172741	6.73796	2.32475	0.127331	1
AXL	0.161499	8.08019	2.32337	0.127444	1
FAM120A	-0.177628	6.69103	2.32305	0.12747	1
AC074117.1	-0.379216	3.20388	2.32271	0.127497	1
TOMM40	0.162262	7.91441	2.32245	0.127519	1
ZNF101P2	-3.26598	-1.19491	2.32155	0.127593	1
CUL1	0.173736	6.63581	2.32146	0.1276	1
CPM	-0.502816	2.50956	2.32138	0.127607	1
CENPJ	0.25563	4.46294	2.32102	0.127637	1
NKIRAS1	0.320042	3.6315	2.32043	0.127684	1
GTF2IRD1P1	-3.54251	-1.70299	2.32026	0.127699	1
BTN3A3	-0.376253	3.2504	2.3201	0.127712	1
GALNT1	0.181377	6.24791	2.32007	0.127714	1
ATP6AP1	0.169351	7.03634	2.31962	0.127752	1
B3GNTL1	0.410212	2.84337	2.31848	0.127845	1
MAML1	0.206724	5.35236	2.31738	0.127936	1
CCDC190	-2.51753	-0.782852	2.31734	0.127938	1
RAPGEF3	-0.484968	2.58406	2.31678	0.127985	1
ANXA11	-0.165933	7.87641	2.31549	0.128091	1
PHRF1	-0.252144	4.67696	2.31436	0.128184	1
AC087645.2	2.59312	-2.37501	2.31424	0.128194	1
HSPE1P7	-3.24814	-1.60399	2.31413	0.128203	1
AC245297.4	-0.328956	3.68704	2.31402	0.128212	1
CASP4	0.179094	6.31651	2.31356	0.12825	1
C18orf21	-0.384857	3.13213	2.31338	0.128265	1
AC009060.1	3.05334	-1.92393	2.31265	0.128325	1
SIM2	0.336706	3.46364	2.31125	0.128441	1
DPYD-IT1	-4.28309	-1.85314	2.3106	0.128494	1
AC073046.1	-3.29052	-1.23426	2.31044	0.128508	1
OSGIN1	-0.39389	3.09036	2.31024	0.128524	1
PQBP1	-0.19159	6.03992	2.30949	0.128586	1
BTN3A2	-0.272867	4.33398	2.30919	0.128611	1
TRIM67	-4.24377	-1.8473	2.30892	0.128633	1
AP2M1	0.157555	8.98396	2.30873	0.128649	1
FAM168B	0.188536	5.96692	2.30857	0.128663	1
ZC3H12B	-2.59235	-0.841873	2.30721	0.128775	1
AL137009.2	-3.87432	-1.78681	2.30717	0.128779	1
BX323845.3	-3.70966	-1.75045	2.30681	0.128808	1
PPA1	-0.161703	8.66652	2.30552	0.128915	1
GPT	-3.94781	-1.79927	2.30547	0.128919	1
AL133390.1	-3.87689	-1.78688	2.30533	0.128931	1
ANO7L1	-3.38649	-1.6632	2.3053	0.128933	1
LGALS4	-4.12424	-1.8301	2.3049	0.128966	1
TMED10	0.161918	7.85267	2.30397	0.129044	1
AC091564.1	-3.99362	-1.80917	2.30349	0.129083	1
CCDC93	0.251501	4.51721	2.30281	0.12914	1
AP006222.1	-2.86963	-1.44037	2.30171	0.129232	1
ACP5	-4.08767	-1.82492	2.30122	0.129272	1
NPY1R	-2.6055	-0.840382	2.30112	0.129281	1
ALOX5AP	0.615322	1.80672	2.30027	0.129351	1
MIR101-1	2.59309	-2.43752	2.30004	0.129371	1
MTND4P11	2.59309	-2.43752	2.30004	0.129371	1
AL136372.2	2.59309	-2.43752	2.30004	0.129371	1
AL357972.1	2.59309	-2.43752	2.30004	0.129371	1
FSIP2-AS2	2.59309	-2.43752	2.30004	0.129371	1
SLC25A31	2.59309	-2.43752	2.30004	0.129371	1
AC114982.1	2.59309	-2.43752	2.30004	0.129371	1
GFRA3	2.59309	-2.43752	2.30004	0.129371	1
NXF3	2.59309	-2.43752	2.30004	0.129371	1
AC004973.1	2.59309	-2.43752	2.30004	0.129371	1
BX293995.1	2.59309	-2.43752	2.30004	0.129371	1
SAMD12-AS1	2.59309	-2.43752	2.30004	0.129371	1
AL161935.3	2.59309	-2.43752	2.30004	0.129371	1
KCNMA1-AS1	2.59309	-2.43752	2.30004	0.129371	1
RGS6	2.59309	-2.43752	2.30004	0.129371	1
AC002519.1	2.59309	-2.43752	2.30004	0.129371	1
AC005304.3	2.59309	-2.43752	2.30004	0.129371	1
AC104564.2	2.59309	-2.43752	2.30004	0.129371	1
AC091132.2	2.59309	-2.43752	2.30004	0.129371	1
AC110285.3	2.59309	-2.43752	2.30004	0.129371	1
SYT3	2.59309	-2.43752	2.30004	0.129371	1
SEC14L3	2.59309	-2.43752	2.30004	0.129371	1
HEATR5A	0.498908	2.34131	2.29869	0.129483	1
KIAA2026	-0.376376	3.21401	2.29863	0.129488	1
GNA13	0.253144	4.47874	2.29848	0.129501	1
CYP4Z2P	-4.15493	-1.83662	2.29825	0.12952	1
KIAA2013	-0.207384	5.52198	2.29804	0.129537	1
PLD3	0.174113	6.54644	2.29772	0.129564	1
MORC3	0.289605	3.95571	2.29745	0.129586	1
CARD8	0.343051	3.36454	2.29743	0.129588	1
FSD2	2.00173	-1.99421	2.2971	0.129616	1
HES5	-3.74927	-1.76476	2.29701	0.129624	1
AL359643.2	-4.15864	-1.83825	2.29666	0.129652	1
SBF2	-0.35649	3.40538	2.29638	0.129676	1
KIF1B	0.227201	4.93951	2.29599	0.129709	1
ZNF107	-0.602494	2.03446	2.2957	0.129732	1
FLVCR2	0.54549	2.08003	2.29497	0.129794	1
ATXN7L3	-0.277498	4.24931	2.29444	0.129838	1
RNU1-1	-3.64761	-1.74245	2.2934	0.129925	1
CDH16	-3.74129	-1.76177	2.29337	0.129928	1
AFAP1L2	0.456535	2.55287	2.29335	0.129929	1
ZNF569	-0.749275	1.60438	2.29249	0.130001	1
AC090970.2	-3.39884	-1.67308	2.29115	0.130114	1
SNAPC3	0.2056	5.34702	2.291	0.130126	1
ANGPT1	-0.362894	3.32924	2.29039	0.130177	1
TRBV12-3	2.24256	-2.10616	2.28954	0.130248	1
TENT5B	0.17774	6.33921	2.28947	0.130254	1
FOXD4L1	-4.26472	-1.85801	2.28939	0.130261	1
AC010342.1	-2.6976	-0.923304	2.28931	0.130268	1
AP001793.1	-3.69073	-1.75381	2.28867	0.130322	1
GPR156	-1.19751	0.64031	2.28818	0.130363	1
ATP6V1F	-0.179598	6.42723	2.28655	0.1305	1
AC004233.2	2.71032	-1.51362	2.28601	0.130545	1
RPS3AP12	3.48621	-2.00257	2.28589	0.130555	1
LRIG1	-0.56936	2.1753	2.28454	0.130669	1
PDIA5	0.205017	5.35971	2.28452	0.130671	1
PAK1	0.230725	4.87053	2.2845	0.130673	1
AC131944.1	-3.67067	-1.75154	2.2832	0.130782	1
RAPGEF4-AS1	2.45126	-2.24997	2.2824	0.130849	1
AC012676.1	-3.24543	-1.61769	2.28042	0.131016	1
KCNJ4	2.49979	-2.29132	2.27908	0.13113	1
KMT2B	-0.394212	3.06718	2.27891	0.131144	1
SEC61G	-0.200391	5.70035	2.27853	0.131176	1
KCNJ9	-4.1987	-1.84926	2.27841	0.131186	1
FDX2	-3.74746	-1.77149	2.27751	0.131263	1
ZNF252P	0.333743	3.44699	2.27457	0.131512	1
CBX1P2	3.83436	-2.20182	2.27404	0.131556	1
KLRC1	2.51338	-1.37341	2.27399	0.131561	1
PTOV1	-0.176788	6.59046	2.27352	0.131601	1
LINC01842	-3.7929	-1.78327	2.27328	0.131621	1
PRICKLE3	-0.258776	4.53258	2.27304	0.131642	1
CKLF	0.886077	0.982712	2.27289	0.131654	1
LINC01433	-1.38601	0.328573	2.27162	0.131762	1
VDAC1P1	-0.348337	3.46583	2.27115	0.131802	1
MIR3153	-2.59249	-0.861945	2.27036	0.131869	1
NCOR2	-0.2296	5.0185	2.27024	0.131879	1
POC1B	0.265916	4.23535	2.26957	0.131937	1
ETV2	-1.32721	0.426481	2.26914	0.131973	1
AC079416.2	-3.80163	-1.78614	2.26857	0.132022	1
KLHDC10	-0.27855	4.21364	2.26848	0.132029	1
MSRB2	0.255567	4.42025	2.26832	0.132043	1
DPRXP4	-3.72197	-1.76571	2.26802	0.132068	1
DEPDC4	-2.15776	-0.523666	2.26636	0.13221	1
AC016629.3	-3.21592	-1.62042	2.26618	0.132225	1
LINC01715	-3.50622	-1.71659	2.26565	0.13227	1
ZNF346	-0.208393	5.42508	2.26531	0.132299	1
SNX5P1	2.00086	-0.950455	2.26531	0.1323	1
PNLIPRP3	-0.394233	3.05031	2.26463	0.132358	1
AC092153.1	-4.02635	-1.82652	2.26432	0.132384	1
POM121C	-0.21798	5.21574	2.26311	0.132488	1
HSD11B1L	0.537404	2.10369	2.26305	0.132492	1
AL109627.1	-1.52639	0.139287	2.26219	0.132567	1
AKAP13	-0.212472	5.31039	2.26184	0.132596	1
AC040975.1	-3.14601	-1.59158	2.26164	0.132613	1
DUXAP8	-0.286318	4.12252	2.26127	0.132645	1
SNORA5C	-2.82191	-1.01393	2.26052	0.132709	1
PSMB5	-0.160263	8.62291	2.25971	0.132779	1
AC091153.1	-2.08237	-0.471571	2.25969	0.132781	1
LYPLA2P2	-3.92582	-1.81159	2.25944	0.132802	1
FAM98B	-0.505619	2.44811	2.25806	0.132921	1
SURF1	0.228719	4.88916	2.25757	0.132962	1
IGFBP7	-0.185797	6.16969	2.25744	0.132974	1
RPS3AP27	-3.93459	-1.81411	2.25711	0.133002	1
HLA-B	-0.190249	6.01376	2.25667	0.13304	1
EIF4A3	0.164786	7.24983	2.25652	0.133053	1
PRR7-AS1	-0.677202	1.76718	2.25623	0.133078	1
AC111152.2	-3.5439	-1.7285	2.25593	0.133104	1
ZNF600	0.477264	2.41729	2.25591	0.133105	1
WASHC5	0.177235	6.30685	2.25589	0.133107	1
AC022973.4	-3.75856	-1.78148	2.25549	0.133141	1
DNAJC24	-0.339726	3.5342	2.25533	0.133155	1
CWC22	0.238932	4.70144	2.25526	0.133161	1
SHLD1	0.588863	1.87439	2.25484	0.133197	1
TC2N	-0.527001	2.35014	2.25479	0.133202	1
BARD1	0.250718	4.48727	2.25436	0.133239	1
AC007750.1	-4.12265	-1.84475	2.25407	0.133263	1
LRP10	-0.16674	7.44058	2.25369	0.133296	1
SPRY4	-0.206134	5.47838	2.2525	0.133399	1
PYGB	-0.159369	8.8587	2.25239	0.133408	1
PGAM1P6	2.45102	-2.26595	2.25133	0.133499	1
PPIAP30	2.45101	-2.26828	2.25036	0.133583	1
CHDH	-0.739312	1.61212	2.2502	0.133598	1
AC022596.2	2.56678	-1.42968	2.24809	0.13378	1
BRWD3	-0.367264	3.25276	2.24773	0.133811	1
COPS6	0.161924	7.50802	2.24767	0.133816	1
H2BC13	-3.47163	-1.71485	2.24675	0.133895	1
BUB1	0.165294	7.16167	2.24422	0.134115	1
SPRY2	-0.234675	4.90348	2.24391	0.134141	1
AC011498.6	-4.20981	-1.86513	2.24338	0.134188	1
AL022328.2	2.48246	-1.36511	2.2433	0.134194	1
PI4KAP1	-0.92163	1.16198	2.24214	0.134295	1
CCDC144NL	-3.83134	-1.80178	2.24209	0.1343	1
B4GALNT4	-0.632106	1.9119	2.24157	0.134344	1
GOSR1	-0.227371	5.0259	2.24084	0.134408	1
CHST12	0.210154	5.21548	2.24022	0.134462	1
AP001628.1	-4.08886	-1.84456	2.23884	0.134581	1
AC118555.1	-3.82952	-1.80089	2.23878	0.134587	1
TPP1	0.204633	5.3263	2.23854	0.134608	1
C1orf116	-0.409158	2.9384	2.23846	0.134615	1
PSMB8-AS1	-0.965801	1.06305	2.23836	0.134624	1
AP003170.4	2.45092	-2.2972	2.23815	0.134642	1
CDK2	0.192924	5.71392	2.23717	0.134727	1
RPL4P3	-1.13011	0.726995	2.23698	0.134744	1
AL035071.2	-4.20117	-1.86717	2.23653	0.134783	1
DEDD	0.191102	5.76865	2.23628	0.134805	1
AL355102.1	-3.74951	-1.78591	2.23592	0.134836	1
UBL4A	0.169832	6.70802	2.23562	0.134863	1
TPM3P7	-4.0012	-1.83289	2.23511	0.134907	1
DIP2B	-0.262128	4.43007	2.23452	0.134958	1
WHAMMP2	1.19222	0.245671	2.23416	0.13499	1
WEE2-AS1	-3.86383	-1.8089	2.23393	0.13501	1
ZFX	-0.217624	5.19086	2.23315	0.135078	1
RIMS3	-2.18713	-0.571619	2.23266	0.135121	1
AL356585.2	-1.68668	-0.0853997	2.23115	0.135253	1
EEF1DP5	-3.83086	-1.80541	2.23091	0.135274	1
LINC01968	-3.77548	-1.79297	2.23091	0.135274	1
ART4	-4.24517	-1.87813	2.23076	0.135287	1
RNA5SP168	2.45086	-2.31536	2.2303	0.135327	1
C4orf3	0.205494	5.29377	2.23015	0.135341	1
HNRNPDL	-0.159339	8.58964	2.23001	0.135353	1
MAPK6P5	-3.36686	-1.68979	2.22941	0.135406	1
MIR4484	-3.75392	-1.79045	2.22895	0.135446	1
AC002458.1	-3.68543	-1.77435	2.22887	0.135453	1
TTC34	-3.7457	-1.78864	2.22756	0.135568	1
AC112722.1	-3.95678	-1.82836	2.22705	0.135612	1
TRIQK	0.311329	3.65522	2.22691	0.135625	1
AC092718.6	1.71604	-0.599786	2.22569	0.135732	1
ZNF197	-0.358889	3.32109	2.2253	0.135766	1
PPIL3	-0.28043	4.16341	2.22255	0.136008	1
AP003392.1	-2.17011	-0.561001	2.22127	0.136121	1
SMC2	0.187748	5.86955	2.22122	0.136126	1
ITGA9	-3.74943	-1.79348	2.22045	0.136193	1
ADAMTS9	-1.21139	0.572537	2.22038	0.1362	1
RNU6-701P	-4.27076	-1.88585	2.22019	0.136216	1
AL391427.1	-4.16565	-1.86698	2.21933	0.136293	1
RPL14P3	-3.22489	-1.22012	2.219	0.136322	1
LINC02730	-3.71255	-1.78392	2.21696	0.136501	1
B4GAT1	0.224741	4.91961	2.21678	0.136517	1
PTTG4P	-3.48847	-1.73367	2.21628	0.136562	1
ZNF474	-3.31496	-1.29113	2.21544	0.136636	1
ASB8	-0.223812	5.06175	2.21537	0.136642	1
AL137060.3	3.18741	-1.84926	2.21527	0.136651	1
RCCD1	-0.195942	5.76012	2.21522	0.136656	1
AC024475.1	-4.27351	-1.88852	2.21497	0.136677	1
AC021171.2	-4.19487	-1.87433	2.21453	0.136717	1
ZC3H4	-0.243059	4.72829	2.21448	0.136721	1
UNG	0.174294	6.35132	2.21348	0.13681	1
TNFAIP8L2	-2.87816	-1.06729	2.21284	0.136866	1
AL391256.1	3.96647	-2.20934	2.21279	0.136871	1
NUDC	0.15779	8.04453	2.2127	0.136879	1
AC020629.1	-4.20569	-1.87795	2.2123	0.136914	1
ANKRD20A3P	2.45072	-2.35784	2.21144	0.13699	1
AC069200.2	-3.59842	-1.76138	2.21121	0.137011	1
AL049844.1	2.45071	-2.35858	2.21111	0.13702	1
ADAMTS7P1	-4.03554	-1.84527	2.21075	0.137052	1
KCNN1	-3.9365	-1.82893	2.21071	0.137056	1
ARHGAP28	-2.19153	-0.592652	2.21033	0.137089	1
AL162734.1	-4.16821	-1.87133	2.20966	0.137149	1
WNK3	-4.1438	-1.8675	2.20948	0.137165	1
LINC01394	-3.94273	-1.83093	2.20894	0.137213	1
SRGAP2B	-0.313657	3.76926	2.20873	0.137232	1
FHL1	-0.19449	5.79178	2.20784	0.137311	1
AL732509.1	-2.29126	-0.655421	2.20745	0.137346	1
AC073569.2	-4.34121	-1.90298	2.20738	0.137352	1
MESTP3	-4.08679	-1.85721	2.20613	0.137463	1
SNX6	0.171683	6.44467	2.206	0.137474	1
UBQLN1	0.161416	7.41025	2.20584	0.137489	1
AL365205.1	-0.787921	1.45732	2.20563	0.137507	1
AC106033.1	-3.73304	-1.79372	2.20553	0.137516	1
GRINA	-0.158254	8.64303	2.20471	0.13759	1
C2CD5	0.292753	3.85587	2.20408	0.137646	1
RPS27P29	-0.303788	3.87341	2.204	0.137653	1
HSCB	-0.367735	3.2214	2.20377	0.137673	1
SH3RF3	-0.254823	4.53342	2.20365	0.137684	1
AL022341.1	-4.05847	-1.85011	2.20346	0.137701	1
AP002353.1	2.45065	-2.37667	2.20284	0.137757	1
PIK3CD-AS2	-2.6578	-0.947598	2.20248	0.137789	1
MMP16	0.652432	1.62829	2.20179	0.137851	1
RPEP4	-3.42426	-1.72192	2.20177	0.137852	1
AACSP1	-4.13814	-1.86895	2.20158	0.13787	1
CTNND1	-0.436129	2.77681	2.20144	0.137882	1
AC106820.5	-4.09649	-1.86123	2.20106	0.137916	1
AC092066.1	3.91228	-2.26837	2.20097	0.137924	1
SRP72P2	-2.9015	-1.08705	2.20081	0.137938	1
LARS1	0.16028	7.49969	2.20075	0.137944	1
CAMTA1	0.212164	5.1393	2.20068	0.13795	1
HES6	0.462907	2.48467	2.19984	0.138025	1
ICAM5	-1.07326	0.83418	2.19961	0.138045	1
LEF1	0.421338	2.70492	2.19935	0.138069	1
S1PR4	-4.0134	-1.84628	2.19917	0.138085	1
NPC2	-0.163688	7.51847	2.19885	0.138114	1
CTH	0.693569	1.51094	2.19852	0.138143	1
KIAA1109	-0.28995	4.02118	2.19824	0.138168	1
AC010285.3	3.62928	-2.07815	2.19753	0.138232	1
AP001527.2	-1.26273	0.489977	2.1975	0.138235	1
ZNF236	-0.319197	3.70107	2.19717	0.138265	1
PCDHA10	-4.34975	-1.90859	2.19668	0.138308	1
VPS37A	0.200285	5.39446	2.19518	0.138443	1
MIR3150BHG	-3.80716	-1.81201	2.19481	0.138476	1
TEX41	-3.50302	-1.37327	2.19331	0.138612	1
PARG	0.258598	4.29544	2.19266	0.13867	1
AC123768.3	-3.96945	-1.84114	2.19263	0.138672	1
RNY1P4	2.45057	-2.39903	2.19243	0.138691	1
SLX1B-SULT1A4	2.45057	-2.39903	2.19243	0.138691	1
WASF4P	1.39803	-0.161617	2.19219	0.138712	1
SUZ12	0.221536	4.95301	2.19164	0.138762	1
PPIA	-0.152904	11.2091	2.19144	0.13878	1
RIPOR2	-0.531413	2.28495	2.19088	0.13883	1
UBTD2	0.260839	4.24616	2.1904	0.138873	1
EMP2P1	2.45056	-2.42011	2.19024	0.138888	1
AL354743.2	2.45056	-2.44068	2.19024	0.138888	1
AL139412.1	2.45056	-2.44068	2.19024	0.138888	1
AL138900.2	2.45056	-2.44068	2.19024	0.138888	1
MIR4666A	2.45056	-2.44068	2.19024	0.138888	1
AC010978.1	2.45056	-2.44068	2.19024	0.138888	1
AC097527.1	2.45056	-2.44068	2.19024	0.138888	1
SCN1A-AS1	2.45056	-2.44068	2.19024	0.138888	1
LTF	2.45056	-2.44068	2.19024	0.138888	1
AC027271.1	2.45056	-2.44068	2.19024	0.138888	1
RNY1P14	2.45056	-2.44068	2.19024	0.138888	1
AC020900.1	2.45056	-2.44068	2.19024	0.138888	1
RNU6-456P	2.45056	-2.44068	2.19024	0.138888	1
AL450338.1	2.45056	-2.44068	2.19024	0.138888	1
LINC02519	2.45056	-2.44068	2.19024	0.138888	1
AC004854.1	2.45056	-2.44068	2.19024	0.138888	1
CDC14C	2.45056	-2.41986	2.19024	0.138888	1
MKRN5P	2.45056	-2.44068	2.19024	0.138888	1
SHANK2	2.45056	-2.44068	2.19024	0.138888	1
AC121334.1	2.45056	-2.44068	2.19024	0.138888	1
TBC1D3I	2.45056	-2.44068	2.19024	0.138888	1
TMC2	2.45056	-2.44068	2.19024	0.138888	1
FRG2EP	2.45056	-2.44068	2.19024	0.138888	1
RBPJL	2.45056	-2.44068	2.19024	0.138888	1
KLHDC7B	2.45056	-2.44068	2.19024	0.138888	1
AF127577.3	2.45056	-2.44068	2.19024	0.138888	1
AC092120.3	-4.09875	-1.86617	2.19022	0.138889	1
AL020996.1	-2.75345	-1.01321	2.19013	0.138898	1
ZNF148	0.210486	5.15704	2.18985	0.138923	1
UBE2D3P2	-3.31969	-1.69889	2.18959	0.138946	1
UBR5	-0.221137	5.08579	2.18941	0.138962	1
RSPH1	-3.71383	-1.79687	2.18818	0.139073	1
COX7BP2	-3.56115	-1.76511	2.18791	0.139098	1
FGGY	0.436176	2.615	2.18784	0.139104	1
OVOL1	-3.00735	-1.5694	2.18747	0.139137	1
GALNT15	-0.240405	4.74851	2.18631	0.139242	1
EMC1	0.16641	6.84377	2.18471	0.139387	1
EXO1	0.176877	6.2144	2.18417	0.139436	1
BCAP31	0.15694	8.00783	2.18353	0.139495	1
ANAPC11	0.165842	6.8931	2.18346	0.139501	1
PIGQ	0.197994	5.44725	2.18312	0.139531	1
PLK4	0.235496	4.68462	2.183	0.139542	1
GRAMD2A	0.791787	1.20223	2.18262	0.139577	1
DNAL4	-0.273383	4.20956	2.18223	0.139612	1
TMEM18	-0.199389	5.58213	2.18204	0.13963	1
STAP2	-0.296472	3.93824	2.1812	0.139705	1
AC010320.4	-3.78125	-1.8128	2.18108	0.139716	1
SERPINE1	0.151329	9.89288	2.18074	0.139747	1
ERGIC2	0.188467	5.78034	2.17924	0.139884	1
EMC3-AS1	-0.726689	1.60412	2.17911	0.139895	1
TMEM79	-0.359061	3.29411	2.17905	0.139901	1
NUP205	0.229476	4.78735	2.17897	0.139908	1
RTP4	3.07131	-1.97236	2.17892	0.139913	1
AC087392.4	-4.18899	-1.88703	2.17865	0.139937	1
DDX10	0.197327	5.45726	2.1786	0.139942	1
CCZ1	0.237767	4.64597	2.17811	0.139987	1
SRD5A1	-0.252906	4.53256	2.17788	0.140007	1
VASH2	0.684562	1.51402	2.17783	0.140012	1
WDR34	0.159375	7.51239	2.17681	0.140105	1
OCIAD1-AS1	-3.84933	-1.82662	2.17621	0.140159	1
EBPL	-0.168238	6.99717	2.17604	0.140174	1
UBE2E2	0.237919	4.64102	2.17591	0.140186	1
AP000897.1	-3.40461	-1.72976	2.17551	0.140223	1
AC243571.2	-4.14072	-1.88091	2.17534	0.140239	1
EEF2KMT	0.235642	4.67313	2.1753	0.140243	1
VEGFA	0.378422	2.96484	2.17507	0.140263	1
CALML4	-3.09798	-1.62405	2.17494	0.140275	1
CLNS1A	-0.165479	7.25545	2.17488	0.14028	1
LNCSRLR	1.54022	-0.404688	2.17475	0.140293	1
FBXL16	-0.205715	5.37772	2.17452	0.140313	1
PAICSP1	-3.92238	-1.83913	2.17347	0.140409	1
FYB1	-0.94701	1.06892	2.17315	0.140439	1
SCRIB	-0.280809	4.11429	2.1723	0.140516	1
SEC22B	0.181532	6.02496	2.17205	0.140539	1
RSRC2	0.179363	6.10031	2.17167	0.140573	1
RRM1-AS1	-4.32558	-1.91411	2.17149	0.14059	1
HTR7	-0.465179	2.60551	2.17144	0.140594	1
ACP4	-3.60041	-1.78127	2.17036	0.140693	1
MFSD14B	0.164116	7.00677	2.16901	0.140817	1
HNRNPA1P10	-0.32589	3.60322	2.16894	0.140824	1
HTD2	-3.48648	-1.75349	2.16717	0.140985	1
AL390961.3	2.88107	-1.64576	2.16688	0.141012	1
AL591866.1	-3.58866	-1.77824	2.16625	0.14107	1
AC005838.3	-4.06557	-1.86975	2.16608	0.141085	1
LINC01185	2.3315	-2.23394	2.16579	0.141112	1
AC114490.1	-3.62646	-1.78884	2.16544	0.141144	1
AC079316.1	-3.98981	-1.85413	2.16537	0.141151	1
CD58	0.242322	4.53938	2.1648	0.141203	1
NT5DC1	-0.199353	5.55943	2.16421	0.141257	1
AC127035.1	-1.80848	-0.225969	2.16408	0.141269	1
CYP2F2P	2.88752	-1.68083	2.1638	0.141295	1
CITED2	-0.203983	5.40876	2.16294	0.141374	1
EOLA1	0.317184	3.54527	2.1628	0.141387	1
FAXDC2	-0.690692	1.70412	2.16221	0.141442	1
FAM118B	0.264181	4.17806	2.16185	0.141474	1
FOXP1-AS1	-3.84971	-1.83091	2.16146	0.14151	1
SAV1	0.205723	5.22873	2.16128	0.141527	1
DENND5B	0.271877	4.07466	2.16101	0.141552	1
AP000577.1	-2.84065	-1.06644	2.16075	0.141576	1
ST3GAL1	-0.239768	4.73351	2.16032	0.141615	1
RPL21P116	-2.19474	-0.616713	2.15839	0.141793	1
AC100810.1	0.316214	3.54938	2.15824	0.141807	1
AC096540.1	-4.30394	-1.91539	2.15814	0.141816	1
CAMKMT	0.38907	2.87722	2.15767	0.141859	1
ARHGAP11B	-0.316615	3.6949	2.15704	0.141918	1
LINC02853	-4.25179	-1.90756	2.15617	0.141998	1
LINC01806	-0.95091	1.05058	2.15579	0.142033	1
CD160	-3.37256	-1.72934	2.15578	0.142034	1
PLAGL2	-0.277815	4.14265	2.15574	0.142038	1
AC009145.1	-4.04428	-1.86944	2.15557	0.142054	1
AC060766.3	-3.52152	-1.76826	2.15542	0.142067	1
DUTP2	-3.094	-1.63012	2.15532	0.142077	1
FAM156B	1.31904	-0.03374	2.15531	0.142078	1
RPL7P52	-3.60284	-1.78766	2.15528	0.142081	1
NDUFB11	-0.169773	6.78659	2.15502	0.142105	1
CASC2	-1.10403	0.745865	2.15408	0.142192	1
DNMBP	-0.369813	3.17367	2.1532	0.142273	1
CARS1-AS1	-3.67369	-1.80118	2.15302	0.142289	1
AP001011.2	-3.79809	-1.82609	2.15207	0.142378	1
CDH13	-0.174154	6.42559	2.15174	0.142408	1
GPM6B	-0.347305	3.37787	2.1513	0.142449	1
CRYBB3	-3.08251	-1.20356	2.15079	0.142497	1
LINC02693	0.303057	3.69072	2.15047	0.142526	1
TEX261	0.168203	6.5525	2.15023	0.142548	1
AC084824.6	-2.97461	-1.58615	2.14875	0.142686	1
CCDC91	-0.315717	3.7036	2.14855	0.142704	1
GGTA2P	-3.819	-1.83095	2.1479	0.142765	1
AC004975.1	-3.81495	-1.82983	2.14769	0.142784	1
MRPS5	0.167467	6.59964	2.14637	0.142908	1
HS6ST3	-3.02862	-1.17182	2.14541	0.142997	1
NPAS2	-0.500599	2.41276	2.14534	0.143003	1
SMIM5	-4.03856	-1.87251	2.14487	0.143047	1
RPL7P46	-3.78954	-1.82716	2.14485	0.143049	1
MED22	-0.263309	4.32712	2.14415	0.143114	1
NCS1	-0.242164	4.68229	2.14371	0.143155	1
AC073349.4	-3.79343	-1.82826	2.14316	0.143206	1
PHF3	-0.205403	5.33445	2.14213	0.143303	1
ZNF587B	-0.43324	2.75133	2.14192	0.143322	1
SEPHS2	0.16858	6.48692	2.14181	0.143332	1
CYTH4	-3.97309	-1.86009	2.14171	0.143342	1
PPP1CA	0.155755	7.94064	2.14138	0.143373	1
NCAPH2	0.178919	6.07097	2.14098	0.14341	1
CCZ1B	0.315317	3.54383	2.14011	0.143491	1
DDX42	0.170833	6.38102	2.13949	0.14355	1
SNHG16	-0.164016	7.26041	2.13912	0.143584	1
WASHC1	-0.459298	2.61618	2.13907	0.143589	1
AC068282.1	-2.70669	-1.00666	2.13836	0.143656	1
OR2A9P	-3.92208	-1.85047	2.13825	0.143666	1
STK35	0.27506	4.01257	2.13817	0.143673	1
LSMEM2	-3.80838	-1.83146	2.13815	0.143675	1
CACTIN-AS1	-3.78399	-1.82888	2.1372	0.143764	1
KEL	-3.62202	-1.7963	2.13708	0.143776	1
TSPYL6	-3.64546	-1.80363	2.13625	0.143854	1
DMGDH	-3.98442	-1.86575	2.13622	0.143856	1
PRRX2	-1.35499	0.310436	2.13575	0.1439	1
RPL26P27	-3.92627	-1.85236	2.13517	0.143955	1
LINC00942	-3.38651	-1.74485	2.13461	0.144007	1
LNCOG	-0.735483	1.56005	2.13427	0.144039	1
EEF1B2P7	-3.2098	-1.69092	2.13364	0.144099	1
TSEN15P2	-4.45871	-1.94656	2.13278	0.144179	1
AL137222.1	-3.7719	-1.82856	2.1327	0.144186	1
RPA1	0.160899	7.18545	2.13239	0.144216	1
URI1	0.172538	6.2968	2.13197	0.144255	1
IFITM3	-0.15511	8.79255	2.13119	0.144329	1
RPL13P12	-0.194361	5.6827	2.13067	0.144378	1
PRDX3	0.153925	8.24747	2.13051	0.144392	1
NRTN	-3.29342	-1.72015	2.13032	0.144411	1
R3HDM4	0.207675	5.16593	2.13026	0.144417	1
RGS5	-0.825148	1.33111	2.13019	0.144423	1
CD81	0.152259	8.63373	2.1299	0.14445	1
NAA30	0.249032	4.39362	2.12961	0.144478	1
ANAPC4	0.220226	4.91983	2.12955	0.144483	1
RPL7P57	-3.47189	-1.76779	2.12938	0.144499	1
ZNF284	-0.592304	1.97946	2.12914	0.144522	1
MOB4	0.219229	4.93535	2.12879	0.144555	1
LIMS2	-4.47818	-1.95045	2.1286	0.144573	1
BCS1L	0.17704	6.12263	2.12777	0.144651	1
OAS1	0.58251	1.83692	2.12639	0.144782	1
MTMR4	0.24114	4.52378	2.12634	0.144786	1
SUCLA2P1	2.33859	-1.28893	2.12535	0.14488	1
RN7SL587P	2.24328	-2.21414	2.12481	0.144931	1
HDGFL3	0.209881	5.1118	2.12422	0.144987	1
AC104805.2	-4.07777	-1.88908	2.12374	0.145032	1
SEPTIN7P2	-0.406507	2.89164	2.1234	0.145064	1
AC008105.2	-2.11882	-0.553554	2.12298	0.145104	1
CFAP299	-3.33852	-1.73365	2.12284	0.145118	1
NUDT10	3.73242	-2.22876	2.12213	0.145184	1
BAG1	-0.189488	5.83458	2.12118	0.145275	1
IPO7P2	-1.71494	-0.16787	2.12056	0.145334	1
BLZF1	0.19095	5.5983	2.11932	0.145451	1
ZNF277	-0.307195	3.7699	2.1192	0.145462	1
AL713922.2	2.24331	-2.21828	2.11893	0.145488	1
CASC8	-0.477607	2.50476	2.11869	0.145511	1
NUTM2A-AS1	-0.21813	5.06874	2.11858	0.145522	1
B3GLCT	0.287638	3.84587	2.11752	0.145623	1
DTNB-AS1	-4.32198	-1.93273	2.1171	0.145662	1
PIKFYVE	-0.310321	3.73311	2.1155	0.145814	1
NPIPB6	-3.75372	-1.83049	2.11515	0.145848	1
ZKSCAN1	-0.191069	5.77197	2.11489	0.145873	1
CR769775.2	3.81136	-2.14519	2.11429	0.14593	1
DUS3L	0.184514	5.82086	2.11373	0.145983	1
LYPD6	0.36973	3.01095	2.11317	0.146037	1
TSKU	0.181071	5.95132	2.11313	0.146041	1
ZDBF2	-0.547515	2.1776	2.11288	0.146064	1
MESTP1	-4.24277	-1.92257	2.11195	0.146153	1
AC073136.1	2.33929	-1.29845	2.11175	0.146172	1
AL353151.1	2.24334	-2.22333	2.11164	0.146182	1
MZT2A	-0.166384	6.94108	2.11161	0.146186	1
AC106856.1	-4.00313	-1.88019	2.11106	0.146238	1
SDAD1	0.207075	5.15334	2.11086	0.146257	1
TRIM66	-0.462611	2.58007	2.11081	0.146262	1
ESYT1	0.156785	7.52996	2.1107	0.146273	1
CENPH	0.225568	4.80028	2.10998	0.146342	1
AL117339.2	3.78628	-2.26549	2.10928	0.146409	1
NUS1P2	2.33201	-2.27409	2.10921	0.146415	1
PPP1R10	-0.18934	5.81627	2.10907	0.146428	1
POSTN	-0.386528	3.01057	2.1085	0.146483	1
IFT52	0.234384	4.64532	2.10843	0.14649	1
EIF3E	-0.152944	9.38513	2.10811	0.146521	1
AL935212.3	-3.38357	-1.7564	2.10696	0.14663	1
RPL37P23	-0.743297	1.53506	2.10673	0.146653	1
UNC5B	-0.907301	1.12609	2.1066	0.146665	1
SETP5	-3.70434	-1.82434	2.1064	0.146684	1
AP000781.2	3.12644	-1.80534	2.10596	0.146727	1
PRPF39	0.224741	4.80905	2.10574	0.146748	1
PPARG	-0.288165	3.96971	2.10552	0.146768	1
AC020558.2	-3.17206	-1.69314	2.10539	0.146781	1
ZNF524	-0.275813	4.12688	2.10345	0.146967	1
AC004466.3	-3.18811	-1.70153	2.10335	0.146977	1
MDK	0.529083	2.06237	2.10294	0.147016	1
AC112482.2	2.33206	-2.29136	2.1028	0.14703	1
KLHL7	0.212903	5.03159	2.10198	0.147109	1
U91319.1	-3.88929	-1.85896	2.10074	0.147228	1
GPATCH3	0.267603	4.08601	2.09884	0.147411	1
AC011773.3	-3.17775	-1.70046	2.09827	0.147465	1
THBS3	-0.454114	2.62946	2.09825	0.147468	1
ZDHHC17	0.285043	3.85764	2.09812	0.14748	1
NAT1	-0.688082	1.68021	2.09776	0.147515	1
RPS12P16	-3.07593	-1.24579	2.09695	0.147593	1
PICALM	-0.187848	5.85147	2.0968	0.147608	1
AC022167.2	-2.96725	-1.15734	2.0966	0.147627	1
AL356356.1	-3.87559	-1.8594	2.09657	0.14763	1
TMEM202-AS1	-1.35096	0.294353	2.09628	0.147658	1
AC090559.1	-4.2166	-1.92337	2.09618	0.147668	1
PSMC1	0.174291	6.1756	2.09614	0.147672	1
AL031705.1	-3.57539	-1.80447	2.09545	0.147738	1
IL2RG	2.33214	-2.31368	2.09436	0.147843	1
TAS2R50	-3.43931	-1.77412	2.09354	0.147923	1
STAB2	-3.89172	-1.864	2.09342	0.147934	1
TUBB8B	-0.925272	1.08847	2.09329	0.147947	1
MPG	-0.181882	6.05833	2.09315	0.147961	1
ST13P19	-3.5531	-1.43501	2.09287	0.147988	1
FCGRT	2.49874	-1.44238	2.09281	0.147994	1
GLRX	-0.204519	5.30011	2.09216	0.148057	1
AQR	0.208548	5.10885	2.09171	0.1481	1
DPP9	-0.177457	6.2109	2.09154	0.148117	1
BASP1	0.160135	7.12009	2.09126	0.148144	1
FUT3	-4.13095	-1.9124	2.09019	0.148248	1
ADAM21	0.549725	1.94448	2.09005	0.148261	1
PEX1	0.331041	3.32897	2.08944	0.148321	1
ZNF142	-0.274901	4.11528	2.0894	0.148324	1
TUBB	-0.149327	10.972	2.08829	0.148432	1
AC007099.1	-3.90191	-1.86908	2.08817	0.148444	1
CNOT9	0.162649	6.84801	2.08807	0.148454	1
KHDC4	0.170009	6.32367	2.08779	0.148481	1
AC027237.6	-3.437	-1.77743	2.08755	0.148504	1
HCAR2	-3.7301	-1.83598	2.08738	0.148521	1
SIRPAP1	3.24716	-1.90225	2.08725	0.148534	1
TXNL4A	0.155414	7.59647	2.08634	0.148622	1
ENPP3	-4.21853	-1.92736	2.08617	0.148638	1
SLF1	0.283067	3.87806	2.0852	0.148733	1
RHOBTB3	0.226637	4.74652	2.08452	0.148799	1
AC243772.2	-4.04136	-1.89837	2.08348	0.1489	1
BANF1P1	-2.99959	-1.19046	2.08337	0.148911	1
AC007663.1	-3.38952	-1.76869	2.08253	0.148993	1
NUDCD2	0.171869	6.24259	2.08189	0.149056	1
LINC01963	0.490602	2.23937	2.0816	0.149084	1
AP001020.3	-3.71991	-1.83517	2.08153	0.14909	1
LRRC37A5P	-3.35425	-1.75616	2.08057	0.149184	1
AL139082.1	2.33226	-2.3509	2.07988	0.149252	1
UNC5D	-3.99586	-1.89203	2.07967	0.149272	1
ARSB	0.224555	4.78829	2.07887	0.149351	1
AC008875.2	-3.95081	-1.88355	2.07883	0.149355	1
RGMB	-0.330101	3.50658	2.07824	0.149412	1
FANCA	0.203069	5.20515	2.07804	0.149432	1
C12orf29	0.213143	5.00314	2.07802	0.149434	1
AC080023.2	1.16301	0.233767	2.07739	0.149496	1
ZNF365	0.693064	1.441	2.07689	0.149545	1
RNU6-1294P	2.33229	-2.35849	2.07686	0.149548	1
RPL23AP87	-3.39065	-1.7691	2.07608	0.149624	1
TGS1	-0.237099	4.70146	2.07567	0.149664	1
Z95115.1	0.648093	1.59848	2.07549	0.149682	1
SPIN4-AS1	-3.18781	-1.71178	2.07466	0.149763	1
C1orf226	0.493795	2.22736	2.07465	0.149764	1
PARP11-AS1	-3.68251	-1.8318	2.07431	0.149798	1
CRABP2	-0.679539	1.67942	2.0743	0.149799	1
ATP12A	3.78176	-2.27421	2.07396	0.149832	1
PIP4K2A	0.192731	5.45683	2.07346	0.149882	1
ADAT3	-0.36866	3.12175	2.07331	0.149896	1
KBTBD11	3.06764	-1.81796	2.07224	0.150001	1
RBL1	0.27515	3.96109	2.07131	0.150092	1
AC015849.4	-4.08212	-1.91121	2.07063	0.15016	1
MIR1278	-4.04497	-1.90518	2.07059	0.150163	1
CATSPERG	-3.33071	-1.75823	2.07027	0.150195	1
KRT17P6	-3.76953	-1.84674	2.07014	0.150208	1
AL807761.4	-3.65233	-1.82626	2.06923	0.150297	1
HCP5	-0.659428	1.74381	2.06909	0.150311	1
CNDP2	0.159636	7.07263	2.06894	0.150326	1
AC023389.1	-3.40296	-1.77732	2.06787	0.150431	1
QPCTL	-0.629616	1.82798	2.06784	0.150434	1
VTI1B	0.198239	5.29245	2.06659	0.150558	1
CDK13	-0.281031	4.0306	2.06612	0.150605	1
KIFC2	-0.356597	3.24135	2.0657	0.150646	1
PELP1	-0.180153	6.08235	2.06471	0.150744	1
ACSL3-AS1	-3.0161	-1.65674	2.06406	0.150808	1
ZNF580	-0.189025	5.76128	2.06405	0.150809	1
PRAF2	-0.309348	3.71261	2.06363	0.150851	1
TTC8	-0.239035	4.64395	2.06354	0.15086	1
MIR645	-3.61641	-1.82301	2.06338	0.150875	1
AC011043.3	2.3324	-2.3922	2.06318	0.150895	1
CCHCR1	0.244989	4.41026	2.06258	0.150954	1
TNK2	-0.31431	3.66146	2.06191	0.151021	1
AP006261.1	2.12444	-2.18844	2.0617	0.151041	1
SRGAP1	-0.188709	5.76309	2.06096	0.151115	1
FAM204BP	-3.87846	-1.87657	2.06064	0.151147	1
AC092437.1	-4.05645	-1.91138	2.06036	0.151174	1
RPS4XP2	-0.675644	1.69561	2.06017	0.151193	1
AC022001.3	-3.88226	-1.87745	2.05883	0.151326	1
RNA5SP317	-3.72341	-1.84451	2.05862	0.151347	1
PPIAP71	2.33244	-2.45501	2.05843	0.151366	1
AC097381.2	2.33244	-2.45501	2.05843	0.151366	1
AL357146.1	2.33244	-2.45501	2.05843	0.151366	1
GLRA4	2.33244	-2.45501	2.05843	0.151366	1
AC024941.1	2.33244	-2.45501	2.05843	0.151366	1
AC087721.2	2.33244	-2.45501	2.05843	0.151366	1
AC005972.2	2.33244	-2.45501	2.05843	0.151366	1
AC024075.3	2.33244	-2.45501	2.05843	0.151366	1
AC011466.2	2.33244	-2.45501	2.05843	0.151366	1
BCRP2	2.33244	-2.45501	2.05843	0.151366	1
SGPP2	-0.248069	4.49398	2.05841	0.151368	1
AC004678.1	-3.16718	-1.71749	2.05835	0.151374	1
AL139423.1	-3.88594	-1.87833	2.05827	0.151382	1
NEBL	-0.315927	3.62756	2.05827	0.151382	1
YPEL1	-2.94587	-1.62083	2.0581	0.151399	1
AC009511.2	-3.44138	-1.7912	2.05744	0.151465	1
PTER	0.212341	4.9942	2.05698	0.15151	1
ZNF112	0.537874	1.98018	2.05684	0.151524	1
NOC3L	0.204741	5.14552	2.05645	0.151562	1
SNF8P1	-3.77146	-1.85461	2.05625	0.151583	1
ALG3	0.154328	7.58576	2.05586	0.151622	1
RETREG3	-0.172363	6.34749	2.05562	0.151645	1
SLC25A11	0.160165	6.96784	2.05548	0.15166	1
SNURF	-3.79359	-1.86081	2.05537	0.15167	1
SH3TC1	-0.313226	3.65677	2.0542	0.151787	1
VAPA	0.153425	7.75269	2.05368	0.151839	1
PDGFB	-1.5602	-0.0240917	2.05316	0.15189	1
RPL15	-0.148079	10.9012	2.05305	0.151902	1
AP002364.1	1.69998	-0.675375	2.05274	0.151933	1
BMPR1A	0.223456	4.7789	2.05234	0.151972	1
RPS15AP1	-0.775119	1.42061	2.05205	0.152002	1
AC016876.3	-3.97549	-1.89921	2.05191	0.152016	1
FLG	-3.61402	-1.82815	2.05155	0.152051	1
AC096638.1	3.44845	-2.13287	2.05154	0.152053	1
AC010501.2	-3.59543	-1.82401	2.05058	0.152148	1
CRMP1	0.861078	0.945119	2.05047	0.152159	1
RNU6-377P	-3.95383	-1.89662	2.04935	0.152271	1
BPGM	0.258288	4.16354	2.0492	0.152286	1
GBP1	0.222153	4.80421	2.04916	0.152291	1
LINC01529	-4.1984	-1.93776	2.04855	0.152351	1
LINC00518	-3.56476	-1.81888	2.04816	0.15239	1
AC073869.1	-3.24265	-1.74234	2.04809	0.152398	1
NUP214	-0.227397	4.83408	2.04715	0.152492	1
ZMYND15	1.90102	-0.931401	2.04714	0.152492	1
PABPC1P1	0.963393	0.65455	2.04706	0.152501	1
AC080188.1	-4.02959	-1.91075	2.04662	0.152545	1
TMEM183A	0.156797	7.27229	2.04648	0.152559	1
PDP2	-0.3428	3.34325	2.04624	0.152582	1
TAX1BP3	-1.17432	0.55318	2.04616	0.152591	1
APOBEC3G	1.42498	-0.286578	2.04567	0.15264	1
ESCO2	0.2144	4.94918	2.0453	0.152677	1
FCF1	-0.272057	4.10921	2.04512	0.152695	1
BDKRB1	-0.634869	1.79754	2.045	0.152707	1
ATP5PBP7	-3.78643	-1.86474	2.04457	0.15275	1
DHCR7	0.150846	8.24602	2.04454	0.152754	1
KCNE5	-2.77332	-1.08306	2.04335	0.152872	1
HMGB3P4	-3.56835	-1.82236	2.04307	0.152901	1
KIF20B	0.167058	6.36887	2.042	0.153008	1
CHCHD2	-0.151062	9.11777	2.04183	0.153026	1
DIAPH3-AS2	-3.84005	-1.87709	2.04172	0.153036	1
AL353748.3	-1.13923	0.616601	2.04161	0.153047	1
AC114488.1	-2.99448	-1.66129	2.04079	0.15313	1
MPRIPP1	-2.15107	-0.630609	2.04037	0.153173	1
BX640514.2	-3.1948	-1.7302	2.0401	0.153199	1
AC093155.2	-3.66164	-1.84139	2.03917	0.153294	1
KIRREL3	-1.45821	0.100356	2.03913	0.153297	1
AL137186.2	-1.04582	0.800563	2.03858	0.153352	1
NAV3	-0.486342	2.40852	2.03808	0.153404	1
EXD2	0.234124	4.56904	2.03779	0.153433	1
CILP2	-4.20849	-1.94309	2.03717	0.153494	1
SLC20A1	0.146695	9.6728	2.03706	0.153506	1
AC091180.6	-3.61728	-1.83292	2.03655	0.153558	1
AC027237.4	3.49114	-2.02769	2.03621	0.153592	1
FAM171B	0.344804	3.13502	2.03577	0.153637	1
CERNA1	-1.7489	-0.254604	2.03567	0.153647	1
LINC02331	-4.14682	-1.9352	2.03562	0.153651	1
AC020611.1	2.67366	-1.63263	2.03555	0.153658	1
GTF2I	0.189472	5.50997	2.03482	0.153732	1
VPS50	0.275468	3.92801	2.03466	0.153749	1
AC018653.3	-3.54248	-1.81991	2.03434	0.153781	1
AC022144.1	-3.86386	-1.8847	2.03427	0.153788	1
RPL5P30	-3.6009	-1.83259	2.03376	0.15384	1
AC009053.2	-1.00251	0.871531	2.03345	0.153871	1
LIN37	-0.960461	0.961969	2.03294	0.153923	1
AL136116.1	-4.03283	-1.91708	2.03288	0.153929	1
IDH1	0.154858	7.42129	2.03248	0.15397	1
AL121603.2	1.04748	0.448499	2.03225	0.153993	1
AC011466.1	-2.7423	-1.55072	2.03218	0.154	1
C1R	0.202565	5.17252	2.03201	0.154016	1
ZNF660	-3.79587	-1.87182	2.03084	0.154136	1
FBXL8	-0.600066	1.91082	2.03062	0.154157	1
TCTA	-0.276037	4.06702	2.03008	0.154212	1
DNAH2	-2.18476	-0.676497	2.02989	0.154232	1
AC009108.4	3.43123	-2.02248	2.02929	0.154293	1
PTENP1	1.31907	-0.108443	2.02921	0.1543	1
GRIN3B	-3.04373	-1.69171	2.02904	0.154318	1
CFL1P4	-3.81694	-1.87754	2.0288	0.154342	1
GNPAT	0.15838	7.04353	2.0281	0.154413	1
MCM5	0.1526	7.73125	2.02794	0.15443	1
MIR623	-3.72088	-1.85637	2.0277	0.154455	1
NEK2	0.17736	5.95211	2.02712	0.154513	1
MRPL23	0.188365	5.53713	2.02672	0.154554	1
AC010325.1	-3.80021	-1.87428	2.02652	0.154574	1
FKBP4P1	3.21881	-2.09341	2.02591	0.154637	1
GGN	-2.18347	-0.665578	2.02566	0.154662	1
HSP90AA2P	-0.353252	3.20911	2.02564	0.154664	1
ZC2HC1C	0.598376	1.73106	2.02467	0.154762	1
ZFYVE21	0.191254	5.42959	2.02459	0.154771	1
YTHDF2	0.156515	7.22076	2.02458	0.154771	1
LINC02298	-0.892101	1.11712	2.02363	0.154869	1
RECK	0.34757	3.1094	2.02347	0.154885	1
GALNT6	-0.218157	4.9848	2.0234	0.154892	1
CABIN1	-0.207058	5.18629	2.02318	0.154914	1
AGAP7P	-3.33836	-1.39366	2.02311	0.154921	1
APOOL	-0.293603	3.83933	2.02286	0.154947	1
PLXNB1	0.251304	4.24036	2.02257	0.154977	1
TMX3	0.180396	5.81701	2.02237	0.154998	1
PCLAF	-0.179089	6.0388	2.02202	0.155032	1
IFT81	0.290081	3.74141	2.02134	0.155102	1
STT3A	0.151195	7.97212	2.02034	0.155204	1
ATP13A2	0.184447	5.68886	2.02034	0.155205	1
HSPE1P13	-4.31124	-1.9635	2.01978	0.155261	1
PPIAP42	-3.94809	-1.90718	2.01964	0.155276	1
SSBP4	-0.200354	5.32014	2.01961	0.155279	1
AC008443.1	-0.461576	2.51989	2.01916	0.155326	1
TDRD9	-3.78376	-1.87315	2.01891	0.155351	1
ZSCAN2	-0.574783	1.98772	2.01832	0.155411	1
SCARA5	-3.43067	-1.80406	2.01811	0.155432	1
AC104211.1	-3.92684	-1.904	2.01808	0.155436	1
TRPA1	-3.909	-1.90019	2.01806	0.155438	1
AC005740.3	-3.24432	-1.75871	2.01802	0.155441	1
MPO	-3.59305	-1.83554	2.01719	0.155526	1
RAB43P1	2.23135	-2.31303	2.01706	0.15554	1
C1DP1	-4.26139	-1.95816	2.01612	0.155637	1
AC233266.2	3.46007	-2.16559	2.01579	0.15567	1
ITPR3	-0.195212	5.46612	2.0152	0.15573	1
AL731702.1	-3.70784	-1.8611	2.01343	0.155912	1
AL162615.1	-4.16496	-1.94577	2.01336	0.15592	1
AC138470.1	2.92628	-1.74826	2.01333	0.155922	1
TMCO1	0.155033	7.32431	2.01265	0.155993	1
SEZ6	-3.62931	-1.84473	2.0125	0.156008	1
SLC12A5	-4.25302	-1.95821	2.01248	0.15601	1
INTS10	0.172497	6.10642	2.01138	0.156123	1
HDHD5	0.159247	6.88425	2.01127	0.156135	1
DIP2C	-1.58946	-0.0799338	2.01124	0.156137	1
PTMS	-0.157695	7.40482	2.01104	0.156158	1
AL138716.1	2.24374	-2.35653	2.01099	0.156163	1
TRIM21	0.240655	4.41993	2.01091	0.156171	1
CTNNAL1	0.163463	6.48208	2.0108	0.156183	1
STRADB	0.183491	5.69276	2.01058	0.156206	1
HOOK3	-0.267141	4.15021	2.01053	0.15621	1
PHLDB2	0.215569	4.89064	2.01047	0.156217	1
HMGB1P37	1.41022	-0.286331	2.01035	0.15623	1
ISG20L2	0.167669	6.29732	2.01017	0.156247	1
TMC6	0.640125	1.5854	2.00982	0.156284	1
THAP12	0.192344	5.3671	2.0094	0.156327	1
AC091887.1	-3.98951	-1.91987	2.0093	0.156338	1
AC010240.3	-4.10749	-1.93825	2.00858	0.156411	1
ALDH18A1	0.159937	6.80777	2.00785	0.156487	1
FRMPD2	3.30851	-2.11232	2.00735	0.156539	1
RAMACL	0.935474	0.694615	2.00718	0.156557	1
HCG14	-4.06225	-1.93213	2.00615	0.156663	1
CNBP	0.147352	8.78811	2.00561	0.156718	1
ARFRP1	0.168393	6.2635	2.0048	0.156802	1
SQSTM1	-0.150267	8.85181	2.00478	0.156804	1
ADAMTS5	-3.77351	-1.87925	2.00462	0.15682	1
CDCA8	0.160888	6.70768	2.00353	0.156933	1
AL161714.1	-4.13841	-1.94548	2.00322	0.156966	1
DCTN5	0.175971	5.9597	2.00319	0.156969	1
P2RX6	-3.12651	-1.3046	2.00311	0.156976	1
HPS1	0.18629	5.57429	2.00297	0.156991	1
ANKRD44	0.43914	2.48346	2.00216	0.157076	1
DAPP1	0.428781	2.54661	2.00207	0.157085	1
AC005899.6	-4.00831	-1.92518	2.00143	0.157151	1
OPN1SW	3.53171	-2.03682	2.00078	0.157218	1
PRSS37	3.12361	-1.90468	2.0003	0.157268	1
MAP3K7	0.179972	5.80336	2.00014	0.157285	1
NDUFA1	-0.156685	7.45509	1.99997	0.157302	1
TCP11L1	0.358895	3.0033	1.99899	0.157404	1
ZPR1	0.159885	6.77008	1.9984	0.157465	1
C1QL3	-3.92149	-1.91198	1.998	0.157507	1
LIPT1	-0.606068	1.87933	1.99796	0.157511	1
BCL2L14	-3.84076	-1.89693	1.99782	0.157525	1
CSF1R	-0.737651	1.48892	1.99776	0.157532	1
FANCF	-0.257939	4.25856	1.99762	0.157547	1
AL590101.1	-4.12677	-1.94533	1.99733	0.157576	1
KHK	0.312271	3.46583	1.99733	0.157577	1
HAAO	-4.2847	-1.96806	1.99523	0.157796	1
LINC01322	-3.96365	-1.92022	1.99473	0.157847	1
SGMS1	0.196246	5.25846	1.9946	0.157861	1
AC079416.3	-3.86692	-1.90294	1.9945	0.157871	1
POLR2M	0.230236	4.59521	1.99423	0.1579	1
PSD4	-0.277658	4.00586	1.99349	0.157976	1
PTGES	-0.146819	10.3539	1.99303	0.158024	1
AC135893.1	1.99723	-2.15564	1.9926	0.158069	1
AC008171.1	2.24381	-2.45633	1.99251	0.158078	1
AC119751.3	2.24381	-2.45633	1.99251	0.158078	1
MIR6835	2.24381	-2.45633	1.99251	0.158078	1
AL133544.1	2.24381	-2.45633	1.99251	0.158078	1
GBX1	2.24381	-2.45633	1.99251	0.158078	1
AL160274.1	2.24381	-2.45633	1.99251	0.158078	1
AL122020.2	2.24381	-2.45633	1.99251	0.158078	1
AC005332.2	2.24381	-2.45633	1.99251	0.158078	1
AL359764.1	2.24381	-2.41374	1.99251	0.158078	1
AF131215.7	2.24381	-2.41443	1.99251	0.158078	1
AL117352.1	-4.03998	-1.93351	1.99243	0.158087	1
AGAP2-AS1	0.747539	1.23026	1.99195	0.158138	1
FBXW7	-0.268379	4.11116	1.99185	0.158148	1
NPC1	0.173207	6.04664	1.99026	0.158313	1
RAD50	-0.216024	4.98926	1.98983	0.158359	1
PDXK	0.153953	7.35106	1.98972	0.158371	1
ODCP	-4.34912	-1.97761	1.98964	0.158378	1
DPEP2	-3.67577	-1.86513	1.9895	0.158393	1
TRAPPC8	0.270884	3.94535	1.98886	0.15846	1
FXYD7	-4.03732	-1.936	1.98709	0.158645	1
SDF2L1	0.181061	5.74435	1.98648	0.158709	1
DCAF6	0.161967	6.52582	1.98622	0.158737	1
SLC49A3	-3.22467	-1.76842	1.986	0.15876	1
AREL1	0.233771	4.51975	1.98591	0.158769	1
AC021106.1	-3.75951	-1.88599	1.98564	0.158797	1
TMED6	2.44555	-1.46348	1.98556	0.158806	1
ATF7IP2	-0.417935	2.7498	1.98471	0.158895	1
SPTB	-3.342	-1.79572	1.98409	0.158961	1
PRSS12	-0.393411	2.88839	1.98326	0.159047	1
TTI1	0.18492	5.59249	1.98315	0.159059	1
FOXH1	-3.97282	-1.92702	1.98262	0.159115	1
MAL2-AS1	-3.83718	-1.90126	1.98253	0.159124	1
AL583810.2	2.23148	-2.43515	1.98251	0.159127	1
RAB11FIP4	-0.856735	1.17397	1.98248	0.159129	1
ZNF513	0.463238	2.34993	1.98222	0.159157	1
AC022400.8	-0.367312	3.06152	1.98192	0.159188	1
KIF28P	-3.98836	-1.92922	1.98183	0.159197	1
ARF4-AS1	-3.11246	-1.73458	1.98156	0.159226	1
AACS	-0.17689	6.05761	1.98018	0.159372	1
PCDHA11	-2.88748	-1.17678	1.97983	0.159408	1
BISPR	-1.08898	0.679357	1.97908	0.159487	1
RNU6ATAC27P	-3.52405	-1.8368	1.97887	0.15951	1
RHOBTB2	0.271305	3.94331	1.97872	0.159525	1
AC006023.2	-2.95258	-1.22303	1.97835	0.159564	1
ZNF16	0.303153	3.54532	1.97824	0.159576	1
APOA1-AS	-4.03052	-1.93819	1.97823	0.159577	1
AC068389.1	-3.40983	-1.81443	1.97682	0.159726	1
GID8	-0.178979	5.97132	1.9765	0.15976	1
AL353795.3	-2.98124	-1.69687	1.97632	0.159779	1
LINC02863	-3.28004	-1.78586	1.97622	0.159789	1
PAPSS2	-0.50385	2.30239	1.97593	0.15982	1
PRR7	-0.187242	5.67364	1.97573	0.159841	1
RHBDL2	0.739573	1.25796	1.97546	0.15987	1
CD164L2	-2.39534	-0.877829	1.97533	0.159883	1
AL357054.4	1.997	-2.17255	1.97511	0.159907	1
CHD9	0.188321	5.44625	1.97463	0.159958	1
AL353743.4	-4.27952	-1.9742	1.97448	0.159973	1
C20orf194	-0.355799	3.13983	1.9729	0.16014	1
MCU	0.183872	5.61448	1.97258	0.160174	1
AL691432.2	-0.570518	1.97937	1.9725	0.160182	1
SPTLC1P1	3.06133	-1.8248	1.97248	0.160185	1
WRN	0.318906	3.34304	1.97246	0.160187	1
SPC25	0.192415	5.31666	1.9717	0.160268	1
MEGF9	-0.329155	3.41345	1.97057	0.160387	1
TMPRSS11GP	-3.97305	-1.93143	1.97056	0.160389	1
SLC31A1P1	-3.5474	-1.84512	1.97047	0.160398	1
SLC12A6	0.421317	2.57046	1.9699	0.160458	1
RP1L1	-4.01135	-1.93841	1.9697	0.16048	1
MFAP1	0.190541	5.35314	1.96955	0.160495	1
FAM136BP	2.585	-1.54641	1.96945	0.160507	1
PLGRKT	0.2677	3.97098	1.96941	0.160511	1
AC074143.1	-4.05925	-1.94612	1.96861	0.160595	1
RAB3A	0.664624	1.48599	1.96823	0.160636	1
MIR5091	-3.49178	-1.83607	1.96796	0.160664	1
TRPM2	0.270312	3.94832	1.96786	0.160675	1
GRHPR	-0.159389	7.04767	1.96776	0.160686	1
NDUFAF8	-0.187843	5.62911	1.96756	0.160707	1
ZNF180	-0.40164	2.83203	1.96704	0.160763	1
SNORC	1.08818	0.331765	1.96621	0.16085	1
DUSP23	0.150147	7.75377	1.96522	0.160957	1
LAPTM5	-0.317158	3.52181	1.96519	0.160959	1
CPSF3	0.160442	6.59652	1.96498	0.160982	1
CLDN5	1.99686	-2.18211	1.96471	0.16101	1
SEPTIN7P1	-3.04149	-1.2481	1.96466	0.161016	1
ZNF57	-1.98492	-0.542852	1.9645	0.161033	1
LINC01808	-4.13683	-1.9587	1.96435	0.161049	1
LRRC75A	-1.87579	-0.440307	1.96401	0.161085	1
AL161935.1	2.12409	-2.25878	1.96367	0.161121	1
AL807752.1	-2.95633	-1.69613	1.9634	0.161151	1
AL117329.1	-3.82345	-1.90811	1.96326	0.161165	1
CBX3	0.150378	7.68313	1.96294	0.161199	1
CES1	-0.379565	2.9601	1.96292	0.161202	1
GGNBP2	0.167139	6.23878	1.96287	0.161206	1
SNORD11B	-3.28949	-1.79381	1.96286	0.161208	1
AC090124.1	-3.87887	-1.91812	1.96274	0.16122	1
AC090220.1	1.99683	-2.18414	1.96245	0.161251	1
AC090286.3	-3.62787	-1.86588	1.96171	0.16133	1
ZSWIM7	0.237343	4.42953	1.96165	0.161336	1
AC093833.1	-3.30536	-1.79623	1.96133	0.161371	1
EIF2A	-0.160616	6.89966	1.96047	0.161463	1
MTARC1	0.334428	3.17477	1.96038	0.161473	1
ZNF143	0.238218	4.40671	1.96011	0.161502	1
GINS2	0.179003	5.77073	1.96009	0.161504	1
TDRD12	-3.44268	-1.82988	1.96005	0.161508	1
APPL1	0.180668	5.70713	1.95947	0.16157	1
AMZ2	0.167096	6.23414	1.95921	0.161598	1
TMEM208	0.175558	5.9088	1.95887	0.161634	1
TBCA	-0.173895	6.12197	1.95821	0.161705	1
SIRT1	0.255369	4.12982	1.95488	0.162062	1
BLCAP	0.169849	6.11347	1.95452	0.162101	1
AL356801.1	-3.64043	-1.8734	1.95422	0.162132	1
CD46	0.146284	8.53186	1.95408	0.162148	1
AL021392.1	-3.24991	-1.79007	1.95307	0.162256	1
UCP3	-1.96011	-0.530985	1.95263	0.162303	1
ERC2-IT1	-3.71765	-1.8906	1.95254	0.162314	1
AC018607.1	-3.64295	-1.87568	1.95162	0.162413	1
RSL24D1P6	-3.76473	-1.90065	1.95131	0.162446	1
PUM1	0.159694	6.6094	1.95129	0.162448	1
RBM45	0.27996	3.80204	1.95127	0.16245	1
AHDC1	-0.417643	2.73395	1.95098	0.162482	1
RN7SL663P	-3.85989	-1.91966	1.95094	0.162485	1
AC005014.2	2.12405	-2.27169	1.95085	0.162495	1
MATN1-AS1	-1.39134	0.148733	1.95063	0.162519	1
MRPS30	0.19311	5.27534	1.95057	0.162526	1
RIOK2	0.209161	4.95194	1.94946	0.162645	1
AC027290.3	-1.50373	-0.0114728	1.94864	0.162734	1
RPL23AP95	2.18495	-2.45727	1.94861	0.162737	1
AC068985.2	-3.67998	-1.88282	1.94856	0.162742	1
RNU6-890P	-3.26913	-1.79538	1.94833	0.162767	1
GPC4	0.452728	2.37513	1.9477	0.162834	1
RTN4RL1	-2.79652	-1.13503	1.94746	0.162861	1
NRM	-0.232367	4.64842	1.94717	0.162892	1
LINC02692	-3.93599	-1.93435	1.94704	0.162906	1
CHUK	0.198068	5.17381	1.94666	0.162947	1
SMIM8	0.44951	2.38741	1.94654	0.16296	1
PON3	-3.32541	-1.8092	1.94654	0.16296	1
BBS5	-0.392586	2.8844	1.94608	0.16301	1
XKR8	-0.24504	4.4326	1.9458	0.16304	1
MRPL21	-0.174403	6.08579	1.94523	0.163101	1
AC015563.3	-3.81279	-1.91193	1.945	0.163127	1
RRS1	-0.205667	5.13703	1.94327	0.163313	1
AL117344.2	2.40014	-1.43299	1.94297	0.163347	1
FBXW2	0.181699	5.63929	1.94268	0.163378	1
PCDHGA11	1.94555	-1.03369	1.94196	0.163455	1
STAC	0.344147	3.08177	1.9419	0.163462	1
TOMM20P4	-0.588263	1.89656	1.94175	0.163478	1
SLC39A11	0.280845	3.78965	1.9417	0.163484	1
FOXJ3	0.220113	4.72526	1.94139	0.163517	1
AC010359.3	-2.42366	-0.898052	1.94139	0.163518	1
COX6B1	-0.156957	7.17902	1.94054	0.16361	1
AC127070.1	2.6037	-1.57869	1.94018	0.163649	1
CPA6	-3.68278	-1.88983	1.93966	0.163706	1
AC009053.3	-3.47017	-1.84163	1.93894	0.163784	1
SPRY4-AS1	-0.715932	1.52215	1.93864	0.163817	1
AC073359.1	-3.18799	-1.78162	1.93842	0.163841	1
AL080243.4	-0.337889	3.28578	1.93818	0.163866	1
MT-TF	-3.43531	-1.83585	1.93797	0.163889	1
BOD1L1	-0.233611	4.6162	1.93797	0.163889	1
GDA	-0.253022	4.26441	1.93791	0.163896	1
AL355353.2	2.37153	-1.43707	1.93767	0.163922	1
AC007880.2	-4.11652	-1.96491	1.93753	0.163937	1
CELF4	-3.28919	-1.80442	1.93688	0.164008	1
SEH1L	0.157932	6.71519	1.93659	0.164039	1
RBM22P2	-3.8229	-1.91954	1.93613	0.164089	1
PRSS27	1.37634	-0.262121	1.93606	0.164097	1
AL122125.1	-3.79274	-1.91368	1.93591	0.164113	1
AC125611.3	-4.02111	-1.95259	1.93486	0.164228	1
DUOX1	-0.365169	3.05658	1.93431	0.164288	1
VAMP1	-0.328728	3.38645	1.934	0.164322	1
AL135903.1	2.12418	-2.31935	1.93339	0.164388	1
MAP6	3.37016	-1.99989	1.93334	0.164393	1
PRMT6	0.187843	5.39957	1.93288	0.164444	1
ARRB2	0.203733	5.04544	1.93275	0.164458	1
RNU7-49P	-3.71844	-1.90126	1.93148	0.164597	1
UBA52P8	-3.39706	-1.83213	1.93105	0.164644	1
ARF1	0.141724	10.3143	1.93104	0.164644	1
AL356215.1	-4.39803	-2.0072	1.93104	0.164645	1
CMTM2	-4.16978	-1.97442	1.93079	0.164672	1
EI24	0.148422	7.8359	1.93044	0.164711	1
COA6	-0.164061	6.45573	1.93035	0.16472	1
IER3IP1	0.173476	5.93464	1.92926	0.164839	1
MRPL43	-0.170057	6.22103	1.92903	0.164864	1
ASS1P7	3.29302	-1.95774	1.92881	0.164888	1
AL160412.1	-1.116	0.580622	1.92826	0.164949	1
AC010973.1	-3.06721	-1.74423	1.92822	0.164954	1
AC011510.1	-3.04563	-1.74384	1.92766	0.165015	1
DECR1	0.162108	6.37374	1.92601	0.165196	1
AC073592.1	-3.9496	-1.94494	1.92558	0.165243	1
CTTNBP2	-3.89854	-1.93564	1.92503	0.165303	1
H3P47	-0.559355	1.99784	1.9248	0.165328	1
NHLH2	-3.66149	-1.89226	1.92475	0.165334	1
AC135048.4	-3.3916	-1.82771	1.92468	0.165342	1
RAD51C	0.186103	5.43883	1.92458	0.165353	1
TESMIN	0.407958	2.62865	1.9245	0.165362	1
LRAT	-0.628015	1.76383	1.92387	0.165431	1
FKBP1AP3	2.12395	-2.35019	1.92356	0.165465	1
AL365181.1	-3.28332	-1.40927	1.92345	0.165476	1
SSR4	-0.157049	7.09968	1.92337	0.165485	1
AL139021.1	-3.50487	-1.8554	1.92272	0.165557	1
ANGPT2	-1.28948	0.304728	1.9227	0.165559	1
AC244250.1	-3.27764	-1.80889	1.92237	0.165596	1
MCAT	-0.204916	5.13013	1.92192	0.165645	1
FNDC11	-3.98219	-1.95154	1.92175	0.165664	1
AC004816.1	-0.404	2.78397	1.92042	0.16581	1
AC099506.2	-3.8936	-1.93778	1.92005	0.165851	1
PIK3IP1-AS1	-3.79065	-1.91966	1.91961	0.1659	1
MPZL3	0.319315	3.30594	1.91894	0.165974	1
PIP5K1A	0.154631	6.98453	1.9186	0.166011	1
GCNT7	-2.0666	-0.644954	1.91857	0.166014	1
AC015878.2	1.99624	-2.2219	1.91701	0.166186	1
RPS3AP44	2.79548	-1.70809	1.91631	0.166264	1
MRPL44	-0.188768	5.51469	1.91624	0.166271	1
AL109615.4	0.569174	1.77655	1.9159	0.166309	1
NR4A2	-0.690879	1.57612	1.91552	0.166351	1
C9orf131	-3.67173	-1.89808	1.9145	0.166464	1
PPARD	0.231081	4.50002	1.91447	0.166467	1
AC005828.2	-3.87461	-1.93658	1.91417	0.166501	1
AL133216.2	-3.26465	-1.81114	1.91403	0.166517	1
APOL6	-0.296678	3.71424	1.91367	0.166556	1
L3MBTL1	0.60956	1.63872	1.9135	0.166575	1
SMG1P4	-3.53739	-1.50643	1.91201	0.16674	1
PBDC1	0.181486	5.59458	1.91179	0.166764	1
AC011495.1	-0.491319	2.30432	1.91174	0.16677	1
AC010343.1	-0.291563	3.76637	1.91164	0.166781	1
AC008731.1	-3.77284	-1.91925	1.91151	0.166795	1
AL353803.4	-3.99285	-1.95654	1.91111	0.16684	1
AF131216.1	1.38741	-0.305783	1.911	0.166853	1
GLA	0.169675	6.04651	1.9098	0.166985	1
SDC2	-0.741636	1.42957	1.90855	0.167125	1
FCGR2C	-3.92763	-1.94842	1.90784	0.167203	1
AC108488.2	2.29165	-1.36303	1.90724	0.16727	1
AL590627.1	2.57393	-1.64449	1.90693	0.167304	1
GTF2H3	-0.200308	5.19805	1.90675	0.167325	1
ATOH8	-0.19027	5.45889	1.90625	0.16738	1
AC010531.1	3.00512	-1.84332	1.90591	0.167418	1
HNRNPK	0.141008	10.1927	1.90575	0.167437	1
RNU6-136P	-3.94773	-1.95189	1.90537	0.167479	1
AC027243.4	-3.6233	-1.89308	1.90502	0.167518	1
EPN1	-0.157083	7.03484	1.9043	0.167598	1
AC098820.4	2.12389	-2.4582	1.90376	0.167658	1
STAP1	2.12389	-2.4582	1.90376	0.167658	1
AC091965.2	2.12389	-2.4582	1.90376	0.167658	1
AC116353.6	2.12389	-2.4582	1.90376	0.167658	1
RN7SKP116	2.12389	-2.43625	1.90376	0.167658	1
AL078590.2	2.12389	-2.4582	1.90376	0.167658	1
AC211469.1	2.12389	-2.4582	1.90376	0.167658	1
AP006259.1	2.12389	-2.4582	1.90376	0.167658	1
OTOG	2.12389	-2.4582	1.90376	0.167658	1
COL4A2-AS1	2.12389	-2.4582	1.90376	0.167658	1
AC007344.1	2.12389	-2.4582	1.90376	0.167658	1
AC087292.1	2.12389	-2.4582	1.90376	0.167658	1
PPM1A	0.187444	5.35126	1.90324	0.167716	1
NDRG1	-0.256105	4.18814	1.90306	0.167736	1
SLC4A8	1.61781	-0.646935	1.90265	0.167782	1
PPIAP3	-3.15824	-1.78871	1.90233	0.167818	1
AL022322.2	-3.73396	-1.91731	1.90233	0.167818	1
KLF8	-0.351132	3.13032	1.90059	0.168013	1
ALAS1	0.182316	5.54724	1.90058	0.168014	1
SCARNA20	-3.51818	-1.87253	1.8998	0.168101	1
ARL6	0.322959	3.25578	1.89926	0.168161	1
GAS2L3	0.243808	4.23654	1.89922	0.168166	1
PLAC9	-1.72949	-0.325282	1.899	0.16819	1
PIGK	0.215805	4.76709	1.89882	0.168211	1
PHF23	0.182039	5.55231	1.89867	0.168228	1
CTSD	-0.15398	7.30915	1.89744	0.168365	1
TLCD4	0.553771	1.83698	1.89724	0.168387	1
MED18	0.229041	4.5144	1.89695	0.168421	1
C1orf112	0.19038	5.28027	1.89689	0.168427	1
GAPDHP65	-0.294813	3.72253	1.89687	0.168429	1
POLR2E	0.145315	8.25134	1.89669	0.168449	1
DST	-0.161752	6.53067	1.89607	0.168519	1
VANGL1	0.172054	5.93144	1.89574	0.168556	1
AC254562.1	-3.63259	-1.89889	1.89568	0.168563	1
DIAPH3	0.163982	6.25477	1.89557	0.168575	1
CLSPN	0.186741	5.36964	1.89534	0.168601	1
AL590652.1	-1.40475	0.100138	1.89388	0.168765	1
AC023983.1	-1.82791	-0.425568	1.89368	0.168788	1
AP001767.3	-4.09343	-1.97669	1.89351	0.168806	1
WASF2	0.159152	6.44413	1.893	0.168864	1
PPP4R3A	0.181043	5.57967	1.89192	0.168985	1
SPEF2	-0.907842	1.02115	1.89169	0.169012	1
DLGAP4-AS1	-3.44337	-1.85109	1.89165	0.169016	1
TES	0.1662	6.15553	1.89068	0.169125	1
IDE	0.192196	5.2317	1.88945	0.169263	1
TOP3B	-1.39312	0.117104	1.88939	0.16927	1
UBASH3B	-0.325983	3.36382	1.88872	0.169347	1
METTL7B	-1.80677	-0.415024	1.88856	0.169365	1
CFL1	0.139642	10.6209	1.88825	0.1694	1
SPICE1	0.887886	0.75907	1.88813	0.169413	1
FKBP15	-0.205382	5.09048	1.88721	0.169517	1
AC068993.1	3.6419	-2.10357	1.88565	0.169693	1
AC021305.1	-3.43641	-1.8542	1.88562	0.169696	1
POU2F3	-3.30588	-1.82909	1.88558	0.169701	1
Z80897.1	-3.41004	-1.85086	1.88522	0.169742	1
RAB2B	-0.521235	2.15674	1.88517	0.169748	1
MRPL11	-0.175891	5.92476	1.88438	0.169837	1
SIAH1	0.369403	2.84266	1.88438	0.169837	1
XRCC6	0.141662	9.3959	1.8843	0.169846	1
AC024361.3	-3.59591	-1.897	1.88345	0.169943	1
ERAL1	0.158031	6.5022	1.88315	0.169976	1
ZNF45	0.33229	3.12296	1.88312	0.169981	1
TEDC1	0.226433	4.54937	1.88194	0.170114	1
NBL1	-0.16634	6.28972	1.88087	0.170236	1
TK1	0.145526	8.0686	1.88085	0.170238	1
AC022217.2	-3.24364	-1.81963	1.88079	0.170244	1
GATA2	-0.347132	3.13382	1.88064	0.170262	1
UBE2SP2	0.298039	3.5218	1.88019	0.170313	1
ZNRF1	-0.281247	3.86602	1.87973	0.170364	1
VPS35L	0.177547	5.69544	1.87942	0.1704	1
LINC02018	1.82298	-0.933042	1.87908	0.170439	1
FERMT2	0.184327	5.42325	1.87854	0.170501	1
SNORD88A	-3.46893	-1.50688	1.87832	0.170525	1
EMP3	-0.150263	7.66742	1.87831	0.170526	1
MFSD3	-0.155227	7.09504	1.87806	0.170555	1
ARMCX3	-0.728695	1.44116	1.87788	0.170576	1
AC087533.1	-3.58639	-1.54252	1.87765	0.170601	1
RWDD2B	0.230374	4.45602	1.87744	0.170626	1
MTHFS	0.647731	1.47845	1.87681	0.170697	1
C19orf38	-3.00764	-1.76015	1.8768	0.170698	1
LINC01138	-0.426043	2.63634	1.87631	0.170754	1
LINC02795	-3.15962	-1.80025	1.87616	0.170771	1
TEAD1	-0.181309	5.71115	1.87593	0.170797	1
DEDD2	-0.212477	4.93285	1.87531	0.170868	1
RFWD3	0.187954	5.31232	1.87514	0.170887	1
WNT5B	-2.15621	-0.716585	1.87507	0.170896	1
TNNC2	3.45298	-2.15951	1.87447	0.170964	1
ACKR2	-2.69987	-1.64518	1.87404	0.171013	1
AC119674.1	-3.34766	-1.84315	1.87382	0.171038	1
AL049830.3	-4.10682	-1.98492	1.8735	0.171074	1
AC117503.2	-3.12502	-1.37645	1.8728	0.171155	1
C5orf46	-1.89787	-0.512175	1.87229	0.171212	1
AC090498.1	-0.188229	5.44625	1.87187	0.171261	1
ANAPC16	0.161705	6.29968	1.87137	0.171319	1
BRWD1	0.179832	5.58964	1.87116	0.171343	1
ZFR	0.155827	6.67381	1.8708	0.171383	1
S1PR3	-0.194881	5.26961	1.87017	0.171456	1
LNPK	0.191715	5.22196	1.87	0.171475	1
ADARB1	0.332432	3.12326	1.86929	0.171557	1
TNFRSF14	1.08475	0.26883	1.8687	0.171624	1
AC012467.2	-1.34651	0.165573	1.86865	0.171629	1
SEC11A	-0.157945	6.78331	1.86857	0.171639	1
AL136981.2	-2.62518	-1.0866	1.86796	0.171709	1
AC007279.2	-3.55098	-1.89487	1.8678	0.171727	1
FBXL20	-0.286411	3.7957	1.86725	0.17179	1
BFAR	-0.168878	6.159	1.86629	0.171901	1
IL6R	0.261383	3.96894	1.86627	0.171903	1
AC139887.1	-2.35029	-0.896444	1.86604	0.171929	1
AC009303.1	-3.81024	-1.94499	1.86585	0.171951	1
RCAN1	-0.256269	4.165	1.86576	0.171962	1
AC055839.2	-3.20308	-1.81681	1.86567	0.171971	1
AFG3L1P	0.237593	4.31761	1.86564	0.171975	1
FTH1P8	-0.163547	6.36464	1.86555	0.171985	1
THADA	0.240222	4.24709	1.86547	0.171995	1
FAM3C2	0.424088	2.48016	1.86521	0.172025	1
AC084876.2	3.00473	-1.87671	1.86321	0.172255	1
MYO19	-0.159929	6.57494	1.86254	0.172332	1
AC092053.4	-3.4457	-1.87365	1.86251	0.172335	1
PMS2P1	-0.323997	3.36796	1.86243	0.172345	1
AL121820.1	-3.12839	-1.79866	1.86224	0.172367	1
AC004477.1	-0.908261	0.994617	1.86125	0.172481	1
PER1	-0.176381	5.87683	1.86117	0.17249	1
RNU6-681P	-2.81642	-1.70388	1.86114	0.172493	1
TUBB4B	-0.141172	10.7151	1.86026	0.172595	1
AC092171.5	-1.58397	-0.15685	1.86011	0.172612	1
MAP9	0.262675	3.95246	1.85782	0.172877	1
MZT2B	-0.152535	7.29083	1.85773	0.172887	1
MMGT1	0.181502	5.49564	1.85723	0.172944	1
NMNAT2	0.31595	3.28874	1.85714	0.172956	1
COL9A2	2.05092	-1.17766	1.85678	0.172997	1
NDRG2	0.974208	0.51913	1.85669	0.173007	1
FAM86HP	-1.36374	0.130254	1.8565	0.173029	1
GPC1	-0.15956	6.60696	1.85649	0.17303	1
RHBDF2	0.221363	4.62168	1.85598	0.17309	1
EXOC6B	0.304212	3.42028	1.85585	0.173104	1
EIF2S2	0.146686	7.58933	1.85569	0.173124	1
AL592293.1	-3.10878	-1.79868	1.85552	0.173143	1
BX322639.1	-1.68436	-0.2988	1.8554	0.173157	1
PARD6B	-0.427978	2.61382	1.85378	0.173345	1
HIKESHI	0.184107	5.38031	1.853	0.173435	1
HTR3A	-3.28459	-1.83807	1.85192	0.17356	1
RHOB	-0.45089	2.48044	1.85177	0.173578	1
GPD1	-3.80161	-1.94799	1.85176	0.173579	1
USHBP1	2.75022	-1.77832	1.85141	0.17362	1
SNHG22	-3.38638	-1.48243	1.85116	0.173649	1
PLCB2	0.5121	1.98098	1.85045	0.17373	1
SLC35D1	0.212893	4.77397	1.84897	0.173903	1
CKS2	0.145573	7.76822	1.84838	0.173972	1
AC008438.1	-1.12638	0.519792	1.84838	0.173972	1
AP005329.2	-1.66534	-0.265684	1.84799	0.174018	1
B3GNT5	0.174627	5.73191	1.84766	0.174055	1
AC005034.7	-3.08411	-1.79567	1.84622	0.174223	1
PBX2P1	-3.01946	-1.77887	1.84598	0.174251	1
RASIP1	-4.31519	-2.03031	1.84578	0.174275	1
METAP2	-0.157138	6.76969	1.84558	0.174299	1
GRHL1	1.41157	-0.366792	1.84536	0.174324	1
NDUFA5P2	-3.88476	-1.96498	1.84466	0.174406	1
LPAR6	-0.459297	2.4269	1.84451	0.174424	1
AC242426.1	-3.62943	-1.92193	1.84449	0.174425	1
CASP3	0.171949	5.84081	1.84328	0.174567	1
AL353151.2	-3.70256	-1.93604	1.84239	0.174671	1
DIS3	0.172449	5.82378	1.8422	0.174693	1
CAPNS1	-0.144448	8.66043	1.84217	0.174697	1
TP53AIP1	2.50575	-1.54371	1.84181	0.174739	1
F2RL3	-4.25152	-2.02258	1.84151	0.174775	1
ARPIN	-0.477043	2.33847	1.84124	0.174806	1
PCDH15	-3.4535	-1.88693	1.84081	0.174856	1
TRIP10	0.160209	6.31513	1.84057	0.174885	1
KDELC1P1	-3.36373	-1.86366	1.84039	0.174905	1
SDS	-3.97674	-1.97933	1.84035	0.17491	1
KIF1C	-0.164986	6.27718	1.84014	0.174935	1
CCNA1	-0.3163	3.43175	1.83988	0.174965	1
ZNF687	-0.219256	4.7647	1.83907	0.175061	1
RPL5P1	-0.484707	2.28854	1.83884	0.175087	1
MIR23B	1.99526	-2.31768	1.83832	0.175148	1
SOCS5P4	-3.17526	-1.81867	1.8382	0.175162	1
ZNF426	-0.394746	2.79282	1.83814	0.175169	1
HPDL	-0.612897	1.75146	1.838	0.175185	1
MYOZ3	-3.34361	-1.85836	1.83797	0.17519	1
HS3ST3A1	-0.217675	4.79499	1.83728	0.17527	1
AL512353.1	-1.36079	0.121829	1.83723	0.175276	1
AC090673.1	-1.19795	0.384073	1.83717	0.175284	1
SLC25A5P6	-3.43991	-1.88243	1.83709	0.175292	1
ZNF616	-0.473572	2.37955	1.83708	0.175293	1
SYT12	-0.832667	1.14551	1.83689	0.175316	1
C4A	-3.95257	-1.97728	1.83674	0.175334	1
AMER1	-1.2057	0.394267	1.83656	0.175354	1
AC116158.1	-2.93824	-1.75461	1.83607	0.175412	1
CDC37L1-DT	1.61982	-0.683649	1.83603	0.175417	1
VKORC1	-0.23306	4.51364	1.83456	0.17559	1
AC091057.6	-3.6461	-1.92887	1.83407	0.175647	1
MPHOSPH9	0.216742	4.6738	1.83395	0.175662	1
LINC01224	-3.73629	-1.94454	1.8338	0.175679	1
RNASEH1-AS1	-0.290825	3.6988	1.83378	0.175682	1
MIR4740	-2.70844	-1.66645	1.83363	0.175699	1
ITGA3	-0.147637	7.85706	1.83347	0.175718	1
ADK	0.157966	6.38264	1.83314	0.175757	1
DSN1	0.185877	5.31093	1.83292	0.175783	1
AP005482.4	-2.78402	-1.7115	1.83239	0.175845	1
ODF2L	-0.254114	4.14858	1.83237	0.175848	1
AL353768.2	-3.38077	-1.87212	1.83215	0.175874	1
LINC01122	-3.33777	-1.8622	1.83131	0.175973	1
CDK11A	-0.595743	1.81178	1.83056	0.176062	1
SUB1P1	2.86581	-1.84589	1.83046	0.176073	1
UHRF2	-0.227809	4.58788	1.83015	0.176109	1
PPP1R8	-0.233835	4.49039	1.82986	0.176144	1
KCNN3	-3.2807	-1.84743	1.82985	0.176145	1
GPR146	-3.05771	-1.32236	1.82969	0.176164	1
AC006449.2	-3.30095	-1.85384	1.82957	0.176179	1
AC024588.1	-3.94534	-1.97783	1.82942	0.176196	1
STEAP3-AS1	-2.71909	-1.68538	1.8294	0.176198	1
RIOK3	-0.192723	5.26878	1.82843	0.176313	1
AC105339.4	-3.04752	-1.30514	1.82815	0.176346	1
MAP2K7	-0.254198	4.15352	1.82735	0.176441	1
EEF1A1P22	-1.08953	0.590581	1.82706	0.176475	1
ZNRF2	-0.353494	3.06187	1.827	0.176482	1
FAM136A	0.16222	6.19863	1.82699	0.176483	1
REEP3	0.154674	6.59631	1.82684	0.176501	1
AC018500.1	-4.04151	-1.99431	1.82582	0.176622	1
NFE2L1	-0.158966	6.52746	1.82564	0.176644	1
CAPRIN2	0.236395	4.28864	1.82528	0.176686	1
NBEAL2	-0.239886	4.36925	1.82482	0.176741	1
AP001505.1	-2.64265	-1.12279	1.82446	0.176783	1
AL596214.1	-2.74536	-1.70064	1.82442	0.176788	1
PITPNB	0.151468	6.92094	1.82433	0.176798	1
TCEA2	0.228011	4.45841	1.8235	0.176897	1
HRK	-1.01761	0.733425	1.82321	0.176931	1
DENND2A	3.44524	-2.08584	1.82308	0.176947	1
IFT43	0.23125	4.38015	1.82293	0.176965	1
TMEM141	-0.22083	4.71673	1.82269	0.176994	1
IRF7	0.273145	3.78812	1.82223	0.177048	1
AL050309.1	-3.60481	-1.92614	1.82221	0.177051	1
MZT1P2	1.99506	-2.3658	1.8221	0.177064	1
TAL2	-2.78155	-1.71247	1.82204	0.177071	1
ODF3	1.99506	-2.36636	1.8219	0.177087	1
TP53I3	-0.155747	6.80911	1.82105	0.177188	1
IFNA20P	-3.88196	-1.97264	1.82087	0.17721	1
AL161911.1	-3.69524	-1.94419	1.82043	0.177263	1
DBF4B	0.246407	4.12836	1.82014	0.177296	1
PABPC1P10	-3.39874	-1.88409	1.81967	0.177353	1
CHEK2	0.223084	4.53724	1.81936	0.177389	1
AC090286.4	1.99503	-2.37439	1.81912	0.177418	1
UHRF2P1	-3.58269	-1.92356	1.81889	0.177445	1
AL591623.2	-3.24766	-1.84447	1.81858	0.177482	1
NPM1P8	-2.98641	-1.78082	1.81858	0.177482	1
HOXA10-AS	-3.18942	-1.41349	1.81843	0.177501	1
TRPC1	0.290608	3.54508	1.8177	0.177587	1
RNU6-606P	1.995	-2.37979	1.81724	0.177642	1
PCMTD1	0.21163	4.76073	1.81706	0.177663	1
COG1	0.197076	5.05155	1.81633	0.177751	1
GJB7	-3.57104	-1.92296	1.81631	0.177753	1
CWF19L2	-0.338106	3.17074	1.81577	0.177817	1
LRRC8E	-1.14144	0.472349	1.81573	0.177823	1
PPIEL	-0.777028	1.28826	1.81547	0.177853	1
AC092807.4	2.45444	-1.5183	1.81515	0.177891	1
NKX1-2	-3.35938	-1.8771	1.81513	0.177894	1
LINC01554	-3.9844	-1.98914	1.81464	0.177953	1
SUV39H2	0.197469	5.04017	1.8146	0.177958	1
RPS7P11	-0.377642	2.87738	1.81458	0.17796	1
AL662884.5	-3.3042	-1.86172	1.81378	0.178055	1
SOX15	-0.21927	4.72487	1.81377	0.178056	1
AC009148.1	-3.78548	-1.96143	1.81375	0.178059	1
PTPRG	-0.198764	5.12217	1.81344	0.178096	1
MIR573	-3.81326	-1.96466	1.8131	0.178137	1
NNT	0.170999	5.82172	1.81267	0.178188	1
AC012506.4	1.99493	-2.39683	1.81123	0.178361	1
SEPTIN2	0.141601	8.35103	1.81122	0.178362	1
DDX52	0.183624	5.3344	1.81028	0.178475	1
BX322635.1	-3.19876	-1.83894	1.81028	0.178475	1
MIEF2	0.288778	3.56869	1.80983	0.178528	1
AC134043.2	-3.68173	-1.94551	1.80975	0.178538	1
FBP1	-3.6299	-1.93636	1.80911	0.178615	1
RNA5SP91	1.9949	-2.46032	1.80879	0.178653	1
AC019080.4	1.9949	-2.46032	1.80879	0.178653	1
AC128687.1	1.9949	-2.46032	1.80879	0.178653	1
ERCC8-AS1	1.9949	-2.46032	1.80879	0.178653	1
SLC16A10	1.9949	-2.46032	1.80879	0.178653	1
AL023284.4	1.9949	-2.46032	1.80879	0.178653	1
SPANXA2	1.9949	-2.46032	1.80879	0.178653	1
GAPDHP45	1.9949	-2.46032	1.80879	0.178653	1
MIR938	1.9949	-2.46032	1.80879	0.178653	1
RPL21P121	1.9949	-2.46032	1.80879	0.178653	1
AC008750.3	1.9949	-2.46032	1.80879	0.178653	1
LILRA6	1.9949	-2.46032	1.80879	0.178653	1
AC093152.1	1.9949	-2.41827	1.80879	0.178653	1
AC092685.1	1.9949	-2.41806	1.80879	0.178653	1
AC016405.3	1.9949	-2.44085	1.80879	0.178653	1
AC078950.1	1.9949	-2.41945	1.80879	0.178653	1
EFCC1	2.68938	-1.70582	1.80859	0.178678	1
AP001885.2	-3.57857	-1.56733	1.80853	0.178684	1
SMIM25	-0.844391	1.11169	1.80828	0.178715	1
IMMP1L	-0.321297	3.33515	1.8081	0.178737	1
FAM83A	-0.151031	7.22678	1.8071	0.178857	1
AL512604.4	-3.32623	-1.87199	1.80685	0.178887	1
BCRP3	-3.65437	-1.94242	1.80672	0.178903	1
AC021660.4	-3.43899	-1.89954	1.80663	0.178914	1
PRDX3P1	3.26087	-1.98594	1.80618	0.178967	1
AC010186.2	-0.983738	0.771129	1.80595	0.178995	1
STT3B	0.149146	7.08088	1.80573	0.179021	1
AC126696.1	3.13416	-1.94997	1.80572	0.179023	1
ABHD17A	-0.173821	5.86958	1.80568	0.179027	1
SETD9	0.382785	2.70105	1.80537	0.179065	1
TMEM45A	0.513422	1.95914	1.80523	0.179081	1
SPRED2	0.208416	4.81259	1.8052	0.179085	1
AC005253.1	-1.66182	-0.306623	1.80488	0.179123	1
HAUS5	-0.228071	4.57147	1.80463	0.179154	1
MYCBPAP	-3.47726	-1.90804	1.80322	0.179324	1
CLCF1	-0.248548	4.20233	1.80315	0.179332	1
NIPSNAP3A	-0.19712	5.15296	1.80314	0.179334	1
RAB15	0.595765	1.61999	1.80228	0.179437	1
UQCRHL	-0.469465	2.35176	1.80218	0.179449	1
IPO8	0.245575	4.11504	1.80212	0.179456	1
SMARCD2	-0.158175	6.49544	1.80208	0.179461	1
TRPM3	-3.83678	-1.97306	1.80197	0.179475	1
LINC02518	-3.93379	-1.98654	1.80195	0.179477	1
MARS1	0.143747	7.75869	1.80059	0.179641	1
PRLR	-3.12779	-1.82775	1.80032	0.179674	1
PIR	-0.17257	5.89763	1.80023	0.179685	1
AC004938.2	-3.19515	-1.8424	1.79995	0.179718	1
FABP5P3	-3.42568	-1.90095	1.79976	0.179742	1
PSMD13	0.145695	7.43445	1.79956	0.179766	1
HPRT1	0.154951	6.45174	1.79908	0.179824	1
AC124016.3	-0.547811	1.96328	1.79904	0.179829	1
SIMC1	0.179167	5.48166	1.79892	0.179843	1
AL138751.1	-3.87748	-1.98044	1.79886	0.179851	1
MIRLET7BHG	-0.269441	3.92998	1.79859	0.179883	1
HLA-C	-0.146579	7.75779	1.79841	0.179905	1
NSMAF	0.163519	6.09101	1.79813	0.179938	1
MIDN	-0.170207	6.00474	1.7981	0.179942	1
CAP2	0.201611	4.94108	1.79795	0.179961	1
ARHGEF16	-0.234855	4.43904	1.79711	0.180062	1
OSCAR	-2.67383	-1.67711	1.79701	0.180074	1
SLC49A4	0.228248	4.40808	1.79578	0.180224	1
PARP11	0.453869	2.25669	1.79569	0.180234	1
LINC01128	0.303637	3.3746	1.79529	0.180283	1
RPRD2	-0.171728	5.92522	1.79514	0.180301	1
AC091390.1	-3.79201	-1.97001	1.79375	0.18047	1
L3MBTL3	-0.439209	2.51132	1.7937	0.180476	1
UBE2M	-0.203778	5.01505	1.79368	0.180478	1
CBWD1	0.208117	4.80753	1.79363	0.180484	1
AL512625.2	-2.23055	-0.854097	1.79346	0.180506	1
DYNC2H1	-0.300331	3.55538	1.79333	0.180521	1
AC125437.3	-3.86556	-1.98078	1.7933	0.180525	1
LINC02767	-1.27562	0.230445	1.79324	0.180531	1
IL32	-0.351511	3.04632	1.79322	0.180534	1
BSDC1	0.170313	5.82169	1.7931	0.180549	1
UBE2I	0.14419	7.59341	1.793	0.180561	1
RNA5SP440	-2.95608	-1.78389	1.79285	0.180579	1
WDR82	-0.152089	7.04524	1.79152	0.180741	1
CCP110	0.234451	4.27389	1.79134	0.180762	1
TMA7	-0.191549	5.25443	1.79121	0.180778	1
ZNF350	0.424911	2.4257	1.79041	0.180876	1
KLHL9	-0.257576	4.07384	1.79033	0.180886	1
CLIC4P1	-3.41572	-1.90224	1.79007	0.180917	1
GSTT2B	-0.205812	4.9654	1.78981	0.180949	1
SLC39A4	-0.182004	5.5193	1.78896	0.181053	1
JMJD4	-0.242645	4.27625	1.78886	0.181066	1
COQ3	0.248063	4.07305	1.78873	0.181081	1
NME7	0.192036	5.12565	1.78869	0.181086	1
KCNS3	0.311204	3.27892	1.78829	0.181135	1
AC099677.1	-1.68243	-0.337535	1.78812	0.181156	1
SCAND2P	-1.45919	-0.0290994	1.7879	0.181182	1
SH3KBP1	-0.162955	6.24951	1.78777	0.181198	1
INAFM1	0.332721	3.0541	1.78776	0.181199	1
SERAC1	0.349881	2.92253	1.78765	0.181212	1
PPP4C	0.143498	7.69559	1.7866	0.181341	1
ZDHHC7	-0.15673	6.56392	1.7862	0.18139	1
KIZ	0.293796	3.47901	1.78605	0.181408	1
RNY3P16	-4.02174	-2.00914	1.78598	0.181417	1
AC073130.1	-3.01783	-1.80712	1.7858	0.181439	1
PDCD4	-0.167273	6.07203	1.78534	0.181495	1
TFPI2	-0.538226	1.99082	1.78512	0.181521	1
AL662899.4	-3.54932	-1.93228	1.78511	0.181523	1
AC025442.1	-3.66609	-1.95264	1.78464	0.18158	1
MX2	-3.87593	-1.98565	1.78312	0.181766	1
GUCD1	-0.155899	6.62771	1.78277	0.181809	1
CRYBB2P1	0.195051	5.05416	1.78262	0.181828	1
AC073592.3	-3.45743	-1.9158	1.78243	0.181852	1
CREBZF	0.197145	5.01342	1.78213	0.181888	1
MORC4	0.282349	3.62264	1.78187	0.18192	1
PPP5D1	-2.04375	-0.687063	1.78167	0.181944	1
SMYD3	0.177262	5.52167	1.78158	0.181955	1
FAM238C	-1.967	-0.622372	1.78125	0.181996	1
AC105053.1	-3.91477	-1.99228	1.78107	0.182018	1
ASPH	0.139558	8.56769	1.78088	0.182042	1
CLPX	0.181654	5.33982	1.77967	0.18219	1
FAM133CP	1.36241	-0.341458	1.77888	0.182286	1
HMGB1P10	0.405761	2.54684	1.77869	0.18231	1
CAPN14	3.27435	-2.07532	1.77849	0.182335	1
TNFSF14	0.270813	3.76837	1.77828	0.182361	1
MANCR	-2.19555	-0.80958	1.77802	0.182393	1
ACTR10	0.153237	6.53578	1.77753	0.182453	1
THAP12P1	-3.73183	-1.96687	1.77584	0.182662	1
SLC13A3	-2.3356	-0.937159	1.77547	0.182707	1
CCDC127	0.262005	3.87441	1.77532	0.182725	1
AFF3	-3.37678	-1.89963	1.77522	0.182738	1
XRCC6P4	-3.41153	-1.90652	1.77449	0.182828	1
NUP93	0.15166	6.67635	1.77435	0.182845	1
AL022098.1	-3.79978	-1.97785	1.77423	0.18286	1
EIF4A2	-0.145112	7.85227	1.77414	0.182871	1
TFE3	-0.170105	5.94998	1.7737	0.182925	1
AC093567.1	-3.22497	-1.86371	1.77352	0.182947	1
NUTM2D	-2.96968	-1.80097	1.77325	0.182981	1
ADCY10P1	1.00271	0.403777	1.77302	0.183008	1
MFNG	-3.36735	-1.89964	1.77263	0.183057	1
AL161454.1	-4.0977	-2.02792	1.77263	0.183057	1
TXNDC9	0.173227	5.66408	1.77257	0.183064	1
AL160254.1	-3.46322	-1.92009	1.77242	0.183083	1
AC068205.2	1.36716	-0.335753	1.77197	0.183139	1
NIPAL1	0.285121	3.56458	1.77175	0.183165	1
SMILR	-3.55108	-1.93821	1.77171	0.183171	1
Z93930.3	3.50268	-2.22685	1.77164	0.183179	1
LINC02246	-1.36438	0.0813397	1.77159	0.183185	1
SRP68	0.150035	6.83962	1.77155	0.18319	1
PCTP	0.193632	5.08129	1.77138	0.183211	1
MSC-AS1	-1.33918	0.126366	1.77096	0.183264	1
OLFML3	-3.23664	-1.45783	1.77094	0.183266	1
MBD3	-0.175196	5.75542	1.77067	0.183299	1
AL158212.3	0.851094	0.786555	1.77041	0.183331	1
PI4K2B	0.19876	4.96543	1.76976	0.183412	1
B4GALT7	0.166562	5.91946	1.7696	0.183431	1
LINC02826	-3.85863	-1.9874	1.76946	0.183449	1
STAG3L2	-0.249818	4.14928	1.76882	0.183529	1
RPS26	-0.140393	9.16846	1.76855	0.183562	1
RPS28P7	-0.313743	3.38156	1.7676	0.183679	1
AC022149.1	0.452158	2.24146	1.76715	0.183736	1
AC100858.3	-3.04621	-1.82315	1.7671	0.183741	1
RPUSD2	-0.247947	4.17983	1.76654	0.183811	1
H3C7	-1.58643	-0.240445	1.7658	0.183902	1
DHX32	0.189076	5.16211	1.76579	0.183903	1
CD68	-3.69872	-1.9659	1.76577	0.183907	1
DNHD1	-0.405453	2.6734	1.76559	0.183929	1
SLC25A36	0.189449	5.15298	1.76545	0.183946	1
ABHD3	0.233712	4.26689	1.76522	0.183974	1
ZWILCH	0.163773	6.02412	1.76507	0.183993	1
AC139493.2	-3.63418	-1.95536	1.76498	0.184005	1
CKMT2	-1.52155	-0.152302	1.76462	0.184049	1
AC105206.3	0.850335	0.798993	1.76432	0.184087	1
TMEM248	0.152215	6.58662	1.76425	0.184095	1
HS1BP3-IT1	-3.65415	-1.95933	1.76386	0.184143	1
CDC34	0.173651	5.62625	1.76367	0.184168	1
AC005540.1	-3.35154	-1.90021	1.76296	0.184256	1
AP000346.2	-3.43648	-1.91849	1.76287	0.184267	1
MIR106B	-3.95395	-2.00824	1.76272	0.184285	1
EFNB2	-0.165566	6.09917	1.7626	0.184301	1
YY1	-0.162408	6.22084	1.76241	0.184324	1
CATSPER2	-0.934145	0.857818	1.76204	0.18437	1
WASHC3	0.2147	4.63155	1.76127	0.184466	1
LRRC37A15P	-4.04017	-2.02432	1.76043	0.184571	1
MBD2	-0.263782	3.96028	1.76024	0.184595	1
SLC7A6OS	-0.299876	3.53908	1.75913	0.184733	1
SCNN1G	-0.152112	6.89433	1.75903	0.184746	1
AC012306.4	-3.13818	-1.8471	1.75859	0.1848	1
MTMR9LP	-0.867889	1.04021	1.75853	0.184808	1
Z98048.1	3.57743	-2.21122	1.75822	0.184847	1
BCOR	0.226332	4.40765	1.75776	0.184904	1
AL031670.1	-3.68437	-1.96563	1.75755	0.18493	1
ADI1	0.142105	7.73748	1.75734	0.184957	1
LRP12	0.235012	4.22908	1.75704	0.184994	1
PNPO	-0.187402	5.30007	1.75693	0.185008	1
SLC22A13	2.69004	-1.71649	1.75662	0.185047	1
SPDYE2	-0.685349	1.49101	1.75646	0.185067	1
MCEE	-0.440839	2.46009	1.75643	0.18507	1
CENPBD1P1	-0.228913	4.49184	1.75633	0.185083	1
RNF217-AS1	-1.83804	-0.520595	1.75584	0.185144	1
AC055811.2	-3.59086	-1.95229	1.75531	0.18521	1
FBXW5	0.147554	7.03783	1.75521	0.185223	1
MPHOSPH10	0.197278	4.97561	1.75512	0.185235	1
SLC8A1-AS1	-3.62249	-1.95841	1.75436	0.18533	1
TPGS1	-0.245191	4.20348	1.75421	0.185348	1
CSNK2A2	-0.350954	3.02722	1.75406	0.185367	1
LRRC29	0.728466	1.18129	1.75392	0.185385	1
AL590822.3	-3.51736	-1.93996	1.75384	0.185395	1
DOP1B	0.570717	1.68482	1.7532	0.185475	1
AC094103.1	-3.47827	-1.93371	1.753	0.1855	1
NPM3	-0.165732	6.07323	1.75287	0.185516	1
BOLA2	-3.85692	-1.99542	1.75231	0.185587	1
TMEM98	0.209642	4.72987	1.75209	0.185614	1
TPST1	0.189229	5.14866	1.7518	0.18565	1
PPWD1	0.19562	5.01076	1.75179	0.185652	1
HINT2	-1.18993	0.345155	1.75173	0.185659	1
WNT9A	-0.612283	1.72556	1.75126	0.185719	1
KLLN	1.25391	-0.150041	1.75049	0.185816	1
AC073073.1	-1.80707	-0.496718	1.75024	0.185846	1
HBEGF	0.481459	2.05927	1.74973	0.18591	1
AVL9	0.216693	4.57322	1.74966	0.185919	1
AL008582.1	-3.67352	-1.96887	1.74929	0.185966	1
PPM1K	-0.323367	3.25834	1.74911	0.185988	1
KRT18P17	2.21957	-1.35998	1.74793	0.186138	1
DOCK4	-1.02409	0.656251	1.74706	0.186247	1
PPIAP43	-0.524401	2.02938	1.74691	0.186266	1
AC037198.1	-2.07874	-0.733738	1.74681	0.186278	1
RAET1E-AS1	-3.51475	-1.94303	1.74588	0.186395	1
CCDC194	-3.40554	-1.92075	1.74567	0.186422	1
RPL7AP53	-3.40909	-1.54534	1.74525	0.186475	1
AC114748.1	-3.37904	-1.91702	1.74436	0.186587	1
AC116021.1	-1.53381	-0.170676	1.74407	0.186624	1
METAP1D	-0.339549	3.09839	1.74392	0.186643	1
METTL8	-0.212834	4.77372	1.74386	0.18665	1
TMEM99	-0.276544	3.79499	1.74355	0.186689	1
AC068228.4	-3.84855	-1.99941	1.74333	0.186718	1
SLC22A18AS	0.990874	0.400694	1.74293	0.186768	1
TMEM167A	0.154635	6.35853	1.74284	0.18678	1
BLNK	-3.59231	-1.95778	1.74281	0.186784	1
TAS2R19	-3.14144	-1.85495	1.74256	0.186815	1
HIRIP3	0.219552	4.51884	1.7425	0.186822	1
MUC20	2.95874	-1.87874	1.74235	0.186841	1
DCP1A	0.179325	5.36275	1.74233	0.186844	1
POLR2J	0.180542	5.32467	1.74228	0.186851	1
SLC43A1	-0.931568	0.864272	1.74198	0.186888	1
AC073320.2	-3.37007	-1.91246	1.74184	0.186905	1
TCIRG1	0.180427	5.32786	1.7415	0.186949	1
MIR6746	-3.96544	-2.02107	1.74145	0.186955	1
LINC00632	-3.42565	-1.92475	1.74133	0.18697	1
SLC5A10	-3.11903	-1.85154	1.74099	0.187014	1
SERPINC1	-3.2464	-1.8877	1.74025	0.187107	1
SLC11A1	-2.07173	-0.736877	1.74006	0.187131	1
AC063948.1	1.52639	-0.609378	1.73957	0.187193	1
WDR45B	-0.167444	5.98617	1.73956	0.187195	1
PIGT	0.141978	7.61712	1.73952	0.1872	1
AC245014.3	-3.88799	-2.00803	1.73938	0.187217	1
RANBP10	-0.238444	4.2962	1.73899	0.187267	1
BCL2L1	0.143874	7.36536	1.73869	0.187305	1
EFR3A	0.186555	5.18742	1.73847	0.187333	1
KRI1	-0.185623	5.31896	1.73839	0.187343	1
FXYD5	-0.144937	7.58579	1.73831	0.187353	1
AP003032.1	-3.77441	-1.98786	1.73809	0.187381	1
TNF	-3.0533	-1.83487	1.73689	0.187533	1
DNAJC14	0.23763	4.17717	1.73682	0.187542	1
AL590705.2	-3.02454	-1.83181	1.73642	0.187593	1
WHAMMP3	0.580988	1.6475	1.73635	0.187602	1
GMCL2	-3.49393	-1.94306	1.73631	0.187607	1
RPL17	-0.180449	5.47291	1.73625	0.187614	1
TCF12	0.174072	5.54753	1.7361	0.187633	1
AC022973.3	-3.08735	-1.43293	1.7359	0.187659	1
TBX2	-0.581108	1.80855	1.73585	0.187666	1
CCDC183-AS1	-1.3977	0.0256429	1.7357	0.187684	1
RNU6-882P	-3.74744	-1.98457	1.73553	0.187706	1
IFFO2	-0.499978	2.15259	1.73549	0.187711	1
SUPT5H	0.157776	6.21782	1.73489	0.187788	1
MAGED2	0.151781	6.49765	1.73487	0.18779	1
AC114402.2	-3.66624	-1.97323	1.73483	0.187795	1
RNY3P8	2.91366	-1.8619	1.7344	0.18785	1
RHPN1-AS1	1.54972	-0.641229	1.73433	0.187859	1
HTATSF1	0.163393	5.98666	1.73427	0.187866	1
AL121772.2	-3.67083	-1.97417	1.73419	0.187877	1
SLC35F4	-2.75951	-1.75473	1.73412	0.187885	1
LINC00649	-3.24518	-1.88913	1.73408	0.187891	1
POLR2K	0.150797	6.59408	1.73399	0.187902	1
P2RX4	0.42872	2.37721	1.73301	0.188027	1
MAPK8IP1	0.744959	1.08964	1.73288	0.188044	1
KLF7	-0.19661	5.07717	1.73226	0.188122	1
ANKRD35	-2.79794	-1.77039	1.7313	0.188244	1
AC135352.1	2.98579	-1.86845	1.73124	0.188252	1
OSTF1	0.190998	5.08102	1.73119	0.188258	1
LINC01484	2.04141	-1.22763	1.73115	0.188265	1
AC010632.1	-3.49499	-1.9453	1.73113	0.188266	1
SPHK2	-0.263074	3.95019	1.73075	0.188316	1
AC007690.1	-3.2796	-1.90214	1.73053	0.188343	1
EEF1E1P1	-2.67191	-1.18058	1.73053	0.188343	1
LPIN3	-0.186322	5.28999	1.73038	0.188363	1
AC108463.1	3.17874	-1.98212	1.73002	0.188408	1
KRT8P32	-3.21051	-1.88362	1.73	0.188411	1
AC138150.1	-3.6751	-1.97655	1.72979	0.188438	1
LINC00466	-3.02955	-1.8353	1.729	0.188539	1
CLCN4	0.371628	2.73332	1.72773	0.188701	1
BCLAF1	0.145138	7.16733	1.72741	0.188743	1
AL139095.2	-0.369739	2.87167	1.72628	0.188886	1
NAPA	0.160282	6.0969	1.72582	0.188945	1
FAM160B1	0.257491	3.88651	1.72578	0.188951	1
NUMBL	-0.235744	4.32619	1.7256	0.188973	1
RASGRF1	1.30108	-0.225718	1.72505	0.189044	1
Z99943.1	-2.67385	-1.18021	1.72485	0.18907	1
COX5A	-0.143071	7.85547	1.72478	0.189079	1
MIR924	-3.42185	-1.93399	1.72463	0.189098	1
NDUFA7	1.73756	-0.914531	1.7245	0.189115	1
C2orf69	0.233281	4.21912	1.72424	0.189149	1
AL158071.3	-3.63127	-1.97236	1.72328	0.189271	1
AL078604.1	-3.37818	-1.92546	1.72299	0.189308	1
IL17RC	-0.213314	4.74732	1.72289	0.189322	1
AL591806.4	-3.23941	-1.89616	1.72288	0.189323	1
AL139815.1	3.49023	-2.25476	1.72249	0.189373	1
AC087482.1	-3.69855	-1.98071	1.72239	0.189386	1
OR7E66P	-3.55963	-1.96145	1.7218	0.189462	1
HSPA8	-0.135151	11.8077	1.72176	0.189467	1
PIMREGP1	-4.04628	-2.04229	1.72122	0.189536	1
SIPA1	-0.217192	4.66959	1.721	0.189565	1
DCXR	0.148484	6.77886	1.72034	0.18965	1
AL133241.1	3.38887	-2.18807	1.72026	0.18966	1
ZNRF3-AS1	-2.90801	-1.3265	1.72015	0.189674	1
ATP9A	0.36081	2.7995	1.71998	0.189696	1
AC004980.2	-3.72885	-1.98643	1.71964	0.189739	1
ZNF322	0.304659	3.27771	1.7194	0.18977	1
MED17	0.361102	2.79536	1.71939	0.189772	1
DTD2	-0.429535	2.50748	1.71938	0.189773	1
SOCS2	-0.254837	4.03496	1.71931	0.189782	1
RNA5SP370	-3.4414	-1.94116	1.71913	0.189805	1
MTA2	-0.180311	5.45604	1.71911	0.189808	1
COQ10B	0.18655	5.16589	1.71901	0.18982	1
EHD4-AS1	-3.77431	-1.99649	1.71895	0.189828	1
LINC00886	-0.70908	1.42056	1.71885	0.189841	1
HACD4	-3.11904	-1.45343	1.71879	0.189849	1
LINC00310	2.5619	-1.64693	1.71852	0.189883	1
LINC02211	-3.48169	-1.94942	1.7183	0.189912	1
CCM2	0.149283	6.68597	1.71823	0.189921	1
DCLRE1A	0.314546	3.16746	1.71805	0.189944	1
Z93020.1	-3.91693	-2.02331	1.71756	0.190007	1
ADAMTS19	-3.12535	-1.8685	1.71714	0.190061	1
RARG	-0.155496	6.41879	1.71588	0.190225	1
TACC3	0.142137	7.45794	1.71564	0.190255	1
DUSP4	0.148718	6.72643	1.71556	0.190265	1
RXFP1	3.0322	-1.98177	1.7145	0.190402	1
GDF7	-3.7012	-1.98521	1.7145	0.190403	1
RAB3GAP1	0.161704	6.01203	1.71368	0.190509	1
RNASEH1	0.253114	3.92398	1.71353	0.190528	1
ALOX12	-1.14633	0.425466	1.71302	0.190594	1
SP140	-1.45514	-0.0931482	1.71281	0.190621	1
CCER2	-3.51541	-1.9554	1.71257	0.190652	1
TCTEX1D4	2.29333	-1.58777	1.71218	0.190703	1
NAT14	-0.248579	4.11406	1.71215	0.190706	1
AC025031.5	-3.26568	-1.9048	1.71193	0.190736	1
FAM186A	-3.67967	-1.98355	1.7119	0.190739	1
CENPN	0.180211	5.30314	1.71179	0.190753	1
CNTF	-2.56337	-1.13491	1.71146	0.190795	1
TOR1B	0.206303	4.74489	1.71087	0.190872	1
AC010422.2	-2.9008	-1.81531	1.7108	0.190882	1
TRAF3IP2	-0.186013	5.27194	1.71068	0.190898	1
PFKP	-0.138948	8.72101	1.71037	0.190937	1
GAPLINC	-3.60756	-1.97355	1.7096	0.191037	1
PDLIM5	-0.152629	6.61841	1.7094	0.191063	1
MARCHF2	0.246859	4.02779	1.7093	0.191076	1
NXPH4	0.477684	2.06332	1.70925	0.191083	1
AC139272.1	1.33839	-1.8001	1.70886	0.191133	1
AL139099.3	-3.46325	-1.94846	1.70853	0.191176	1
SIGIRR	0.211565	4.62873	1.70843	0.191189	1
DYNLL1	-0.143641	7.58477	1.70829	0.191208	1
MOGS	0.152994	6.37261	1.70813	0.191228	1
FSTL5	-3.51922	-1.95995	1.70767	0.191288	1
AL137025.1	-3.6478	-1.98129	1.70691	0.191387	1
AC091959.1	-3.73786	-1.99674	1.70691	0.191387	1
TYW5	0.305267	3.25886	1.70675	0.191407	1
AC139019.1	-1.68358	-0.38074	1.70656	0.191432	1
RN7SL242P	-3.40488	-1.93808	1.70609	0.191493	1
AL031602.2	-0.878376	0.953696	1.70576	0.191536	1
AC005288.1	-3.28594	-1.9163	1.70547	0.191574	1
ZNF484	-0.576515	1.80819	1.70521	0.191608	1
C8orf33	0.14871	6.67424	1.70504	0.19163	1
TAP1	0.16709	5.78326	1.70503	0.191632	1
JAK1	0.150562	6.487	1.70486	0.191653	1
RHEBP1	1.68146	-0.849909	1.70456	0.191692	1
RABGAP1L	-0.226665	4.45653	1.70327	0.191861	1
AC068860.1	1.528	-0.63524	1.70273	0.191931	1
WASHC2A	0.209043	4.67459	1.7019	0.19204	1
CDH26	-3.1637	-1.88807	1.70135	0.192111	1
RPSAP13	-3.03175	-1.42582	1.70134	0.192112	1
SERTAD4	0.655152	1.36109	1.70105	0.192151	1
RBMX2P1	-3.69038	-1.98891	1.70085	0.192177	1
FHP1	-3.58058	-1.97344	1.70064	0.192204	1
PKD1L1	2.78388	-1.9817	1.70061	0.192208	1
SLC25A37	-0.152058	6.64002	1.7006	0.19221	1
AC023481.1	3.38191	-2.32778	1.70005	0.192281	1
TSC1	-0.218148	4.62223	1.70002	0.192285	1
PHF2	-0.275235	3.77276	1.69985	0.192308	1
GOLGA6L10	1.92164	-1.12412	1.69843	0.192493	1
DDOST	0.136181	8.611	1.69833	0.192507	1
DYRK3	-0.230335	4.39004	1.69779	0.192577	1
BMF	-1.82185	-0.51085	1.69736	0.192634	1
AL035634.1	-3.63781	-1.9826	1.6973	0.192642	1
SUN2	-0.156741	6.34024	1.69726	0.192647	1
INPP1	-0.182403	5.33572	1.69701	0.19268	1
AC011603.1	-4.04484	-2.05274	1.6966	0.192733	1
HS1BP3	-0.223263	4.52289	1.69643	0.192755	1
RPL21P3	-3.34695	-1.93001	1.69621	0.192785	1
AL138831.1	-2.68322	-1.75693	1.69613	0.192795	1
AL355075.2	-2.95214	-1.83433	1.69578	0.192841	1
RNU2-28P	-2.71325	-1.76489	1.69515	0.192924	1
NXT1	0.168909	5.67714	1.69484	0.192964	1
AC120042.2	-3.19527	-1.89798	1.69478	0.192972	1
AC006978.1	1.0358	0.26965	1.69443	0.193018	1
AC110994.2	-3.23622	-1.91027	1.69376	0.193107	1
TAS2R6P	-3.43323	-1.94986	1.69351	0.193139	1
AC106820.3	-3.20911	-1.9043	1.69283	0.193229	1
RIBC1	1.93981	-1.14873	1.69237	0.193289	1
PIGA	0.346932	2.87317	1.69181	0.193363	1
ARHGEF10L	-0.40134	2.66099	1.69141	0.193415	1
TSPAN11	-3.93241	-2.03836	1.69109	0.193457	1
MYLK3	-3.71769	-2.00006	1.69063	0.193518	1
URGCP-MRPS24	3.32111	-2.31051	1.69054	0.193529	1
AC005776.1	-3.36804	-1.93921	1.69036	0.193554	1
AC025171.2	-0.589651	1.73968	1.69022	0.193572	1
ITPKA	0.492545	1.97149	1.68993	0.19361	1
MAT2A	-0.136866	9.3315	1.6894	0.193679	1
TIMM23	0.145433	6.95596	1.6894	0.193681	1
ARHGAP42	0.607917	1.50608	1.6892	0.193706	1
NAV2-AS3	-2.07141	-0.774692	1.68912	0.193717	1
IL19	-3.63478	-1.98507	1.68912	0.193718	1
H2AC7	-3.69456	-1.99679	1.68903	0.193729	1
AL583805.1	-2.32781	-0.987843	1.68889	0.193748	1
AL133368.1	-3.01148	-1.85022	1.68859	0.193787	1
ACD	0.150924	6.41844	1.68849	0.1938	1
EEF1A1P3	1.59514	-0.731772	1.68816	0.193844	1
PPIE	0.169866	5.6315	1.68802	0.193862	1
SNORD62A	-3.83321	-2.02374	1.68801	0.193863	1
BABAM2	0.200058	4.84228	1.68792	0.193875	1
TRIM7	-0.17605	5.54382	1.68784	0.193886	1
H2AZ2	0.139553	7.68056	1.68759	0.193919	1
MIR3128	-3.64648	-1.9881	1.68715	0.193977	1
DPY19L4	0.219256	4.43955	1.68672	0.194034	1
RPL18P10	-3.08935	-1.87595	1.68653	0.194059	1
XKR3	-3.26997	-1.92066	1.6863	0.194089	1
AC105129.1	-3.70195	-2.0005	1.68557	0.194186	1
AC018638.4	-1.55156	-0.222195	1.68549	0.194196	1
Z96811.1	-3.82508	-2.02348	1.68539	0.194209	1
CYTH3	0.199147	4.86153	1.68512	0.194245	1
IRAK3	-2.89003	-1.82475	1.68485	0.194281	1
BTBD6P1	-2.95413	-1.84043	1.68449	0.194329	1
TMEM176B	-3.53646	-1.97211	1.6839	0.194406	1
TECTA	-3.45389	-1.95947	1.68371	0.194432	1
SOCS6	0.236128	4.13949	1.68331	0.194485	1
TEPSIN	-0.368971	2.85302	1.68291	0.194538	1
GATAD1	-0.226909	4.44469	1.68253	0.194588	1
PTPN12	0.204742	4.73692	1.68217	0.194637	1
AC091429.1	0.654266	1.34764	1.6819	0.194672	1
SREK1	0.169647	5.62487	1.68186	0.194678	1
ADPRM	-0.335002	3.07241	1.68167	0.194703	1
PSMD12P	-3.23379	-1.91451	1.68155	0.194719	1
C2orf81	-3.55104	-1.9758	1.68071	0.19483	1
AMOTL1	-0.221267	4.53917	1.68012	0.194908	1
MIR3174	-3.47417	-1.96422	1.67999	0.194925	1
SHLD3	0.704481	1.20193	1.67917	0.195035	1
DBX1	-3.75376	-2.01325	1.67916	0.195036	1
SLC39A8	0.139917	7.53299	1.67894	0.195065	1
TMEM104	0.222624	4.37638	1.67892	0.195067	1
ZNF322P1	-3.41809	-1.95464	1.67758	0.195246	1
AC011481.2	-3.73794	-2.01111	1.67722	0.195295	1
AC027796.1	-3.3666	-1.94511	1.67717	0.195301	1
PRKXP1	-2.96056	-1.38133	1.67676	0.195356	1
ZNF460	-0.289073	3.56841	1.67655	0.195384	1
AL645728.1	-2.0734	-0.764678	1.67646	0.195396	1
PRIM2	-0.215837	4.63841	1.67633	0.195413	1
GPAA1	0.135245	8.62127	1.67577	0.195488	1
AP002373.2	-3.4254	-1.95647	1.67574	0.195491	1
NRDC	0.138994	7.69276	1.67543	0.195532	1
AARS2	-0.217474	4.61084	1.67536	0.195543	1
SPRR1B	-3.70257	-2.00499	1.67409	0.195712	1
NKAPD1	-0.270677	3.79024	1.67396	0.195728	1
LYST	-0.321552	3.20132	1.67373	0.19576	1
HP	-3.72779	-2.0106	1.67284	0.195879	1
ANXA2P2	0.152437	6.32758	1.67275	0.195891	1
AL158166.2	-3.29909	-1.93437	1.67261	0.195909	1
AL591926.6	-3.73284	-2.01283	1.67242	0.195935	1
PRDM2	-0.245692	4.1113	1.6723	0.19595	1
MIR26B	-2.50702	-1.69645	1.67204	0.195985	1
MORF4L1P1	0.282858	3.50562	1.67184	0.196012	1
AF131216.5	-3.07569	-1.43548	1.67121	0.196096	1
SEPTIN9	-0.144176	7.34282	1.67112	0.196108	1
TMPRSS11CP	2.80448	-1.94459	1.67078	0.196154	1
KRT18P41	-3.80218	-2.02618	1.67069	0.196166	1
AC069213.1	2.83048	-1.83353	1.6706	0.196179	1
TTC30A	0.54111	1.75028	1.67013	0.196242	1
PHTF1	0.182728	5.1968	1.66997	0.196262	1
WDPCP	0.39209	2.55208	1.66977	0.19629	1
AC112497.2	1.61374	-0.7682	1.66966	0.196304	1
METTL5	-0.159167	6.17743	1.66948	0.196328	1
BUB1B	0.164808	5.79321	1.66916	0.196371	1
AC124944.1	2.6293	-1.89065	1.66877	0.196423	1
ATP6V1G2	-3.31466	-1.93926	1.66835	0.19648	1
WHAMM	0.225926	4.29429	1.66806	0.196519	1
NKILA	-1.84904	-0.571018	1.66752	0.196591	1
USP36	-0.188205	5.18259	1.66725	0.196628	1
NDUFA4L2	-2.87798	-1.37178	1.66723	0.19663	1
SMAD4	-0.202917	4.88577	1.66718	0.196637	1
AL512310.7	-3.54965	-1.98042	1.66717	0.196637	1
H3C3	-0.682419	1.44138	1.6671	0.196647	1
SEMA6A-AS2	-3.39691	-1.95627	1.66709	0.196649	1
EIF4BP7	-0.569025	1.81199	1.66588	0.196811	1
RABEP2	-0.233959	4.2938	1.66547	0.196866	1
COL28A1	-1.5278	-0.206096	1.66545	0.196869	1
SHMT2	-0.139099	8.19416	1.66486	0.196948	1
RNY1P15	-3.70086	-2.00918	1.66484	0.196951	1
ZNF7	-0.177737	5.43574	1.66458	0.196986	1
MRVI1	-3.39832	-1.95739	1.66447	0.197001	1
AC131160.1	-3.20669	-1.9172	1.66429	0.197025	1
GPR17	-3.00615	-1.39001	1.66422	0.197035	1
ZNF784	-1.12211	0.418135	1.66419	0.197038	1
MMP23B	2.95122	-1.89675	1.66413	0.197047	1
AC002504.1	-3.39345	-1.9552	1.6641	0.19705	1
AC093155.1	2.76646	-1.81329	1.66397	0.197068	1
MTERF4	-0.191734	5.10049	1.66387	0.197082	1
SNORD70	-2.31478	-0.99332	1.66369	0.197105	1
AP002518.1	-3.82262	-2.03287	1.66357	0.197122	1
NOP58	0.142415	7.16919	1.6633	0.197158	1
MGAT4A	0.799378	0.872003	1.66269	0.197241	1
ACOX3	0.195276	4.90997	1.66246	0.197271	1
GCNA	-1.06852	0.499529	1.66238	0.197283	1
KDM1B	0.24919	3.9352	1.66231	0.197292	1
TMEM209	0.171532	5.50804	1.66226	0.197299	1
AK5	-2.55747	-1.15835	1.66225	0.1973	1
SLC39A9	0.173689	5.40907	1.66172	0.197372	1
ITGA2B	-2.07482	-0.794585	1.66147	0.197406	1
NT5C1B	1.85891	-1.0922	1.66109	0.197457	1
TRIM36	0.427896	2.32378	1.66105	0.197461	1
AC004895.1	-3.13552	-1.90198	1.66099	0.197469	1
SIAH2-AS1	-2.95898	-1.85053	1.66079	0.197496	1
SERPINB5	-0.141833	7.54117	1.66058	0.197525	1
TMEM181	0.166628	5.70462	1.66057	0.197526	1
NDUFAF4P1	3.14604	-2.03182	1.66023	0.197573	1
IL6ST	-0.174867	5.53403	1.66009	0.197591	1
CEP164	-0.215013	4.63191	1.65958	0.19766	1
ATP6AP2	0.145655	6.80742	1.65949	0.197672	1
GTPBP1	-0.21047	4.71955	1.65944	0.197679	1
AC018629.1	-0.529621	1.95187	1.65865	0.197786	1
TADA3	-0.162767	6.00942	1.65861	0.197791	1
GARS1-DT	-0.348203	2.96073	1.65804	0.197868	1
SV2B	2.87995	-2.10289	1.65802	0.197871	1
BAALC	-3.81171	-2.03381	1.65779	0.197902	1
AC113410.5	1.03034	0.267904	1.65774	0.197908	1
PSPC1	-0.168944	5.76063	1.65758	0.197931	1
ERH	0.137817	7.78219	1.65692	0.19802	1
PPBP	3.29091	-2.14573	1.65685	0.19803	1
AC115284.2	-3.93171	-2.05306	1.65671	0.198048	1
MEIS3P2	-2.89489	-1.31283	1.65619	0.198118	1
AL670729.3	-3.05857	-1.88566	1.65609	0.198132	1
OLFML2A	-3.02835	-1.87695	1.65593	0.198154	1
AC246785.2	-2.6766	-1.77194	1.65441	0.19836	1
AL020997.3	-3.49484	-1.9775	1.65439	0.198362	1
LINC01515	0.288165	3.41024	1.65412	0.198399	1
RAB24	-0.392233	2.67335	1.65398	0.198419	1
AC125232.1	-1.07135	0.497863	1.65382	0.19844	1
AC108134.4	-3.2721	-1.9377	1.65334	0.198505	1
RN7SKP255	-3.70373	-2.01787	1.65315	0.19853	1
COL4A6	-0.242932	4.12383	1.65284	0.198573	1
KIAA0100	-0.175076	5.52265	1.65276	0.198584	1
NMNAT3	-1.27503	0.141425	1.6521	0.198673	1
ANKRD23	2.16157	-1.36073	1.65182	0.198712	1
SHLD2P2	-2.88071	-1.35428	1.65072	0.198861	1
AP003307.2	-1.97224	-0.711456	1.65047	0.198895	1
AC087280.1	-3.74108	-2.02527	1.65011	0.198944	1
AC079949.1	1.31807	-0.330712	1.65001	0.198957	1
AC013400.1	-2.73685	-1.24398	1.64999	0.19896	1
UST	0.418771	2.37577	1.64965	0.199007	1
BCL6	-0.211279	4.6946	1.6495	0.199026	1
MRPL40P1	-2.88693	-1.83739	1.64946	0.199032	1
ZNF532	0.295971	3.31326	1.64943	0.199037	1
DENND4B	-0.196459	4.98556	1.64924	0.199062	1
AC011472.1	-3.074	-1.89217	1.64885	0.199116	1
TMEM256P2	-3.68705	-2.01693	1.64884	0.199117	1
GNG4	-0.243862	4.11233	1.64858	0.199153	1
ZSWIM8	-0.244276	4.11376	1.64856	0.199155	1
AC104164.2	-3.22464	-1.93088	1.64805	0.199224	1
IQCB1	0.233097	4.15041	1.64803	0.199228	1
DUTP6	-2.25215	-1.56914	1.64795	0.199239	1
MYRFL	-3.60592	-2.00059	1.64706	0.19936	1
TTLL11-IT1	-0.93949	0.766497	1.64692	0.199378	1
ACVR1	-0.231396	4.30165	1.64662	0.199419	1
TRBV12-4	-3.87698	-2.04963	1.64591	0.199516	1
CEP57L1P1	3.19214	-2.04225	1.6456	0.199559	1
KDM4B	-0.221837	4.48818	1.64497	0.199645	1
RAB20	0.292551	3.34566	1.64472	0.199679	1
AC104390.1	-2.9536	-1.86119	1.64468	0.199684	1
C11orf49	0.162744	5.83222	1.64439	0.199725	1
MED8	0.172356	5.43934	1.64371	0.199817	1
SEC23A-AS1	-2.94083	-1.85707	1.64367	0.199823	1
PIPOX	-3.55598	-1.99303	1.64355	0.19984	1
PLEKHG2	-0.336251	3.04265	1.64347	0.19985	1
ELOA2	-3.52456	-1.9869	1.64325	0.19988	1
MMADHC-DT	-3.16602	-1.502	1.6431	0.199901	1
LMNB1	0.141658	7.1616	1.64305	0.199907	1
RN7SL277P	-4.02499	-2.07135	1.64303	0.19991	1
AC007780.1	2.74707	-1.79613	1.64247	0.199987	1
CCDC36	-3.34391	-1.95593	1.64193	0.200061	1
MBIP	0.293205	3.34478	1.64162	0.200103	1
RARRES2P4	2.58227	-1.7384	1.64158	0.200109	1
TTC28-AS1	-0.33893	3.01979	1.64149	0.200121	1
CLDN3	-3.23936	-1.93544	1.64085	0.200209	1
AL109628.1	-3.59588	-2.00211	1.6404	0.20027	1
EEF1A1P16	-3.43172	-1.9733	1.63961	0.200379	1
AL009176.1	-3.90638	-2.05695	1.63908	0.200452	1
AJM1	-0.551102	1.85867	1.63898	0.200465	1
ZKSCAN4	-0.412154	2.55014	1.63865	0.200511	1
AP005242.2	-2.7419	-1.80528	1.63752	0.200666	1
PGGHG	-0.478557	2.18107	1.63734	0.200691	1
ROCK1	-0.159587	6.09898	1.63734	0.200691	1
AC010092.1	-3.38104	-1.96565	1.63722	0.200708	1
NTHL1	-0.170422	5.66315	1.63709	0.200725	1
MAPK8IP3	-0.266895	3.8167	1.63684	0.20076	1
AC027097.1	1.0955	0.109858	1.63677	0.20077	1
ACSBG2	-3.46892	-1.98089	1.63604	0.20087	1
AL139811.1	-3.77464	-2.03722	1.63586	0.200895	1
GCA	1.33379	-0.378977	1.63553	0.20094	1
ZNF718	0.260211	3.75808	1.63505	0.201005	1
AC022306.3	-3.73848	-2.0308	1.63455	0.201074	1
AL139353.1	-2.18565	-0.895953	1.63439	0.201097	1
DNAJC6	0.35387	2.77714	1.63388	0.201167	1
AC105206.1	-2.52117	-1.73261	1.63326	0.201253	1
GPR89P	2.46198	-1.64155	1.63318	0.201263	1
AL391095.4	-2.9075	-1.85178	1.63316	0.201267	1
MYCBP2-AS1	-3.08898	-1.46289	1.63301	0.201287	1
AC011472.4	-3.70143	-2.02562	1.63268	0.201333	1
ERCC6L	0.260028	3.76338	1.63261	0.201342	1
Z95331.1	-0.570588	1.77838	1.63239	0.201372	1
HDAC7	-0.157956	6.158	1.63229	0.201387	1
AC012066.2	-3.67225	-2.02208	1.63221	0.201397	1
ATP5MPL	-0.147576	6.78059	1.63214	0.201407	1
CLEC3B	3.4512	-2.12165	1.63205	0.20142	1
ACER2	1.31806	-0.345738	1.63204	0.201422	1
ABHD17AP3	-1.64632	-0.403529	1.63202	0.201424	1
NEK5	-1.93274	-0.673092	1.63192	0.201438	1
LDHAL6A	-2.48811	-1.13325	1.63181	0.201453	1
DOLK	0.180878	5.18748	1.63165	0.201475	1
AL358777.3	2.46075	-1.63431	1.63162	0.20148	1
DNAJB6	0.142728	6.98545	1.63158	0.201485	1
AL662907.1	-3.30549	-1.95533	1.6314	0.201509	1
RANBP20P	-3.00837	-1.88503	1.63124	0.201531	1
TCAP	-3.45153	-1.97999	1.63101	0.201563	1
SEC24AP1	-3.98333	-2.07072	1.63066	0.201611	1
PPM1G	-0.138354	8.02257	1.63066	0.201612	1
SUMO2P14	-3.41194	-1.973	1.63038	0.20165	1
AP001029.2	-3.26941	-1.52907	1.6303	0.201662	1
LAMB2	-0.159528	6.09238	1.63026	0.201667	1
GPX1P2	-1.38184	-0.0330214	1.62981	0.201729	1
CDK5R1	0.313054	3.09035	1.62976	0.201737	1
METTL8P1	-3.91854	-2.06252	1.62951	0.201771	1
GUCY2D	-1.18867	0.272948	1.62941	0.201785	1
TMEM14C	-0.142403	7.32026	1.6294	0.201786	1
C4orf48	-0.162328	5.97256	1.62891	0.201854	1
FRMD6-AS2	-3.39563	-1.97197	1.62889	0.201856	1
AL513282.1	-3.65982	-2.02084	1.62889	0.201856	1
AC004067.1	-3.73315	-2.03431	1.62872	0.201881	1
AC018868.1	-0.851644	0.964771	1.62845	0.201917	1
MIR3681HG	-3.7161	-2.03191	1.62817	0.201957	1
ODR4	0.185111	5.09169	1.62713	0.2021	1
AL359813.1	-3.22267	-1.94075	1.62642	0.202199	1
SLC12A9-AS1	1.80326	-1.05049	1.62599	0.202259	1
LMAN2L	0.198863	4.79609	1.62539	0.202342	1
AC009682.1	-3.25997	-1.94717	1.62513	0.202378	1
KLHL25	-0.321153	3.15928	1.62471	0.202436	1
ETFDH	0.184048	5.10685	1.62396	0.20254	1
AC139256.1	-2.99401	-1.88605	1.62373	0.202572	1
PFDN6	-0.200516	4.87274	1.62361	0.202589	1
AC080112.1	-3.53278	-1.99717	1.62327	0.202637	1
FBXL3	0.178721	5.22401	1.62304	0.202668	1
AC009831.3	-3.22128	-1.94044	1.62268	0.202718	1
RNA5SP160	1.58436	-2.08511	1.62164	0.202863	1
UBA6	0.171432	5.41478	1.62119	0.202926	1
SLC2A1-AS1	-3.17481	-1.93291	1.62103	0.202949	1
AC113414.1	-3.59906	-2.01307	1.62079	0.202982	1
BECN1	0.155116	6.1038	1.62077	0.202985	1
RNU6-379P	-3.618	-2.01733	1.62028	0.203052	1
AC006378.1	-2.94423	-1.87075	1.61991	0.203105	1
AP001528.1	-2.76451	-1.82462	1.61939	0.203177	1
ZNF146	0.153241	6.18128	1.61932	0.203186	1
LMOD1	2.80666	-1.85934	1.61918	0.203206	1
AC004951.4	-3.54146	-2.00359	1.61904	0.203225	1
ATP11A	-0.217759	4.52871	1.61896	0.203237	1
CABLES2	-0.301523	3.39354	1.61746	0.203446	1
TOMM22	-0.141633	7.34651	1.61714	0.203491	1
AC018521.5	-0.919402	0.79803	1.61711	0.203496	1
TMEM67	0.302637	3.18886	1.6168	0.203539	1
FOXN3	0.226438	4.22795	1.61677	0.203543	1
ALOX12B	-3.62235	-2.02146	1.61642	0.203592	1
NDUFAF7	-0.24078	4.12594	1.61613	0.203632	1
EEF2K	-0.221379	4.45397	1.61574	0.203687	1
PRPS1	0.161327	5.83069	1.61564	0.203701	1
AL731563.3	2.45312	-1.6076	1.61549	0.203721	1
AC079949.3	-3.47711	-1.98937	1.61517	0.203766	1
AL109936.3	-3.75684	-2.04419	1.615	0.203791	1
AC093249.4	-3.74704	-2.04382	1.61421	0.203902	1
AC107081.1	-3.63612	-2.02453	1.6138	0.203959	1
CSGALNACT1	0.230292	4.16029	1.61352	0.203998	1
RNVU1-28	-3.26807	-1.95576	1.6133	0.204029	1
HELZ2	0.308228	3.1248	1.613	0.204071	1
SBF1P1	-4.21619	-2.10391	1.61294	0.204079	1
AC034236.1	-0.424787	2.45516	1.61277	0.204103	1
AP4B1	-0.212314	4.61947	1.61252	0.204138	1
VILL	3.40689	-2.25357	1.61247	0.204145	1
FAM43A	-1.30562	0.0899386	1.61245	0.204148	1
STC2	-0.157319	6.13471	1.61204	0.204205	1
AC103760.1	-2.8326	-1.84529	1.61202	0.204208	1
AL137139.2	-3.26269	-1.54988	1.61197	0.204215	1
ESRP2	-0.173322	5.50288	1.61135	0.204302	1
Z95118.2	-3.30356	-1.96195	1.61094	0.20436	1
CMTM8	-0.341573	2.97396	1.61071	0.204392	1
SYS1-DBNDD2	2.37558	-1.59691	1.61063	0.204403	1
RPL23AP65	-0.277468	3.64289	1.61046	0.204428	1
IRS3P	-3.01991	-1.9012	1.61016	0.204469	1
PLOD1	0.134547	8.1127	1.61011	0.204476	1
AMMECR1L	0.212512	4.4855	1.60939	0.204578	1
SLC22A23	-0.886687	0.864281	1.60904	0.204627	1
AGMAT	-2.86868	-1.85854	1.60836	0.204722	1
TRIM44	0.147101	6.43324	1.60824	0.20474	1
MATN3	0.269984	3.60048	1.60813	0.204756	1
NEDD1	0.17239	5.36152	1.60809	0.204761	1
AL358075.1	-3.66101	-2.03236	1.6079	0.204787	1
AL691426.1	-3.20212	-1.94439	1.60753	0.20484	1
STAB1	-3.94537	-2.07488	1.60716	0.204891	1
TMEM33	-0.144494	6.97667	1.60668	0.204959	1
MIR425	-3.40582	-1.98272	1.60637	0.205003	1
AC025171.3	2.09583	-1.3504	1.60625	0.205019	1
CELSR3	-0.516217	1.96132	1.60613	0.205037	1
MTMR9	-0.242538	4.09487	1.60597	0.20506	1
H4C14	-0.932618	0.764338	1.60581	0.205081	1
FTCDNL1	0.946501	0.42768	1.60579	0.205084	1
CLK3	0.162783	5.75361	1.60572	0.205095	1
TEX21P	2.07643	-1.32981	1.60572	0.205095	1
ALB	-3.80616	-2.05618	1.60567	0.205102	1
AP002812.2	-3.08114	-1.9192	1.60445	0.205274	1
B3GNT10	-0.808803	1.05561	1.6041	0.205323	1
AC007785.3	-3.35209	-1.97421	1.60398	0.20534	1
HMCN2	-3.45772	-1.99252	1.60369	0.205381	1
RLIMP1	-2.12844	-0.890654	1.6031	0.205465	1
ATP6V1C1	0.1562	6.0187	1.60277	0.205511	1
AL050320.1	-3.54612	-2.01328	1.60272	0.205518	1
MCM8-AS1	-3.91089	-2.07192	1.60206	0.205612	1
LRRC49	-0.463939	2.22609	1.60161	0.205675	1
TMEM87A	0.163679	5.70528	1.60136	0.20571	1
BORCS8	-0.27574	3.66049	1.60136	0.20571	1
VCP	0.130415	9.55646	1.60134	0.205714	1
EPCAM	-0.320335	3.12308	1.6009	0.205775	1
AC011477.1	-3.22973	-1.95314	1.60078	0.205793	1
ANP32E	0.134221	8.09485	1.60075	0.205797	1
ZNF318	-0.225207	4.36217	1.6005	0.205833	1
AC087392.1	-3.71007	-2.04405	1.60001	0.205902	1
GGH	0.140537	7.07949	1.5999	0.205917	1
ERCC3	0.14786	6.37962	1.59941	0.205988	1
AC234917.3	0.600102	1.48459	1.5994	0.205989	1
AL023581.1	-2.15725	-0.90992	1.59932	0.206	1
RARS1	0.135427	7.78826	1.59921	0.206016	1
ITM2C	0.15703	5.98247	1.59912	0.206029	1
AL136097.2	1.42582	-1.98872	1.59864	0.206097	1
MON1A	-0.210657	4.64412	1.59849	0.206117	1
MOCS1P1	-3.8466	-2.06537	1.59812	0.20617	1
LARGE-AS1	-3.34595	-1.97628	1.59806	0.206178	1
NBPF15	0.156444	6.00556	1.59786	0.206206	1
C14orf132	-3.50084	-2.00683	1.59748	0.20626	1
ATP6V1B2	0.15564	6.04068	1.59708	0.206317	1
MGAT4B	-0.134832	8.54329	1.59694	0.206338	1
ZNF736	0.637268	1.34943	1.59682	0.206354	1
PLXNB3	-0.687009	1.405	1.59682	0.206355	1
COL4A4	0.735425	1.02329	1.59659	0.206388	1
CDC42EP1	-0.144763	6.91557	1.59651	0.206398	1
MAPKAP1	0.143729	6.70622	1.59645	0.206407	1
SMIM2-IT1	-3.29633	-1.96465	1.59627	0.206432	1
AP3M2	0.21256	4.46808	1.59621	0.206441	1
MAGEF1	0.168404	5.49721	1.59609	0.206458	1
AC020978.4	-3.79299	-2.05885	1.59603	0.206467	1
RPRD1A	0.145559	6.49997	1.59585	0.206493	1
NSFL1C	0.145796	6.49078	1.59575	0.206507	1
AC092059.1	-3.59176	-2.02635	1.59568	0.206517	1
HCG9	-2.86374	-1.33585	1.59516	0.20659	1
RPS6	-0.13035	10.9199	1.59508	0.206601	1
MAGOH	-0.200788	4.82974	1.59495	0.206621	1
KIAA1586	0.257252	3.75165	1.59472	0.206653	1
ADD1	0.140127	7.10035	1.59451	0.206682	1
UBE2CP1	-2.78565	-1.8427	1.59449	0.206686	1
AL359091.2	-3.74925	-2.05308	1.59435	0.206705	1
ABCA1	-3.7115	-2.0464	1.59431	0.206712	1
AC005261.5	-1.49817	-0.238697	1.59428	0.206715	1
AC093904.3	3.37915	-2.22046	1.5937	0.206799	1
AL031432.4	-1.32241	0.0250385	1.59357	0.206816	1
PACS1	-0.177176	5.33195	1.59346	0.206832	1
RN7SL258P	-3.72266	-2.04943	1.59331	0.206854	1
ARMC1	-0.165898	5.75297	1.59329	0.206857	1
H4C3	0.132497	8.45797	1.59324	0.206863	1
LAMTOR3	-0.177336	5.31673	1.59301	0.206896	1
PLCE1	-0.494179	2.04801	1.59282	0.206924	1
PEAK3	-3.58735	-2.02704	1.59272	0.206938	1
KBTBD8	0.910071	0.501356	1.59264	0.206949	1
AC004494.1	-3.04863	-1.91649	1.59242	0.20698	1
AL023807.1	-3.7143	-2.04851	1.59199	0.207042	1
AL355916.2	-3.47067	-2.00356	1.59172	0.207081	1
TBXA2R	-1.60891	-0.384395	1.59172	0.207081	1
MTHFD1	0.137061	7.43395	1.59103	0.20718	1
VAC14-AS1	-1.84372	-0.616611	1.59099	0.207185	1
SHCBP1	0.154535	6.07062	1.59071	0.207224	1
AC103796.1	-3.68024	-2.04425	1.58991	0.20734	1
SAP130	0.191022	4.91472	1.58906	0.20746	1
VCAN-AS1	-3.46391	-2.00238	1.58903	0.207465	1
CCDC112	-0.439323	2.35294	1.58899	0.207471	1
COX17	0.169625	5.42392	1.58842	0.207552	1
BACH1	-0.273203	3.65877	1.58828	0.207572	1
ENPP7P4	-3.29513	-1.97201	1.58822	0.20758	1
CCDC170	-2.52204	-1.76425	1.58822	0.207581	1
AC008687.3	-3.26355	-1.96577	1.58811	0.207596	1
AC012254.3	-2.88352	-1.8662	1.58802	0.20761	1
NAXD	0.18296	5.08795	1.58758	0.207673	1
ENOPH1	0.151931	6.17333	1.58727	0.207716	1
MIR6739	-3.4651	-2.00492	1.58718	0.20773	1
RNU6-88P	-3.76745	-2.05834	1.58687	0.207774	1
AC132192.1	-3.32489	-1.97862	1.58579	0.207928	1
LINC02362	3.05206	-2.09196	1.58553	0.207966	1
Z99127.3	2.03426	-1.29687	1.58549	0.207971	1
CAPN7	0.169193	5.44559	1.58544	0.207978	1
MIR200CHG	2.20743	-1.44871	1.58542	0.207981	1
PUS7	0.169957	5.40662	1.58496	0.208047	1
SPAG17	-3.47148	-2.00711	1.58492	0.208054	1
GTF2IRD2B	-0.345819	2.91743	1.58475	0.208078	1
RN7SL49P	-3.51206	-2.01625	1.58386	0.208206	1
AC005081.1	2.72053	-1.97762	1.5837	0.208229	1
AC008687.5	-3.60766	-2.0322	1.58368	0.208231	1
POM121L9P	-1.87841	-0.663222	1.58368	0.208232	1
AL021707.8	2.47866	-1.74953	1.58353	0.208253	1
LIMCH1	0.170279	5.38847	1.58328	0.208288	1
RPL15P14	-2.01038	-0.782626	1.58321	0.208299	1
SVIL2P	3.39736	-2.12376	1.58219	0.208446	1
ZKSCAN8	-0.287316	3.49056	1.58204	0.208467	1
MAFF	0.154684	6.04463	1.58187	0.208492	1
PRDX3P2	-3.17258	-1.95125	1.58108	0.208605	1
ATXN7L3B	0.155176	6.0193	1.58059	0.208676	1
GOLGA8B	0.243444	3.93287	1.58041	0.208702	1
RPSAP15	-0.275865	3.6226	1.58032	0.208715	1
MIR5188	-3.57481	-2.03031	1.5802	0.208732	1
AL078644.1	2.92051	-1.97065	1.58001	0.208759	1
RSRC1	0.177602	5.1964	1.57959	0.208819	1
GGA3	0.18312	5.07318	1.57958	0.208822	1
CLUAP1	0.268122	3.58528	1.57922	0.208873	1
ZBTB20-AS5	-3.69742	-2.05218	1.57851	0.208975	1
TDP1	0.165495	5.5814	1.57844	0.208986	1
ZNF713	-1.34213	-0.0186511	1.57843	0.208987	1
STIL	0.199925	4.70285	1.57837	0.208996	1
SDC3	-0.187292	5.0962	1.57827	0.20901	1
AC124242.2	3.09727	-2.25129	1.57775	0.209085	1
FKBP4P7	-3.67179	-2.04803	1.57752	0.209119	1
B4GALT4-AS1	-3.23211	-1.96594	1.5775	0.209121	1
RNU6-1043P	-3.7211	-2.05634	1.57736	0.209142	1
AC092803.1	2.20238	-1.4509	1.57717	0.209168	1
AC113410.6	-3.94981	-2.08711	1.57703	0.209189	1
BTF3L4P3	-3.29758	-1.97355	1.57675	0.209229	1
EML4	0.219756	4.28824	1.57671	0.209235	1
ALG6	0.197732	4.74941	1.57664	0.209245	1
RPSAP21	2.17667	-1.43057	1.5764	0.20928	1
NT5CP1	-3.11257	-1.94208	1.57571	0.20938	1
HYI-AS1	-3.73128	-2.05737	1.57558	0.209398	1
AC016727.1	-1.04994	0.488128	1.57555	0.209403	1
PLEKHG5	-0.305987	3.26177	1.57549	0.209411	1
ABCA9	-1.87997	-0.677815	1.57546	0.209415	1
AC096887.2	1.619	-0.835721	1.57503	0.209478	1
GATA3	-0.212673	4.56604	1.57493	0.209493	1
AC008771.1	-0.763132	1.16034	1.57451	0.209554	1
DMKN	-0.190112	5.01693	1.57382	0.209653	1
SNX25	-0.325821	3.0709	1.57354	0.209693	1
KCTD9	0.158848	5.85056	1.57338	0.209717	1
MCF2	0.383419	2.5364	1.57291	0.209784	1
AC046130.3	-3.1433	-1.95082	1.57231	0.209872	1
BMP5	-3.05967	-1.93326	1.57213	0.209898	1
AC002059.1	2.9079	-1.94467	1.57206	0.209908	1
AL022313.1	2.99913	-2.15487	1.57151	0.209987	1
CDH4	0.2672	3.60238	1.57112	0.210045	1
AP002495.1	-0.737169	1.24561	1.57092	0.210073	1
PARP2	0.159811	5.80115	1.57084	0.210085	1
AC097263.1	-0.749049	1.20589	1.57013	0.210188	1
RNF8	0.186491	4.98498	1.57006	0.210199	1
AC005532.2	-3.42253	-2.00649	1.56888	0.21037	1
AC016598.2	-3.27989	-1.97811	1.56871	0.210394	1
UCKL1	-0.162017	5.86101	1.56858	0.210413	1
RBM41	0.225769	4.17094	1.56858	0.210413	1
MGA	-0.238538	4.09708	1.5683	0.210454	1
AL021997.2	-3.55232	-2.03163	1.56826	0.210459	1
AC138393.2	-3.45964	-2.0132	1.56806	0.210489	1
UHMK1	-0.142602	7.00188	1.56794	0.210507	1
CTNNA1P1	2.48672	-1.71139	1.56783	0.210522	1
RPL17-C18orf32	-1.59317	-0.361993	1.56779	0.210529	1
GIPR	-2.92208	-1.89683	1.56777	0.210531	1
TMED1	-0.206013	4.69546	1.56775	0.210534	1
GPC3	2.20018	-1.44679	1.56771	0.21054	1
C9orf116	-0.653459	1.46994	1.56753	0.210565	1
UTP3	0.169712	5.38065	1.56738	0.210587	1
AC095031.1	-3.45828	-2.01451	1.567	0.210644	1
TP63	-0.731484	1.24192	1.5669	0.210658	1
AC130343.2	-3.80277	-2.07269	1.56624	0.210754	1
AC099804.1	-2.90657	-1.89513	1.56565	0.21084	1
CYSLTR1	-3.65024	-2.05075	1.56557	0.210851	1
LTC4S	-0.612545	1.60533	1.56479	0.210965	1
FAM83A-AS1	-0.870505	0.870765	1.56476	0.210969	1
NKD2	0.884753	0.555645	1.56473	0.210974	1
ATP5F1AP3	-2.77438	-1.32236	1.56453	0.211004	1
AC092354.2	-3.7227	-2.06215	1.564	0.21108	1
SH3BP2	-0.228878	4.24024	1.56394	0.21109	1
PRMT7	0.16158	5.70705	1.56261	0.211283	1
MFAP4	-3.31531	-1.98653	1.56255	0.211292	1
AC135507.2	3.11125	-2.1364	1.56254	0.211294	1
HADHAP2	1.17592	-0.122951	1.5625	0.2113	1
GLCCI1-DT	-3.44783	-2.01451	1.56186	0.211392	1
CYFIP2	0.284521	3.36684	1.56185	0.211394	1
AC027237.3	-3.45987	-2.01706	1.56091	0.211532	1
AC004158.1	-3.19991	-1.9669	1.56053	0.211587	1
DIAPH1	0.139313	7.0173	1.56038	0.21161	1
NUDCD1	0.146378	6.35919	1.56028	0.211624	1
AC114728.1	-1.45842	-0.21366	1.56025	0.211628	1
GAPDHP2	-3.6271	-2.04908	1.56025	0.211629	1
AC120057.4	-3.75849	-2.06919	1.55972	0.211706	1
GAA	-0.259023	3.81811	1.5595	0.211739	1
TOR1AIP1	0.147174	6.32764	1.55892	0.211823	1
AL355531.1	-2.13829	-0.925403	1.55884	0.211835	1
AC243972.3	-3.61146	-2.04774	1.55861	0.211869	1
KCNAB2	-0.252068	3.91358	1.55841	0.211898	1
AC010460.4	-3.5621	-2.03955	1.55815	0.211936	1
SOHLH2	2.6511	-1.78764	1.557	0.212106	1
RIPPLY3	-2.15981	-0.94726	1.55699	0.212106	1
BTN2A1	-0.209616	4.60243	1.55692	0.212117	1
AL356481.1	-2.38232	-1.11676	1.55651	0.212177	1
RNU6-1209P	-3.39692	-2.0072	1.55626	0.212214	1
TIMM8A	-0.25707	3.84195	1.5562	0.212223	1
AL137244.1	-3.85967	-2.08365	1.55612	0.212234	1
RNVU1-25	-3.18501	-1.96588	1.55608	0.21224	1
OCLN	0.992834	0.289161	1.55593	0.212262	1
AC006483.2	-3.59953	-2.04719	1.55547	0.212329	1
AL583856.2	-3.15658	-1.96115	1.5553	0.212354	1
STK3	0.199088	4.69206	1.55522	0.212367	1
MIR4284	-3.71574	-2.06461	1.55506	0.21239	1
ZNF628	-0.484182	2.07678	1.55484	0.212423	1
RPL7AP34	-3.54896	-2.03883	1.55448	0.212475	1
HELQ	0.252586	3.7713	1.55443	0.212483	1
GPX1	-0.132806	8.5869	1.55418	0.212519	1
AL161909.1	-3.38903	-2.00729	1.55374	0.212584	1
OSER1	0.154883	5.97603	1.55368	0.212594	1
AC021106.3	-3.62302	-2.05143	1.55358	0.212607	1
AL358472.4	-1.21287	0.17062	1.55355	0.212612	1
SEC13P1	-3.51411	-2.03305	1.55347	0.212624	1
TMEM109	0.133978	7.67384	1.55336	0.212641	1
TEX2	0.166694	5.47928	1.55328	0.212651	1
IGSF3	-0.298246	3.32155	1.55323	0.21266	1
AC004830.2	-2.91634	-1.90594	1.55303	0.212689	1
GTF3C6	-0.163225	5.77595	1.55261	0.212751	1
SUMO2P3	-1.3435	-0.0294861	1.55256	0.212759	1
RN7SL851P	-3.51272	-2.03238	1.55235	0.212789	1
AC106865.2	-3.43996	-2.01928	1.55232	0.212794	1
WDFY2	0.158308	5.82815	1.5522	0.212811	1
ELOCP3	-3.77031	-2.07423	1.5518	0.212869	1
PRKAG2	-0.136906	7.55995	1.55144	0.212924	1
BIRC6	-0.167651	5.59195	1.55102	0.212985	1
AC106886.6	-2.04862	-0.839969	1.55091	0.213001	1
AL078645.1	-2.79083	-1.33008	1.55071	0.21303	1
AL355499.1	-3.29264	-1.98619	1.55059	0.213048	1
AL928711.1	2.76803	-1.92493	1.55058	0.213049	1
CEP19	0.411052	2.33685	1.55051	0.21306	1
AC114939.1	-3.17718	-1.96778	1.54973	0.213176	1
DLG1	0.206971	4.51237	1.54922	0.21325	1
PTGES3L-AARSD1	3.15022	-2.32132	1.54921	0.213253	1
NNT-AS1	-0.324163	3.05485	1.54886	0.213304	1
CNP	-0.137591	7.46843	1.54868	0.21333	1
HAGH	0.160964	5.7141	1.54862	0.21334	1
AC079331.1	-3.48859	-2.03118	1.54848	0.21336	1
AC087276.2	-3.05885	-1.94457	1.54833	0.213382	1
AC007879.4	-4.02446	-2.1059	1.54829	0.213389	1
TSPAN10	-0.801656	1.03716	1.54787	0.21345	1
AC007405.2	-1.69983	-0.518861	1.54709	0.213565	1
MIR603	2.84199	-1.8799	1.54694	0.213587	1
PRMT2	0.140349	6.84036	1.54693	0.213589	1
AL355355.1	-3.27498	-1.9865	1.54687	0.213598	1
IRAK1BP1	-0.459412	2.204	1.54665	0.213631	1
LRATD1	-0.489072	2.04064	1.54635	0.213675	1
IKBKB	-0.173193	5.36018	1.54613	0.213708	1
LDHA	0.125796	11.6956	1.54575	0.213764	1
LINC01355	-0.294976	3.35098	1.54556	0.213792	1
DCST1-AS1	0.772489	0.873563	1.54539	0.213817	1
AC007952.2	-3.2176	-1.97718	1.54512	0.213857	1
RPSAP61	-1.03681	0.479757	1.54492	0.213887	1
AC104581.3	1.3318	-1.96785	1.54465	0.213927	1
ARID5A	0.479629	1.92651	1.54414	0.214002	1
ACHE	-3.08799	-1.94766	1.54395	0.21403	1
LRRC61	-0.353828	2.83643	1.54388	0.214041	1
ZNF271P	-0.212212	4.5281	1.54388	0.214041	1
AC007954.1	-3.62933	-2.05584	1.54353	0.214093	1
KCNIP2-AS1	-3.13333	-1.96259	1.54307	0.214161	1
AC025176.1	1.83385	-1.12436	1.54282	0.214198	1
CFAP100	3.05954	-2.11341	1.54235	0.214268	1
AC005696.3	-3.15973	-1.96806	1.54208	0.214309	1
NLGN2	-0.703363	1.31154	1.54156	0.214386	1
PALM	-2.75333	-1.86212	1.54109	0.214455	1
ATOH7	-3.52838	-2.04177	1.54094	0.214478	1
AL583832.1	-3.32879	-2.0003	1.54078	0.214502	1
ESRRG	2.42328	-1.69003	1.54071	0.214512	1
ENPP7P12	-3.59753	-2.05323	1.54042	0.214555	1
DUTP1	-3.40968	-2.01785	1.53968	0.214666	1
HSBP1L1	-0.172514	5.37311	1.53911	0.214751	1
SLC24A4	-3.70701	-2.07031	1.53898	0.214769	1
ADAMTS16	-3.43067	-2.02355	1.53894	0.214775	1
AC119673.1	-3.65629	-2.06367	1.53875	0.214803	1
ZNF233	-2.58682	-1.23816	1.53844	0.21485	1
SRP14-AS1	-0.818895	0.996531	1.53824	0.21488	1
RN7SL566P	-3.47908	-2.03383	1.53819	0.214888	1
PSAT1P4	-3.27565	-1.99115	1.53814	0.214895	1
POLR3D	-0.183424	5.11605	1.53795	0.214924	1
AP4S1	-0.60671	1.59512	1.53775	0.214954	1
KIAA1958	-0.308913	3.18492	1.5376	0.214975	1
ATG14	-0.486671	2.04095	1.53746	0.214996	1
RNU6-151P	-3.09999	-1.9578	1.53731	0.215018	1
INTS4P2	-3.37096	-2.01217	1.53705	0.215058	1
AC112236.2	-3.44023	-2.026	1.53663	0.215119	1
LAMP2	0.134326	7.48752	1.53658	0.215127	1
AC004554.2	-3.67159	-2.06625	1.53644	0.215148	1
PEX14	0.166954	5.43203	1.5363	0.21517	1
AC008663.2	-3.50951	-2.03953	1.53628	0.215173	1
CLOCK	-0.208273	4.60037	1.53582	0.215241	1
HNRNPA1P38	-3.34927	-2.00993	1.53557	0.215279	1
AC010864.1	-1.02815	0.507447	1.53542	0.2153	1
NCLN	-0.13715	7.45697	1.53533	0.215314	1
AC027020.2	1.82049	-1.12257	1.53527	0.215324	1
NUBPL	0.23304	4.02612	1.53496	0.21537	1
AC011753.3	-3.442	-2.02937	1.53456	0.215429	1
AC091563.1	-3.21271	-1.9793	1.53424	0.215478	1
ATXN1	-0.493882	2.01155	1.53416	0.215489	1
PBK	0.138766	6.94293	1.53371	0.215556	1
FNTAP2	-3.43838	-2.0279	1.53364	0.215567	1
MTHFR	-0.583744	1.66399	1.53311	0.215646	1
MED14OS	-2.79673	-1.88523	1.53303	0.215658	1
MTG2	0.183879	4.99415	1.53245	0.215745	1
AC244394.1	-2.78266	-1.88151	1.53225	0.215775	1
AC027627.1	-3.55955	-2.05012	1.53182	0.215839	1
DDX58	0.307727	3.05528	1.53182	0.21584	1
NBPF1	0.196041	4.72747	1.53173	0.215853	1
KIF3B	0.205716	4.52006	1.5316	0.215873	1
AC007953.1	-1.0176	0.515217	1.53133	0.215914	1
CEP250	-0.182433	5.13008	1.53096	0.215968	1
P2RX6P	2.76851	-2.10743	1.53088	0.21598	1
SSR1	0.134435	7.44157	1.53068	0.21601	1
ACOT9	0.147407	6.25265	1.53055	0.21603	1
CLDN1	0.396661	2.41379	1.53032	0.216064	1
AC008498.1	-4.06348	-2.11602	1.53019	0.216083	1
FAM86C1	-0.389557	2.59303	1.5299	0.216128	1
SEC62-AS1	-2.72911	-1.86165	1.52989	0.216128	1
DNAJC11	0.1535	5.98348	1.52955	0.21618	1
MIR548O	-3.72718	-2.07729	1.5294	0.216203	1
CYTH1	0.165202	5.48667	1.52922	0.21623	1
CDK5R2	-3.02033	-1.94329	1.52917	0.216237	1
RIMKLBP1	-3.56655	-2.05345	1.52904	0.216257	1
AC138649.2	-3.53692	-2.04957	1.52891	0.216276	1
AL359962.3	-3.33078	-2.00953	1.52871	0.216307	1
RCC2P6	-3.42261	-2.02764	1.52848	0.216341	1
AL591438.2	-3.26575	-1.9953	1.5283	0.216368	1
MIR7856	-3.56754	-2.05503	1.5278	0.216443	1
AC093206.1	-3.19263	-1.98068	1.52754	0.216482	1
HIPK2	0.144525	6.37625	1.52748	0.216492	1
MGARP	1.58665	-2.17657	1.52743	0.216498	1
AC046158.3	-2.21754	-1.65747	1.52724	0.216528	1
TAS2R63P	-3.4316	-2.03016	1.52697	0.216568	1
SNHG21	0.462869	1.98849	1.52693	0.216574	1
AC091393.1	-3.49184	-2.0418	1.52681	0.216591	1
AC139792.1	-3.5406	-2.05075	1.52664	0.216618	1
LINC01630	-3.6491	-2.06781	1.52629	0.21667	1
DLST	-0.244214	3.96774	1.52625	0.216677	1
CGREF1	-0.225571	4.23642	1.52547	0.216794	1
BMPR1B	-0.270153	3.63826	1.52545	0.216796	1
KIAA0513	-0.496965	1.98924	1.52522	0.216831	1
CEBPB	0.13124	8.0599	1.52521	0.216833	1
AC254633.1	-1.54509	-0.332807	1.5252	0.216835	1
TSR2	0.16271	5.58654	1.52514	0.216843	1
AC098484.2	-3.41033	-2.02819	1.52498	0.216867	1
AC116347.1	0.885012	0.525743	1.52497	0.216869	1
AC007529.2	-2.18058	-0.981089	1.52452	0.216936	1
BST1	1.75753	-1.059	1.52434	0.216963	1
SYTL1	-0.266623	3.67355	1.52433	0.216966	1
C18orf54	0.286314	3.29773	1.52428	0.216973	1
HLF	-2.67457	-1.84679	1.52426	0.216977	1
R3HDM2	-0.201057	4.73053	1.52422	0.216982	1
RBM17	0.145002	6.34842	1.52417	0.21699	1
TBX19	-0.759263	1.15533	1.52417	0.21699	1
FTSJ1	-0.144345	6.58811	1.52399	0.217017	1
PPIAP52	-3.0986	-1.96231	1.52392	0.217028	1
ZFPM1	-0.775511	1.08878	1.52389	0.217031	1
AL031668.1	-3.22263	-1.98742	1.52339	0.217107	1
SNHG10	0.279323	3.38387	1.5233	0.21712	1
FAM91A3P	3.2281	-2.17881	1.52299	0.217167	1
PRELID2	-0.258222	3.78358	1.52246	0.217247	1
CXXC5	0.193242	4.77636	1.5224	0.217256	1
AC107959.2	-3.58431	-2.06023	1.5222	0.217287	1
TRIM22	-0.289194	3.40307	1.52193	0.217328	1
AL157829.1	-0.771699	1.09806	1.52189	0.217334	1
AL023806.3	-3.22357	-1.98829	1.52184	0.217341	1
CCDC50	0.151603	6.04957	1.52182	0.217344	1
SRSF3	0.128566	8.76054	1.52178	0.21735	1
AC060766.5	-3.40782	-2.02946	1.52171	0.217361	1
RNF138P1	-3.63933	-2.06859	1.52111	0.217452	1
COP1P1	-3.30688	-2.00884	1.52106	0.21746	1
GNA15	-0.159239	5.86709	1.52006	0.217611	1
RTL8A	-0.145743	6.44043	1.51995	0.217627	1
NCAPD3	0.148481	6.18213	1.51994	0.217628	1
CEP295NL	-3.22055	-1.98932	1.51979	0.217652	1
AC022382.2	-3.33953	-2.01611	1.51967	0.217669	1
MIR644A	-3.44661	-2.03781	1.51928	0.217729	1
ADAM19	-0.374873	2.67477	1.51922	0.217738	1
C1orf229	-3.36938	-2.02243	1.51879	0.217803	1
HDAC8	0.269412	3.50422	1.51868	0.21782	1
CPNE8	-0.219038	4.35797	1.51843	0.217857	1
CDC37P1	-2.92697	-1.92931	1.51832	0.217874	1
ERG28	0.141474	6.56164	1.51824	0.217885	1
RNF175	-1.14698	0.2564	1.51817	0.217896	1
RNPS1	0.132267	7.71127	1.51789	0.217939	1
AFMID	0.210575	4.38931	1.51757	0.217987	1
GSTZ1	-0.250799	3.88431	1.51718	0.218047	1
AC079331.2	-3.05535	-1.95963	1.5171	0.21806	1
AC093849.1	-3.31529	-2.01192	1.51706	0.218066	1
RFC5	0.159476	5.69478	1.51686	0.218095	1
ENTR1P2	1.58691	-2.19251	1.51626	0.218186	1
SCML1	0.22256	4.16966	1.51623	0.218191	1
TLCD3B	-2.6273	-1.84128	1.51596	0.218232	1
BRD4	-0.145019	6.50894	1.51592	0.218237	1
AL109984.1	3.28319	-2.15096	1.51571	0.21827	1
HNRNPA1P41	-2.2359	-1.03199	1.51542	0.218315	1
AC008894.2	-3.45384	-2.04073	1.51526	0.218339	1
RN7SL381P	2.56449	-1.79343	1.51501	0.218376	1
RNU6-37P	-3.72875	-2.08317	1.5145	0.218454	1
INTU	-0.345776	2.86746	1.51442	0.218466	1
RNF185	0.187305	4.89135	1.51441	0.218467	1
H1-5	-1.23141	0.106871	1.51393	0.21854	1
CTNNBL1	0.151783	6.02922	1.51391	0.218543	1
B3GNT2	0.204266	4.52776	1.51384	0.218554	1
C1GALT1	0.186068	4.92121	1.51377	0.218565	1
KIAA0040	0.266897	3.53312	1.51348	0.218609	1
WFDC2	-3.50732	-2.05109	1.51305	0.218674	1
DZIP1	-0.181463	5.13569	1.51291	0.218695	1
CD1D	-0.552104	1.76353	1.51258	0.218746	1
RBM14	-0.141106	6.88644	1.51189	0.218851	1
EEF1B2P6	-0.391211	2.57657	1.51179	0.218866	1
AL512326.3	-2.82426	-1.90633	1.51175	0.218873	1
PTRH1	-2.77166	-1.89226	1.51164	0.218888	1
ZBTB5	-0.299854	3.26159	1.51118	0.218959	1
AP000866.2	3.03193	-2.06278	1.51103	0.218982	1
ASCC3	-0.174721	5.27012	1.51079	0.219018	1
LRIT3	-3.7767	-2.09095	1.51068	0.219035	1
AP001001.1	-3.07037	-1.96598	1.51067	0.219037	1
TOMM40P1	0.936563	0.387742	1.51046	0.219069	1
C2orf15	-1.61188	-0.4353	1.51031	0.219092	1
MRPL54	-0.197942	4.7701	1.50961	0.219199	1
CTDSP1	-0.144695	6.49185	1.50953	0.219211	1
BAG3	-0.140292	6.95241	1.50859	0.219354	1
AC087500.1	-3.08916	-1.96749	1.50852	0.219365	1
CCDC106	-0.682675	1.36189	1.50849	0.21937	1
M6PR	0.142567	6.4296	1.50848	0.219371	1
SCAPER	0.275642	3.40126	1.50843	0.21938	1
AC241585.3	-2.78359	-1.42367	1.50835	0.219392	1
RPL9P32	-0.994198	0.539947	1.50771	0.219489	1
ANKRD20A1	-2.81842	-1.90174	1.50768	0.219493	1
AC010615.2	1.33049	-2.00346	1.50736	0.219543	1
Z82215.1	2.67063	-1.93141	1.5073	0.219551	1
PIGY-DT	-3.60475	-2.06919	1.50728	0.219555	1
ZFHX2-AS1	0.934976	0.396768	1.50723	0.219563	1
CDCA7	0.151429	6.02958	1.50697	0.219601	1
AL021807.1	-3.58049	-2.06645	1.50693	0.219608	1
CT62	-2.61533	-1.84306	1.50682	0.219625	1
PXN	-0.137178	7.29541	1.50671	0.219642	1
MACROD1	-0.337649	2.92188	1.50611	0.219733	1
SSPO	-3.01315	-1.95495	1.50609	0.219737	1
MRTO4	-0.14426	6.50187	1.50565	0.219804	1
NPHP4	0.252693	3.71633	1.50565	0.219804	1
ZNF350-AS1	-3.36701	-2.02743	1.50563	0.219806	1
GNG5	-0.204774	4.62403	1.50556	0.219819	1
ARFGAP2	0.144716	6.32609	1.50542	0.219839	1
MCOLN3	0.585804	1.4892	1.50444	0.21999	1
AC131254.1	-3.23231	-2.00124	1.50417	0.220031	1
AC008443.6	-2.67502	-1.30166	1.50404	0.220051	1
AL049629.2	-1.51671	-0.323254	1.50391	0.220071	1
C1QTNF3-AMACR	-3.39647	-2.03531	1.50356	0.220125	1
DYNLL2	-0.164165	5.63705	1.50321	0.220179	1
ZC3H11B	1.20686	-0.23905	1.50296	0.220217	1
HDAC11-AS1	-3.33122	-2.0243	1.50267	0.220261	1
TRIM11	-0.155409	5.99059	1.50264	0.220266	1
MRM2	1.20696	-0.238606	1.50204	0.220357	1
SLC25A3	-0.126833	10.6404	1.502	0.220364	1
RPS27AP1	-0.729773	1.20709	1.50199	0.220365	1
OTUD4	-0.17592	5.23155	1.50188	0.220383	1
AC092868.3	2.90851	-2.05426	1.50117	0.220491	1
AL590132.1	-2.70289	-1.87441	1.50115	0.220494	1
IFT140	0.406431	2.31726	1.50114	0.220496	1
C11orf65	1.46599	-0.680264	1.50084	0.220542	1
SLC2A3P4	-3.22537	-2.00177	1.50067	0.220569	1
AL512604.2	2.35114	-1.60077	1.50039	0.220611	1
TERF1	0.195867	4.68973	1.50001	0.22067	1
SIK3	-0.244958	3.93426	1.49978	0.220705	1
AC091982.1	-3.28736	-2.01699	1.49959	0.220735	1
POLA1	0.206408	4.45816	1.49933	0.220774	1
SPATA46	-3.56372	-2.06695	1.49885	0.220849	1
INHCAP	-3.26607	-2.01301	1.49873	0.220866	1
AC117834.1	-2.95453	-1.94682	1.49859	0.220888	1
UXT	-0.166382	5.52689	1.4985	0.220902	1
DAND5	-3.03881	-1.49354	1.49823	0.220944	1
DAP3P2	-3.7151	-2.0881	1.49797	0.220985	1
IQGAP1	-0.1398	6.94822	1.49764	0.221035	1
FTH1P19	-4.08015	-2.13079	1.4973	0.221087	1
BX284668.2	2.81832	-2.04554	1.49646	0.221218	1
NDUFS2	0.129626	8.14268	1.4964	0.221226	1
AL049830.4	-3.25401	-2.01107	1.49616	0.221263	1
EFCAB11	0.289035	3.22587	1.49561	0.221348	1
CSMD3	-1.29952	-0.0154413	1.49528	0.221399	1
AC099066.2	-1.02598	0.476596	1.49525	0.221404	1
ZNF804A	1.94022	-1.25409	1.49521	0.22141	1
AC009951.6	-4.00734	-2.12212	1.49505	0.221435	1
IL17C	-2.4164	-1.78832	1.49486	0.221465	1
AC005197.1	-3.65713	-2.0826	1.49462	0.221501	1
ZNF852	-1.07047	0.392228	1.49405	0.221589	1
LINC02265	-3.02955	-1.48386	1.49403	0.221593	1
KLHL2	0.168639	5.29735	1.49399	0.221598	1
S1PR2	-0.691158	1.30712	1.49371	0.221642	1
AL441963.1	-3.01578	-1.96193	1.49363	0.221654	1
ALDOC	-0.208158	4.53431	1.4934	0.22169	1
AC018892.3	-3.29447	-2.02242	1.49305	0.221744	1
ZCCHC2	-0.31271	3.10953	1.49304	0.221745	1
AC078883.2	-1.62109	-0.453453	1.49275	0.22179	1
ASB7	0.274502	3.41004	1.49251	0.221828	1
AC110056.1	3.25974	-2.09324	1.49198	0.221909	1
MCF2L2	-0.769082	1.07964	1.49179	0.22194	1
AC087385.2	-0.716652	1.23317	1.49155	0.221976	1
USPL1	0.226127	4.08505	1.49152	0.221981	1
RNU6-780P	-2.76741	-1.90209	1.49127	0.222019	1
AC016747.1	-0.425994	2.34555	1.49083	0.222088	1
TBC1D19	-0.295828	3.28235	1.49028	0.222172	1
KRT9	-3.36774	-2.03849	1.49027	0.222175	1
TPBG	0.138097	6.79922	1.49025	0.222177	1
CENPO	0.212475	4.32568	1.48993	0.222228	1
CSE1L	0.128223	8.43504	1.48934	0.222319	1
PFAS	-0.167949	5.44904	1.48906	0.222362	1
AC073592.6	-2.77858	-1.90851	1.48853	0.222444	1
SLC28A1	-3.65745	-2.08517	1.48842	0.222461	1
CTDNEP1	-0.140114	6.87224	1.48806	0.222517	1
AC018809.2	-1.65495	-0.50713	1.48795	0.222535	1
KCTD16	1.6489	-0.940651	1.48791	0.222541	1
EEA1	-0.181351	5.09419	1.48743	0.222616	1
CR450722.1	-3.37534	-2.04146	1.4874	0.222621	1
SPG21	0.140448	6.51533	1.48737	0.222624	1
DENND6A-AS1	-3.27111	-2.02039	1.48715	0.222659	1
AC010519.1	-3.36695	-2.04036	1.48706	0.222673	1
ACTG2	-2.94201	-1.95087	1.48685	0.222705	1
RNU6-1045P	-3.67256	-2.08772	1.48685	0.222706	1
ZNF22	0.654131	1.21882	1.48675	0.222721	1
FNDC5	-3.38854	-2.0416	1.48644	0.22277	1
RN7SL233P	-3.06994	-1.97759	1.48622	0.222804	1
PEX11A	-0.267178	3.62665	1.48621	0.222805	1
FADS1	0.134467	7.19958	1.48612	0.222819	1
CEP162	-0.458751	2.16939	1.48611	0.222821	1
ST3GAL3	-0.42709	2.34195	1.48579	0.22287	1
MAST4	-0.351765	2.79823	1.48574	0.222879	1
TNFRSF10A	0.175662	5.11435	1.48561	0.222898	1
MAPRE3	-0.241994	3.96287	1.48547	0.222921	1
AC006213.7	-3.74636	-2.0967	1.48521	0.222961	1
AC007365.1	-2.95388	-1.46555	1.4852	0.222963	1
MYH7B	-2.55534	-1.2365	1.48499	0.222995	1
NANOGP9	-2.82282	-1.43391	1.48498	0.222997	1
AC007684.2	-3.42898	-2.05136	1.48481	0.223024	1
AC091057.3	2.87931	-2.01206	1.48475	0.223033	1
AC007342.6	1.51712	-2.16489	1.4847	0.22304	1
TMEFF2	-0.61424	1.53907	1.48417	0.223123	1
SH2D4A	0.174957	5.13373	1.48415	0.223126	1
RSAD2	-3.00357	-1.96449	1.48394	0.22316	1
NOP2	-0.868352	0.818097	1.48352	0.223225	1
CYP27A1	-1.96946	-0.817804	1.48351	0.223226	1
TAF12	0.173988	5.16122	1.48345	0.223236	1
G6PC3	-0.140403	6.80519	1.48334	0.223253	1
EIF4A1	-0.262205	3.69905	1.48332	0.223256	1
APBA3	-0.208424	4.53314	1.4829	0.223322	1
TRAPPC2L	0.153156	5.89313	1.48277	0.223342	1
AGGF1P1	-3.22009	-2.01064	1.4827	0.223353	1
AK4P1	-0.451466	2.21087	1.48265	0.22336	1
PLN	-2.94749	-1.45635	1.48259	0.22337	1
WHRN	-0.496059	1.96537	1.48258	0.223371	1
SPATA17	1.14454	-0.118229	1.48245	0.223391	1
AC079880.2	-2.85603	-1.93029	1.48138	0.223558	1
SMU1	0.138877	6.65888	1.48136	0.223562	1
AP000331.1	-0.854984	0.845921	1.48093	0.223628	1
AC005828.1	-3.42122	-2.05265	1.48042	0.223709	1
NDUFS6	0.149693	6.03587	1.47981	0.223805	1
AC100778.2	-3.065	-1.97968	1.47941	0.223867	1
TERT	-1.75815	-0.615873	1.47916	0.223906	1
POU5F1P5	-1.49291	-0.328463	1.47893	0.223941	1
TNFRSF4	-3.07	-1.98064	1.47893	0.223941	1
PROX1	-2.08993	-0.937406	1.47881	0.22396	1
GNS	0.141279	6.41854	1.47848	0.224013	1
AC022154.1	1.3845	-0.568861	1.47826	0.224046	1
LUC7L3	-0.151027	6.117	1.47794	0.224097	1
RNU6-817P	-3.38646	-2.04793	1.47793	0.224098	1
CSF2	-3.28759	-2.0278	1.47784	0.224113	1
SPDYE10P	-3.0327	-1.97287	1.47755	0.224158	1
MYO18B	-2.97584	-1.96348	1.47722	0.22421	1
ATAD3C	-2.44814	-1.19123	1.47717	0.224217	1
AC020913.1	-3.72228	-2.09775	1.47695	0.224253	1
FGD3	-3.91538	-2.11896	1.47673	0.224286	1
AC009127.1	-3.71404	-2.097	1.47652	0.224319	1
FANCC	-0.247921	3.87422	1.47639	0.224341	1
ZBTB11-AS1	0.512916	1.74085	1.47631	0.224352	1
SPANXC	-3.3969	-2.05049	1.47631	0.224353	1
AC068831.7	-3.42585	-2.05517	1.47621	0.224368	1
CBX1P4	-3.32678	-2.03748	1.47587	0.224422	1
POLR3C	0.151838	5.93769	1.47582	0.22443	1
AC011979.1	-1.31494	-0.044325	1.47568	0.224451	1
POMT1	0.184959	4.89561	1.47561	0.224463	1
RN7SKP230	2.75863	-1.89411	1.47556	0.22447	1
AC090510.4	-2.65016	-1.87572	1.47505	0.22455	1
KHNYN	-0.22562	4.19155	1.47465	0.224613	1
MUC4	-3.16032	-2.00269	1.47462	0.224618	1
ZNF76	0.17858	5.04069	1.4746	0.224621	1
AC026316.2	-3.21489	-2.01369	1.47435	0.224661	1
S100A10	-0.127524	9.45404	1.47335	0.224819	1
MYBL2	0.129064	8.03468	1.47327	0.22483	1
LHFPL2	0.21766	4.18652	1.47293	0.224883	1
RN7SL552P	-3.47407	-2.06418	1.47229	0.224985	1
KLF12	-0.300855	3.19551	1.47227	0.224988	1
AC016542.3	-3.48153	-2.06712	1.47211	0.225014	1
DLX6	3.22258	-2.28868	1.47145	0.225118	1
POLHP1	-3.21709	-2.01736	1.47093	0.225199	1
RTKN	-0.157386	5.83557	1.4704	0.225282	1
AC023830.1	2.5261	-1.76586	1.47028	0.225302	1
AL359792.1	-2.78258	-1.92141	1.47009	0.225331	1
AC025871.3	-3.45862	-2.0642	1.47	0.225346	1
DNAJB1	0.132816	7.31516	1.46963	0.225404	1
FBRS	-0.272069	3.54842	1.46959	0.22541	1
AL031055.1	2.47365	-1.69905	1.46938	0.225443	1
B4GALT6	0.371081	2.5334	1.46931	0.225454	1
PLCB3	0.177675	5.06123	1.46926	0.225463	1
TRMT12	-0.309977	3.11086	1.46889	0.225521	1
TMEM43	-0.137608	7.0445	1.4687	0.225551	1
CYCSP2	-3.68018	-2.09596	1.46863	0.225562	1
TWIST2	-0.185304	4.97716	1.46859	0.225568	1
PRDX6	-0.127587	9.28919	1.46832	0.225611	1
UCHL5	0.13842	6.64127	1.46832	0.225611	1
TRBV9	-3.43073	-2.06021	1.46796	0.225668	1
NDUFAB1	-0.140047	6.75587	1.46776	0.2257	1
AC015936.1	3.05949	-2.00132	1.46758	0.225727	1
SIX2	0.485245	1.84187	1.46749	0.225742	1
ZMIZ1-AS1	0.794908	0.746859	1.46731	0.225771	1
RNU6-678P	-3.12803	-1.99744	1.46696	0.225826	1
RAB3GAP2	0.151923	5.90516	1.46656	0.22589	1
AC013549.2	-3.28862	-2.03398	1.46618	0.22595	1
TUBG1P	-2.96349	-1.96478	1.4661	0.225962	1
AC100827.4	-3.51608	-2.07456	1.46607	0.225966	1
UBXN2B	0.193496	4.68863	1.46607	0.225967	1
NUDT2	-0.214261	4.38913	1.46581	0.226008	1
AL355112.1	-3.5307	-2.07649	1.4655	0.226057	1
TGFBR3	-0.215119	4.36449	1.46528	0.226091	1
RNF207	-0.276205	3.49171	1.46514	0.226114	1
HOXC8	-0.284488	3.38441	1.46483	0.226163	1
ZCCHC4	0.253645	3.6551	1.46473	0.226179	1
RUNDC3A-AS1	-3.44487	-2.06384	1.46459	0.226202	1
VEGFC	-0.221168	4.23162	1.4644	0.226231	1
ZNF563	1.89584	-1.23473	1.46433	0.226242	1
AC018557.3	-1.55026	-0.399284	1.46423	0.226259	1
AC020915.2	2.96188	-2.01114	1.46421	0.226261	1
STK11IP	-0.20618	4.53803	1.46406	0.226285	1
AC015818.5	-3.67757	-2.09729	1.46399	0.226297	1
AL662899.1	2.34138	-1.66208	1.46389	0.226313	1
PNN	-0.142434	6.48385	1.46351	0.226372	1
SMIM17	2.94738	-2.10072	1.46351	0.226372	1
IGFBP7-AS1	-3.52318	-2.07738	1.46327	0.226411	1
PYHIN1	-2.81324	-1.92921	1.46319	0.226424	1
AL589826.1	2.11883	-1.44834	1.46304	0.226447	1
ZXDB	-0.434394	2.28562	1.4629	0.226469	1
SRCAP	-0.38085	2.5896	1.46268	0.226505	1
TTF1	-0.295321	3.25799	1.46255	0.226525	1
STK4-AS1	-2.52021	-1.2604	1.4621	0.226596	1
AL049776.1	2.11776	-1.44664	1.46173	0.226655	1
DDX25	-3.06032	-1.98655	1.46167	0.226665	1
LINC01504	-3.43225	-2.06446	1.46161	0.226674	1
SLFN12L	-3.24057	-2.02732	1.46152	0.226688	1
AC011462.4	-3.23707	-2.0273	1.46137	0.226712	1
Z68871.1	-0.685538	1.31169	1.46127	0.226727	1
FBXO4	0.292084	3.13419	1.46118	0.226743	1
AC007611.1	-3.2206	-2.02369	1.46114	0.226749	1
ABCG1	2.31256	-1.60855	1.46049	0.226853	1
ABBA01000935.2	-2.64664	-1.88583	1.46021	0.226896	1
AL512770.1	-1.05677	0.389298	1.46014	0.226908	1
AC023906.4	-3.1101	-1.99739	1.45978	0.226966	1
ARPC2	0.126366	8.58802	1.45902	0.227087	1
ZNF212	-0.253754	3.77279	1.45887	0.227109	1
GIT1	-0.19286	4.81394	1.45851	0.227168	1
GPATCH11	0.278243	3.31691	1.45821	0.227214	1
ST3GAL1P1	-2.87699	-1.95133	1.45815	0.227225	1
GULP1	0.388027	2.40159	1.45811	0.227231	1
BMS1P8	-3.01627	-1.98068	1.45796	0.227256	1
RPA2	0.141916	6.34606	1.45777	0.227285	1
PHLDA3	-0.142569	6.44875	1.45774	0.227289	1
ZNF585A	-0.766918	1.0632	1.45769	0.227298	1
AC010327.8	1.86233	-1.19835	1.45758	0.227315	1
CARD19	-0.168886	5.33159	1.45697	0.227413	1
SYNPO2	2.0255	-1.35915	1.4569	0.227425	1
TCP11	-3.62237	-2.09332	1.45635	0.227511	1
FAM3C	0.138762	6.5395	1.45623	0.227531	1
AC104066.4	-4.02007	-2.15292	1.45601	0.227567	1
AC006065.1	-4.02007	-2.15292	1.45601	0.227567	1
AC008752.3	3.05435	-2.0218	1.45596	0.227574	1
SPTLC3	0.219047	4.14975	1.45587	0.227589	1
C2CD2L	0.24879	3.71204	1.45554	0.227642	1
AC011479.3	-3.17212	-2.01796	1.45524	0.227689	1
HSPA1L	1.22287	-0.277165	1.45519	0.227697	1
QSOX2	-0.270008	3.5676	1.45415	0.227863	1
LSM8	-0.167109	5.38553	1.45386	0.22791	1
AC112496.1	-3.22867	-2.02956	1.45355	0.227959	1
CNN2	0.128712	7.89498	1.45327	0.228004	1
IMPDH1P6	-3.13736	-2.01004	1.45279	0.228081	1
LINC01208	-3.21516	-2.02836	1.45271	0.228093	1
AL136115.1	3.28577	-2.23386	1.45221	0.228174	1
PHKA2-AS1	-3.30814	-2.04607	1.45208	0.228194	1
ARAP3	-0.183351	5.00596	1.45186	0.22823	1
RPS2P2	1.86633	-1.21376	1.45174	0.22825	1
SLC25A39P1	1.19262	-0.242272	1.45169	0.228257	1
RNU6-2	-3.5867	-2.091	1.45155	0.22828	1
KIAA0930	0.164276	5.35001	1.4515	0.228287	1
HCG17	-3.54267	-2.08448	1.45128	0.228323	1
G0S2	3.07978	-2.14803	1.45125	0.228327	1
AC003002.3	-3.38188	-2.06094	1.45097	0.228373	1
AC010531.5	2.73834	-1.88386	1.45092	0.228381	1
UBE2A	0.138422	6.55425	1.45077	0.228405	1
PSG8-AS1	-3.50254	-2.07997	1.45058	0.228434	1
CDC73	0.146518	6.1181	1.45058	0.228435	1
MTFP1	-0.460795	2.12203	1.45038	0.228468	1
REPIN1	-0.15422	5.92507	1.45001	0.228526	1
AC130814.1	-2.79286	-1.93259	1.45001	0.228527	1
AC098827.1	-3.3654	-2.05755	1.44993	0.228539	1
RPL12P10	-2.66326	-1.8986	1.44913	0.228667	1
INCA1	-1.14945	0.206165	1.44897	0.228693	1
AL445648.1	-3.40896	-2.06528	1.44896	0.228695	1
ENHO	-3.78726	-2.11508	1.44856	0.228758	1
GPR137C	0.59707	1.39543	1.44849	0.22877	1
RIC3	1.58836	-2.29271	1.44845	0.228777	1
SRP9	0.125068	8.97755	1.44836	0.228791	1
JPX	-0.274518	3.49531	1.44789	0.228867	1
LRPAP1	0.130798	7.44497	1.44774	0.228891	1
PCSK1	-1.31222	-0.0725153	1.44747	0.228934	1
SLC4A1AP	0.173421	5.12053	1.4474	0.228945	1
EGFL7	0.256997	3.59766	1.44714	0.228987	1
AC090772.1	2.4221	-1.79811	1.4471	0.228994	1
RPL7AP3	-3.27091	-2.0432	1.44693	0.229021	1
RN7SL225P	-2.72428	-1.91745	1.44683	0.229037	1
POU4F3	-3.1717	-2.02309	1.44675	0.22905	1
RN7SKP114	-3.59166	-2.09337	1.44673	0.229054	1
CHMP3	0.161844	5.43612	1.44664	0.229067	1
PCDHB9	-2.75189	-1.91971	1.44664	0.229068	1
ITGB4	-0.133175	7.44319	1.44645	0.229098	1
AC002463.1	-3.34517	-2.05581	1.44619	0.22914	1
IGBP1-AS1	-3.27634	-2.04314	1.44617	0.229143	1
ELOBP2	2.31736	-1.61556	1.44612	0.229152	1
AL669830.2	-3.25657	-2.03879	1.44588	0.22919	1
CDC42P1	-3.16876	-2.02266	1.44574	0.229212	1
MIR4263	2.17884	-1.55906	1.44556	0.229242	1
CRCP	-0.298618	3.20309	1.44546	0.229258	1
EPS15	0.163006	5.37598	1.44504	0.229326	1
SLC25A28	0.324632	2.84111	1.44475	0.229372	1
MRPS16	-0.135602	7.13489	1.44473	0.229375	1
NEMP1	0.245693	3.74156	1.44472	0.229377	1
FKBP9	0.132347	7.22989	1.44462	0.229393	1
ZNF841	0.672291	1.13117	1.44449	0.229414	1
AL162713.1	-3.52116	-2.08505	1.44334	0.229599	1
AC092902.6	-3.36532	-2.06213	1.44296	0.229661	1
AC126177.6	2.89981	-1.96146	1.44288	0.229673	1
RN7SL254P	-3.06198	-1.99503	1.44266	0.22971	1
ZNF19	-0.873965	0.764468	1.44262	0.229717	1
LSM4	0.129488	7.58474	1.44252	0.229732	1
EEF1B2P3	-0.283757	3.36458	1.44233	0.229762	1
LINC00880	-3.25421	-2.04185	1.44186	0.229838	1
PLK2	0.1847	4.85408	1.44173	0.229859	1
YBX1P2	0.457162	1.96303	1.4417	0.229865	1
MEA1	0.138702	6.47689	1.44131	0.229928	1
SPDEF	1.51754	-2.22565	1.4413	0.229929	1
ZNF268	0.28111	3.2679	1.44098	0.22998	1
AL021937.4	-3.58414	-2.09502	1.44078	0.230013	1
ARX	-3.37822	-2.0647	1.44077	0.230016	1
MEIS3	-0.635386	1.44325	1.44053	0.230054	1
AGAP1-IT1	-3.17321	-2.02571	1.44049	0.23006	1
ZBTB40	-0.263334	3.62735	1.4404	0.230075	1
AC008649.2	-3.31067	-2.05244	1.44016	0.230114	1
ASS1	-0.132014	7.54307	1.44014	0.230117	1
AL139243.1	1.56106	-0.866369	1.43975	0.23018	1
ZBTB44-DT	-2.64558	-1.38089	1.43965	0.230197	1
AC010326.2	1.58855	-2.33581	1.4393	0.230253	1
AL356056.1	-3.38819	-2.06675	1.43928	0.230255	1
FDPSP7	-3.09556	-2.01064	1.43815	0.230439	1
ZNF879	-1.12673	0.241592	1.4381	0.230447	1
MAK16	0.170993	5.15741	1.43774	0.230506	1
SWI5	-0.191579	4.80642	1.43772	0.230509	1
AL022324.1	1.58858	-2.34312	1.43771	0.230511	1
Z93241.1	-1.87459	-0.765761	1.43757	0.230534	1
TM7SF3	0.134168	6.97795	1.43756	0.230534	1
ZNF619	0.664174	1.14565	1.43668	0.230677	1
TEX30	0.196984	4.57166	1.43622	0.230752	1
AC092755.2	-3.13489	-2.02008	1.43608	0.230774	1
ABCB7	-0.169443	5.28942	1.43603	0.230782	1
CCAT2	-3.77939	-2.11954	1.4356	0.230852	1
AC055811.1	-0.852657	0.817349	1.43533	0.230897	1
GRIK5	-2.65805	-1.34846	1.43511	0.230932	1
PA2G4P1	-1.78148	-0.657401	1.43499	0.230952	1
AL353576.1	1.90879	-1.24981	1.4349	0.230966	1
OR7E122P	1.5176	-2.23357	1.43476	0.230989	1
AC026471.1	-1.13717	0.211053	1.43461	0.231014	1
RPL34-AS1	-3.44583	-2.07767	1.43459	0.231017	1
RNF223	-2.90565	-1.97034	1.43455	0.231023	1
SCP2	0.138551	6.45178	1.43454	0.231024	1
AC118549.1	0.156744	5.62701	1.43387	0.231135	1
SLC27A5	-0.33899	2.85328	1.43325	0.231235	1
ITGAL	-3.68487	-2.11008	1.43315	0.231251	1
AC009542.2	-3.22592	-2.04145	1.43287	0.231297	1
AC068946.2	-2.74463	-1.93172	1.43274	0.231317	1
AC093227.1	-3.49581	-2.08614	1.43259	0.231342	1
MIR3685	1.70833	-1.05576	1.4325	0.231357	1
ZNF847P	-3.2284	-2.04213	1.43242	0.23137	1
FHL3	-0.20851	4.4379	1.43228	0.231393	1
RN7SL268P	-2.75897	-1.44751	1.43221	0.231404	1
ZNF773	0.474259	1.87397	1.43202	0.231435	1
AL035413.2	1.97908	-1.32294	1.43174	0.231481	1
AL355480.4	-3.0625	-2.00576	1.43167	0.231492	1
AMD1P2	3.01615	-2.1426	1.43136	0.231543	1
AL450163.1	-2.8833	-1.96703	1.43096	0.231607	1
AC138409.3	1.58872	-2.37364	1.43092	0.231614	1
CLDN9	1.51765	-2.23888	1.43024	0.231725	1
CTDSPL2	0.184105	4.84682	1.43021	0.23173	1
AC010491.2	-3.19426	-2.03675	1.43021	0.23173	1
SELENBP1	-0.191124	4.80968	1.43019	0.231733	1
PANX1	0.201357	4.47177	1.43013	0.231743	1
CTSE	-2.56775	-1.29615	1.42996	0.231771	1
RFTN1	0.297528	3.05691	1.42976	0.231803	1
HPS6	-0.164018	5.46004	1.42967	0.231818	1
IGFL1P1	-3.3387	-2.06274	1.42941	0.231861	1
AP000873.4	-2.73239	-1.92837	1.42897	0.231932	1
HNRNPA3P11	-2.89011	-1.49866	1.42868	0.231979	1
RUSC1-AS1	0.32629	2.81404	1.42865	0.231985	1
AL133284.1	-3.37356	-2.06989	1.42844	0.23202	1
NR4A3	-2.67505	-1.91687	1.42806	0.232082	1
RNF141	0.188041	4.7574	1.42803	0.232086	1
TNFAIP8	0.204499	4.39941	1.42768	0.232143	1
ANXA7	0.131385	7.25201	1.42728	0.232209	1
AL353807.3	-1.42979	-0.26988	1.42683	0.232283	1
GPR108	0.147738	6.0126	1.42643	0.232348	1
MIPEP	0.178734	4.96192	1.42608	0.232405	1
AMH	0.684381	1.07226	1.42594	0.232428	1
RNF165	-0.324344	2.96019	1.42571	0.232466	1
MIR4720	-3.86185	-2.13903	1.42561	0.232482	1
KRT6B	-0.507799	1.86406	1.42545	0.232509	1
EPHX1	0.127149	7.99057	1.4254	0.232516	1
SNORA59A	2.11343	-1.45295	1.42525	0.232542	1
FITM2	-0.282925	3.38272	1.42519	0.232552	1
TGIF2	-0.207728	4.44075	1.42505	0.232574	1
WDSUB1	0.261012	3.50443	1.42495	0.23259	1
ZNF449	0.451846	1.97219	1.42491	0.232596	1
POLR2J3	0.414949	2.20398	1.42488	0.232603	1
TIMM23B-AGAP6	-2.1691	-1.03051	1.42484	0.232609	1
AC012569.1	3.15	-2.12135	1.42479	0.232616	1
UBA3	0.141011	6.31715	1.42475	0.232623	1
SLC9A3R2	0.174053	5.0738	1.42458	0.232651	1
DTYMK	0.130757	7.30784	1.42421	0.232712	1
AL590682.1	1.58885	-2.45581	1.42404	0.23274	1
VTI1BP2	1.58885	-2.45551	1.42404	0.23274	1
AC092862.1	1.58885	-2.45581	1.42404	0.23274	1
AC015818.3	1.58885	-2.4386	1.42404	0.23274	1
AC096720.2	1.58885	-2.45641	1.42404	0.23274	1
HSPA8P11	1.58885	-2.45503	1.42404	0.23274	1
AC112482.3	1.58885	-2.47759	1.42404	0.23274	1
ARPP19P1	1.58885	-2.47759	1.42404	0.23274	1
AL138916.1	1.58885	-2.47759	1.42404	0.23274	1
AC068880.4	1.58885	-2.47759	1.42404	0.23274	1
AC103853.2	1.58885	-2.47759	1.42404	0.23274	1
DDX11L10	1.58885	-2.47759	1.42404	0.23274	1
AC120114.4	1.58885	-2.47759	1.42404	0.23274	1
AC015909.2	1.58885	-2.47759	1.42404	0.23274	1
AC245452.1	1.58885	-2.47759	1.42404	0.23274	1
AP000696.1	1.58885	-2.47759	1.42404	0.23274	1
DIDO1	-0.181945	4.99299	1.42393	0.232758	1
AC025031.4	-3.1753	-2.0366	1.42358	0.232815	1
AC004540.1	1.48998	-0.760778	1.42356	0.232818	1
RAB23	0.27765	3.29376	1.42355	0.23282	1
H2AZ1	0.122636	9.79422	1.42351	0.232826	1
POLR3E	-0.150993	5.99789	1.42347	0.232832	1
AC092597.1	-0.344559	2.81026	1.4234	0.232845	1
IMPDH1P3	-3.58627	-2.10226	1.42339	0.232847	1
HSP90B1	0.123847	9.06091	1.42327	0.232866	1
IL15	-0.317064	2.99953	1.42299	0.232912	1
AC025647.2	1.51771	-2.2472	1.42294	0.23292	1
DIO1	-3.11624	-2.02297	1.42283	0.232938	1
KBTBD6	-0.190109	4.81283	1.42281	0.232942	1
AC002401.4	-1.14235	0.213752	1.42275	0.232951	1
SPTLC2	0.196392	4.56521	1.42266	0.232967	1
AL592211.1	-3.25402	-2.05211	1.42256	0.232982	1
CBX1P3	2.8845	-1.97831	1.42242	0.233005	1
ZNF808	-0.636789	1.4193	1.42231	0.233023	1
RGS9BP	2.26662	-1.60069	1.42213	0.233053	1
TAT-AS1	-2.6216	-1.90227	1.4221	0.233057	1
TGFB1I1	-0.154679	5.8296	1.4217	0.233123	1
AL031770.1	-2.77203	-1.94324	1.4217	0.233124	1
VPS35P1	2.03226	-1.41	1.42141	0.233171	1
CASP1	0.186957	4.76916	1.42099	0.23324	1
AC116913.1	-1.72079	-0.620488	1.42082	0.233269	1
AC017028.1	-3.24784	-2.05259	1.42076	0.233278	1
AC044860.1	-2.35356	-1.17179	1.42037	0.233343	1
ESYT2	0.151189	5.84374	1.41963	0.233465	1
ARPC5	0.124188	8.77449	1.4195	0.233485	1
CKMT2-AS1	0.414163	2.20374	1.41883	0.233596	1
SNX19P3	-3.62595	-2.10886	1.41859	0.233635	1
NLGN4Y	1.51776	-2.2522	1.41841	0.233666	1
AC093422.1	-3.53656	-2.09758	1.41807	0.233721	1
SEC61B	-0.146476	6.18237	1.41793	0.233744	1
RNU6-290P	-3.02415	-2.00313	1.41768	0.233785	1
AC090241.1	2.48224	-1.98557	1.41765	0.233791	1
MKRN2OS	1.33653	-0.531763	1.41761	0.233797	1
PPIAP13	-2.74213	-1.43321	1.41677	0.233936	1
ANAPC5	0.127672	7.75046	1.41662	0.23396	1
CCAR1	0.13645	6.58967	1.41591	0.234078	1
RPL17P25	2.49598	-1.82722	1.41575	0.234105	1
VTRNA1-1	1.51778	-2.25533	1.41552	0.234143	1
ZP3	-0.537428	1.75537	1.41549	0.234147	1
MIR3613	-3.24642	-2.05541	1.41532	0.234175	1
TMEM250	-0.152784	5.90425	1.41504	0.234221	1
PHC1	-0.329064	2.9133	1.41425	0.234352	1
AL353807.5	0.646921	1.1885	1.41406	0.234383	1
ACTG1P3	-2.93007	-1.98153	1.41376	0.234433	1
APOA5	-3.27649	-2.06012	1.41373	0.234439	1
RAI14	0.156494	5.58811	1.41305	0.23455	1
SCX	-2.31051	-1.15458	1.41276	0.234599	1
MCUR1P1	2.7391	-1.9044	1.41254	0.234634	1
ETNPPL	2.71678	-1.88598	1.41249	0.234644	1
AC067945.2	-3.18954	-2.04574	1.41218	0.234695	1
TERF1P2	2.48246	-1.77334	1.41204	0.234717	1
CTNND2	-3.5407	-2.10114	1.41195	0.234733	1
AC008124.1	-0.335673	2.85688	1.41155	0.234799	1
AL513218.2	-2.73083	-1.4052	1.41108	0.234877	1
UROS	0.139492	6.35368	1.41085	0.234915	1
MIAT	-3.23961	-2.05535	1.41064	0.234951	1
AC104825.1	-2.10172	-0.996539	1.40986	0.235079	1
GCH1	0.236062	3.8379	1.40985	0.235081	1
AC016229.1	-2.59219	-1.90343	1.4098	0.235089	1
RAB11FIP5	-0.188226	4.83857	1.40977	0.235094	1
EGR1	0.137789	6.44015	1.40972	0.235102	1
BAAT	-2.48977	-1.86436	1.40926	0.235179	1
AL731577.2	-1.06393	0.319699	1.4092	0.235189	1
TTLL7-IT1	-3.57364	-2.10632	1.40906	0.235212	1
EGLN1	0.159975	5.42842	1.40849	0.235307	1
NANOGNBP3	-3.07361	-2.02408	1.40835	0.235331	1
PSEN2	0.149172	5.90333	1.40834	0.235331	1
SLC35E2B	-0.216966	4.23736	1.40804	0.235382	1
METTL2B	-0.208394	4.41834	1.40799	0.235391	1
HSPE1P4	-0.870364	0.759039	1.40795	0.235398	1
PPP1R9B	-0.25337	3.73203	1.4078	0.235422	1
ATG16L1	0.17023	5.13637	1.40773	0.235434	1
CFL1P3	-2.9109	-1.98105	1.40742	0.235485	1
AC010894.3	-2.71297	-1.93836	1.40671	0.235603	1
STIM1	0.157371	5.5376	1.4065	0.235639	1
AC136424.1	-3.83363	-2.15009	1.40617	0.235693	1
LINC02641	-2.48532	-1.86838	1.40598	0.235725	1
AC092844.1	-3.24115	-2.05845	1.40571	0.23577	1
FAM200B	-0.233254	3.98727	1.40565	0.23578	1
ZNF611	-0.503986	1.87094	1.40552	0.235801	1
NUP37	-0.160402	5.55506	1.40551	0.235803	1
AC092171.4	2.17529	-1.52559	1.40521	0.235853	1
XYLB	0.29428	3.06808	1.40502	0.235885	1
CD96	-3.13516	-2.03866	1.40493	0.235899	1
RN7SL200P	-2.30823	-1.80867	1.40453	0.235966	1
AC108688.1	-3.49844	-2.09888	1.40449	0.235974	1
EIF3I	-0.125898	8.66514	1.40449	0.235974	1
MERTK	-3.36914	-2.07826	1.40437	0.235994	1
LINC00513	-0.707541	1.19785	1.40386	0.236078	1
AC010615.3	-3.44272	-2.09119	1.40337	0.23616	1
AL121748.1	-2.72297	-1.94371	1.40314	0.236198	1
RNF103	0.213719	4.18086	1.40314	0.236199	1
ACSL5	0.71277	0.954662	1.40291	0.236237	1
AL589743.1	-0.344564	2.78786	1.40265	0.23628	1
AP001033.4	-2.48069	-1.86945	1.40239	0.236324	1
CPEB2-DT	-2.59164	-1.9064	1.40238	0.236325	1
ARHGAP22	-0.35711	2.6949	1.40236	0.236329	1
CAPNS2	-3.16634	-2.04718	1.40227	0.236343	1
TRAF3	-0.199172	4.59163	1.40191	0.236404	1
AL512791.2	2.97921	-2.20829	1.40185	0.236413	1
ZNF300P1	-3.00641	-2.00916	1.4018	0.236422	1
AC007637.1	-3.43199	-2.09074	1.40172	0.236436	1
AC125494.3	-2.51047	-1.8789	1.40169	0.236441	1
USP50	-2.9972	-2.00345	1.40152	0.236469	1
AC055855.1	-3.52646	-2.1032	1.4014	0.23649	1
ADGRA2	2.95956	-2.19148	1.40124	0.236516	1
SCAMP2	0.133913	6.80112	1.40085	0.236582	1
AC000068.1	0.877456	0.452779	1.40081	0.236587	1
BX284668.6	-3.15435	-2.04433	1.4008	0.23659	1
AC015819.1	-3.05492	-2.0217	1.40052	0.236637	1
AC104561.4	1.51792	-2.29304	1.4005	0.23664	1
VDAC1P5	1.51792	-2.29334	1.40044	0.23665	1
RABL2B	0.221405	4.05661	1.40025	0.236682	1
RPL7AP11	-0.465533	2.02505	1.3999	0.236741	1
H2BC10	-3.03956	-2.02042	1.3988	0.236924	1
SMOX	-0.150978	5.94254	1.39876	0.236932	1
ZFYVE28	-0.926541	0.617261	1.39863	0.236953	1
AC009996.1	-2.05411	-1.68576	1.39836	0.236999	1
AC004832.6	-3.02924	-2.01465	1.39785	0.237083	1
SULF2	-0.432193	2.22812	1.39772	0.237105	1
CNOT6LP1	-2.521	-1.88509	1.3973	0.237177	1
ST8SIA1	1.00521	0.126634	1.39729	0.237178	1
RNU6-177P	1.51795	-2.30898	1.39727	0.237181	1
SNORD3B-1	-3.37575	-2.0848	1.39721	0.237191	1
AC092608.1	-2.39976	-1.84069	1.39708	0.237213	1
TMED5	0.139869	6.30361	1.39703	0.237221	1
PPP2R5D	0.152522	5.73191	1.3967	0.237277	1
RNU6-1111P	-3.39571	-2.08682	1.39661	0.237292	1
TMEM266	-3.46167	-2.09739	1.39645	0.23732	1
RAC1	-0.125408	8.72677	1.39634	0.237338	1
LCMT1-AS2	-2.23069	-1.11377	1.39627	0.237349	1
AL138976.2	2.16951	-1.57239	1.39577	0.237433	1
TNFSF9	-0.26625	3.5286	1.39566	0.237452	1
AL133313.1	-3.17629	-2.05065	1.39555	0.237471	1
RBBP7	0.126236	7.87513	1.39509	0.237548	1
PTGES3	-0.125261	8.76468	1.39483	0.237591	1
DENND10P1	-1.50315	-0.381078	1.39479	0.237597	1
PHLDB3	-0.411698	2.35252	1.3945	0.237647	1
TSLP	-1.97451	-0.892111	1.39442	0.23766	1
BASP1-AS1	-3.55265	-2.10945	1.39435	0.237672	1
LINC01238	-3.07536	-2.03115	1.39433	0.237675	1
STARD13-AS	-0.804406	0.922449	1.39425	0.237688	1
AC004922.1	-3.33889	-2.08018	1.39384	0.237757	1
NCF1B	-3.74253	-2.13703	1.39367	0.237786	1
TMEM270	-3.74253	-2.13703	1.39367	0.237786	1
ITGB1BP2	-1.82134	-0.7374	1.3932	0.237865	1
PTPN21	0.298443	3.02329	1.39301	0.237898	1
RNF180	-0.416881	2.31156	1.39259	0.237969	1
PYCR3	0.154254	5.64784	1.39252	0.23798	1
AC139795.2	-0.460025	2.0602	1.39238	0.238004	1
NAMPTP1	0.579984	1.41053	1.39215	0.238042	1
ASPRV1	-2.92564	-1.53333	1.39164	0.238129	1
IGBP1	-0.160889	5.49923	1.39156	0.238141	1
AL033397.2	2.20145	-1.54967	1.39111	0.238217	1
AC005261.2	-3.40324	-2.09117	1.39091	0.238252	1
AC007347.1	-3.71563	-2.13168	1.39091	0.238252	1
NCOR1P2	-3.89323	-2.17872	1.3909	0.238253	1
AC010531.6	1.16951	-0.23656	1.39056	0.23831	1
TNFSF12-TNFSF13	-3.25791	-2.06888	1.39028	0.238358	1
NARS2	0.176159	4.97191	1.39004	0.238398	1
AMOTL2	0.132203	6.95015	1.38993	0.238417	1
AP006241.1	-3.74169	-2.14005	1.38991	0.23842	1
BEND3P3	-2.05851	-0.983448	1.38959	0.238474	1
MRPS12	-0.133398	7.09165	1.38958	0.238476	1
RN7SL388P	2.23848	-1.60678	1.38936	0.238514	1
SHROOM3	0.226815	3.95426	1.38926	0.23853	1
TRPM2-AS	-1.35537	-0.17834	1.38924	0.238533	1
AL512590.3	1.51802	-2.34909	1.3889	0.238591	1
LINC02120	1.51802	-2.34948	1.38882	0.238605	1
IGBP1P4	1.51802	-2.35055	1.38859	0.238644	1
CARNS1	-1.9319	-0.854427	1.38856	0.238649	1
AC130651.1	-3.15009	-2.05035	1.38844	0.238668	1
TMED8	-0.213703	4.26681	1.3882	0.238709	1
LINC00504	1.51803	-2.35349	1.38796	0.23875	1
IL6R-AS1	-3.01646	-2.0237	1.38793	0.238755	1
AC011337.1	-3.11073	-2.04206	1.38791	0.238758	1
ETS2	-0.172773	5.14601	1.38786	0.238768	1
KRT75	-3.10658	-2.04161	1.38777	0.238782	1
ATP1B3	0.12437	8.27556	1.38764	0.238803	1
AP3S2	-0.278176	3.37259	1.38758	0.238814	1
AL078621.3	-3.38803	-2.09103	1.38758	0.238815	1
HCN2	-2.87304	-1.98407	1.38743	0.23884	1
GORASP1	-0.185401	4.86995	1.38739	0.238847	1
HAUS4	-0.181229	4.95375	1.38735	0.238853	1
AC024257.3	-2.72	-1.94859	1.38728	0.238865	1
HIGD2A	-0.137229	6.63039	1.38716	0.238886	1
IFITM2	-0.128729	7.71442	1.38658	0.238983	1
AC018523.1	-3.21125	-2.06227	1.38628	0.239035	1
NEDD8-MDP1	-3.06917	-2.03479	1.38623	0.239042	1
AC016745.2	-2.88416	-1.52927	1.38607	0.23907	1
ERVFRD-1	-3.1697	-2.05585	1.38601	0.23908	1
AL355303.1	-3.43757	-2.09862	1.38598	0.239086	1
AP000526.1	-3.18118	-2.05837	1.38571	0.23913	1
GPR179	1.51805	-2.36402	1.38569	0.239134	1
C1QTNF7-AS1	-3.13461	-2.04863	1.38523	0.239212	1
AC067852.4	3.08553	-2.19947	1.38511	0.239233	1
RRS1-AS1	-3.13699	-2.05035	1.38487	0.239273	1
CDK17	0.19922	4.44297	1.38453	0.23933	1
AC021231.3	-2.92638	-1.99805	1.38428	0.239374	1
VTA1	0.135484	6.52982	1.3842	0.239387	1
POLR3K	0.151693	5.72629	1.38373	0.239467	1
CNPPD1	0.162536	5.29606	1.38342	0.23952	1
GPHN	-0.177049	5.04275	1.38341	0.239522	1
AKTIP	0.203721	4.33541	1.38334	0.239534	1
SPECC1L	0.258124	3.49694	1.38326	0.239547	1
AC136475.5	-3.23514	-2.06869	1.38308	0.239577	1
RPSAP16	-2.95106	-2.00962	1.38236	0.239699	1
AC018475.1	-0.484466	1.94665	1.38218	0.23973	1
CCSER1	-1.65791	-0.587053	1.38146	0.239853	1
ZNRD2	-0.171426	5.16535	1.38131	0.239878	1
LINC01747	-3.43964	-2.09947	1.38117	0.239903	1
RANBP17	0.198259	4.45449	1.38102	0.239928	1
TRMT1	-0.147742	6.03889	1.38097	0.239935	1
AC110995.1	-3.07004	-2.03672	1.38083	0.23996	1
AL807752.5	-3.09985	-2.04589	1.38076	0.239972	1
SRRM2	-0.125122	8.57571	1.38005	0.240092	1
AC079142.1	-1.25772	-0.0424843	1.37995	0.24011	1
AC008278.2	-3.7037	-2.14001	1.37954	0.24018	1
SPANXD	-3.42235	-2.09935	1.37949	0.240189	1
AC016027.3	-3.0628	-2.03649	1.37935	0.240212	1
CPA5	-2.82909	-1.98038	1.37931	0.240218	1
RNU6-628P	-2.09534	-1.71021	1.37919	0.240239	1
POLH	0.168623	5.13631	1.37915	0.240245	1
SNTA1	-0.265149	3.52425	1.37855	0.240348	1
AP001054.1	-2.98149	-2.0203	1.37851	0.240356	1
ANKRD49	0.304567	2.95322	1.37842	0.24037	1
RETREG1	0.389425	2.33538	1.3784	0.240375	1
FIBCD1	-1.04307	0.356811	1.37835	0.240382	1
RPF1	0.194304	4.5306	1.37801	0.240441	1
VPS36	0.160924	5.32453	1.378	0.240442	1
FAM83F	-0.216707	4.20812	1.37785	0.240467	1
AC111170.1	-3.05657	-2.03749	1.37779	0.240479	1
CALHM3	-2.903	-2.00197	1.37775	0.240484	1
RNU6-1208P	1.51813	-2.47826	1.37693	0.240624	1
RUNX3	1.51813	-2.47826	1.37693	0.240624	1
NUP210P3	1.51813	-2.47826	1.37693	0.240624	1
AL451164.2	1.51813	-2.47826	1.37693	0.240624	1
CCDC169-SOHLH2	1.51813	-2.43571	1.37693	0.240624	1
AL390755.3	1.51813	-2.47826	1.37693	0.240624	1
AL139021.2	1.51813	-2.47826	1.37693	0.240624	1
AC138904.3	1.51813	-2.47826	1.37693	0.240624	1
AC137499.1	1.51813	-2.47826	1.37693	0.240624	1
GAPDHP16	1.51813	-2.47826	1.37693	0.240624	1
NCAM2	1.51813	-2.47826	1.37693	0.240624	1
AL390728.3	1.51813	-2.45861	1.37693	0.240624	1
HNRNPA1P36	1.51813	-2.45737	1.37693	0.240624	1
RPS12P27	1.51813	-2.41985	1.37693	0.240624	1
NUTM2E	-3.79533	-2.16745	1.3766	0.240681	1
ZNF629	-0.240254	3.85059	1.37658	0.240685	1
PSTPIP1	1.62703	-1.00465	1.37653	0.240693	1
MGAM	-2.76678	-1.96499	1.37652	0.240695	1
GPCPD1	0.22432	3.97516	1.37637	0.24072	1
LRRTM2	-0.840124	0.789534	1.37628	0.240736	1
DEF8	0.13834	6.32569	1.37608	0.240769	1
AC092115.4	1.51074	-0.823816	1.37605	0.240774	1
AL137847.2	-3.16572	-2.05649	1.37592	0.240797	1
BANF1P5	-3.74786	-2.15593	1.37566	0.240841	1
RNU6-908P	2.93208	-2.28126	1.37559	0.240853	1
AC027514.1	-3.56589	-2.11823	1.37559	0.240854	1
CAST	0.128593	7.29802	1.37538	0.24089	1
ZNF252P-AS1	-1.87756	-0.81529	1.3753	0.240904	1
N4BP3	-1.48993	-0.382041	1.37502	0.240951	1
RNU6-288P	-2.96354	-2.01869	1.37493	0.240967	1
ZNF880	0.450581	1.94087	1.37487	0.240977	1
AC027088.5	-0.992939	0.446935	1.37481	0.240987	1
AL356320.2	-2.96437	-2.01935	1.37472	0.241003	1
ANKRD65	-3.3473	-2.0913	1.37456	0.241029	1
FZD10	-3.43903	-2.10334	1.37455	0.241032	1
AC108159.1	-3.75429	-2.15825	1.3745	0.24104	1
NFE2	0.904034	0.352628	1.37432	0.24107	1
RELB	-0.170191	5.1927	1.37405	0.241118	1
SYNE1	-0.353524	2.69418	1.37361	0.241193	1
TNFAIP6	-0.765909	0.993533	1.37353	0.241207	1
AC092747.4	0.665666	1.09916	1.37342	0.241225	1
AP006248.2	-3.02651	-2.03403	1.3734	0.241229	1
BICRA-AS1	-3.16592	-2.05802	1.37315	0.241272	1
AL137779.1	-3.09926	-2.04948	1.37283	0.241327	1
VPS26BP1	-2.63612	-1.94094	1.37267	0.241353	1
HEATR3	-0.23909	3.86926	1.37262	0.241363	1
RN7SL430P	-3.62575	-2.12581	1.37261	0.241364	1
AP000553.1	2.17243	-1.54561	1.37234	0.24141	1
RPL7P10	-2.81916	-1.97939	1.37231	0.241415	1
MOV10	0.140133	6.23686	1.37231	0.241415	1
AL133373.2	-3.26151	-2.07876	1.37208	0.241455	1
RPL12P31	-3.45514	-2.10597	1.37192	0.241483	1
AC106738.1	-3.04775	-2.03832	1.37161	0.241535	1
CD274	-0.614154	1.46875	1.37128	0.241591	1
GYG1P1	-3.22725	-2.07412	1.37119	0.241607	1
FTH1P23	-0.193417	4.66991	1.37108	0.241627	1
TFAP2A-AS1	-0.880645	0.701422	1.37106	0.241631	1
SNAPC2	-0.161146	5.44189	1.37095	0.241649	1
CXCL10	-2.95857	-2.02045	1.37087	0.241662	1
TPM3P1	-2.56178	-1.91411	1.37033	0.241755	1
TNFRSF11A	0.300439	2.97721	1.36944	0.241908	1
OR7G2	-3.63633	-2.13125	1.36859	0.242055	1
FAM71E1	-1.26279	-0.052213	1.36768	0.242211	1
CCDC17	0.959337	0.221087	1.36733	0.242271	1
EXOSC8	0.145947	5.94831	1.36723	0.242288	1
GREM2	-3.02151	-2.03641	1.36683	0.242358	1
SLC6A4	-2.89728	-2.00539	1.36677	0.242368	1
CDC5L	0.161089	5.30288	1.36666	0.242386	1
ERCC6L2	-0.216986	4.18128	1.3666	0.242397	1
ACSF3	-0.175712	5.04937	1.36581	0.242533	1
EDEM2	0.146828	5.90856	1.36553	0.242581	1
DLX3	-2.79886	-1.51445	1.36544	0.242597	1
PCBP2P1	-3.31499	-2.08994	1.36524	0.242632	1
STIM2	0.19314	4.5537	1.36523	0.242633	1
AL096701.3	-2.19545	-1.11239	1.36521	0.242636	1
RPL21P42	2.93209	-2.07565	1.36513	0.242651	1
PES1	0.133892	6.60925	1.36493	0.242684	1
TSEN54	0.164235	5.22306	1.36483	0.242703	1
SLC16A8	-2.69705	-1.96119	1.36472	0.24272	1
SOCS4	0.266468	3.35029	1.36453	0.242754	1
LINC01422	-2.74011	-1.96555	1.36447	0.242764	1
TTC21B-AS1	2.55242	-1.81224	1.36433	0.242788	1
ISLR2	2.16617	-1.56593	1.3639	0.242863	1
AC048382.5	-3.43323	-2.10718	1.36385	0.242871	1
ADCK5	0.194347	4.52935	1.36343	0.242943	1
ALPK3	-3.08383	-2.05276	1.36309	0.243003	1
SIRT5	-0.24561	3.76603	1.36256	0.243095	1
CLCN7	-0.179383	4.96939	1.3625	0.243105	1
ESM1	-2.53868	-1.91946	1.36239	0.243124	1
MBLAC1	-0.359544	2.64839	1.36238	0.243126	1
SUPT16H	0.125392	7.70498	1.36222	0.243153	1
NOTCH2	-0.158083	5.54763	1.3622	0.243157	1
AL589986.2	3.00257	-2.35098	1.36207	0.243179	1
NUS1	0.175846	4.93955	1.36189	0.24321	1
LHX1	-1.00791	0.40728	1.36101	0.243362	1
RNF213	-0.158967	5.501	1.36095	0.243373	1
AC087286.2	-3.1177	-2.06021	1.36092	0.243378	1
BAG2	-0.153566	5.7293	1.36069	0.243419	1
FAM225B	1.95411	-1.35305	1.36051	0.243449	1
PELI1	0.358336	2.5191	1.35991	0.243553	1
RPL26	-0.150076	5.88557	1.35987	0.243561	1
RIPK2	0.156792	5.44262	1.35982	0.243568	1
ABCE1	0.130431	6.97903	1.3598	0.243572	1
IQGAP3	0.152589	5.63384	1.35972	0.243585	1
AP000688.1	-3.0675	-2.05014	1.35971	0.243588	1
MED28P3	2.8541	-1.96906	1.35954	0.243618	1
RAP1AP	2.42486	-1.73784	1.35944	0.243634	1
HMGCR	0.129762	7.05733	1.35931	0.243657	1
LYG2	1.16192	-0.248301	1.35926	0.243666	1
LINC02188	1.63197	-1.00446	1.35918	0.24368	1
AC007238.1	-1.02905	0.352729	1.35891	0.243726	1
HERC1	-0.225927	4.03855	1.35883	0.243741	1
MRPL50P2	-2.65407	-1.95013	1.35855	0.243788	1
RC3H1-IT1	-2.81736	-1.99027	1.35852	0.243794	1
RPL22P8	-3.65212	-2.14588	1.3584	0.243815	1
AC015726.3	-3.17244	-2.07131	1.35816	0.243856	1
AGBL1	-3.73944	-2.16975	1.35809	0.243868	1
RNA5SP310	1.42375	-2.24722	1.35781	0.243917	1
AL512633.1	-2.54737	-1.39588	1.35776	0.243926	1
TMEM61	-1.87914	-0.833144	1.35769	0.243938	1
HIF1AP1	3.25698	-2.14538	1.35757	0.243959	1
RBM27	0.308641	2.89046	1.35723	0.244018	1
NUDT18	-0.293243	3.13846	1.35681	0.244092	1
LRRC73	0.855592	0.50697	1.3567	0.24411	1
UTS2B	-2.99336	-2.03727	1.35663	0.244123	1
AJ003147.1	-2.85699	-2.00023	1.35644	0.244155	1
GRK5	1.00231	0.109202	1.35621	0.244195	1
RPL7AP31	-2.06429	-1.00232	1.35577	0.244273	1
GFM1	0.140121	6.18999	1.3556	0.244302	1
AC105749.1	-3.31689	-2.09538	1.35559	0.244304	1
PDSS1P1	-2.90313	-2.0163	1.35517	0.244377	1
USP33	0.152236	5.6341	1.35512	0.244384	1
RALGPS1	0.624254	1.24127	1.35488	0.244427	1
CASP9	0.239475	3.72664	1.35473	0.244452	1
TMUB1	-0.15332	5.73721	1.35472	0.244454	1
ADGRF5P1	2.51331	-1.84064	1.35469	0.24446	1
MRPS24	-0.400139	2.38516	1.35449	0.244494	1
AGPAT4	-0.195351	4.60662	1.35448	0.244497	1
RSPO1	-2.98732	-2.03364	1.35405	0.244571	1
AC007938.3	-3.35877	-2.09974	1.35388	0.244602	1
PUM2	0.181095	4.80027	1.3537	0.244632	1
ATPSCKMT	0.21555	4.07887	1.35304	0.244748	1
PHEX	-1.648	-0.590055	1.35304	0.244748	1
BFSP1	0.62002	1.23842	1.35299	0.244757	1
AC005839.1	-1.02511	0.361304	1.3529	0.244772	1
DRAXIN	-2.90696	-2.01833	1.35271	0.244806	1
CYCS	0.122263	8.42866	1.35247	0.244847	1
AL031846.2	-3.38833	-2.10551	1.35245	0.24485	1
BUB3P1	-2.37636	-1.85639	1.35236	0.244867	1
AC099789.1	0.907065	0.346397	1.35207	0.244916	1
AC016773.1	-3.63456	-2.14786	1.35184	0.244957	1
DNAJC18	-0.27738	3.3352	1.35152	0.245013	1
PTPRJ	-0.311054	2.98482	1.3513	0.24505	1
COPS7A	0.135566	6.40139	1.35119	0.24507	1
RASGEF1B	-2.40676	-1.23737	1.35116	0.245076	1
SLC16A5	-0.191211	4.68273	1.35091	0.245119	1
SDK2	-3.3402	-2.10026	1.35036	0.245216	1
MIR1299	-3.46907	-2.11573	1.35013	0.245256	1
AC138956.1	-3.24243	-2.08688	1.34996	0.245285	1
SUMO2	-0.127478	7.58756	1.34993	0.245291	1
HEXD	-0.235234	3.89262	1.34828	0.245579	1
AATF	0.131783	6.74841	1.34826	0.245583	1
CCDC146	-1.40772	-0.29813	1.34808	0.245615	1
CYP4A11	-3.5751	-2.13356	1.34798	0.245631	1
BX546450.2	-3.32273	-2.09817	1.34798	0.245631	1
GPR176-DT	2.67746	-1.87791	1.34787	0.245651	1
BHLHE41	-1.86114	-0.811863	1.3478	0.245663	1
ZNF528	-0.625113	1.41334	1.34772	0.245676	1
PROZ	1.92036	-1.32775	1.34757	0.245703	1
SEMA3G	-2.54025	-1.93032	1.34688	0.245824	1
AC144536.1	-3.18839	-2.07908	1.34635	0.245917	1
AC063944.2	-2.1716	-1.09419	1.34618	0.245947	1
MYL12AP1	-3.36449	-2.10511	1.34586	0.246003	1
BTF3P12	-3.38666	-2.10857	1.34576	0.246021	1
TBCK	0.210797	4.15521	1.34522	0.246115	1
APLP1	0.3076	2.90639	1.34517	0.246124	1
ZMAT2	-0.132727	6.90927	1.34516	0.246126	1
DOCK2	-0.845223	0.759021	1.34492	0.246168	1
NOSIP	-0.144025	6.11694	1.34486	0.246179	1
RPS5P3	-3.65012	-2.15918	1.34479	0.246191	1
AL590282.2	-2.90732	-2.02445	1.3446	0.246224	1
ABCA12	-0.76694	0.973538	1.34447	0.246248	1
ZNF571-AS1	-2.79158	-1.99325	1.344	0.24633	1
AC010997.4	-1.46349	-0.37319	1.34398	0.246333	1
AL118556.3	-3.13919	-2.072	1.34385	0.246357	1
RBMS1	0.141025	6.1178	1.34367	0.246388	1
PCA3	-3.52499	-2.12572	1.34333	0.246447	1
APOBEC3A	-3.21583	-2.08426	1.34289	0.246525	1
AC092032.1	-3.34461	-2.10269	1.34287	0.246528	1
UQCC1	-0.144599	6.08378	1.3426	0.246576	1
LINC02159	-1.09075	0.210934	1.34258	0.246579	1
HUWE1	-0.137328	6.41846	1.342	0.246682	1
TM2D3	0.164129	5.19125	1.34195	0.246691	1
TRADD	0.192913	4.52301	1.34192	0.246695	1
PRDM11	-0.781388	0.933346	1.3418	0.246717	1
AC020612.3	-2.74254	-1.98335	1.34167	0.246739	1
WDR37	0.193592	4.50412	1.34101	0.246855	1
AC006197.2	-3.02719	-2.05334	1.34082	0.246889	1
SIAH3	-3.55065	-2.13401	1.34079	0.246895	1
RPS3AP5	-0.243998	3.75712	1.34064	0.246921	1
CACNB4	-3.17799	-2.08093	1.34025	0.246989	1
BLOC1S2	0.179429	4.81677	1.34022	0.246996	1
AC106782.4	-3.60133	-2.15024	1.33999	0.247036	1
WNK1	-0.142068	6.19637	1.33998	0.247037	1
LATS1	-0.220561	4.09224	1.33953	0.247117	1
AC010319.1	2.88013	-2.37385	1.33948	0.247126	1
AC079594.1	3.14721	-2.28439	1.33932	0.247155	1
NOC2L	0.123953	7.81489	1.33929	0.247159	1
ATRN	0.150427	5.67715	1.33916	0.247183	1
MT-TL1	0.421834	2.07063	1.33906	0.2472	1
LINC02728	-2.63395	-1.95824	1.33888	0.247232	1
LINC01356	-1.13599	0.142911	1.33865	0.247272	1
KIR2DP1	-3.36196	-2.10773	1.33855	0.247289	1
AC106038.1	-3.20889	-2.08679	1.33835	0.247326	1
C18orf25	0.224091	3.92213	1.33823	0.247346	1
AC004584.3	-3.39492	-2.11217	1.33807	0.247375	1
AL592546.3	-2.55173	-1.93316	1.33795	0.247395	1
KLRA1P	-1.632	-0.59134	1.3375	0.247475	1
AL445931.1	-3.18993	-2.08318	1.3371	0.247546	1
AC135050.6	-1.41145	-0.304478	1.33696	0.24757	1
ARHGAP24	-0.331811	2.81046	1.33678	0.247602	1
FLT3LG	-2.383	-1.88365	1.33677	0.247604	1
TMEM52	1.37276	-0.65177	1.33664	0.247628	1
PDSS1	-0.196788	4.53556	1.33654	0.247645	1
AC245297.2	1.42359	-2.29307	1.33635	0.247679	1
BMS1P10	-3.29647	-2.09906	1.33634	0.24768	1
HNRNPMP1	1.10546	-0.155318	1.33613	0.247718	1
ULK3	0.148209	5.77199	1.33603	0.247736	1
NRCAM	0.305262	2.89592	1.33583	0.24777	1
OR9A3P	-3.05014	-2.06142	1.3356	0.247811	1
AC084198.3	-3.56778	-2.14493	1.33548	0.247833	1
EIF1P3	0.623868	1.21357	1.33542	0.247844	1
MPP7	0.871173	0.406755	1.33527	0.24787	1
SLC2A8	0.212621	4.11541	1.33486	0.247942	1
UTP18	0.147249	5.80923	1.33482	0.247949	1
ZNF490	-0.534594	1.70171	1.33479	0.247955	1
TNFRSF19	2.37076	-1.71665	1.33456	0.247995	1
AFF4	-0.147057	5.95294	1.33452	0.248004	1
AP001107.6	-3.56514	-2.14539	1.33422	0.248056	1
C19orf53	-0.134693	6.61986	1.33415	0.248068	1
EDF1	-0.126636	7.6215	1.33411	0.248075	1
PPIAP54	-3.79171	-2.20302	1.33372	0.248144	1
AC015849.1	2.72883	-1.99809	1.33355	0.248174	1
TOGARAM2	-2.73197	-1.98416	1.33348	0.248186	1
MEIS1-AS2	-2.67259	-1.96219	1.33324	0.24823	1
LINC02582	-3.51426	-2.12745	1.33307	0.248259	1
AC107871.1	1.0406	-0.0137992	1.33277	0.248313	1
KLRD1	-2.61039	-1.95865	1.33244	0.248371	1
MCCC1-AS1	-3.43988	-2.1205	1.33211	0.248429	1
PRRT2	1.83505	-1.24502	1.33198	0.248454	1
THEM4	0.164455	5.16708	1.33185	0.248477	1
AHCYL2	0.317055	2.81129	1.33174	0.248496	1
AP3B1	0.140686	6.10597	1.33108	0.248613	1
AC108199.1	-3.61157	-2.16197	1.33101	0.248625	1
TMX2	0.126957	7.24299	1.33095	0.248636	1
DHRS4L1	-3.22944	-2.09245	1.33088	0.248649	1
AC008763.1	-3.21208	-2.08986	1.33075	0.248672	1
NDUFB1P2	-3.10643	-2.0727	1.33066	0.248688	1
CAMKK2	-0.151112	5.76898	1.33062	0.248694	1
AL731533.2	-3.4483	-2.12194	1.33052	0.248713	1
SUPT4H1P1	1.42355	-2.32363	1.33037	0.248739	1
PDLIM2	-0.204148	4.37732	1.33027	0.248757	1
CACYBP	0.122793	7.99852	1.33007	0.248793	1
LCTL	-1.13972	0.120226	1.32998	0.248809	1
SLC38A1	0.125552	7.4162	1.32991	0.248821	1
SC5D	0.143709	5.95853	1.32964	0.248869	1
AAGAB	0.139293	6.17056	1.32936	0.24892	1
RN7SL608P	1.42354	-2.32999	1.3291	0.248965	1
ZNF33B	-0.21766	4.12348	1.32908	0.248969	1
LETM1P2	1.42354	-2.33105	1.32889	0.249002	1
TNFRSF9	-2.79989	-2.00779	1.32874	0.249029	1
RNU2-11P	-2.28675	-1.84936	1.32866	0.249044	1
AL034418.1	-2.82759	-2.01226	1.32856	0.249061	1
PRIMA1	1.42354	-2.33361	1.32838	0.249094	1
DCTN1-AS1	2.28399	-2.00013	1.32813	0.249139	1
LINC00840	-2.79543	-2.00698	1.32805	0.249152	1
TRIM28	-0.121543	9.14849	1.32796	0.249169	1
KCNV2	-1.20427	0.0193586	1.32764	0.249226	1
TOP3BP1	-3.77318	-2.20391	1.32764	0.249226	1
AC104667.2	1.44459	-0.76847	1.32749	0.249253	1
AC093382.1	-3.35529	-2.11223	1.32747	0.249256	1
AL606760.2	-3.12555	-2.07555	1.32713	0.249316	1
BBS7	0.166524	5.10621	1.32702	0.249336	1
AC006557.1	-2.93933	-1.56778	1.32683	0.24937	1
IPCEF1	-3.51584	-2.13857	1.32655	0.249421	1
PLPP2	-0.186322	4.74438	1.3263	0.249465	1
BAG6	-0.126511	7.57817	1.3263	0.249465	1
RNU6-516P	-2.98803	-2.05246	1.32618	0.249485	1
PLCL1	-3.26613	-2.10116	1.32606	0.249508	1
PIGW	0.196576	4.40714	1.32539	0.249626	1
ACAP2	-0.187913	4.71442	1.32532	0.24964	1
AL513188.1	-3.01376	-2.05869	1.32515	0.24967	1
AC013391.2	1.42351	-2.35038	1.32499	0.249699	1
ZNF503	-0.815482	0.820702	1.32457	0.249774	1
BBS9	0.305594	2.89785	1.32432	0.249819	1
AC131971.1	-2.18482	-1.80824	1.32365	0.249938	1
MTRR	0.15628	5.3651	1.3236	0.249947	1
MRPL41	0.135423	6.34242	1.32356	0.249955	1
AC009303.3	-3.48804	-2.13239	1.32349	0.249967	1
VENTXP6	-3.15567	-2.08437	1.32342	0.249979	1
SNORA11F	-1.47121	-0.392092	1.32316	0.250025	1
LCE1E	-3.56359	-2.15628	1.32305	0.250045	1
PKIB	0.874508	0.39523	1.32293	0.250067	1
COX11	-0.145994	5.97064	1.32261	0.250124	1
MGST2	-0.191094	4.63626	1.3222	0.250198	1
OGDHL	-1.50793	-0.44467	1.32211	0.250213	1
RNU6-1199P	1.42349	-2.36493	1.32199	0.250234	1
TOLLIP	0.145082	5.8837	1.32179	0.250271	1
AC090425.1	-3.44836	-2.12482	1.32166	0.250294	1
DNAJC22	-0.451369	2.04196	1.32091	0.250429	1
LINC02677	-3.52565	-2.14777	1.32067	0.250471	1
TAS2R46	-3.45265	-2.12601	1.32053	0.250496	1
BNIP3P1	0.549013	1.47499	1.32035	0.250529	1
AL132838.2	-3.75066	-2.20498	1.32027	0.250544	1
AL031600.2	-3.75066	-2.20498	1.32027	0.250544	1
PRR29-AS1	-3.75066	-2.20498	1.32027	0.250544	1
AC145212.1	1.51046	-0.859213	1.32019	0.250559	1
AC025887.2	-3.13081	-2.07944	1.32016	0.250564	1
PADI3	-3.04957	-2.06847	1.31997	0.250598	1
AC012157.2	-3.07661	-2.07342	1.31989	0.250611	1
AL109741.1	-2.73237	-1.99529	1.31958	0.250668	1
RPL26P19	0.251232	3.50004	1.3195	0.250681	1
MUC12-AS1	2.45737	-1.89894	1.31923	0.25073	1
HCG27	-2.27348	-1.18546	1.31914	0.250747	1
WDR11-AS1	-2.8795	-2.03302	1.31892	0.250787	1
AC020907.4	-3.33346	-2.11302	1.31862	0.250841	1
PMS2P4	-0.678709	1.21035	1.31843	0.250874	1
BBS10	-0.256472	3.56888	1.31816	0.250922	1
DDA1	0.14347	5.94138	1.31812	0.250931	1
SCAMP3	0.12423	7.52384	1.31808	0.250936	1
NMRAL2P	-0.343598	2.7018	1.31793	0.250964	1
AL590282.1	-3.39277	-2.12062	1.31791	0.250967	1
ACOT6	-3.53425	-2.1535	1.31769	0.251008	1
MRPL35P2	-3.5794	-2.16479	1.3174	0.251059	1
AC010148.1	-2.28801	-1.84929	1.31736	0.251067	1
AL355432.1	-3.06481	-2.07376	1.31684	0.25116	1
MARVELD1	0.122939	7.8127	1.31682	0.251164	1
SMIM10L1	0.168221	5.05383	1.31671	0.251183	1
AC233982.1	1.42345	-2.3905	1.31663	0.251198	1
ORC2	-0.158101	5.42373	1.31657	0.251209	1
TMEM221	-3.62816	-2.17964	1.31652	0.251218	1
FANCI	0.138795	6.15865	1.31648	0.251224	1
QDPR	0.132977	6.43882	1.31638	0.251243	1
AL732372.3	-3.34098	-2.11452	1.31638	0.251244	1
WHSC1L2P	-3.08152	-2.07464	1.31604	0.251304	1
NUP88	0.138321	6.18382	1.31595	0.251321	1
DUSP3	-0.151078	5.73714	1.31584	0.251339	1
TEX264	-0.137056	6.37036	1.31561	0.251381	1
GPX4	0.120399	8.48773	1.31554	0.251394	1
SOAT1	0.130708	6.68725	1.31539	0.25142	1
AC009533.2	1.4422	-0.774084	1.31533	0.251432	1
CDK12	-0.181656	4.8388	1.31531	0.251436	1
AL133260.2	-3.04304	-2.07091	1.31521	0.251453	1
SPC24	-0.145471	5.97777	1.31518	0.25146	1
PLK5	-2.72956	-1.99689	1.31486	0.251517	1
AC007849.2	-2.6342	-1.39443	1.3148	0.251527	1
WASL	0.173929	4.90989	1.3148	0.251528	1
KLHL2P1	-2.93092	-2.04842	1.3146	0.251563	1
KIAA1211L	-0.440518	2.08819	1.31429	0.25162	1
AL023806.5	-2.8624	-2.03088	1.31397	0.251676	1
PSAP	0.117902	9.77469	1.31388	0.251693	1
AC007298.1	1.42343	-2.43551	1.31381	0.251706	1
IGFN1	1.42343	-2.4792	1.31381	0.251706	1
AC096917.1	1.42343	-2.4792	1.31381	0.251706	1
AC093791.2	1.42343	-2.4792	1.31381	0.251706	1
HNRNPA1P67	1.42343	-2.4792	1.31381	0.251706	1
C5orf66-AS2	1.42343	-2.4792	1.31381	0.251706	1
RAP1BP3	1.42343	-2.4792	1.31381	0.251706	1
CYP7A1	1.42343	-2.4792	1.31381	0.251706	1
AL391219.1	1.42343	-2.43773	1.31381	0.251706	1
HSPD1P9	1.42343	-2.4792	1.31381	0.251706	1
LINC02341	1.42343	-2.4792	1.31381	0.251706	1
GPC5	1.42343	-2.4792	1.31381	0.251706	1
AC025287.3	1.42343	-2.4792	1.31381	0.251706	1
AC009142.1	1.42343	-2.4148	1.31381	0.251706	1
AC133540.1	1.42343	-2.43632	1.31381	0.251706	1
LPO	1.42343	-2.4792	1.31381	0.251706	1
AC093227.3	1.42343	-2.42112	1.31381	0.251706	1
LINC02034	1.42343	-2.43664	1.31381	0.251706	1
SRSF9	0.127285	7.10162	1.31377	0.251713	1
SLA	-1.13525	0.125612	1.31373	0.251721	1
BEST2	-1.72238	-0.689801	1.31352	0.251759	1
TMEM268	0.251507	3.50562	1.31312	0.251831	1
PRDM16	-3.21847	-2.09935	1.31257	0.251929	1
AC099811.1	-2.55818	-1.95726	1.31207	0.252019	1
AC009634.1	2.96035	-2.09701	1.31202	0.252028	1
SOCS3	0.230257	3.81533	1.31182	0.252065	1
MST1L	1.26405	-0.476045	1.31182	0.252066	1
RN7SL333P	-3.18831	-2.09523	1.31165	0.252095	1
IMPA1P1	-3.17455	-2.09384	1.31149	0.252125	1
SNORD59A	2.75252	-2.01683	1.31134	0.252152	1
PSMA6	0.239545	3.66385	1.31115	0.252187	1
PCBD2	0.210293	4.11304	1.31087	0.252238	1
VCAN	-0.134995	6.44595	1.3108	0.25225	1
TMEM127	-0.145746	5.96001	1.31071	0.252267	1
OXLD1	-0.164361	5.23276	1.31056	0.252293	1
AC084824.1	-3.45668	-2.13775	1.31037	0.252328	1
AC008013.4	-2.79326	-2.01778	1.31026	0.252347	1
MYH7	-3.21974	-2.09995	1.31001	0.252394	1
AC007686.1	-3.36373	-2.11985	1.30998	0.252398	1
AP003559.1	-2.82784	-2.02869	1.30992	0.25241	1
LINC01592	-3.34358	-2.11802	1.30974	0.252441	1
USP11	0.151439	5.55744	1.30974	0.252441	1
PHF21A	-0.236904	3.82033	1.30954	0.252478	1
AC015914.1	-3.43605	-2.13211	1.30945	0.252495	1
AL020995.2	-2.86731	-2.03768	1.30938	0.252508	1
JAML	-3.57093	-2.17112	1.30936	0.252511	1
NQO2	0.204696	4.2055	1.30906	0.252564	1
RNF5P1	-1.13068	0.117337	1.30879	0.252614	1
AL590666.5	-1.61573	-0.598882	1.30835	0.252694	1
MIXL1	-3.51549	-2.15476	1.30829	0.252705	1
LTK	-3.44323	-2.13471	1.3081	0.252739	1
AC126474.2	-1.5499	-0.527959	1.30798	0.252761	1
WDR47	0.234474	3.73403	1.3079	0.252774	1
H2BP2	-3.02445	-2.07142	1.30728	0.252888	1
RMC1	0.166049	5.09177	1.30706	0.252928	1
UBAC1	0.136294	6.2574	1.30662	0.253007	1
AL445223.1	-1.59497	-0.572278	1.30659	0.253014	1
RYR2	-0.870279	0.669151	1.30657	0.253016	1
FAM20C	-0.136326	6.37991	1.30596	0.253127	1
PRDX1	-0.120069	9.40309	1.30584	0.25315	1
PARD3	-0.172936	5.02035	1.30573	0.253169	1
CYCSP55	1.02359	0.015467	1.3053	0.253246	1
NFIA-AS1	-2.8257	-2.02829	1.30511	0.253281	1
CASP2	0.144763	5.85658	1.305	0.253302	1
SUGT1P2	1.32437	-2.22628	1.30488	0.253324	1
AC016597.1	-3.49905	-2.15642	1.30479	0.253341	1
ASAP2	-0.146816	5.89246	1.30468	0.253359	1
IMPG1	-2.86653	-2.04053	1.30459	0.253376	1
AC011933.2	-2.22139	-1.83508	1.30457	0.253379	1
UBA1	-0.120564	9.07802	1.30443	0.253406	1
FOLR3	-3.29311	-2.11404	1.30434	0.253423	1
PARTICL	0.574053	1.3771	1.30418	0.253451	1
RGMA	0.84824	0.462371	1.30373	0.253532	1
H3C12	-1.24737	-0.0782737	1.30373	0.253534	1
BRD7	0.143822	5.88879	1.30361	0.253554	1
PRKRA	0.161788	5.18878	1.30342	0.25359	1
FAM201A	-0.266135	3.4213	1.30313	0.253643	1
LINC00893	-3.41255	-2.12762	1.3026	0.253738	1
CD36	-3.40649	-2.12895	1.30195	0.253857	1
KLHL14	-3.05369	-2.07895	1.30181	0.253882	1
DQX1	-1.34115	-0.242393	1.30177	0.253889	1
ENDOU	-3.50061	-2.15985	1.30171	0.253901	1
AL035661.2	-2.47191	-1.93838	1.30162	0.253918	1
AL590627.2	-2.89374	-2.04876	1.30149	0.253941	1
ZSCAN23	-0.828734	0.768878	1.30146	0.253947	1
TPD52L2	0.121674	7.947	1.30132	0.253972	1
AC068491.2	-2.79528	-2.02438	1.30115	0.254003	1
SATB1	-3.10122	-2.08523	1.3011	0.254012	1
AC112721.1	-3.51586	-2.16249	1.30085	0.254058	1
AC010735.2	-2.724	-1.99969	1.30068	0.254088	1
EVA1C	-0.165271	5.19515	1.29987	0.254237	1
SMIM6	-3.07298	-2.08163	1.2996	0.254287	1
AC048351.2	-2.74148	-2.00834	1.29932	0.254338	1
AL355802.2	-3.56855	-2.18045	1.2993	0.25434	1
ATP5PO	-0.152756	5.62036	1.29922	0.254356	1
NFASC	-2.46464	-1.93781	1.29915	0.254368	1
PRSS21	-0.186406	4.7089	1.29913	0.254372	1
RPL22P11	-3.69214	-2.2095	1.29888	0.254417	1
AL139351.3	-0.799615	0.835251	1.29876	0.25444	1
TRA2B	0.125353	7.25051	1.29871	0.254449	1
RPS2P15	-3.01019	-1.61899	1.29849	0.254489	1
CFAP53	-1.65771	-0.637735	1.29833	0.254518	1
LCP1	-0.530463	1.67801	1.29802	0.254575	1
NGF	-3.32907	-2.11987	1.29802	0.254576	1
LINC02257	-2.92812	-2.05804	1.2979	0.254597	1
AC008687.4	1.32418	-2.23556	1.29783	0.25461	1
WSB2	-0.133216	6.59478	1.29781	0.254614	1
MELK	0.131619	6.47883	1.29746	0.254678	1
AL391834.2	-1.62807	-0.61466	1.29739	0.254691	1
NDUFS5	-0.123816	7.8793	1.29714	0.254736	1
AC126118.1	-2.4342	-1.93045	1.29712	0.254739	1
LINC02449	-3.41098	-2.13755	1.29712	0.254739	1
RNA5SP320	-3.51768	-2.16918	1.29711	0.254742	1
AC087276.1	-2.88969	-2.05025	1.29707	0.254749	1
TOGARAM1	-0.254336	3.5623	1.29704	0.254755	1
AP5Z1	-0.200563	4.40407	1.29683	0.254793	1
EIF4ENIF1	0.184204	4.64414	1.29666	0.254824	1
AC010333.1	-3.48867	-2.16156	1.29659	0.254837	1
AC104170.1	-3.44928	-2.1497	1.29655	0.254845	1
NXPH3	-3.56067	-2.18098	1.29655	0.254845	1
RNA5SP221	2.42355	-1.79898	1.29591	0.254962	1
RNU6-529P	2.58554	-2.1587	1.29581	0.254979	1
PCID2	0.144391	5.8371	1.29549	0.255039	1
AC239860.1	-3.47866	-2.15993	1.29547	0.255042	1
CDC25C	0.157283	5.2947	1.29544	0.255048	1
HOXB13	-1.6189	-0.601583	1.29531	0.255071	1
AC004024.1	-3.40234	-2.1371	1.29511	0.255109	1
AL078621.1	0.590507	1.3071	1.29478	0.255169	1
PFN1P8	1.41564	-0.743021	1.29469	0.255186	1
FAM86MP	1.32409	-2.24019	1.2942	0.255276	1
TTC29	-2.87401	-2.04641	1.29382	0.255346	1
CHTOP	-0.130289	6.89233	1.29378	0.255352	1
AC130472.1	-2.802	-1.50411	1.2935	0.255403	1
GMPR2	-0.132991	6.57515	1.29346	0.255412	1
AC213203.2	-2.1788	-1.14916	1.29337	0.255428	1
AC093591.3	1.13616	-0.257243	1.29336	0.25543	1
SLC25A39	0.120161	8.26321	1.29316	0.255467	1
TCEAL8	-0.176587	4.91588	1.2924	0.255607	1
AC009121.3	-2.88033	-2.04919	1.29236	0.255613	1
SSTR2	-3.06382	-2.08626	1.29219	0.255645	1
EEF1E1	0.174884	4.85104	1.29215	0.255652	1
C2CD4A	-2.77199	-2.02384	1.29199	0.255681	1
NEK2P4	-3.32865	-2.12227	1.29194	0.255691	1
PSMD14	0.121967	7.74039	1.29147	0.255777	1
SPATA12	-2.55998	-1.37833	1.29147	0.255778	1
FBXO5	0.159595	5.2294	1.29144	0.255782	1
PES1P2	-3.12107	-2.0942	1.29138	0.255794	1
PDE8B	1.64754	-1.07397	1.29103	0.255857	1
AC092919.3	-1.08396	0.183256	1.2909	0.255882	1
TBPL1	0.196533	4.35292	1.29035	0.255984	1
GPNMB	-2.29534	-1.20756	1.29017	0.256017	1
MRPS11	-0.156572	5.41879	1.29012	0.256026	1
AC008770.3	-2.91364	-2.05648	1.2897	0.256102	1
AC012360.3	0.463474	1.80889	1.28962	0.256118	1
AC004923.4	-1.74054	-0.742372	1.28958	0.256125	1
PTGER1	-3.22022	-2.10926	1.28922	0.256191	1
AL391863.1	1.4667	-0.830573	1.28899	0.256234	1
AC012313.1	-0.435792	2.09673	1.28891	0.256249	1
AC010632.2	-3.10086	-2.09103	1.28866	0.256295	1
LDHBP2	1.07525	-0.108893	1.28844	0.256336	1
SH3BGR	2.34057	-1.69932	1.28828	0.256365	1
IPO9	0.120693	8.04803	1.28822	0.256376	1
AL512326.2	-3.36695	-2.13046	1.28808	0.256403	1
ZNF772	-0.713273	1.08481	1.28803	0.256412	1
AC099340.1	-2.71283	-1.50792	1.28793	0.25643	1
PLCB4	0.196583	4.34835	1.28791	0.256433	1
RNU4-78P	2.72896	-2.00591	1.28786	0.256442	1
TTC38	0.164493	5.09859	1.28758	0.256495	1
AC004918.5	1.71569	-1.16055	1.28754	0.256501	1
GPC6-AS1	-3.46452	-2.1641	1.28722	0.256561	1
GDF5	-2.85958	-2.05079	1.28652	0.25669	1
HELZ	-0.183368	4.7548	1.28643	0.256707	1
PDGFD	-0.543376	1.63326	1.2861	0.256767	1
AL157911.1	-3.36354	-2.13395	1.28597	0.256791	1
RGPD8	0.940153	0.1954	1.28572	0.256838	1
TERF2	-0.217965	4.07931	1.28572	0.256838	1
AC011498.3	2.68249	-2.2244	1.28519	0.256936	1
FRG2C	1.32385	-2.25136	1.28513	0.256948	1
IRAIN	-3.33453	-2.12644	1.28493	0.256983	1
PCAT1	-1.32862	-0.232958	1.28481	0.257007	1
POLL	-0.189792	4.61777	1.28471	0.257025	1
ACACA	-0.154369	5.50609	1.28467	0.257033	1
PLPBP	0.151846	5.46818	1.28465	0.257037	1
SLC52A2	-0.128857	7.01895	1.2846	0.257045	1
CENPW	0.157716	5.26354	1.28455	0.257054	1
GAPDHP14	-3.45327	-2.16383	1.28433	0.257096	1
AC138028.4	-2.87411	-2.0523	1.28423	0.257113	1
INTS14	0.14485	5.79748	1.28423	0.257114	1
TEP1	-0.411479	2.23415	1.28382	0.25719	1
AC090948.1	2.63155	-1.87457	1.28374	0.257204	1
LINC02761	-3.52381	-2.18362	1.28347	0.257256	1
PHC2-AS1	-1.93216	-0.946454	1.28303	0.257336	1
SACM1L	0.145335	5.76517	1.28301	0.25734	1
AASS	-0.196869	4.44004	1.28289	0.257363	1
MIR3975	-3.26324	-2.11839	1.28283	0.257373	1
MIR583HG	-3.26231	-2.11855	1.2828	0.257379	1
AC243773.1	-3.44898	-2.16433	1.28261	0.257414	1
ATOX1	-0.133258	6.47892	1.28252	0.257432	1
CCDC9	0.252299	3.43798	1.28244	0.257446	1
CYLD	0.183558	4.63241	1.28235	0.257462	1
YTHDF1P1	-3.40428	-2.15141	1.28229	0.257474	1
RNU1-67P	-2.78127	-2.03031	1.28219	0.257493	1
JRK	-0.152681	5.57709	1.2821	0.257509	1
AL691432.1	-2.39584	-1.27727	1.2815	0.25762	1
AC068733.3	-3.33782	-2.13144	1.28139	0.257641	1
TBC1D8	-0.139854	6.14751	1.28125	0.257667	1
AC026785.1	-3.00725	-2.08226	1.28113	0.257688	1
DIMT1	0.152032	5.45743	1.28108	0.257698	1
IGBP1P1	-2.68155	-2.00988	1.28089	0.257733	1
AL357552.2	-3.49405	-2.17707	1.2808	0.257751	1
PTPDC1	-0.26326	3.43204	1.28077	0.257756	1
HNRNPA1P26	2.67734	-1.97861	1.28072	0.257765	1
AHSA1	-0.124714	7.50117	1.28069	0.25777	1
LYPLA2P1	1.19139	-0.37689	1.28061	0.257785	1
NOL7	0.131171	6.44185	1.28046	0.257813	1
TMEM161A	0.142652	5.88721	1.28022	0.257858	1
AC146507.3	-1.62325	-0.621887	1.28007	0.257885	1
LENEP	-3.51319	-2.18418	1.27993	0.257912	1
AC069280.2	-3.51319	-2.18418	1.27993	0.257912	1
THEM5	-3.4763	-2.17238	1.27978	0.25794	1
SARS1	0.123355	7.39299	1.2797	0.257955	1
AC138207.9	-3.03022	-2.08644	1.27967	0.25796	1
RNU6-1153P	2.20176	-1.6111	1.27966	0.257962	1
CRIPT	0.179184	4.73588	1.2796	0.257973	1
C11orf42	-3.35061	-2.13782	1.27956	0.25798	1
AC008550.1	-3.22044	-2.11352	1.27949	0.257995	1
SMPD1	0.151513	5.47999	1.27948	0.257995	1
ZNF397	-0.252074	3.57222	1.27941	0.258008	1
S100A16	-0.117767	10.0814	1.27901	0.258082	1
SOGA1	-0.183429	4.74072	1.27895	0.258094	1
RNU6-1161P	-3.1559	-2.10648	1.27884	0.258115	1
CREBL2	0.170322	4.94256	1.27884	0.258116	1
EIPR1-IT1	-2.86574	-2.05501	1.27874	0.258134	1
AC104806.1	-1.39364	-0.32062	1.27866	0.258148	1
AC022447.4	-3.45043	-2.16873	1.27848	0.258183	1
MTCO2P11	1.32368	-2.2592	1.27847	0.258184	1
FMC1	-1.2222	-0.0552596	1.27825	0.258225	1
NANS	0.128907	6.68059	1.278	0.258272	1
AC021236.1	2.97033	-2.08178	1.27788	0.258294	1
RN7SL170P	-2.91853	-2.06683	1.27777	0.258314	1
AL355581.1	-3.08386	-2.09542	1.2774	0.258383	1
ISY1	0.193934	4.3822	1.27647	0.258557	1
TSPAN1	-0.396096	2.32929	1.27639	0.258571	1
HERC2P5	-3.62103	-2.21221	1.27616	0.258614	1
OPN3	0.143724	5.82554	1.27569	0.258701	1
ZNF286B	0.96667	0.115251	1.2756	0.258718	1
AL022238.1	-3.34779	-2.14126	1.27555	0.258728	1
OR7C1	-2.52473	-1.38312	1.27505	0.258822	1
TRIM34	-3.53864	-2.19483	1.27458	0.258908	1
ABLIM3	-0.126358	7.25157	1.27457	0.258911	1
TDRD15	-3.21367	-2.11651	1.27436	0.258951	1
LINC02259	-3.58791	-2.20665	1.27416	0.258987	1
MAK	-1.13661	0.0714537	1.27373	0.259068	1
DNAJC9	0.134498	6.26227	1.27371	0.259072	1
AC078817.1	1.16757	-0.333965	1.27361	0.259091	1
PMVK	0.129805	6.54499	1.27351	0.25911	1
AC012557.1	-2.95502	-1.64121	1.27331	0.259147	1
MFSD8	0.205826	4.13488	1.27301	0.259203	1
SPSB2	-0.257257	3.5109	1.27299	0.259206	1
CGB8	1.11757	-0.218545	1.27284	0.259235	1
KRT18P3	1.32353	-2.26912	1.27243	0.259312	1
RSU1	0.132573	6.34608	1.27168	0.259452	1
AC103810.1	2.76604	-2.06319	1.27152	0.259482	1
SNORA13	1.86524	-1.31475	1.27138	0.259508	1
AC035140.1	-3.39948	-2.16042	1.27133	0.259518	1
AC008033.1	-2.88753	-2.06498	1.27129	0.259525	1
RPS10P5	-3.38831	-2.1556	1.2712	0.259542	1
SDHCP4	2.20066	-1.64919	1.27102	0.259575	1
INHBA	-0.499383	1.78283	1.27075	0.259627	1
GEMIN2P2	1.32348	-2.27942	1.27057	0.259659	1
CACNA2D3	-0.527425	1.66453	1.27042	0.259687	1
RNU6-1262P	-3.10993	-2.103	1.27032	0.259707	1
WDR31	-0.581169	1.49217	1.27032	0.259707	1
AC091435.2	-3.42306	-2.16934	1.2702	0.259728	1
TMEM86B	-1.85354	-0.883834	1.26976	0.259812	1
ADCY1	-2.83853	-2.05598	1.26964	0.259835	1
BEND3	-0.321192	2.82594	1.2695	0.25986	1
AC126773.3	-2.58515	-1.989	1.26934	0.25989	1
PDC-AS1	-0.734595	0.99588	1.26926	0.259906	1
STARD3	0.146088	5.70042	1.26924	0.259909	1
RXFP4	-3.48462	-2.18655	1.26888	0.259977	1
ZNF326	-0.167124	5.09988	1.26884	0.259984	1
AANAT	-3.38615	-2.16091	1.2681	0.260123	1
FAM200A	-0.317029	2.86348	1.26799	0.260145	1
LYNX1-SLURP2	-2.96181	-2.0797	1.26767	0.260203	1
PPP6R3	0.141331	5.90646	1.26763	0.260212	1
TXNRD3	-0.238634	3.74367	1.26763	0.260212	1
AC012435.2	-3.00554	-1.66777	1.2676	0.260217	1
MIR3178	-3.27595	-2.12625	1.26758	0.260222	1
AC018693.1	-3.3522	-2.1508	1.26753	0.26023	1
DNAJC5	-0.131124	6.64333	1.26739	0.260257	1
AL451050.2	1.28779	-0.557113	1.26718	0.260297	1
SLC16A4	-0.268806	3.33668	1.26711	0.26031	1
AC073439.1	2.97512	-2.21109	1.2671	0.260311	1
MROCKI	-3.66259	-2.22849	1.26675	0.260377	1
MIR3662	-3.66259	-2.22849	1.26675	0.260377	1
C1orf109	0.165933	5.02925	1.26657	0.260411	1
E2F7	0.250824	3.44337	1.26632	0.260458	1
LTA4H	0.12328	7.31863	1.2663	0.260462	1
TPSD1	-3.43096	-2.17554	1.26627	0.260467	1
AC108925.1	-0.694286	1.11018	1.26598	0.260522	1
KCNA7	-2.81795	-2.05388	1.26585	0.260547	1
RSAD1	0.154061	5.32942	1.26573	0.260569	1
CNOT3	-0.153579	5.50429	1.26527	0.260655	1
FLT1	-2.9385	-2.07823	1.26518	0.260672	1
PKIG	0.1879	4.50437	1.26446	0.260809	1
AC099560.2	0.325138	2.67454	1.26421	0.260855	1
PDSS2	-0.21254	4.12285	1.26379	0.260935	1
LINC02851	-3.00567	-2.08999	1.26349	0.260991	1
ZSCAN30	-0.294729	3.03517	1.26341	0.261006	1
AC093330.2	2.57949	-2.18044	1.26336	0.261017	1
ZSCAN32	0.221906	3.8703	1.26331	0.261026	1
ZNF516-DT	-2.66791	-2.01853	1.2633	0.261027	1
DHX37	-0.168853	5.05672	1.26309	0.261067	1
LYAR	-0.152951	5.50453	1.26295	0.261094	1
RPS20P31	1.32328	-2.32149	1.2628	0.261121	1
ZNF34	-0.451424	1.98564	1.26226	0.261224	1
AL020993.1	-3.28063	-2.1346	1.26208	0.261257	1
AC072028.1	3.15821	-2.15843	1.26146	0.261375	1
RNU1-124P	-3.08675	-2.10461	1.26094	0.261473	1
NDC1	0.1282	6.65682	1.26083	0.261493	1
IL10RB	-1.12997	0.0816597	1.26064	0.26153	1
EPM2A	0.30693	2.82082	1.26064	0.26153	1
AC027287.1	1.32323	-2.33351	1.26052	0.261552	1
AC025186.1	1.32322	-2.3343	1.26037	0.261581	1
AC233702.1	1.32322	-2.3343	1.26037	0.261581	1
AC019131.3	-3.34657	-2.15689	1.26035	0.261586	1
ATR	-0.173229	4.93389	1.26034	0.261586	1
CRTAP	-0.119994	8.43512	1.2603	0.261594	1
TRIR	0.124545	7.11502	1.26002	0.261647	1
QRFP	-2.69546	-2.02828	1.25987	0.261676	1
CIAPIN1P	1.09805	-0.199996	1.25948	0.261749	1
BRIX1	0.162059	5.11385	1.25932	0.261781	1
B3GAT3P1	-1.57412	-0.583863	1.25909	0.261823	1
KCTD9P1	2.37399	-1.80844	1.259	0.26184	1
FAM107B	0.19368	4.35966	1.25874	0.261891	1
RPL41P1	-0.175388	4.89132	1.25829	0.261974	1
NDUFA2	-0.150829	5.59337	1.25812	0.262008	1
AP003057.1	-3.17628	-2.11751	1.25763	0.262101	1
GPX8	-0.146141	5.80121	1.25755	0.262116	1
AC100830.1	-2.71381	-2.03334	1.25725	0.262172	1
CCNA2	0.120018	7.83818	1.25716	0.26219	1
CENPF	0.119883	7.87435	1.25713	0.262194	1
NCF4	2.39503	-1.8435	1.25707	0.262207	1
REC114	-2.54141	-1.98586	1.25667	0.262282	1
AD000671.1	-2.71753	-2.02584	1.25665	0.262286	1
ADGRE2	-0.399667	2.272	1.25658	0.262299	1
RAB17	-0.282266	3.15259	1.25648	0.262319	1
RPL5P9	-2.83353	-2.06263	1.25616	0.262379	1
CTTNBP2NL	0.193027	4.36957	1.25616	0.26238	1
SAMD4B	-0.144286	5.88969	1.25605	0.262401	1
C11orf58	0.122914	7.29823	1.25575	0.262458	1
AC007014.2	-1.80649	-0.834861	1.25569	0.262468	1
AP001931.1	-2.22715	-1.19126	1.25537	0.262529	1
SAPCD2P3	-3.22099	-2.12381	1.25531	0.26254	1
AC109635.3	-2.03464	-1.8047	1.25529	0.262544	1
ARC	-3.23869	-2.12699	1.25506	0.262589	1
C12orf76	-0.368983	2.47705	1.25472	0.262653	1
NAPRT	0.141816	5.86673	1.25471	0.262655	1
PHF8	-0.254088	3.51264	1.25466	0.262664	1
AC024060.2	0.875617	0.330337	1.25458	0.262679	1
AL390119.2	-3.33832	-2.16103	1.25456	0.262684	1
MIR1972-1	-2.74209	-2.04013	1.25453	0.262688	1
AC234781.3	-3.55685	-2.21628	1.25445	0.262704	1
TEX38	-3.21515	-2.12309	1.25402	0.262786	1
MRLN	-3.62194	-2.23027	1.25382	0.262824	1
DIAPH2	0.195839	4.30209	1.25366	0.262855	1
RAB1B	0.121272	7.51114	1.25351	0.262882	1
LINC02320	2.35506	-1.95224	1.2534	0.262905	1
NDUFV2-AS1	1.09175	-0.199707	1.25334	0.262915	1
SNRPD2P2	1.32304	-2.37065	1.25329	0.262924	1
FAT1	-0.165467	5.11157	1.25296	0.262987	1
MIR1244-3	0.971324	0.0806512	1.25294	0.262992	1
AL645608.1	-2.72745	-2.03769	1.25283	0.263012	1
GPN2	0.144648	5.71843	1.25282	0.263014	1
BCAS4	0.197897	4.25505	1.25282	0.263015	1
TPRKB	-0.163927	5.15351	1.25278	0.263022	1
DNAJA1	0.116593	8.84779	1.25264	0.26305	1
AC107021.2	-0.929927	0.475946	1.25262	0.263052	1
RHOQP3	1.32303	-2.37447	1.25253	0.263069	1
AC090518.2	1.32302	-2.37485	1.25246	0.263083	1
C2orf27A	-0.639071	1.28448	1.25244	0.263086	1
DDX39B	-0.148741	5.66825	1.2519	0.263189	1
DSCAS	-2.50194	-1.97563	1.25162	0.263243	1
LRRC56	-2.18126	-1.17339	1.25134	0.263297	1
KDM1A	0.12515	6.98286	1.25118	0.263328	1
NIBAN3	-3.38856	-2.17886	1.25103	0.263356	1
AL359878.1	-1.30756	-0.228392	1.25071	0.263416	1
AC021028.1	-1.73851	-0.760638	1.25068	0.263422	1
SLC27A3	-0.180619	4.76427	1.25056	0.263445	1
OR10A4	-3.23666	-2.12938	1.25043	0.26347	1
SNORD56B	-2.91482	-2.0791	1.2503	0.263496	1
RARRES2P2	-3.32753	-2.16229	1.25028	0.263499	1
AL691403.2	-2.85609	-2.07096	1.25009	0.263536	1
STIM2-AS1	-3.08247	-2.10922	1.25007	0.263539	1
AVPI1	-0.122281	7.68649	1.24987	0.263577	1
AC090644.1	-3.35474	-2.17076	1.2497	0.263609	1
AL807761.2	-1.79981	-0.837068	1.24965	0.263619	1
HCG20	-3.33064	-2.16394	1.24951	0.263646	1
NMRK1	-0.197632	4.37808	1.2493	0.263686	1
INPP4B	-0.20275	4.26596	1.24896	0.26375	1
RNU6-218P	-3.32089	-2.16108	1.24891	0.26376	1
AL160286.1	-3.28872	-2.1518	1.24855	0.26383	1
RPL5P23	-0.879928	0.597635	1.2481	0.263915	1
ZNF267	0.235302	3.63921	1.24805	0.263924	1
AC137894.3	-3.22209	-2.13119	1.24793	0.263948	1
IFRD1	0.148291	5.53037	1.24792	0.26395	1
MIR151A	-3.42227	-2.19069	1.24781	0.263971	1
AC109322.1	0.710257	0.823421	1.24781	0.263972	1
AC097372.2	-3.42793	-2.19249	1.24733	0.264062	1
MUCL3	-2.34244	-1.93207	1.24718	0.264091	1
UBA6-AS1	0.317409	2.72365	1.24717	0.264093	1
AC079140.6	2.73222	-1.95687	1.24714	0.264099	1
AL136979.1	-1.65558	-0.682624	1.24712	0.264103	1
AC020908.3	1.32288	-2.4144	1.24664	0.264196	1
CLCA4-AS1	1.32288	-2.48027	1.24664	0.264196	1
AL109921.1	1.32288	-2.43544	1.24664	0.264196	1
SNORA36B	1.32288	-2.48027	1.24664	0.264196	1
AC009955.1	1.32288	-2.48027	1.24664	0.264196	1
UGT1A7	1.32288	-2.48027	1.24664	0.264196	1
AC117453.1	1.32288	-2.48027	1.24664	0.264196	1
CPZ	1.32288	-2.48027	1.24664	0.264196	1
AC020741.1	1.32288	-2.45907	1.24664	0.264196	1
HAVCR2	1.32288	-2.48027	1.24664	0.264196	1
AL355336.1	1.32288	-2.48027	1.24664	0.264196	1
AC113143.2	1.32288	-2.48027	1.24664	0.264196	1
GLYAT	1.32288	-2.48027	1.24664	0.264196	1
ADRA2A	1.32288	-2.48027	1.24664	0.264196	1
RPS15AP5	1.32288	-2.45907	1.24664	0.264196	1
AC026120.1	1.32288	-2.48027	1.24664	0.264196	1
FDPSP3	1.32288	-2.48027	1.24664	0.264196	1
AC104574.2	1.32288	-2.48027	1.24664	0.264196	1
AC130456.3	1.32288	-2.48027	1.24664	0.264196	1
LINC01597	1.32288	-2.48027	1.24664	0.264196	1
SHD	1.32288	-2.48027	1.24664	0.264196	1
AP000553.6	1.32288	-2.48027	1.24664	0.264196	1
TIMM9P2	1.32288	-2.48027	1.24664	0.264196	1
PSG5	1.32288	-2.45936	1.24664	0.264196	1
MCRIP1	-0.143152	5.91488	1.2466	0.264202	1
H2AX	-0.122525	7.5839	1.24633	0.264254	1
MIR222	-2.5035	-1.98282	1.24594	0.264329	1
GALNT11	0.148371	5.53408	1.24594	0.264329	1
CPS1-IT1	-3.27132	-2.1498	1.24577	0.264361	1
FNBP4	-0.136443	6.21654	1.24576	0.264364	1
LDLRAD4	-3.39306	-2.18492	1.24575	0.264367	1
PRPF40A	0.122145	7.33377	1.24531	0.26445	1
AL512274.1	-2.59099	-2.00659	1.24507	0.264496	1
ZBTB32	2.52209	-1.88004	1.24489	0.26453	1
CEP131	-0.268842	3.32665	1.24488	0.264532	1
HNRNPA1P42	-3.22924	-2.13533	1.24467	0.264573	1
PLAG1	1.04227	-0.0927491	1.24433	0.264638	1
PLA2G4B	2.45411	-1.91491	1.24432	0.26464	1
DHFR2	-0.394574	2.29745	1.24418	0.264667	1
ADGRG2	-0.274275	3.22911	1.24396	0.264709	1
MIR27B	-2.94573	-2.08981	1.24395	0.26471	1
AP000925.1	-3.25134	-2.14623	1.2434	0.264816	1
GPI	-0.116841	9.59084	1.24325	0.264846	1
AC104741.1	-2.89479	-2.08195	1.24324	0.264848	1
DPP4	-3.20825	-2.13289	1.24245	0.265	1
SF3B1	0.119228	7.85455	1.242	0.265085	1
AC018816.1	-2.16941	-1.87128	1.24183	0.265118	1
AC118658.1	-2.98846	-2.09871	1.24156	0.265171	1
AC093307.1	-2.19889	-1.19649	1.24103	0.265272	1
OACYLP	-3.42962	-2.19847	1.24095	0.265289	1
CA5B	-0.498769	1.75291	1.24092	0.265294	1
AC093166.1	-3.26682	-2.15412	1.24074	0.265329	1
AC022182.1	-3.21885	-2.13824	1.24065	0.265345	1
TAOK1	-0.186415	4.61269	1.24062	0.265351	1
KRR1	-0.166293	5.06827	1.2403	0.265413	1
APC2	-1.57217	-0.575419	1.24006	0.265459	1
AC079305.2	3.10094	-2.27389	1.23989	0.265492	1
MYL4	2.7375	-2.37841	1.23971	0.265526	1
NSUN5P2	0.482746	1.6817	1.23961	0.265546	1
GLP2R	1.88196	-1.35631	1.23917	0.265631	1
PSMC1P12	-3.31114	-2.16877	1.23898	0.265668	1
CES3	-2.55779	-2.00376	1.23896	0.265671	1
DM1-AS	-2.44769	-1.34836	1.23813	0.265832	1
MED10	0.150712	5.39416	1.23806	0.265845	1
MSH5	0.581637	1.28173	1.23782	0.265892	1
AC087359.1	-2.5731	-2.0071	1.2377	0.265915	1
ABHD13	0.214858	3.94507	1.23769	0.265916	1
MYO1G	2.7302	-2.35817	1.23718	0.266015	1
HBA1	-2.97087	-2.09739	1.23695	0.266059	1
AC068790.9	-2.49397	-1.9856	1.23689	0.266071	1
KRT17P5	-3.31767	-2.16979	1.23653	0.26614	1
AC068831.1	-3.46564	-2.2103	1.23649	0.266149	1
TMEM216	0.345194	2.49628	1.23601	0.266242	1
LAT	-2.90258	-1.64684	1.23565	0.266311	1
CRTC1	0.250288	3.40778	1.23521	0.266395	1
RPS20P2	-2.58278	-2.01014	1.23491	0.266453	1
PLCZ1	-3.3625	-2.18743	1.23453	0.266528	1
IRX2	-0.137384	6.14539	1.23405	0.266621	1
ZEB2	-0.221692	3.92794	1.23403	0.266625	1
BAGE2	-2.94768	-2.09486	1.23384	0.266662	1
TYSND1	-0.143212	5.88173	1.23363	0.266703	1
AL162457.1	-2.8333	-2.07538	1.23346	0.266736	1
DDX21	-0.124516	7.22057	1.23338	0.266751	1
TUBBP6	-3.57268	-2.23598	1.23336	0.266755	1
RN7SL180P	-2.85303	-2.07895	1.23321	0.266784	1
ZNF783	-0.274636	3.19979	1.23254	0.266914	1
STX19	-2.76292	-2.06183	1.2323	0.266961	1
ELOVL6	0.125283	6.83805	1.23177	0.267063	1
SNORA5A	2.27399	-1.71688	1.23144	0.267127	1
KHDC1	-0.281074	3.11361	1.23136	0.267143	1
DISP3	2.77335	-2.37451	1.23041	0.267328	1
BPIFB9P	-3.4145	-2.2041	1.23026	0.267357	1
NANOG	-2.70322	-2.05044	1.23009	0.26739	1
GTF2E2	0.148438	5.47892	1.22974	0.267458	1
TARID	2.05176	-1.5797	1.22974	0.267458	1
PAFAH2	0.217558	3.89519	1.22967	0.267471	1
AP000357.1	-2.4243	-1.34487	1.22956	0.267493	1
OXSM	0.176705	4.70789	1.2294	0.267524	1
RNA5SP490	-3.3074	-2.17787	1.22927	0.26755	1
FZD3	0.191831	4.34339	1.22899	0.267604	1
AL590822.2	-3.17605	-2.12968	1.22898	0.267606	1
AL023803.3	-3.30126	-2.17662	1.22884	0.267632	1
TACR1	-2.07757	-1.1018	1.22875	0.26765	1
RPL17P17	-3.19538	-2.14448	1.22875	0.267651	1
TNFAIP8L1	-0.221423	3.93766	1.22859	0.267682	1
COPS7B	0.144215	5.67363	1.22849	0.267702	1
DPF1	0.362552	2.35714	1.22834	0.267731	1
AL512593.1	-2.63402	-2.0343	1.22811	0.267776	1
KLHL11	-0.589754	1.42967	1.22786	0.267823	1
BMS1P7	-3.28637	-2.17295	1.22785	0.267826	1
CD44	-0.117739	8.637	1.22778	0.26784	1
SELENOI	-0.186008	4.59037	1.22769	0.267856	1
TAGLN2	-0.115237	10.1497	1.22707	0.267978	1
PAQR8	-0.332977	2.70373	1.22697	0.267997	1
RHOC	-0.12139	7.62645	1.22684	0.268023	1
RP2	0.227461	3.73763	1.22648	0.268094	1
AL136531.3	-2.92817	-2.0964	1.22639	0.26811	1
SNAPC1	0.226998	3.73777	1.22616	0.268155	1
AC021915.2	-3.40764	-2.20668	1.22603	0.26818	1
RN7SL798P	-3.40764	-2.20668	1.22603	0.26818	1
AC068305.1	-3.40764	-2.20668	1.22603	0.26818	1
MIR3942	-3.40764	-2.20668	1.22603	0.26818	1
AL034351.4	-3.14563	-2.12708	1.2258	0.268226	1
EID3	-0.839515	0.660233	1.22572	0.268241	1
SBNO1	0.129225	6.39772	1.22565	0.268255	1
VPS33B	-0.685357	1.11636	1.22523	0.268336	1
AC005832.3	-3.28638	-2.17637	1.22497	0.268388	1
AC005062.1	3.07258	-2.13791	1.22492	0.268396	1
TMEM145	1.91398	-1.4081	1.22472	0.268437	1
C9orf64	0.590098	1.23303	1.22447	0.268485	1
GNRHR2P1	-1.29834	-0.236298	1.22429	0.268521	1
AC145285.3	-3.12573	-1.72525	1.22414	0.268549	1
ZNF771	0.210316	4.01183	1.22404	0.268569	1
AC106820.4	-2.48305	-1.98975	1.22397	0.268583	1
ACSBG1	-2.72137	-2.05504	1.22371	0.268634	1
RNF148	-3.22872	-2.16	1.22366	0.268643	1
LINC00484	-1.9191	-0.987644	1.22358	0.268659	1
GTF2IP14	-3.15832	-2.13553	1.22353	0.268668	1
AC087277.2	-3.08125	-2.12027	1.22328	0.268718	1
PCDHGC3	-0.26776	3.27409	1.22313	0.268747	1
AC008040.1	-2.49222	-1.99688	1.22288	0.268796	1
AC109631.1	3.08022	-2.20933	1.22267	0.268837	1
UPRT	0.255899	3.30828	1.22266	0.268839	1
AC004784.1	-2.75488	-2.06423	1.22255	0.268861	1
VIPR1	-1.46878	-0.493669	1.22254	0.268863	1
ALG1L2	-2.99553	-2.10921	1.22218	0.268933	1
RPSAP69	-3.33893	-2.19295	1.22201	0.268966	1
TM4SF20	-3.32283	-2.18876	1.22187	0.268995	1
AL034369.1	-2.87323	-2.08596	1.22185	0.268998	1
PXMP4	-0.208102	4.13761	1.22183	0.269002	1
AF274853.1	-2.84336	-2.0838	1.22175	0.269017	1
AC018730.1	-2.72639	-2.05806	1.2214	0.269086	1
AC091868.2	-2.96756	-2.10121	1.22121	0.269123	1
ATP5F1D	-0.120831	7.68737	1.22121	0.269123	1
AP001029.1	1.95469	-1.43775	1.22079	0.269205	1
NRF1	0.204353	4.09697	1.22074	0.269216	1
AL022157.1	-1.01051	0.268902	1.2205	0.269263	1
MEF2B	-3.12988	-2.12806	1.22035	0.269293	1
AL645939.5	-2.06369	-1.84705	1.22015	0.269332	1
AC073389.2	-3.29612	-2.18376	1.21997	0.269367	1
ZDHHC11B	-2.95803	-2.10265	1.2199	0.26938	1
OAS2	-1.43208	-0.443001	1.21966	0.269428	1
AC011375.1	-3.28119	-2.17987	1.21902	0.269553	1
TMPO-AS1	-0.308314	2.88228	1.21897	0.269563	1
RAB27A	0.162964	5.0293	1.21875	0.269607	1
AC016588.2	-2.77423	-2.07083	1.21863	0.269629	1
C16orf74	-0.181059	4.69268	1.21833	0.269689	1
RRP7A	0.128481	6.41543	1.21816	0.269722	1
AC107081.2	-2.54896	-1.49702	1.21725	0.269902	1
GLI1	-3.21803	-2.16438	1.21715	0.26992	1
AL162731.1	-3.33413	-2.19682	1.21704	0.269943	1
AC005332.3	0.739952	0.687277	1.21698	0.269954	1
PLAU	0.150412	5.34791	1.21662	0.270025	1
ZNF319	-0.226747	3.85019	1.21653	0.270043	1
SOX9-AS1	2.74963	-2.00126	1.21649	0.27005	1
TMEM253	-3.38766	-2.21019	1.21647	0.270055	1
RN7SL577P	-2.90519	-2.09659	1.21615	0.270118	1
PIM3	0.12059	7.36445	1.21609	0.27013	1
AL590369.1	-3.01969	-2.11523	1.21603	0.270142	1
AC093083.1	-3.21085	-2.16424	1.21526	0.270293	1
TMEM11	0.128368	6.415	1.21507	0.270331	1
AC069307.1	-1.93893	-0.999889	1.21496	0.270351	1
HNRNPUL1	-0.12037	7.74078	1.21489	0.270366	1
CDH2	0.146599	5.53006	1.21477	0.27039	1
PIGM	0.162874	5.02463	1.21473	0.270396	1
AC244517.1	-3.42689	-2.22069	1.21415	0.270512	1
IGLV1-51	-2.70382	-2.06104	1.21367	0.270607	1
LINC00922	-3.17615	-2.15555	1.21343	0.270655	1
GAB3	0.299248	2.85203	1.21338	0.270663	1
NAA10	-0.142044	5.86372	1.21311	0.270718	1
SOX5-AS1	-3.20533	-2.16242	1.21292	0.270754	1
LRRC57	0.221953	3.79653	1.21289	0.27076	1
AC012443.2	-1.37183	-0.364495	1.2128	0.270778	1
ATF3	1.3735	-0.738728	1.21265	0.270808	1
POLR3DP1	-2.55249	-2.02377	1.21242	0.270853	1
SMIM4	-0.277463	3.12905	1.21213	0.270911	1
AC026979.3	-3.11221	-2.13175	1.21183	0.27097	1
IFNK	-3.1846	-2.1571	1.21168	0.271	1
PLIN5	-2.95297	-2.10718	1.21162	0.271012	1
TBC1D10C	-2.96838	-2.10613	1.21149	0.271036	1
HLX-AS1	-2.92406	-2.1	1.21147	0.271041	1
AC092118.2	-3.25695	-2.18174	1.2113	0.271075	1
SLC35A3	0.267309	3.12845	1.21125	0.271085	1
RNA5SP383	2.12971	-1.62314	1.21092	0.27115	1
CORO2A	0.202702	4.11057	1.21081	0.271172	1
C16orf95	-0.810119	0.729484	1.21074	0.271185	1
PRANCR	-0.702843	1.03357	1.21065	0.271204	1
MIB1	-0.187271	4.54085	1.21052	0.27123	1
LINC02680	-2.7689	-2.07672	1.21036	0.271261	1
SEPTIN8	-0.139319	5.98995	1.21036	0.271261	1
SCAP	-0.1292	6.52437	1.21018	0.271296	1
TIPRL	0.128255	6.40319	1.21002	0.271329	1
HSFX4	-3.23589	-2.17717	1.20977	0.271378	1
LINC02456	-3.02493	-2.11814	1.20968	0.271396	1
AL139100.2	-0.407374	2.18342	1.20968	0.271396	1
ZNF594	-1.18068	-0.0405109	1.2094	0.27145	1
SEL1L3	0.157129	5.16427	1.20927	0.271477	1
FBXW4	-0.223817	3.87646	1.20903	0.271524	1
TMPPE	-0.53722	1.59156	1.20889	0.271551	1
AC141586.5	-2.83269	-2.08884	1.20887	0.271557	1
FANCD2OS	-2.94364	-2.10718	1.20865	0.2716	1
MORF4	0.892267	0.249926	1.2085	0.27163	1
SLIT2	-0.222209	3.89594	1.20838	0.271653	1
CPSF6	0.125374	6.68197	1.20807	0.271715	1
SLC9C2	-2.54281	-2.02383	1.20788	0.271752	1
SENP3	-0.661868	1.17158	1.20749	0.27183	1
ZNHIT6	-0.163127	5.09625	1.2072	0.271886	1
DAZAP2P1	0.887579	0.257712	1.20711	0.271905	1
PAXIP1	0.252695	3.33607	1.20711	0.271906	1
AC138150.2	-1.12642	0.0409659	1.20689	0.271949	1
AC022272.1	-2.39446	-1.32829	1.20659	0.272008	1
AP005717.1	-3.08822	-2.13087	1.20647	0.272032	1
AWAT1	-3.22925	-2.17861	1.20646	0.272035	1
NEGR1	0.613476	1.14349	1.20601	0.272125	1
ALG12	-0.178647	4.73412	1.206	0.272126	1
AC026785.3	-3.09782	-2.13752	1.20596	0.272134	1
TNFRSF1B	2.63758	-2.04888	1.20588	0.27215	1
RPS26P21	1.69583	-1.19446	1.20585	0.272156	1
AC008747.1	-2.65957	-2.05572	1.20582	0.272161	1
PRRC2A	-0.128073	6.61765	1.20573	0.27218	1
KRT82	-3.19866	-2.17052	1.2057	0.272185	1
MSI2	-0.168751	4.95203	1.20569	0.272188	1
SCARF1	-2.68513	-2.0602	1.20558	0.27221	1
AL390728.4	-0.322489	2.75473	1.20556	0.272213	1
HNMT	-1.69216	-0.759563	1.20555	0.272215	1
MALL	-1.05092	0.179751	1.20552	0.272222	1
CCDC114	2.56559	-2.01753	1.20551	0.272223	1
AL627171.2	-3.26654	-2.19031	1.20531	0.272264	1
ERLNC1	-2.02439	-1.08258	1.20521	0.272284	1
GAPDHP73	-2.72539	-1.57143	1.20484	0.272357	1
MIOS	0.146237	5.50856	1.20461	0.272403	1
AC009084.2	-2.77969	-2.08161	1.20454	0.272416	1
H4C13	-3.07769	-2.12892	1.20448	0.272429	1
SETP12	-2.78088	-2.0803	1.2044	0.272443	1
AC005014.3	-3.31942	-2.20237	1.20422	0.272479	1
PRKCI	0.135215	6.03666	1.20419	0.272486	1
AC124916.1	-3.12459	-2.14814	1.20416	0.272491	1
RPL18A	-0.113529	10.5869	1.20414	0.272497	1
AC091769.2	-3.21849	-2.17401	1.20409	0.272505	1
EFL1	0.166001	4.92366	1.20386	0.272552	1
AL359692.1	-3.09405	-2.13501	1.20379	0.272566	1
Z82195.2	-3.16977	-2.1634	1.2035	0.272624	1
MIR194-2HG	-3.11062	-2.1424	1.20346	0.27263	1
PNP	-0.149166	5.50743	1.20337	0.27265	1
AC005740.2	-3.07712	-2.12973	1.20336	0.272651	1
AC092803.4	-3.11736	-2.14488	1.20334	0.272655	1
AC021087.1	-2.455	-1.99076	1.20313	0.272698	1
AP001816.1	-0.546832	1.56812	1.20308	0.272706	1
RPL39P3	-0.457223	1.8988	1.203	0.272723	1
TOMM20P1	-3.23535	-2.18415	1.20286	0.27275	1
ZBTB40-IT1	-3.22216	-2.1787	1.20264	0.272795	1
RPSAP76	-3.13	-2.14992	1.20262	0.272798	1
ERVMER61-1	-2.43485	-1.99324	1.20256	0.27281	1
SNRPGP18	-3.28224	-2.19612	1.2024	0.272843	1
USP32P3	1.23606	-0.526804	1.20215	0.272891	1
AC005329.3	2.39947	-2.04339	1.20213	0.272897	1
LRRC20	0.244914	3.45111	1.20179	0.272963	1
CSTB	-0.124949	6.96639	1.20165	0.272992	1
SLC25A24	0.135461	6.01556	1.20132	0.273057	1
WDR41	0.134934	6.04388	1.20087	0.273149	1
AC009120.1	-2.90753	-2.10614	1.20066	0.273189	1
ADAMTS2	-3.15009	-2.16127	1.20027	0.273267	1
AL731563.2	-3.13978	-2.15927	1.19968	0.273385	1
PLEKHM1	-0.193806	4.37814	1.19939	0.273444	1
RXRB	0.144389	5.58072	1.19885	0.273553	1
AC037487.1	-2.98329	-2.11851	1.19862	0.273597	1
ZNF562	-0.19976	4.25011	1.19857	0.273608	1
STEAP2-AS1	-3.17994	-2.17239	1.19833	0.273655	1
AP003068.4	2.15368	-1.64799	1.1983	0.273661	1
WDR64	-2.94877	-2.11279	1.19821	0.273679	1
AC027644.4	-2.37844	-1.98081	1.19811	0.2737	1
AC011890.1	-3.19141	-2.17659	1.19804	0.273714	1
BX537318.2	-2.65993	-2.0565	1.19797	0.273728	1
BNIP3P10	-3.13211	-2.15889	1.19786	0.273749	1
AP000437.1	-2.4919	-2.01674	1.19779	0.273763	1
AC083806.2	-3.12049	-2.15484	1.19774	0.273773	1
NHLRC4	-2.45235	-1.45838	1.19761	0.273799	1
DAXX	0.134201	6.0728	1.19756	0.273809	1
GORASP2	0.122734	6.9456	1.19753	0.273816	1
NACA4P	-1.36407	-0.37033	1.19746	0.27383	1
RNA5SP282	-3.17667	-2.17245	1.19742	0.273838	1
AC073413.1	-2.60428	-2.04716	1.1972	0.273881	1
CTSS	-0.767711	0.824339	1.19713	0.273897	1
TMIE	-2.68599	-2.06492	1.19713	0.273897	1
RPL37P6	-0.528374	1.61265	1.19686	0.273949	1
HOXC-AS1	-0.911362	0.465982	1.1966	0.274001	1
TRIM14	-0.143225	5.77682	1.19658	0.274007	1
KCNN4	-0.13473	6.16414	1.19657	0.274008	1
VSTM2L	0.135823	5.99659	1.19652	0.274019	1
PCDHGB2	-2.49209	-2.01592	1.19646	0.274029	1
C8orf74	-2.50119	-2.01687	1.19639	0.274044	1
AL451062.1	2.52254	-2.05444	1.19637	0.274048	1
MKRN1	0.12686	6.44114	1.19608	0.274107	1
SLC26A4	1.12651	-0.323919	1.19581	0.27416	1
AC133681.1	-3.13909	-2.15697	1.19563	0.274196	1
AC009432.2	-3.32541	-2.21401	1.19547	0.274228	1
TGOLN2	0.125248	6.62675	1.19541	0.274242	1
AL590133.1	-2.5598	-2.03778	1.19535	0.274253	1
ECSCR	-3.52095	-2.25426	1.19531	0.274262	1
SLC36A3	-3.52095	-2.25426	1.19531	0.274262	1
RNU6-874P	-3.52095	-2.25426	1.19531	0.274262	1
BATF	-3.52095	-2.25426	1.19531	0.274262	1
AC008026.2	-3.52095	-2.25426	1.19531	0.274262	1
PTTG1	0.115609	8.24909	1.1953	0.274262	1
RBBP4P2	-1.30134	-0.258047	1.19521	0.274281	1
AL078623.1	-3.14587	-2.16393	1.19511	0.274302	1
ITSN2	0.178481	4.61896	1.19498	0.274327	1
MT-TK	-1.35656	-0.363338	1.19481	0.274361	1
RPL31P2	-1.23464	-0.162161	1.19481	0.274362	1
TMEM156	-0.408602	2.15843	1.1948	0.274364	1
AC079807.1	-3.04498	-2.13017	1.19478	0.274367	1
AC107081.3	-2.25086	-1.93478	1.1947	0.274383	1
FBL	-0.118418	7.97793	1.19462	0.274399	1
MT-TG	1.75834	-1.27269	1.19461	0.274401	1
YWHAQP5	-3.22933	-2.19046	1.19456	0.274412	1
UTP6	0.1332	6.10977	1.19446	0.274433	1
AL445189.2	-1.7456	-0.825317	1.19431	0.274462	1
AC009533.3	1.89704	-1.4362	1.19367	0.274591	1
AC133435.1	-0.636712	1.252	1.19361	0.274604	1
UBE2Q2P6	-3.31765	-2.21419	1.1932	0.274685	1
AL118556.2	-2.59384	-2.04724	1.19319	0.274687	1
Z69706.1	-2.60519	-2.05019	1.1931	0.274706	1
TICAM1	-0.168348	4.94839	1.19305	0.274716	1
AF228727.1	-3.14434	-2.16827	1.19277	0.274772	1
ZNF17	0.444448	1.81991	1.19271	0.274784	1
DDX59	0.158366	5.10328	1.19267	0.274791	1
AL732437.3	-2.69618	-2.07264	1.19261	0.274803	1
APOD	-2.54043	-2.03526	1.19251	0.274823	1
NUP85	0.132541	6.14159	1.19195	0.274937	1
BCHE	-1.55091	-0.61711	1.19195	0.274937	1
SPINK6	-3.28274	-2.20697	1.19177	0.274972	1
NAGK	0.148631	5.3537	1.19176	0.274976	1
MRPL37	0.117789	7.58617	1.19164	0.274999	1
PWP2	0.224221	3.72742	1.19149	0.275029	1
AC099513.1	-3.11471	-2.16089	1.1911	0.275108	1
AP002761.4	-2.07563	-1.14082	1.19108	0.275111	1
AL138955.1	-2.53965	-2.02341	1.19107	0.275114	1
GEMIN8	0.181201	4.52937	1.19084	0.275161	1
AC107075.1	-0.869303	0.554803	1.19059	0.275211	1
MT-TL2	-3.09462	-2.15451	1.19057	0.275215	1
WDR70	0.177577	4.61853	1.19008	0.275314	1
GRPEL2	0.15507	5.17264	1.18996	0.275338	1
ACTBP7	-1.3105	-0.304812	1.18981	0.275368	1
FMR1-IT1	-3.00404	-2.12439	1.18967	0.275397	1
VN1R84P	-3.22381	-2.19408	1.18962	0.275407	1
ITGAV	0.189671	4.32118	1.18903	0.275526	1
SGTB	-0.322254	2.73853	1.18858	0.275617	1
SH3GL2	2.72261	-2.01529	1.18847	0.275638	1
MT-TA	-3.01715	-2.12889	1.18838	0.275657	1
FSCN2	2.66871	-2.16295	1.18827	0.275679	1
GPR63	1.13314	-0.340037	1.18779	0.275776	1
AC022506.2	-3.22755	-2.19669	1.18773	0.275788	1
AC092162.2	-3.14819	-2.17435	1.18757	0.275821	1
SLA2	3.02845	-2.18047	1.18746	0.275842	1
TIMM13	-0.118464	7.86818	1.18743	0.275848	1
RANBP9	-0.191432	4.40397	1.18737	0.275861	1
XRCC5	0.114277	8.52927	1.18723	0.275888	1
MIR345	-3.34805	-2.22628	1.18714	0.275907	1
AC234063.1	-3.34805	-2.22628	1.18714	0.275907	1
AC007919.1	-3.05219	-2.14367	1.1871	0.275916	1
COMMD3	0.186272	4.4089	1.18682	0.275972	1
AL353764.1	-3.20526	-2.19177	1.18661	0.276013	1
ELMO1	-3.04309	-2.13831	1.18648	0.27604	1
HLTF	0.168714	4.82623	1.18634	0.276069	1
RN7SL503P	-3.12453	-2.16947	1.18607	0.276123	1
RPS3P2	-2.49488	-1.41965	1.18561	0.276216	1
AC090912.1	-2.12096	-1.19019	1.18536	0.276268	1
SMCO3	-2.71879	-2.08098	1.18499	0.276343	1
AP000553.5	-2.04347	-1.86702	1.18498	0.276344	1
FARSB	0.124531	6.63525	1.18486	0.276369	1
TKT	-0.112609	10.5869	1.18485	0.276371	1
PATE4	-3.01471	-2.12594	1.18467	0.276408	1
TMEM9	0.118472	7.42997	1.18463	0.276416	1
AL513320.1	-1.80536	-0.907894	1.18438	0.276467	1
PCNPP5	2.2212	-1.74157	1.1838	0.276585	1
COX20P2	2.82606	-2.24769	1.18372	0.276599	1
OXCT1	0.141507	5.67285	1.18359	0.276627	1
NBEAL1	-0.191833	4.38676	1.18355	0.276635	1
SIDT2	-0.195418	4.32145	1.18353	0.276639	1
SLC12A7	0.404328	2.03065	1.18298	0.27675	1
AC005014.4	-3.48078	-2.25585	1.18295	0.276755	1
AC006450.1	-3.48078	-2.25585	1.18295	0.276755	1
MB	-3.48078	-2.25585	1.18295	0.276755	1
KLF3-AS1	-2.75179	-1.59257	1.18284	0.276779	1
GPR39	-0.350224	2.53488	1.18264	0.276819	1
PPP1R9A-AS1	-2.24177	-1.94544	1.18261	0.276825	1
AC008514.2	-1.81747	-0.929636	1.18253	0.276841	1
TEAD3	-0.263631	3.27108	1.18232	0.276885	1
CYP3A7	-3.24963	-2.20758	1.18219	0.27691	1
SYT7	1.95907	-1.48555	1.1821	0.276928	1
RDH5	-3.07057	-1.73304	1.18206	0.276937	1
SRSF10P1	-2.54153	-2.04259	1.18204	0.27694	1
RPL21P65	-2.68931	-2.06954	1.18193	0.276963	1
BMX	-3.29263	-2.21837	1.18162	0.277027	1
FAR2	0.28667	2.91515	1.18131	0.277089	1
ZSCAN12	0.392338	2.10121	1.18099	0.277156	1
AL389886.1	-2.90008	-2.11453	1.18092	0.277169	1
GPRC5D-AS1	0.575062	1.25082	1.18072	0.277209	1
TIMM9	-0.161399	5.08194	1.18051	0.277252	1
FKBP1C	0.297724	2.81312	1.18029	0.277297	1
AC007032.1	-3.2382	-2.20657	1.18029	0.277298	1
MCM6	0.12371	6.71004	1.18029	0.277298	1
THAP10	0.278777	2.9791	1.18025	0.277306	1
DRAM2	-0.148114	5.49564	1.18003	0.27735	1
LRRC4B	-3.08653	-2.16428	1.18002	0.277352	1
CNKSR3	0.389809	2.14153	1.18	0.277356	1
F10	-2.72829	-2.08351	1.17994	0.277368	1
ERBIN	-0.170391	4.87068	1.17989	0.277379	1
AP002381.2	-0.593886	1.36651	1.17941	0.277476	1
ATP1B3-AS1	-3.28727	-2.21906	1.17939	0.277481	1
ZNF697	-0.71503	0.978493	1.17921	0.277517	1
NBPF11	0.268051	3.07993	1.17879	0.277601	1
GHRLOS	-1.20246	-0.125751	1.17842	0.277677	1
AL022311.1	-0.879841	0.524447	1.17834	0.277693	1
RNU6-425P	-3.12802	-2.17878	1.17831	0.2777	1
PSMB6	0.115723	7.972	1.17813	0.277736	1
ARHGEF28	-0.208505	4.0628	1.17813	0.277737	1
SPNS1	-1.57295	-0.655949	1.17804	0.277755	1
ZNF813	1.24879	-0.573694	1.17796	0.277771	1
MT-CO2	0.10963	12.8796	1.17789	0.277785	1
MCPH1-AS1	0.757784	0.603562	1.17781	0.277801	1
AL357552.1	-2.60024	-2.06045	1.17768	0.277829	1
AL590762.3	-1.78468	-0.882334	1.17755	0.277855	1
MAP6D1	0.861977	0.297891	1.17733	0.2779	1
LINC01732	-3.09624	-2.1682	1.17709	0.27795	1
CELA2B	2.8521	-2.34842	1.17699	0.277971	1
UQCR11	-0.148035	5.48649	1.17672	0.278025	1
C5orf34	-0.240957	3.5871	1.1767	0.278029	1
SMURF2P1	-0.808895	0.694376	1.17658	0.278053	1
C10orf95	2.65972	-2.07483	1.17632	0.278107	1
LINC01098	-3.07793	-2.16569	1.17629	0.278112	1
AC108063.2	-3.32074	-2.22878	1.17624	0.278123	1
RNU2-22P	-3.00162	-2.13572	1.17616	0.278139	1
STK40	-0.155544	5.23212	1.17584	0.278205	1
AL160291.1	-3.01946	-2.14367	1.17578	0.278217	1
LINC02535	1.1924	-0.460024	1.17576	0.278221	1
RGS4	-3.18526	-2.19598	1.17568	0.278237	1
ZKSCAN7	-3.19956	-2.20015	1.17562	0.27825	1
AC245033.2	-2.61451	-2.06343	1.17557	0.27826	1
LOXL1-AS1	0.421241	1.9303	1.17548	0.278277	1
MIR155HG	-2.98892	-2.13358	1.17544	0.278285	1
AGAP11	-3.22008	-2.20669	1.17527	0.278322	1
AL135818.2	-2.99651	-2.13455	1.17504	0.278367	1
ADNP2	-0.185793	4.51516	1.17503	0.27837	1
AC092902.4	-3.2586	-2.21644	1.17489	0.278399	1
ANKRD49P1	2.32624	-1.78296	1.17489	0.278399	1
DYNLT1	0.123668	6.68609	1.17461	0.278455	1
AL118558.3	-0.991492	0.279171	1.1746	0.278457	1
DGCR6	-1.7999	-0.902049	1.17442	0.278494	1
ZNF485	-0.328235	2.67855	1.17432	0.278516	1
LINC02245	0.845131	0.344633	1.17413	0.278555	1
AC099066.3	-3.45692	-2.2579	1.17402	0.278577	1
RN7SL630P	-2.85918	-2.1115	1.17371	0.278641	1
IGKV1OR2-108	-3.31669	-2.23064	1.17343	0.278697	1
C10orf88B	0.408371	1.98985	1.1733	0.278723	1
RERG	-0.376197	2.33371	1.1732	0.278745	1
SHFL	-0.223841	3.83052	1.17314	0.278757	1
YEATS2	-0.192074	4.36122	1.17299	0.278787	1
RNA5SP323	-2.56477	-2.05112	1.17255	0.278877	1
BCO2	1.12144	-0.323864	1.17248	0.278891	1
RNU2-31P	-3.0396	-2.15339	1.17246	0.278896	1
FBXO31	-0.20062	4.18835	1.17209	0.278972	1
AC016590.2	-3.14715	-2.18977	1.17184	0.279024	1
PRSS35	-2.52972	-2.04785	1.17117	0.279162	1
LDLRAD2	-2.98374	-2.13489	1.171	0.279195	1
MUC16	-3.0307	-2.15548	1.17089	0.279218	1
CNTNAP1	0.315406	2.67246	1.17083	0.279231	1
RNY1P16	2.27486	-1.77191	1.17062	0.279273	1
GPR35	3.02805	-2.16746	1.17058	0.279282	1
RPL17P33	-2.75172	-2.09585	1.17018	0.279365	1
B3GALT2	1.28181	-0.639536	1.17017	0.279365	1
ATP1A2	-2.19428	-1.9466	1.17006	0.279388	1
PIN4	-0.160019	5.10612	1.16992	0.279418	1
AL022721.1	-3.20565	-2.20814	1.16977	0.279449	1
SEC31B	0.388539	2.12007	1.16973	0.279457	1
UBE2F-SCLY	-3.11501	-2.18293	1.16959	0.279485	1
MED14	0.190016	4.27033	1.16951	0.279501	1
CHST13	-3.24255	-2.21753	1.16937	0.279531	1
AL049820.1	-3.24255	-2.21753	1.16937	0.279531	1
PHOSPHO2	0.505194	1.53019	1.16936	0.279533	1
VWA8-AS1	-2.80641	-2.10503	1.16911	0.279585	1
RAD21	0.113277	8.56865	1.16908	0.27959	1
FDPSP4	-3.24143	-2.21764	1.16894	0.279618	1
BEX5	-2.94869	-2.12659	1.16851	0.279707	1
AC018628.2	-1.42008	-0.472338	1.16841	0.279728	1
LSM3P3	-3.0116	-2.14784	1.16839	0.279732	1
PTPRM	0.15221	5.21527	1.16833	0.279745	1
TXNDC8	-3.09451	-2.17731	1.1683	0.27975	1
AC127496.1	-3.08865	-2.17388	1.16807	0.279799	1
SNORD53B	-2.64248	-2.07443	1.16788	0.279837	1
AL035702.1	-3.17045	-2.2011	1.16762	0.279891	1
ZKSCAN5	0.207336	3.97324	1.16729	0.27996	1
GIHCG	0.322769	2.60195	1.16711	0.279996	1
AL392112.1	-2.82441	-2.10807	1.16698	0.280022	1
AL359706.1	-3.20143	-2.20964	1.16698	0.280024	1
AC006971.1	-2.56995	-2.06051	1.16695	0.280028	1
PLIN1	1.99648	-1.73289	1.16691	0.280037	1
ID2-AS1	2.34568	-1.82273	1.16661	0.280098	1
ZNF415P1	-3.05505	-2.16926	1.16653	0.280116	1
AC079089.2	-3.06321	-2.16788	1.16653	0.280116	1
PAN2	0.204165	4.02027	1.16647	0.280128	1
GPATCH8	0.146861	5.36684	1.16621	0.280182	1
TRMT44	-0.252117	3.40869	1.16617	0.28019	1
ING3	0.216789	3.80826	1.16592	0.280242	1
CDYL2	0.611823	1.10244	1.16582	0.280262	1
AC126124.2	-2.85763	-2.11488	1.16566	0.280295	1
AC127002.2	-3.13265	-2.19311	1.1654	0.280349	1
PFKFB3	0.160979	4.98698	1.16528	0.280373	1
AC069281.1	-3.1799	-2.20556	1.16526	0.280378	1
TMBIM4	0.292488	2.8464	1.16521	0.280389	1
SLC24A1	-0.605784	1.30363	1.16509	0.280413	1
RNU6-647P	-3.43384	-2.26017	1.165	0.28043	1
LINC02734	-3.10946	-2.18701	1.16489	0.280453	1
LINC01445	-3.28466	-2.2309	1.16486	0.280459	1
NDUFS5P3	-3.11079	-1.7469	1.1647	0.280492	1
RPL23AP82	0.195637	4.15496	1.16437	0.280561	1
AC008740.1	-3.13266	-2.19413	1.16436	0.280563	1
ACTR3P2	2.60798	-2.16522	1.16429	0.280578	1
AL358074.1	-3.01379	-2.15716	1.16407	0.280623	1
AL136528.1	-3.01621	-2.15806	1.16402	0.280633	1
SPATA5L1	-0.178916	4.65459	1.16402	0.280634	1
ANKRD20A7P	-3.27863	-2.23042	1.16389	0.28066	1
TIPARP	0.126035	6.39204	1.16371	0.280698	1
LINC02352	-1.85137	-0.963018	1.16369	0.280702	1
HAS1	-3.23436	-2.22072	1.16344	0.280753	1
AC093110.1	-3.01586	-2.15895	1.16344	0.280754	1
BRINP1	-3.20637	-2.21323	1.16331	0.28078	1
AC021105.1	-3.11193	-2.18814	1.16317	0.280809	1
AC124045.1	-2.51302	-1.4968	1.16308	0.280828	1
AC012485.1	2.22716	-1.79019	1.16306	0.280832	1
TAS2R5	-1.96183	-1.06982	1.16303	0.280838	1
IQANK1	-0.589114	1.37519	1.16297	0.28085	1
SMPD3	-2.04698	-1.13	1.1628	0.280886	1
AC067930.4	-2.60697	-2.06733	1.16276	0.280894	1
AL139407.1	-3.12456	-2.19397	1.1623	0.28099	1
AIP	0.132743	6.04497	1.16223	0.281003	1
PRKCQ	-1.32652	-0.337193	1.16207	0.281036	1
PRB1	-3.28075	-2.23248	1.1619	0.281072	1
RPL41P5	-0.160196	5.09224	1.16187	0.281078	1
C1orf56	0.250443	3.30041	1.16181	0.281091	1
AC092839.1	-2.6852	-2.08681	1.16138	0.28118	1
AC083855.2	-0.270418	3.15328	1.1612	0.281216	1
AL662889.1	-3.10714	-2.19086	1.16077	0.281307	1
IPO7P1	-2.49089	-2.04311	1.16071	0.281319	1
ERICH5	0.648499	0.955839	1.16044	0.281374	1
RPL35P6	-2.99661	-2.15315	1.16042	0.281378	1
ARL4C	-0.360043	2.44122	1.16033	0.281396	1
RFPL3S	-3.10265	-2.1894	1.16029	0.281405	1
SATL1	-2.92919	-2.12782	1.16026	0.281411	1
PRDX1P1	-1.73351	-0.858209	1.16024	0.281415	1
GBF1	0.136843	5.82956	1.1601	0.281445	1
INTS1	0.144655	5.45256	1.15996	0.281475	1
MRPL36P1	2.48324	-2.14497	1.15957	0.281555	1
SRPK1	0.124463	6.47594	1.15954	0.281561	1
CLINT1	0.121081	6.90715	1.1594	0.28159	1
LINC02601	-2.96609	-2.14475	1.15936	0.281599	1
GPN3	0.142812	5.54186	1.15918	0.281636	1
LGALS9	-1.32468	-0.347082	1.15915	0.281642	1
EPB41	0.241177	3.42573	1.15913	0.281646	1
AC003093.1	-2.52683	-2.05375	1.15883	0.281709	1
SRGAP3-AS4	-3.08953	-2.18771	1.15876	0.281723	1
AC012291.3	1.25059	-0.588797	1.15876	0.281724	1
NAE1	0.120947	6.91997	1.15871	0.281733	1
THORLNC	2.44702	-1.94099	1.15845	0.281788	1
TMEM53	0.258558	3.15869	1.15814	0.281852	1
ELP5	0.128387	6.25318	1.15789	0.281903	1
AL137077.2	-2.62053	-2.07422	1.15786	0.28191	1
DDX11	0.144935	5.43954	1.15772	0.281939	1
PKMYT1	0.120784	6.93709	1.15746	0.281993	1
LINC00602	-2.68604	-2.09128	1.15721	0.282045	1
AC090971.5	-3.04215	-2.17462	1.15696	0.282098	1
CASKIN1	-3.41573	-2.26267	1.15692	0.282105	1
ZNF33A	-0.177972	4.65315	1.15659	0.282174	1
AC004765.1	-3.17167	-2.21184	1.15655	0.282183	1
C12orf54	-3.09563	-2.19193	1.15652	0.282188	1
AC091390.5	-2.54242	-2.05768	1.15652	0.282189	1
AC138811.1	1.76523	-1.30772	1.1565	0.282193	1
MIR3671	-3.06396	-2.18212	1.15649	0.282194	1
AC009108.5	-2.79197	-2.10848	1.15648	0.282196	1
AC015959.1	-2.93227	-2.13389	1.15631	0.282233	1
LEMD1	-3.10843	-2.1956	1.15621	0.282252	1
SGK2	-2.66366	-2.08766	1.15615	0.282264	1
SZT2	-0.219415	3.858	1.15611	0.282274	1
MACC1	-3.22132	-2.22432	1.15577	0.282345	1
AC015712.6	-2.73704	-2.09924	1.15573	0.282354	1
SMIM36	-3.20275	-2.22026	1.15565	0.28237	1
RPS27AP13	-2.93889	-2.13858	1.15558	0.282385	1
AC233290.1	-3.02289	-2.17143	1.15551	0.282398	1
MANBAL	-0.136737	5.95143	1.15546	0.282409	1
AC145423.3	-2.43228	-2.03192	1.15523	0.282457	1
ZDHHC15	-3.3983	-2.26091	1.15506	0.282491	1
RNY1P12	-2.35726	-2.00858	1.15506	0.282492	1
ADAMTSL4-AS2	-3.04177	-2.17778	1.15504	0.282497	1
MRPS9-AS2	-2.95935	-2.14508	1.15486	0.282535	1
SAMD4A	-0.184844	4.50015	1.15476	0.282556	1
DIAPH1-AS1	0.932788	0.0877446	1.15437	0.282637	1
LINC02434	2.6612	-1.97924	1.15429	0.282653	1
WFS1	0.19217	4.21065	1.15418	0.282676	1
RN7SL653P	-3.03069	-2.17355	1.15401	0.282712	1
HSPBAP1	-0.269288	3.15316	1.15337	0.282844	1
ZNF18	0.301183	2.75358	1.15332	0.282856	1
NOL9	-0.158262	5.12262	1.15326	0.282868	1
AC106886.2	-2.6635	-2.0893	1.15324	0.282871	1
LINC02389	-3.13206	-2.20481	1.15323	0.282874	1
LINC02861	-1.33738	-0.375052	1.15311	0.282899	1
NT5DC4	3.02325	-2.1762	1.153	0.282922	1
BAG4	0.144354	5.44688	1.15296	0.28293	1
AC092111.1	-2.73466	-2.10225	1.1525	0.283026	1
AC008752.2	-2.73466	-2.10231	1.15238	0.283052	1
RNU6-60P	2.4285	-1.84279	1.15227	0.283075	1
DESI1	-0.130029	6.2709	1.15185	0.283162	1
CSMD2	-2.42546	-2.02974	1.15126	0.283286	1
HNRNPA1P15	-3.12187	-2.20425	1.1511	0.28332	1
KDM2B-DT	-2.3939	-2.01679	1.15107	0.283326	1
LIPE-AS1	-1.58283	-0.687966	1.15103	0.283333	1
PPM1L	0.892468	0.197295	1.15088	0.283365	1
HPCA	-3.18878	-2.22121	1.15085	0.283371	1
AL358178.1	-3.18878	-2.22121	1.15085	0.283371	1
AC011753.2	-3.18239	-2.21911	1.15084	0.283373	1
AC024996.1	-3.15603	-2.21332	1.15072	0.283398	1
RBMX2P3	-3.01451	-2.17361	1.15069	0.283406	1
NSG2	-2.84338	-2.12082	1.15067	0.283408	1
AL136146.1	-3.12447	-2.20529	1.15067	0.283409	1
TMEM126B	0.148649	5.2807	1.1505	0.283445	1
GNRHR	2.1891	-1.69519	1.1505	0.283445	1
PFN4	0.638441	0.981798	1.15017	0.283513	1
CPNE9	-3.01738	-2.17315	1.15005	0.283538	1
FAM160A1-DT	-1.84696	-0.972562	1.15	0.283549	1
LINC01649	-2.48046	-2.0482	1.14997	0.283556	1
RN7SKP11	-2.77509	-2.1105	1.14988	0.283575	1
SLC25A25-AS1	-0.566728	1.44058	1.14962	0.283629	1
RPL29P2	-3.05136	-2.1865	1.1495	0.283655	1
AC090206.1	-3.15826	-2.21499	1.14941	0.283672	1
CHMP4B	-0.346942	2.51515	1.14926	0.283703	1
SLC9A3-AS1	-0.537685	1.54012	1.14909	0.283741	1
RNU7-45P	-2.97351	-2.15287	1.149	0.283759	1
FAM53A	-0.84886	0.565872	1.14895	0.283769	1
AL352979.3	-3.23336	-2.23275	1.14839	0.283886	1
ADORA1	-0.577519	1.39119	1.14837	0.283891	1
AC022532.1	-3.1525	-2.21272	1.14836	0.283892	1
SOBP	-2.20887	-1.96367	1.14836	0.283894	1
POMP	0.118448	7.17466	1.1481	0.283946	1
CCT5P2	-2.41206	-2.0189	1.14795	0.283978	1
KC877373.1	-2.91793	-2.14172	1.14791	0.283987	1
MRPL48	-0.144164	5.58038	1.14786	0.283997	1
AC005153.1	-2.95874	-2.15795	1.14772	0.284027	1
AGAP4	0.456388	1.72128	1.1474	0.284094	1
LINC00475	-1.4123	-0.481035	1.14716	0.284144	1
SGK1	0.163444	4.891	1.14696	0.284186	1
CNGB3	-2.88705	-2.13003	1.14695	0.284189	1
RFC1	0.142245	5.52979	1.14687	0.284206	1
SBDSP1	0.191416	4.21402	1.1468	0.28422	1
AC092183.1	-2.94456	-2.15409	1.14669	0.284244	1
AL121952.1	-1.03783	0.156703	1.14644	0.284296	1
TMEM201	-0.148999	5.34762	1.14641	0.284301	1
RNVU1-18	-2.43179	-2.03869	1.14629	0.284326	1
AP001625.2	-3.36263	-2.26036	1.14629	0.284328	1
SCAANT1	2.82001	-2.24813	1.1462	0.284346	1
AC007497.1	-2.99751	-2.16956	1.14602	0.284383	1
XXYLT1-AS2	-2.9104	-2.13968	1.1455	0.284493	1
AC073465.1	-3.04117	-2.18574	1.14538	0.284519	1
EME1	0.231086	3.55616	1.14489	0.284622	1
MTND4P16	-3.22087	-2.23433	1.14405	0.284799	1
AL117187.1	-2.91873	-2.14533	1.14403	0.284802	1
AC132938.6	-3.06337	-2.19342	1.14401	0.284807	1
AC110373.1	-3.15498	-2.21827	1.14391	0.284828	1
PRKG1-AS1	-0.849537	0.576772	1.14347	0.28492	1
AC007285.2	1.99209	-1.52678	1.14345	0.284924	1
CAMK2G	-0.168474	4.85939	1.1434	0.284935	1
FO680682.1	-2.93386	-2.14967	1.14303	0.285014	1
RNU6-315P	-2.99678	-2.17499	1.14302	0.285015	1
LINC00240	0.836316	0.360437	1.14296	0.285027	1
TSPAN14	-0.125566	6.50387	1.1429	0.28504	1
AL031710.2	-1.96855	-1.1018	1.14273	0.285076	1
HINT1P1	-2.38178	-2.02651	1.14266	0.285091	1
SCOCP1	-3.21511	-2.23434	1.14254	0.285116	1
BX293535.1	-1.39042	-0.466787	1.14243	0.285139	1
Z97653.2	-3.18858	-2.22835	1.14238	0.285151	1
SPAG1	0.174874	4.59957	1.14234	0.285158	1
METTL14	0.189368	4.25244	1.14228	0.285171	1
RN7SL47P	-2.7954	-2.11671	1.14225	0.285177	1
RNU6-190P	-2.87058	-2.13142	1.14209	0.285211	1
ZNF837	-0.608358	1.29683	1.14167	0.2853	1
AC018797.3	-1.58308	-0.689189	1.14164	0.285306	1
MIR378J	-2.78459	-2.11588	1.14158	0.285318	1
SNX12	-0.137875	5.86314	1.14127	0.285385	1
AL136985.1	-3.20316	-2.23244	1.14109	0.285423	1
AL499616.1	-2.71622	-2.10408	1.14095	0.285451	1
BTBD9-AS1	-2.9483	-2.15961	1.14094	0.285453	1
PRH1	0.544976	1.33854	1.14073	0.285498	1
AL162727.1	-3.09974	-2.20834	1.14072	0.285499	1
PSMC1P3	1.035	-0.159533	1.14072	0.285501	1
AC107398.3	-2.93393	-2.15271	1.14066	0.285514	1
DNAJC30	-0.241924	3.51735	1.14048	0.28555	1
AC008892.1	-3.02735	-2.18915	1.14027	0.285595	1
VKORC1L1	0.145262	5.37084	1.13992	0.28567	1
AL360219.2	-3.13902	-2.21887	1.13987	0.28568	1
RPS6KC1	0.162555	4.89844	1.13979	0.285696	1
HOXA10	0.268739	3.03132	1.13977	0.2857	1
RPL21P40	-2.67924	-2.09716	1.13975	0.285706	1
SYF2P2	-2.10828	-1.92858	1.13971	0.285715	1
AC011481.3	-2.92884	-2.15733	1.13886	0.285893	1
CFAP99	-2.63528	-2.09242	1.13802	0.286072	1
AC012085.1	-0.218097	3.85559	1.13777	0.286125	1
SOCS5	0.23419	3.50744	1.13711	0.286265	1
AC023509.1	-2.29664	-1.99748	1.13688	0.286313	1
AC037459.1	-2.92879	-2.1599	1.13676	0.286338	1
PITPNA	-0.154635	5.19892	1.13671	0.286349	1
TRG-AS1	-2.52093	-2.06929	1.13654	0.286384	1
TOR1AIP2	0.114883	7.63161	1.13639	0.286416	1
SLC26A11	-0.251292	3.38034	1.1362	0.286456	1
ZSCAN16-AS1	-0.400309	2.15968	1.13608	0.286483	1
AC022211.3	-1.03018	0.157831	1.13587	0.286526	1
TINF2	0.148939	5.25811	1.13585	0.286531	1
TXNRD2	-0.135379	5.96451	1.13582	0.286536	1
AMZ2P1	0.28656	2.86582	1.13571	0.286561	1
AL121944.2	-3.36321	-2.28032	1.13559	0.286585	1
SPATS1	-3.36321	-2.28032	1.13559	0.286585	1
RIPPLY2	-3.36321	-2.28032	1.13559	0.286585	1
TAS2R3	-3.36321	-2.28032	1.13559	0.286585	1
RPL7P56	-3.36321	-2.28032	1.13559	0.286585	1
AC009560.4	-3.36321	-2.28032	1.13559	0.286585	1
AL353653.1	-3.36321	-2.28032	1.13559	0.286585	1
MEGF10	-2.97459	-2.16968	1.13555	0.286594	1
IQCG	0.461158	1.69519	1.13535	0.286638	1
AL358113.1	2.06542	-1.61102	1.1353	0.286649	1
SLC9A9	-0.551564	1.47662	1.13515	0.286679	1
FGF14-AS2	1.50428	-1.02463	1.13506	0.286698	1
AC009961.3	2.29763	-1.80339	1.13502	0.286707	1
BAALC-AS1	-0.541049	1.51788	1.13498	0.286716	1
AC116362.1	-3.0229	-2.19369	1.13445	0.286828	1
WDR35	-0.184757	4.45098	1.1344	0.286839	1
AC009884.3	-2.94105	-2.16435	1.13427	0.286866	1
CCDC85B	0.122355	6.59211	1.13422	0.286877	1
AC037193.1	-3.32312	-2.26195	1.13419	0.286883	1
RPL18AP2	-3.00972	-2.19045	1.13415	0.286893	1
AC090945.1	-1.33109	-0.376462	1.13399	0.286925	1
SORCS2	-3.03437	-2.19801	1.13358	0.287012	1
GTF2A1	0.234112	3.49508	1.13354	0.287022	1
MBD6	-0.172565	4.7458	1.13318	0.287097	1
AP000254.2	-1.58874	-0.710053	1.13285	0.287168	1
HCG18	-0.168343	4.83752	1.13279	0.287181	1
PTTG3P	1.39092	-0.855149	1.13267	0.287206	1
AC024884.1	-2.99947	-2.18569	1.13254	0.287234	1
RN7SKP38	-3.25622	-2.25098	1.13232	0.287281	1
AC011455.6	-2.58445	-1.51149	1.1321	0.287328	1
LINC02145	-3.18445	-2.23639	1.13207	0.287335	1
AC090587.1	-2.96118	-2.17828	1.1319	0.28737	1
AC009652.1	-2.98078	-2.18432	1.13186	0.287378	1
AC012379.2	-2.98078	-2.18432	1.13186	0.287378	1
H3C11	-0.562497	1.43009	1.13179	0.287394	1
AC019211.1	-3.00471	-2.19153	1.1317	0.287412	1
VPS51	-0.134609	5.98866	1.13167	0.287419	1
AC008885.1	-3.0864	-2.21334	1.13163	0.287428	1
MDM1	0.283503	2.89504	1.13153	0.287449	1
STX8	0.194412	4.13475	1.13143	0.28747	1
SLC35F6	0.118254	7.09199	1.13142	0.287473	1
KLRK1	1.95335	-1.50137	1.13128	0.287503	1
AC010530.1	-1.85121	-1.81214	1.13109	0.287544	1
FRZB	-2.71755	-2.10861	1.13098	0.287566	1
PODXL2	-0.190508	4.31664	1.13087	0.28759	1
LINC00578	-1.41572	-0.505406	1.13081	0.287602	1
ATP5MD	-0.121158	6.96087	1.1306	0.287647	1
KCTD1	-0.16835	4.83472	1.13039	0.287693	1
AL138693.1	-3.13478	-2.22657	1.13038	0.287695	1
MED12L	1.15384	-0.429863	1.13023	0.287726	1
COPA	0.114166	7.74384	1.13001	0.287773	1
AC100821.1	-2.99385	-2.18851	1.12999	0.287778	1
AC020915.1	-1.09248	0.031377	1.12992	0.287793	1
TTBK2	0.370117	2.20169	1.1296	0.287861	1
RDM1	-0.571189	1.39077	1.12955	0.287871	1
PPIAP46	-3.08437	-2.21457	1.1294	0.287903	1
LINC00313	-1.09178	0.0443197	1.12892	0.288006	1
AC004865.2	-2.87763	-2.14959	1.12883	0.288024	1
AL137792.1	-2.36266	-2.0325	1.1287	0.288054	1
AC018695.9	0.676395	0.821923	1.12846	0.288104	1
AL592148.1	-3.06413	-2.21	1.12814	0.288172	1
OR7E38P	2.37924	-1.8355	1.12809	0.288184	1
FAM13B	-0.221626	3.78783	1.12796	0.288212	1
AL683887.1	-2.87256	-2.14881	1.12795	0.288213	1
TMLHE	0.217791	3.74389	1.12773	0.288261	1
AL358790.1	-2.8353	-2.13415	1.1277	0.288265	1
PKIA	0.291715	2.81743	1.12764	0.288279	1
ZNF407	-0.436395	1.9314	1.12728	0.288357	1
OXCT2P1	-2.265	-1.99947	1.12721	0.288371	1
AC073195.2	1.07177	-0.26352	1.12721	0.288371	1
RPGR	-0.186506	4.39594	1.12708	0.288399	1
HSPE1P8	-3.04208	-2.20597	1.12695	0.288427	1
AL136116.2	-2.90843	-2.16513	1.1269	0.288438	1
CCDC6	-0.172773	4.71551	1.12682	0.288454	1
AL365436.2	2.01927	-1.58497	1.12669	0.288483	1
AP001631.2	-2.97214	-2.18539	1.12667	0.288488	1
LAPTM4BP2	2.2562	-1.8071	1.12663	0.288496	1
SORD	-0.13024	6.1865	1.12656	0.288509	1
HOXA13	-2.55583	-2.07802	1.12653	0.288517	1
SIAH2	-0.182054	4.50195	1.12637	0.288551	1
AC245100.4	-0.84542	0.563602	1.12636	0.288553	1
AL355922.2	-2.62547	-2.09723	1.12634	0.288557	1
AHCYP2	-2.33248	-2.01405	1.12623	0.288582	1
MYLK	-0.354541	2.45117	1.12622	0.288582	1
TYW1B	-0.602634	1.29193	1.12607	0.288616	1
RHAG	-3.22382	-2.24962	1.12601	0.288628	1
AC021443.3	-3.22382	-2.24962	1.12601	0.288628	1
ANKRD26P1	-3.22382	-2.24962	1.12601	0.288628	1
AC105114.2	-3.22382	-2.24962	1.12601	0.288628	1
UPB1	-2.28594	-2.01011	1.12597	0.288637	1
AL807757.1	-2.8756	-2.15135	1.1256	0.288715	1
PLOD3	-0.117078	7.47522	1.12551	0.288735	1
AC026464.4	-3.16185	-2.23638	1.12539	0.288761	1
TXLNA	0.121225	6.66661	1.12535	0.28877	1
HNRNPA1P20	-2.46685	-2.06133	1.12533	0.288773	1
AC007663.2	-3.32358	-2.28173	1.12532	0.288775	1
RPS4XP14	-0.533864	1.53691	1.12451	0.288949	1
THAP7	-0.145613	5.45039	1.12446	0.28896	1
SETD1A	-0.217002	3.85862	1.1244	0.288973	1
LRRC59	0.120492	6.75991	1.12435	0.288985	1
PGM5	-2.38924	-2.04465	1.12395	0.289069	1
TRIM68	0.214481	3.78912	1.12389	0.289082	1
AC006159.1	2.78877	-2.07114	1.12384	0.289092	1
NDUFB9	-0.115922	7.67863	1.12376	0.289109	1
MRPS36	-0.16006	5.02584	1.12371	0.289121	1
AL355377.3	-2.57653	-2.08952	1.12358	0.28915	1
ITGA6-AS1	1.97986	-1.53869	1.12336	0.289197	1
REEP6	-0.463438	1.81075	1.12303	0.289266	1
AC104072.1	-3.09726	-2.22388	1.12287	0.289301	1
LUC7L2	0.142664	5.43985	1.12256	0.289367	1
BX322234.2	-3.14371	-2.23271	1.12256	0.289368	1
PDLIM1P4	2.51133	-1.91307	1.12246	0.289389	1
MAGOH3P	1.1562	-0.460624	1.12221	0.289443	1
GRM6	-2.88281	-2.15713	1.12221	0.289443	1
BEND3P1	-0.688344	1.00468	1.12179	0.289532	1
LRTOMT	0.494148	1.53442	1.12131	0.289636	1
TYRO3P	-1.40028	-0.478852	1.12113	0.289675	1
AC016700.2	-2.95255	-2.18769	1.12083	0.28974	1
AC010894.5	-3.20724	-2.2505	1.12065	0.28978	1
RNU6-376P	-3.20724	-2.2505	1.12065	0.28978	1
ASTN2-AS1	-2.80962	-2.13232	1.12054	0.289803	1
CEP152	0.201031	3.99579	1.12045	0.289822	1
PPP2R3C	0.208278	3.8832	1.1203	0.289854	1
PILRB	-0.515689	1.59968	1.12024	0.289867	1
LINC01534	0.81759	0.369286	1.12	0.289918	1
SBSPON	-2.27755	-1.3422	1.11999	0.289921	1
EML2	-0.152903	5.20677	1.11992	0.289936	1
ZNF324B	-0.474388	1.76446	1.11988	0.289945	1
AC019130.1	-2.97119	-2.19421	1.11986	0.289948	1
PIGR	-3.14645	-2.23842	1.11977	0.289969	1
AC019226.1	-3.14645	-2.23842	1.11977	0.289969	1
AL133343.2	-3.14645	-2.23842	1.11977	0.289969	1
RNU6-514P	-1.93654	-1.09061	1.11907	0.290118	1
AC009121.4	-2.53847	-2.0838	1.11904	0.290125	1
BLOC1S1	-0.285521	2.95563	1.11875	0.290188	1
UBQLN2	0.132094	5.95932	1.11842	0.290259	1
ATP5F1AP2	2.53889	-2.00952	1.11834	0.290277	1
AL136295.2	0.960676	-0.0122208	1.1183	0.290285	1
TEN1-CDK3	1.09588	-0.336571	1.11808	0.290333	1
BIRC2	0.136562	5.7283	1.11803	0.290344	1
EPOP	-0.261033	3.21572	1.1178	0.290392	1
MNT	-0.274873	3.05423	1.11775	0.290404	1
GPR182	-2.70044	-2.11481	1.11766	0.290423	1
KDM4D	-0.839542	0.57279	1.11765	0.290424	1
AC108169.1	-2.92391	-2.18195	1.11763	0.29043	1
HHIPL2	-0.79418	0.694537	1.11761	0.290433	1
MIR558	2.58533	-2.39435	1.11744	0.29047	1
AC243994.1	-3.01847	-2.20972	1.11742	0.290474	1
ZNF620	0.491259	1.54775	1.11739	0.290481	1
TNS4	-0.112142	8.69577	1.11733	0.290495	1
ABHD4	-0.229043	3.66968	1.11706	0.290552	1
RNU7-59P	-3.01684	-2.20986	1.11684	0.290601	1
AL359916.1	-3.01684	-2.20986	1.11684	0.290601	1
AC087752.4	-2.96692	-2.19609	1.11682	0.290603	1
AC095032.1	-3.09834	-2.23	1.11681	0.290606	1
OSTCP4	-2.92129	-2.1821	1.11675	0.290619	1
ABRAXAS2	-0.183656	4.45019	1.11673	0.290624	1
PALM3	-3.2337	-2.25839	1.11669	0.290632	1
LIG1	0.129939	6.06292	1.11655	0.290663	1
AC004908.3	-2.75292	-2.12384	1.11652	0.290668	1
ISOC2	-0.123788	6.53325	1.11624	0.290729	1
AC005237.2	-2.96292	-2.1956	1.11622	0.290735	1
AL022476.1	-3.06617	-2.22192	1.11612	0.290756	1
AL031668.2	-2.46759	-2.06805	1.11608	0.290764	1
RPS2P7	-0.257114	3.25524	1.11596	0.290789	1
ANKRD50	-0.229579	3.64913	1.11568	0.29085	1
FKBP8	-0.115619	7.66119	1.11562	0.290863	1
AC003102.1	0.485144	1.57146	1.11558	0.290872	1
DCDC2B	-2.82288	-2.14729	1.11553	0.290883	1
AC007546.1	2.80911	-2.18037	1.11553	0.290884	1
ZKSCAN2	-0.393995	2.17529	1.11529	0.290936	1
ARHGAP15	-2.35843	-2.03905	1.11504	0.29099	1
ABHD5	0.142854	5.40351	1.11481	0.291039	1
AC116351.1	-2.32379	-2.03221	1.11461	0.291082	1
AC104653.1	-2.63635	-2.10542	1.11456	0.291094	1
AC113347.3	-3.13059	-2.23941	1.11445	0.291117	1
DNAJB5	-0.284346	2.96173	1.1144	0.291128	1
AP000659.1	-2.78782	-2.1323	1.11424	0.291163	1
FABP4	-2.8534	-2.15979	1.1141	0.291192	1
AC108471.2	2.68265	-2.12602	1.11387	0.291242	1
ARHGAP35	-0.159797	5.01983	1.1136	0.291302	1
ESR2	1.46923	-0.995012	1.11341	0.291341	1
SFRP1	-0.115352	7.69476	1.11341	0.291341	1
AL162274.1	-2.71629	-2.11922	1.11336	0.291352	1
AC092718.3	-1.08559	0.0335133	1.11334	0.291356	1
MIR32	-3.03087	-2.21626	1.1133	0.291365	1
EEF1B2P1	-0.836566	0.566438	1.11316	0.291395	1
CDK2AP2	0.129961	6.04918	1.11306	0.291417	1
AC233279.1	-2.40078	-1.41479	1.11276	0.291482	1
RNU6-171P	-2.91602	-2.18272	1.11273	0.291488	1
EVC	-0.286833	2.94964	1.11265	0.291507	1
AL390961.2	-2.56558	-2.09045	1.11224	0.291595	1
TNFRSF25	-0.305849	2.77759	1.11224	0.291596	1
VPS52	-0.146073	5.38525	1.11198	0.291651	1
WDR20	0.169601	4.67505	1.1119	0.29167	1
AL356277.3	-3.18115	-2.25204	1.11119	0.291823	1
TPK1	0.310927	2.6335	1.11116	0.291829	1
FOXD4L6	-2.91877	-2.18333	1.11086	0.291896	1
CBS	-2.56117	-1.54824	1.11083	0.291902	1
TSEN2	0.17363	4.56541	1.11062	0.291948	1
AL137073.1	-2.76949	-2.1325	1.11052	0.291969	1
LINC01366	-2.37462	-2.04607	1.11051	0.29197	1
PLEK	-3.11852	-2.24018	1.1104	0.291995	1
LINC02178	-3.11852	-2.24018	1.1104	0.291995	1
SLC47A1P1	-3.11852	-2.24018	1.1104	0.291995	1
TGIF1	0.120996	6.58484	1.11039	0.291998	1
PBRM1	0.131206	5.9725	1.11028	0.292021	1
ANGEL1	0.199649	4.015	1.11025	0.292028	1
ORMDL3	0.159174	4.94548	1.11017	0.292045	1
AC020913.3	2.57468	-2.09523	1.11005	0.292071	1
AC111186.2	-2.64606	-2.10752	1.11004	0.292073	1
LINC00574	-2.15918	-1.97043	1.10972	0.292142	1
ZNF202	-0.236993	3.53095	1.10969	0.29215	1
FAM66B	-0.7885	0.694595	1.1096	0.29217	1
CYS1	-1.77847	-1.81317	1.10951	0.292188	1
AP001922.3	-2.97087	-2.20474	1.10946	0.292199	1
NCL	-0.109833	9.92551	1.10931	0.292231	1
MROH3P	-2.1231	-1.96832	1.10921	0.292254	1
ADSL	-0.514179	1.58432	1.10919	0.292258	1
AL022722.1	-2.57569	-2.09791	1.10896	0.292309	1
AC015819.2	-2.68749	-2.11593	1.1087	0.292365	1
AC022424.1	-3.17025	-2.2525	1.10866	0.292373	1
AL139106.1	-3.17025	-2.2525	1.10866	0.292373	1
AC100763.1	-3.17025	-2.2525	1.10866	0.292373	1
AL513534.3	-3.17025	-2.2525	1.10866	0.292373	1
Z73420.2	-3.17025	-2.2525	1.10866	0.292373	1
TAMM41	-0.174817	4.63948	1.10844	0.292421	1
SPG7	0.121166	6.55119	1.10836	0.292438	1
AF111169.4	-2.99103	-2.20823	1.10836	0.292439	1
PACC1	0.142601	5.3899	1.10835	0.292441	1
AL158834.2	-2.29007	-1.33341	1.10804	0.292508	1
CYB5RL	0.412719	1.91455	1.10793	0.292532	1
OR2B6	-2.69736	-2.11766	1.10792	0.292535	1
RPL7P14	-2.90907	-2.18355	1.10788	0.292543	1
SYT9	-2.94281	-2.19847	1.10788	0.292543	1
DPCD	0.174261	4.54677	1.10766	0.292592	1
AC104984.5	2.70673	-2.2757	1.10757	0.29261	1
LINC01587	-2.91398	-2.18732	1.10756	0.292613	1
SOX13	-0.16695	4.82544	1.1071	0.292713	1
AC005529.1	-2.75385	-2.12645	1.10699	0.292738	1
ARMC4	1.17388	-0.502361	1.10697	0.292741	1
DENND3	0.243218	3.32292	1.10695	0.292745	1
AC009268.2	-2.97009	-2.20709	1.10679	0.292781	1
SHARPIN	0.117887	6.97328	1.10671	0.292798	1
AC007038.1	0.483437	1.56261	1.10639	0.292868	1
AC090505.1	2.23346	-1.88571	1.10637	0.292872	1
B3GNT4	-0.364985	2.34923	1.10635	0.292877	1
TMEM117	-0.334193	2.56368	1.10582	0.292993	1
OPA3	-0.181113	4.48562	1.1058	0.292996	1
Z98749.1	-2.86188	-2.17014	1.10573	0.293012	1
LAP3	0.124223	6.32138	1.10558	0.293044	1
DR1	0.122347	6.41931	1.10551	0.293061	1
MIR128-1	-2.77517	-2.13833	1.10548	0.293066	1
AC011451.2	-3.0869	-2.23622	1.10545	0.293074	1
NPM1P34	-1.38183	-0.480528	1.10543	0.293078	1
AL445645.1	-2.74443	-2.12969	1.10518	0.293131	1
AC011773.2	-3.0292	-2.22409	1.10498	0.293176	1
RANBP3L	-2.87884	-2.18031	1.10496	0.293179	1
ASH1L-IT1	2.92388	-2.18772	1.10479	0.293217	1
MIR564	-2.53778	-2.09239	1.1047	0.293237	1
AL157935.2	-2.51326	-1.50536	1.1046	0.293259	1
AC026191.1	-2.96303	-2.20629	1.10443	0.293295	1
AC012435.3	-2.20699	-1.99631	1.1043	0.293324	1
AL391560.2	1.27665	-0.679997	1.10385	0.293423	1
AL132709.7	-2.90686	-2.19245	1.10368	0.293461	1
BTF3P6	-2.7735	-2.14152	1.10363	0.293471	1
SNX29	-0.256288	3.24988	1.10345	0.293509	1
ILDR1	1.6857	-1.25798	1.10328	0.293548	1
AC093809.1	-3.15377	-2.25348	1.10322	0.293561	1
GLIDR	-0.628472	1.17555	1.10306	0.293595	1
AC008592.2	-3.15575	-2.25424	1.10272	0.29367	1
PA2G4	-0.11415	7.8556	1.1027	0.293674	1
PRRC2C	-0.116672	7.35906	1.10204	0.293818	1
CLUL1	-2.62607	-2.11059	1.10182	0.293867	1
AL158212.4	-2.55481	-2.09458	1.10181	0.293869	1
AKNAD1	-1.28967	-0.34835	1.10165	0.293905	1
AC072061.1	-1.71003	-0.875443	1.10157	0.293921	1
AC021205.1	1.75858	-1.32733	1.10135	0.293971	1
APOBEC3D	-2.49916	-2.08437	1.10111	0.294023	1
ATP5MC3	-0.11054	9.16576	1.10106	0.294034	1
AC026403.1	0.213594	3.76529	1.10095	0.294057	1
CWC15	0.14927	5.17499	1.10081	0.294088	1
FABP5P11	-2.33031	-1.37519	1.10038	0.294183	1
CDCA4P1	-2.80758	-2.16256	1.10005	0.294254	1
NR2C2AP	0.177511	4.45051	1.09969	0.294333	1
NT5C1A	-2.28393	-2.03243	1.09954	0.294368	1
AC105052.3	-2.88394	-2.18436	1.0991	0.294463	1
AL138701.2	-2.91909	-2.1966	1.09909	0.294465	1
AL358933.1	-2.20277	-1.99154	1.09905	0.294474	1
SMARCB1	0.11532	7.25951	1.09896	0.294495	1
AL136988.2	-2.99082	-2.21966	1.09894	0.294499	1
RNA5SP379	-2.73452	-2.12447	1.09888	0.294511	1
WDR18	0.117203	6.99799	1.09843	0.294611	1
UPK2	2.33646	-1.81147	1.098	0.294705	1
CEBPA-DT	1.74136	-1.3401	1.09776	0.294759	1
AL162231.1	-2.11331	-1.23541	1.09771	0.294768	1
RPUSD1	-0.122467	6.58444	1.0977	0.294771	1
ADSS2	-0.115164	7.53317	1.09758	0.294799	1
AC234781.5	-2.91918	-2.20195	1.09753	0.294808	1
AC009879.3	-2.89054	-2.1942	1.09752	0.294812	1
LINC01198	-2.89054	-2.1942	1.09752	0.294812	1
WDR6	-0.11518	7.53522	1.09744	0.294828	1
RASGEF1A	-2.5643	-2.10115	1.09721	0.29488	1
TLCD3A	0.132265	5.88163	1.09701	0.294923	1
RRAS	0.139713	5.5197	1.09698	0.29493	1
PLXNA4	-2.90001	-2.19016	1.09692	0.294943	1
BNC2	-0.711676	0.904164	1.09685	0.294958	1
AL022329.2	-3.03731	-2.23352	1.09675	0.29498	1
MAP3K14-AS1	-0.484401	1.69673	1.09664	0.295004	1
AL138878.2	-3.07746	-2.2428	1.09662	0.29501	1
WBP1LP3	-3.07746	-2.2428	1.09662	0.29501	1
AL353997.2	-3.07746	-2.2428	1.09662	0.29501	1
VPREB3	-2.76516	-2.14343	1.09644	0.295049	1
BRPF1	0.191659	4.14802	1.0964	0.295057	1
AL135787.1	-3.09524	-2.24668	1.09639	0.295061	1
EDAR	2.54235	-1.96893	1.09628	0.295083	1
AC018946.1	-3.19438	-2.27086	1.09624	0.295093	1
DAB2	0.401297	1.95681	1.09602	0.295142	1
SUGP2	-0.137997	5.72491	1.09567	0.295218	1
ARHGAP33	-0.446201	1.86808	1.09542	0.295274	1
CACNA2D4	-2.48407	-2.08783	1.09501	0.295365	1
AC021321.2	-3.13605	-2.25648	1.09484	0.295402	1
AC020661.4	-2.76522	-2.14598	1.09463	0.295448	1
DHX38	-0.146845	5.32048	1.09448	0.295481	1
AC004593.2	-2.73234	-2.13943	1.09445	0.295488	1
AC008764.2	-3.12741	-2.25515	1.09438	0.295504	1
AKNA	-0.374222	2.27224	1.0941	0.295564	1
EML4-AS1	-2.43739	-1.52945	1.09396	0.295596	1
SLX1A-SULT1A3	-2.93298	-2.2098	1.09396	0.295596	1
AC068700.2	-2.88728	-2.19423	1.09384	0.295621	1
AC008474.1	-2.90251	-2.20159	1.0938	0.29563	1
CXXC1	-0.127774	6.22021	1.09379	0.295633	1
SERF1A	-2.67902	-2.12358	1.09369	0.295654	1
RNA5SP366	-2.99705	-2.22571	1.09354	0.295688	1
PDHX	0.134906	5.7338	1.09296	0.295816	1
SPANXB1	-2.87915	-2.18841	1.09273	0.295867	1
AC007998.3	-2.95029	-2.21222	1.09272	0.295869	1
IL20RA	0.410082	1.91037	1.09246	0.295927	1
MOB3B	0.337072	2.40237	1.09242	0.295936	1
ATP6V0E2	-0.142435	5.50587	1.09234	0.295954	1
BABAM1	0.136144	5.66651	1.09228	0.295966	1
LINC02475	-2.86131	-2.18878	1.09223	0.295978	1
ITGA11	-1.88042	-1.06397	1.09208	0.296011	1
AC119396.2	-2.39504	-2.06366	1.09198	0.296032	1
AC092794.1	-3.05094	-2.24056	1.09169	0.296098	1
AC116447.1	-2.71794	-2.13592	1.09157	0.296123	1
MPL	0.85562	0.243675	1.09149	0.296141	1
CROT	-0.216014	3.81891	1.09106	0.296236	1
APOE	1.47332	-1.016	1.09055	0.29635	1
AL121718.1	-3.06216	-2.24463	1.09044	0.296375	1
PNPT1	0.12813	6.06964	1.09041	0.296381	1
AP002852.1	-3.04139	-2.23977	1.09041	0.296381	1
AC127540.1	-3.04139	-2.23977	1.09041	0.296381	1
AL590302.2	-2.95672	-2.21845	1.09021	0.296424	1
AEBP1	-2.71915	-2.13689	1.09013	0.296441	1
AC017050.1	-3.11455	-2.25596	1.09008	0.296452	1
IARS1	0.110417	8.24813	1.08998	0.296475	1
AL353746.1	-2.92013	-2.20978	1.08898	0.296698	1
CRYBG1	-0.147844	5.27017	1.08884	0.296728	1
AC027601.6	-0.968884	0.227492	1.08875	0.296748	1
AC093797.1	-3.18521	-2.28643	1.08854	0.296796	1
TIGD6	0.311044	2.61891	1.08848	0.296809	1
MLLT6	-0.169378	4.72896	1.08835	0.296837	1
AL354811.1	-2.85015	-2.18484	1.0882	0.296871	1
ZNF71	0.230628	3.47776	1.0877	0.29698	1
NBR1	-0.119884	6.83282	1.08762	0.296999	1
AL033523.1	-2.45314	-2.08368	1.08758	0.297007	1
SLC44A1	0.119393	6.6284	1.08743	0.297041	1
AC090907.1	-2.29721	-2.04656	1.08707	0.297122	1
DNAH12	-2.79331	-2.17369	1.08701	0.297135	1
AL109824.1	-2.71797	-2.1388	1.08701	0.297135	1
PLBD1	-2.67953	-2.12533	1.08672	0.297199	1
AL451142.1	-2.30899	-2.05028	1.08658	0.297231	1
MT-ATP8	-0.135418	5.81441	1.08655	0.297238	1
RORC	-1.69016	-0.873894	1.08595	0.297371	1
MTND3P25	-2.90401	-2.21018	1.08583	0.297396	1
UBALD2	-0.129646	6.10469	1.08582	0.297399	1
AC008937.2	-2.85587	-2.19625	1.08545	0.297482	1
OAZ1	0.107468	9.60331	1.0854	0.297492	1
AL590666.2	-0.869775	0.456613	1.08507	0.297565	1
AC016026.2	-2.30717	-2.04923	1.08501	0.29758	1
LINC02777	1.02258	-0.208745	1.08481	0.297624	1
IMPG2	2.36154	-1.9035	1.08476	0.297635	1
ARHGAP31	0.237667	3.36467	1.08463	0.297665	1
CCDC68	0.363594	2.18803	1.08442	0.297711	1
KRT16P6	-3.10123	-2.25828	1.08372	0.297866	1
AC006210.2	2.10605	-1.67061	1.0837	0.297872	1
AC015660.1	2.48211	-1.99924	1.08368	0.297876	1
AC067930.5	0.997207	-0.142757	1.08352	0.297912	1
LINC01470	-2.82584	-2.18565	1.08351	0.297914	1
SCARNA22	-0.988383	0.192228	1.08349	0.297919	1
RNPC3	-0.25055	3.29796	1.08346	0.297924	1
DIS3L2	0.169581	4.61918	1.08334	0.297952	1
CLU	0.200076	3.98502	1.08325	0.297971	1
PI16	-3.18555	-2.30669	1.08324	0.297974	1
CYCSP29	-3.18555	-2.30669	1.08324	0.297974	1
FZD10-AS1	-3.18555	-2.30669	1.08324	0.297974	1
AC116552.1	-3.18555	-2.30669	1.08324	0.297974	1
RBMS3-AS1	-2.72273	-2.14794	1.0828	0.298073	1
FBXL19-AS1	-0.421562	1.96142	1.0827	0.298094	1
SYNJ2-IT1	-1.91211	-1.89549	1.08269	0.298097	1
MIR4256	-2.45548	-2.08913	1.08266	0.298103	1
AC022364.1	0.922254	0.0511963	1.08252	0.298135	1
SNRPA1	0.120823	6.43086	1.08249	0.29814	1
LINC01385	2.50159	-2.10802	1.08246	0.298147	1
G2E3	0.135123	5.68619	1.08221	0.298204	1
ANKRD2	-0.21791	3.77924	1.08195	0.298262	1
AC016526.3	-2.7409	-2.15484	1.08186	0.298282	1
AP005137.2	-2.84783	-2.19391	1.08182	0.298291	1
AC008379.1	-2.90639	-2.21207	1.08162	0.298336	1
LINC00479	-2.57412	-2.11295	1.08161	0.298338	1
SNRPD3	-0.227314	3.63663	1.08137	0.298392	1
PLEKHA8	-0.249382	3.31682	1.08136	0.298393	1
LINC02762	0.419939	1.85456	1.0812	0.298429	1
AL035252.4	2.14822	-1.71493	1.08103	0.298466	1
AL591807.2	-2.86435	-2.20082	1.08085	0.298507	1
AC008700.1	-1.69565	-0.889985	1.08083	0.298513	1
AC138904.1	-2.86714	-2.20505	1.08076	0.298528	1
AC104389.5	-2.86655	-2.20513	1.08052	0.298581	1
RPS4XP20	-2.08255	-1.96201	1.08041	0.298607	1
HOXB6	-0.529853	1.50065	1.08038	0.298612	1
LAS1L	0.119559	6.55843	1.08021	0.29865	1
ANXA5	0.107405	9.46587	1.08006	0.298684	1
EIF4A1P9	-2.8248	-2.18937	1.0799	0.298721	1
LIVAR	-2.73909	-2.15772	1.07988	0.298724	1
AC093909.1	0.710525	0.650798	1.07988	0.298724	1
AL162741.1	-2.45274	-2.08968	1.07947	0.298817	1
UACA	0.173586	4.51042	1.07943	0.298824	1
EOMES	-2.43999	-1.47795	1.07937	0.298839	1
AL133444.1	-2.45761	-1.47509	1.07932	0.29885	1
GAPDHP39	-3.00905	-2.24185	1.07923	0.298869	1
AC117395.1	-2.91383	-2.21959	1.07895	0.298933	1
CLCNKA	-2.66942	-2.1324	1.07882	0.298961	1
AC112503.2	-3.14639	-2.2867	1.07873	0.298983	1
AC138832.1	-2.98515	-2.23735	1.07872	0.298984	1
RTTN	-0.191367	4.19011	1.07869	0.29899	1
ZNF559-ZNF177	-2.87601	-2.20672	1.07864	0.299003	1
FAM204A	-0.169233	4.71324	1.07846	0.299043	1
ANGPTL7	-2.62438	-2.12249	1.07809	0.299126	1
AL136531.2	-2.82434	-2.18741	1.07797	0.299152	1
NAB1	0.136174	5.61524	1.07785	0.299179	1
AC013452.2	-3.10954	-2.26418	1.07773	0.299207	1
AC005156.1	-2.69129	-2.14262	1.07757	0.299242	1
LRRK2	0.643629	0.879323	1.07713	0.29934	1
IL6-AS1	2.38395	-1.94693	1.07685	0.299403	1
MARCHF10	-2.39751	-2.07969	1.07683	0.299407	1
AL354696.1	-2.5978	-2.11883	1.07676	0.299425	1
NIPSNAP3B	-1.38361	-0.50655	1.07665	0.299448	1
FAM160A1	-0.305603	2.74845	1.07663	0.299452	1
AL158801.1	-2.94295	-2.22806	1.07645	0.299493	1
CALHM2	-0.152637	5.12981	1.07641	0.299503	1
AC008406.3	-2.87919	-2.21294	1.07632	0.299522	1
XPR1	0.153297	5.02563	1.07618	0.299554	1
AC007938.2	-2.88237	-2.21389	1.07617	0.299556	1
CHORDC1P5	1.77908	-1.38271	1.07597	0.299602	1
RN7SL269P	-2.94822	-2.22946	1.0758	0.299639	1
AC116359.1	-2.9793	-2.23422	1.0757	0.299661	1
MIER3	0.29929	2.68559	1.0754	0.29973	1
AL606752.1	1.69408	-1.2858	1.07527	0.299758	1
DPF2	0.128955	5.9882	1.07516	0.299784	1
TAL1	-2.87774	-2.21185	1.07492	0.299837	1
AP003097.1	-2.35314	-2.0696	1.07483	0.299856	1
LINC02217	-2.72043	-2.16009	1.07483	0.299857	1
LINC02818	-2.87604	-2.21083	1.07477	0.29987	1
NIP7P2	-2.6574	-2.13554	1.07469	0.299889	1
MTHFSD	0.198301	3.9773	1.07455	0.29992	1
PEPD	-0.136008	5.75458	1.07454	0.299922	1
ADAM32	1.38745	-0.899958	1.07449	0.299933	1
AC100839.1	-2.98439	-2.24091	1.07436	0.299963	1
TMEM50A	0.119627	6.51059	1.07433	0.299969	1
AC093162.1	-2.94037	-2.23	1.07377	0.300095	1
UBR5-AS1	-0.81167	0.593065	1.07365	0.300122	1
AC007622.1	-2.99718	-2.24415	1.07354	0.300147	1
AC022872.1	-2.70854	-2.15897	1.07354	0.300147	1
LINC00294	0.847421	0.257549	1.07333	0.300195	1
AL627309.4	-3.14672	-2.30792	1.07324	0.300215	1
DAB1-AS1	-3.14672	-2.30792	1.07324	0.300215	1
AC105940.2	-3.14672	-2.30792	1.07324	0.300215	1
INO80B-WBP1	-3.14672	-2.30792	1.07324	0.300215	1
OR2J3	-3.14672	-2.30792	1.07324	0.300215	1
AL512430.4	-3.14672	-2.30792	1.07324	0.300215	1
AC090740.1	-3.14672	-2.30792	1.07324	0.300215	1
RNU1-47P	-3.14672	-2.30792	1.07324	0.300215	1
ACTG1P15	-3.14672	-2.30792	1.07324	0.300215	1
PPP6R2P1	-3.14672	-2.30792	1.07324	0.300215	1
MPHOSPH6P1	-2.9274	-2.22854	1.0732	0.300223	1
AL135924.2	-2.9274	-2.22854	1.0732	0.300223	1
ARNTL2-AS1	-2.9274	-2.22854	1.0732	0.300223	1
AC002551.1	-2.92751	-2.22499	1.07318	0.300229	1
AC120349.2	-2.69658	-2.14973	1.07312	0.300242	1
AL450322.2	-2.86441	-2.20918	1.07312	0.300243	1
MED28	-0.135167	5.78669	1.07308	0.30025	1
AC005829.2	-2.9012	-2.22078	1.07284	0.300305	1
SHMT1	0.1252	6.17093	1.07281	0.300311	1
DIP2A-IT1	-2.74507	-2.1732	1.0727	0.300337	1
C11orf95	-0.435463	1.87959	1.07221	0.300448	1
AC012555.2	2.44489	-1.90394	1.07203	0.300486	1
SYDE1	-0.160856	4.92197	1.07197	0.300501	1
MTND5P20	-2.92308	-2.2289	1.07167	0.300569	1
ST13P11	-2.79704	-2.19297	1.07152	0.300603	1
KIAA1143	-0.169012	4.70022	1.07144	0.300621	1
MEX3C	-0.170461	4.67784	1.07064	0.300801	1
PHGDH	-0.113324	7.6285	1.07064	0.300801	1
AC015813.2	2.3654	-1.84107	1.0706	0.30081	1
ANKRD19P	1.15691	-0.500448	1.0706	0.300811	1
AC100840.1	-2.89527	-2.22285	1.07048	0.300837	1
AL157400.3	1.36044	-0.858411	1.07043	0.300849	1
RNF227	-0.241765	3.39527	1.07035	0.300867	1
AC015883.1	-2.35019	-2.07305	1.07026	0.300886	1
NRL	-1.07267	0.00488637	1.07024	0.30089	1
AC090616.6	1.80761	-1.41435	1.07017	0.300907	1
AL021997.3	-2.86443	-2.21254	1.06994	0.300959	1
AL122018.1	-2.86924	-2.217	1.0694	0.30108	1
BANK1	-2.91613	-2.22948	1.0692	0.301125	1
AL157884.2	-2.91613	-2.22948	1.0692	0.301125	1
IRX6	-2.91613	-2.22948	1.0692	0.301125	1
KLRG2	-3.08777	-2.27325	1.0691	0.301149	1
AL139156.3	-2.62253	-2.12824	1.06901	0.30117	1
AL389925.1	-2.86797	-2.21707	1.069	0.301172	1
AC009237.14	-3.04201	-2.25599	1.06894	0.301184	1
AP000248.1	-3.11745	-2.29717	1.06888	0.301198	1
SCRG1	-1.08044	-0.00854803	1.06884	0.301208	1
AC004817.3	-0.602446	1.23318	1.06872	0.301235	1
AC108471.1	-2.77144	-2.18827	1.0686	0.301262	1
KIF24	0.291834	2.73682	1.0684	0.301308	1
CD63	-0.11124	8.18551	1.06837	0.301313	1
AC009229.2	0.544089	1.27785	1.06806	0.301384	1
AC090617.9	-2.62765	-2.13064	1.0679	0.301421	1
AL353662.1	-2.7531	-2.18057	1.06788	0.301424	1
WDR63	1.30403	-0.772604	1.0678	0.301444	1
VINAC1P	-2.88679	-2.22348	1.06759	0.30149	1
MARVELD2	-0.211105	3.85396	1.06759	0.301491	1
AL133492.1	-2.08356	-1.97268	1.06757	0.301495	1
SETBP1	-0.764168	0.712716	1.06754	0.301501	1
AC121761.2	1.95972	-1.57823	1.06745	0.301523	1
MICA	0.131603	5.83034	1.06743	0.301526	1
TRIM46	1.20017	-0.571648	1.06739	0.301535	1
LIMD1	-0.290433	2.85857	1.06713	0.301594	1
KLF9	0.231187	3.44341	1.06694	0.301638	1
AC007950.2	-2.88338	-2.22079	1.06666	0.301701	1
AC010343.2	-2.69657	-2.16297	1.06662	0.301709	1
RPS11P1	-3.04975	-2.26149	1.06658	0.301719	1
SAPCD1	1.09635	-0.388482	1.06653	0.301729	1
JAZF1-AS1	2.78318	-2.15072	1.06636	0.30177	1
RPL37P2	-0.945338	0.260502	1.06623	0.301799	1
DNASE1L1	-0.212874	3.83185	1.06608	0.301832	1
FAM78B-AS1	-2.9312	-2.23579	1.06597	0.301858	1
MMP25	-1.38307	-0.515387	1.06581	0.301893	1
CXorf58	-2.93938	-2.23756	1.06562	0.301937	1
ADAMTS7P4	-2.42781	-2.09189	1.06558	0.301947	1
POFUT1	0.118434	6.59861	1.06552	0.301959	1
CCDC141	-2.6607	-2.14621	1.06544	0.301977	1
FEM1AP2	-2.87678	-2.2223	1.06534	0.302	1
DOCK11	-0.404942	2.02778	1.06531	0.302007	1
AL354751.3	-2.64896	-2.14437	1.06501	0.302075	1
STIP1	0.108535	8.45107	1.06494	0.302091	1
C12orf75	0.116158	6.89584	1.06473	0.30214	1
PLAAT3	-0.249229	3.27268	1.06464	0.302159	1
AC091167.1	2.38903	-1.88586	1.06448	0.302196	1
RN7SL413P	1.93571	-1.53688	1.06439	0.302216	1
AC003070.2	-2.63364	-2.13942	1.06422	0.302256	1
AL353662.2	-1.44807	-0.608308	1.06415	0.302271	1
NCBP2AS2	-0.143975	5.33256	1.06414	0.302272	1
C9orf72	0.238369	3.33067	1.06394	0.302319	1
TMPO	0.116161	6.89031	1.06383	0.302344	1
AC131280.1	-3.02011	-1.79557	1.06377	0.302356	1
RALY-AS1	-0.854107	0.466096	1.06363	0.30239	1
C5orf24	0.132478	5.76615	1.06348	0.302424	1
SLC52A3	1.64379	-1.24609	1.06332	0.302458	1
RPL12P41	-2.56402	-2.12091	1.06314	0.3025	1
NTRK2	-2.77314	-2.19301	1.06311	0.302506	1
AL513475.2	-2.96238	-2.24566	1.06299	0.302535	1
SRRD	0.170288	4.55569	1.06252	0.302641	1
NPIPB15	1.02086	-0.215645	1.06235	0.302679	1
SPRYD7	-0.147285	5.24482	1.06219	0.302716	1
MFSD6	0.192661	4.06122	1.06213	0.30273	1
MPP1	0.144788	5.22981	1.06213	0.30273	1
RPL18AP16	-2.35251	-2.07836	1.0621	0.302736	1
AC007881.3	-2.37138	-2.07902	1.06208	0.302741	1
GCKR	-2.66421	-2.15582	1.06187	0.302789	1
RPL21P129	-2.81621	-2.21032	1.06175	0.302817	1
HNRNPA1P50	-1.14507	-0.143388	1.0616	0.30285	1
AC005046.2	-0.950905	0.240484	1.06157	0.302857	1
CENPCP1	-2.5468	-1.61024	1.06157	0.302858	1
FEM1AP1	-3.02485	-2.26067	1.06142	0.302891	1
AL139424.1	-3.02758	-2.26084	1.06099	0.30299	1
AL353150.1	1.74075	-1.35245	1.06094	0.303001	1
ERO1B	0.260429	3.03142	1.06092	0.303005	1
RBM39	0.109896	7.95731	1.0608	0.303033	1
AC007406.5	-0.3475	2.41037	1.0604	0.303125	1
ACTG1	-0.105663	12.5136	1.0603	0.303146	1
GPATCH2	-0.168947	4.68186	1.06019	0.303173	1
SDHAF3	0.239065	3.29838	1.05993	0.30323	1
AC055758.2	-2.93521	-2.24239	1.05991	0.303235	1
AC137630.2	-2.83874	-2.21468	1.05982	0.303257	1
INSC	-0.247046	3.30519	1.05975	0.303273	1
AC023509.5	-2.83411	-2.21509	1.05964	0.303296	1
SPI1	2.52273	-1.9693	1.0596	0.303306	1
AC093677.3	-3.05127	-2.27505	1.05943	0.303346	1
P2RY2	0.412826	1.85671	1.05941	0.303349	1
ABCF1	0.121532	6.32617	1.05898	0.303449	1
TBC1D10B	-0.137532	5.63627	1.0589	0.303467	1
OSTCP2	1.68863	-1.27386	1.05879	0.30349	1
HRG	-2.5356	-2.11827	1.05864	0.303525	1
CKS1BP3	0.496952	1.46959	1.05861	0.303532	1
AC026355.2	2.40599	-1.90741	1.0586	0.303534	1
PDIA3P2	-2.92017	-2.23791	1.0586	0.303536	1
MIR4258	1.19757	-0.584157	1.05857	0.303541	1
AC027607.1	-2.73193	-2.18536	1.05844	0.303571	1
S100A1	1.41185	-0.959753	1.05832	0.303598	1
ETV5-AS1	-3.09312	-1.80928	1.05823	0.303619	1
RN7SL487P	-2.8585	-2.22528	1.0582	0.303626	1
AP003499.1	-2.49728	-1.5608	1.05818	0.30363	1
NRADDP	1.76157	-1.38619	1.05797	0.303678	1
RNY3P13	-2.5362	-2.11652	1.05769	0.303743	1
LINC00894	-1.04377	0.0471708	1.05765	0.303752	1
MIR6747	-2.91281	-2.23882	1.05729	0.303833	1
AC008395.1	2.02303	-1.61759	1.05723	0.303847	1
PIWIL2	-2.93511	-2.24463	1.0572	0.303856	1
CACNA1I	-2.82623	-2.21781	1.05713	0.303871	1
RCOR2	-2.10019	-1.99817	1.05699	0.303903	1
AC016831.4	-0.516666	1.52786	1.05675	0.303957	1
TERC	-3.00921	-2.26158	1.05633	0.304054	1
SNRPCP6	-3.00921	-2.26158	1.05633	0.304054	1
AL162727.3	-3.00921	-2.26158	1.05633	0.304054	1
AC025030.2	-3.00921	-2.26158	1.05633	0.304054	1
PNMA8C	-3.00921	-2.26158	1.05633	0.304054	1
AC005697.2	-2.91861	-2.24179	1.05633	0.304055	1
SYNGAP1	-0.699337	0.89414	1.05631	0.304058	1
ICE1	-0.19629	4.08331	1.05604	0.304121	1
LINC01881	-0.993915	0.148354	1.05599	0.304131	1
NPM1P6	-0.271329	3.01041	1.05581	0.304174	1
RBPMS	-0.162912	4.82947	1.05575	0.304186	1
TULP4	-0.169047	4.67978	1.05573	0.304191	1
AC096637.3	-2.60539	-2.13271	1.05572	0.304193	1
ZNF26	-0.280396	2.93214	1.05568	0.304202	1
FO393409.1	-2.70927	-2.1824	1.05546	0.304254	1
MRPS17P1	-3.03497	-2.27585	1.05511	0.304333	1
RBM43P1	-3.03497	-2.27585	1.05511	0.304333	1
AL354979.1	-3.03497	-2.27585	1.05511	0.304333	1
AC079075.1	-3.03497	-2.27585	1.05511	0.304333	1
AC097478.2	2.71826	-2.09922	1.05477	0.304411	1
RPSAP4	-1.05	0.035412	1.05473	0.30442	1
C5orf63	-0.2346	3.47905	1.05451	0.304471	1
AC007695.1	-1.12677	-0.11591	1.0544	0.304496	1
RNU6-1054P	-2.84826	-2.22639	1.05431	0.304516	1
AC106800.1	-2.45481	-2.10538	1.05429	0.30452	1
AC084346.1	-2.73075	-2.19091	1.05418	0.304546	1
VAV1	-2.04762	-1.98645	1.05404	0.304578	1
RNU4-2	-2.80803	-2.21257	1.05404	0.304579	1
LINS1	0.229143	3.42954	1.05403	0.304581	1
AC003989.1	-3.07546	-2.31261	1.05389	0.304612	1
AC011445.1	-3.03008	-2.27627	1.05374	0.304646	1
TCTE1	-3.03072	-2.27702	1.05365	0.304669	1
MFSD1P1	-2.77084	-2.20266	1.05363	0.304672	1
TLE1	0.140075	5.35589	1.05354	0.304693	1
PRSS23	0.23788	3.3053	1.05346	0.304711	1
MCFD2	0.114964	6.96828	1.05315	0.304782	1
XKR9	-2.97721	-2.25724	1.05315	0.304783	1
AC007569.1	2.7181	-2.17737	1.05315	0.304784	1
SNHG31	0.924919	0.00467105	1.05313	0.304786	1
SLC6A7	-2.93269	-2.24761	1.05305	0.304805	1
FKBP11	-0.48625	1.64389	1.05294	0.304831	1
NAIP	-2.05371	-1.23164	1.05285	0.304852	1
RPS26P28	-2.73223	-1.70786	1.05283	0.304856	1
SLC22A5	0.116063	6.82185	1.05283	0.304857	1
CLEC18A	-2.32993	-2.08034	1.0528	0.304864	1
SLC25A1P1	-2.71297	-2.18551	1.05269	0.304889	1
FAM27E3	-2.1035	-2.00195	1.05253	0.304924	1
AC067945.1	-2.99732	-2.26227	1.05245	0.304943	1
AC007599.2	-2.99732	-2.26227	1.05245	0.304943	1
AFF1	-0.143887	5.31036	1.05233	0.304971	1
CLN5	0.281347	2.82344	1.05233	0.304971	1
ZNF280C	0.238575	3.28514	1.05231	0.304977	1
HYOU1	0.116467	6.76612	1.0522	0.305	1
GPR68	-1.84754	-1.07202	1.05219	0.305003	1
PGD	-0.109025	8.608	1.05204	0.305038	1
AMD1	0.110647	7.60184	1.05196	0.305055	1
FAM81B	-2.7446	-2.19442	1.05192	0.305066	1
TAF7	0.116391	6.77167	1.05188	0.305075	1
AL390718.1	-2.90533	-2.24273	1.05179	0.305094	1
RBBP9	-0.242581	3.36077	1.05165	0.305127	1
AC004834.1	-2.53452	-1.54159	1.05152	0.305158	1
WFIKKN1	2.02027	-1.63504	1.05144	0.305176	1
SLC22A18	-0.234235	3.48528	1.05127	0.305215	1
CTSH	-0.154265	5.04466	1.05126	0.305218	1
ABCA5	-0.4276	1.906	1.05109	0.305257	1
ANKUB1	-3.00777	-2.26645	1.05073	0.30534	1
TMEM164	-0.152484	5.08282	1.0507	0.305345	1
HIGD1AP16	-1.86378	-1.08462	1.05037	0.305422	1
MIR3188	-2.67972	-2.17341	1.05037	0.305423	1
RPL22P1	-0.715662	0.846072	1.05012	0.30548	1
AC073409.1	-2.7394	-2.18828	1.05011	0.305481	1
ERLIN2	-0.230006	3.54596	1.04976	0.305563	1
EBF3	-2.59975	-2.14434	1.0497	0.305576	1
DELE1	-0.123852	6.28429	1.04955	0.305612	1
RN7SL638P	-2.65801	-2.17139	1.04937	0.305652	1
LINC00160	-2.83396	-2.22752	1.04932	0.305665	1
ATP8B4	-2.86086	-2.2344	1.04927	0.305676	1
RPS3AP49	0.765245	0.451624	1.04915	0.305704	1
ERBB3	-0.425862	1.91943	1.04907	0.305721	1
PSMA1	-0.129325	5.99701	1.04902	0.305733	1
DDAH1	0.163114	4.71431	1.04854	0.305845	1
AC130650.2	1.46135	-1.04108	1.04844	0.305867	1
AC012146.1	-0.3189	2.62481	1.04839	0.305879	1
BX276092.2	-2.72364	-2.19469	1.04804	0.305958	1
AL035661.1	-2.73374	-2.1975	1.04797	0.305976	1
IL4I1	-2.71284	-2.19126	1.04789	0.305994	1
ANKRD45	-2.67436	-2.17641	1.04786	0.306001	1
AC016168.2	-2.71284	-2.19143	1.04774	0.306029	1
C9orf135	-3.05334	-2.31497	1.0476	0.306061	1
PDE1C	-2.29825	-2.07266	1.04758	0.306064	1
DYRK1B	-0.228892	3.5677	1.04751	0.306081	1
AC080112.4	-2.59969	-2.14754	1.04749	0.306086	1
AL160400.1	1.12504	-0.477571	1.04745	0.306096	1
MIR1915HG	-0.219931	3.68026	1.04727	0.306137	1
SNORD46	-2.10958	-1.27821	1.04691	0.30622	1
NEMF	-0.142659	5.34034	1.0469	0.306222	1
TM9SF1	0.23106	3.39289	1.04681	0.306243	1
AC027698.1	-2.89988	-2.24599	1.04657	0.306297	1
ITPKC	-0.168292	4.69134	1.04648	0.306318	1
PSIP1	0.11992	6.37597	1.04646	0.306325	1
OR2D2	-2.67974	-2.17851	1.0464	0.306337	1
AC007216.3	-1.21057	-0.282451	1.04572	0.306495	1
AC026341.1	-2.24084	-2.06203	1.04565	0.306512	1
LIX1L-AS1	-1.3134	-0.450959	1.04547	0.306553	1
RERE	-0.186047	4.24566	1.04545	0.306558	1
ZNF768	-0.215753	3.75868	1.04535	0.306581	1
AL356481.3	-2.85135	-2.23579	1.04524	0.306605	1
PLPP1	0.197336	3.94853	1.04522	0.306612	1
SCYGR10	-2.81908	-2.22771	1.04519	0.306618	1
AC002460.2	-2.81908	-2.22771	1.04519	0.306618	1
FP236383.4	-2.81908	-2.22771	1.04519	0.306618	1
ZNF627	-0.23467	3.46995	1.04518	0.30662	1
RAB30-DT	0.246137	3.15301	1.045	0.306661	1
AC009570.1	2.92098	-2.24695	1.04487	0.30669	1
AL161729.4	2.10816	-1.72952	1.04473	0.306724	1
RNA5SP78	1.65941	-1.2693	1.04445	0.30679	1
RFTN2	1.9268	-1.54348	1.04429	0.306827	1
MEGF6	-0.257456	3.12968	1.04411	0.306868	1
AL583810.1	-1.93241	-1.95467	1.04398	0.306898	1
ZNF354A	0.227714	3.45241	1.04368	0.306966	1
LINC00867	-2.76024	-2.20547	1.04357	0.306993	1
LRRC69	-0.813592	0.550679	1.04356	0.306995	1
AP002478.1	-2.6059	-2.15754	1.04353	0.307001	1
AL449214.1	-2.19298	-2.05019	1.0435	0.307009	1
AL451062.2	-2.82015	-2.22963	1.0434	0.307032	1
RPL39P26	-2.98473	-2.27113	1.04315	0.30709	1
AC002044.3	-2.75131	-2.20549	1.04296	0.307133	1
ADAMTS1	-0.698938	0.888822	1.0429	0.307148	1
SNORA1B	-2.78754	-2.2217	1.04281	0.307169	1
THSD7A	-2.11782	-2.02506	1.04262	0.307214	1
KLF3	-0.193781	4.1021	1.04256	0.307227	1
RPL27P8	-2.98765	-2.27849	1.04245	0.307253	1
LINC02332	-2.6972	-2.19381	1.04222	0.307305	1
AC123768.5	-2.69601	-2.19301	1.04211	0.307332	1
RN7SL1	-0.719787	0.821128	1.04183	0.307396	1
AC099778.1	-0.608586	1.18856	1.04183	0.307397	1
C1QTNF1	-0.186409	4.23632	1.04172	0.307422	1
BX664718.2	-2.66938	-2.1806	1.04161	0.307447	1
ATP1A1-AS1	0.536589	1.28004	1.04156	0.307459	1
AC009163.4	-2.71655	-2.19619	1.04124	0.307533	1
HELLPAR	-0.252993	3.19156	1.04124	0.307534	1
CTRC	-2.78319	-2.22213	1.0412	0.307542	1
AC246785.3	-2.39321	-2.10229	1.04099	0.307591	1
GASAL1	0.279516	2.83603	1.04089	0.307615	1
NTMT1	-0.146048	5.23567	1.04086	0.307622	1
RPL9P3	-0.573269	1.29785	1.04071	0.307656	1
AC034207.1	-2.70338	-2.18746	1.04048	0.307711	1
ATP2B2	-2.75855	-2.21559	1.04038	0.307734	1
THEGL	-3.01624	-1.808	1.04034	0.307742	1
LINC02310	-2.60213	-2.16108	1.04033	0.307744	1
H2BC6	-2.18504	-1.3286	1.04026	0.307761	1
CASP1P2	-2.52829	-2.12362	1.04016	0.307785	1
ZNF443	-0.844882	0.496375	1.03991	0.307842	1
AC015813.5	-0.707422	0.837664	1.03982	0.307863	1
GPATCH4	0.123504	6.15942	1.03969	0.307894	1
MIR365A	-2.73018	-2.20741	1.03967	0.307897	1
AC114801.2	-2.74044	-2.20119	1.03958	0.307919	1
ARF4	0.109131	7.86185	1.03957	0.30792	1
BTF3P10	-1.66828	-0.885392	1.03955	0.307927	1
VPS13C	-0.183388	4.29808	1.03949	0.30794	1
ARLNC1	-2.60962	-2.16534	1.0394	0.30796	1
BAZ1A	0.140067	5.31559	1.03929	0.307987	1
LINC01555	-2.95683	-2.26467	1.03925	0.307997	1
UQCRHP1	-2.95683	-2.26467	1.03925	0.307997	1
BARHL1	-2.95683	-2.26467	1.03925	0.307997	1
CCDC58P1	-2.95683	-2.26467	1.03925	0.307997	1
COQ10BP2	-2.10899	-2.01851	1.03912	0.308025	1
ZNF766	0.271051	2.89816	1.03909	0.308033	1
DENND4C	0.232762	3.3537	1.03896	0.308063	1
KIAA1614	1.16533	-0.55502	1.03891	0.308075	1
PRKAG1	0.117612	6.51731	1.03884	0.308091	1
AC022306.1	1.47491	-1.06165	1.03874	0.308114	1
AC137834.2	-2.60997	-2.16424	1.0387	0.308125	1
GBAP1	-0.338279	2.45645	1.03825	0.308229	1
RANP8	-2.66554	-2.18823	1.03821	0.308239	1
ZRANB2-AS1	-2.54898	-2.13825	1.03781	0.308332	1
ZNF711	-0.629149	1.10448	1.0374	0.308428	1
CDO1	-1.28384	-0.413335	1.03717	0.308479	1
AC010320.3	-2.62745	-2.17261	1.03716	0.308484	1
LINC01589	-2.56035	-2.14558	1.03703	0.308513	1
SNORA74A	-2.53459	-2.1349	1.03702	0.308516	1
TRPC6	-2.571	-2.15246	1.03667	0.308598	1
AC016027.2	2.43097	-2.16252	1.03658	0.308618	1
FIBP	0.117377	6.52008	1.03644	0.308651	1
RBM22	0.118973	6.39243	1.03643	0.308653	1
ONECUT1	-2.65733	-2.18766	1.03633	0.308677	1
CTAGE13P	-2.72655	-2.20857	1.03626	0.308692	1
AC010931.2	-2.65731	-2.18817	1.03591	0.308775	1
AL118496.1	-2.76718	-2.2181	1.03589	0.308779	1
AL121899.1	2.48201	-1.93573	1.03575	0.308812	1
AL023581.2	2.42596	-2.28055	1.03559	0.308849	1
MRPL13	0.112365	7.20008	1.03521	0.308938	1
BAZ2B	0.175847	4.36909	1.03512	0.30896	1
RNPEP	0.107854	8.18423	1.03501	0.308985	1
MYO5A	-0.204578	3.90372	1.03495	0.308999	1
PCP2	-2.18348	-2.04574	1.03477	0.309042	1
WNT6	-2.71844	-2.20586	1.03466	0.309068	1
AC239800.2	2.1117	-1.70567	1.03463	0.309075	1
KDM7A	-0.616523	1.15209	1.03461	0.309078	1
ZNF227	-0.319107	2.60173	1.03433	0.309143	1
LINC01783	-2.35113	-2.09668	1.03411	0.309195	1
AC005837.1	-2.35671	-2.09872	1.03397	0.309228	1
PUF60	0.106234	8.69735	1.03369	0.309293	1
PFKL	0.11138	7.34227	1.03357	0.309323	1
DENND5B-AS1	-1.10734	-0.110046	1.03353	0.309332	1
EIF2AK1	0.112311	7.19863	1.03341	0.309359	1
AL929472.4	-2.89347	-2.25614	1.03334	0.309376	1
AC016526.4	-2.7612	-2.22429	1.03313	0.309424	1
AC097374.1	-2.8168	-2.23885	1.03284	0.309493	1
AC139722.1	-2.81575	-2.23861	1.03283	0.309494	1
LINC01168	-2.78494	-2.23088	1.03282	0.309498	1
AC092384.2	-2.78494	-2.23088	1.03282	0.309498	1
AC068896.3	-2.41985	-2.11092	1.03279	0.309504	1
MOCS1	-0.224307	3.5959	1.03276	0.309512	1
PSORS1C3	2.63244	-2.36907	1.03259	0.30955	1
RPL5P5	-2.79554	-2.23321	1.03253	0.309565	1
RPS19BP1	-0.120148	6.42804	1.03232	0.309615	1
LSM7	-0.128691	5.9811	1.03205	0.309677	1
TCEANC	0.508321	1.38813	1.03201	0.309687	1
AL359502.2	-2.77392	-2.22548	1.03181	0.309734	1
KLF17P1	-2.96954	-2.29846	1.03175	0.309748	1
ANKRD24	-2.88971	-2.25678	1.03161	0.309782	1
AL139184.1	-2.77023	-2.2269	1.03145	0.309818	1
SULT1A2	-0.673669	0.945572	1.03125	0.309864	1
AC104472.1	-2.8189	-2.24076	1.0312	0.309876	1
BRDT	-2.945	-2.28073	1.03109	0.309903	1
CBARP	-1.01042	0.0897786	1.03098	0.309928	1
TMEM232	1.75192	-1.38801	1.03096	0.309932	1
FRMD8	-0.138791	5.48073	1.03082	0.309967	1
AC108161.1	1.82283	-1.475	1.03077	0.309977	1
AL139094.1	-2.59836	-1.65275	1.03049	0.310043	1
SCARNA6	-2.41832	-2.11287	1.03045	0.310053	1
TBL3	0.11643	6.60965	1.03041	0.310062	1
AC004672.1	-2.38287	-2.10674	1.03036	0.310075	1
TTLL4	-0.162922	4.78337	1.03035	0.310077	1
LINC02666	-2.6735	-2.19731	1.03029	0.31009	1
CLSTN1	-0.114124	7.17611	1.03012	0.310131	1
PGLYRP2	-2.72986	-2.21455	1.03006	0.310145	1
AC026782.1	-2.92482	-2.26737	1.02974	0.310219	1
ERLEC1	0.126623	5.96441	1.02972	0.310223	1
DCTN3	0.119542	6.34396	1.02971	0.310226	1
LINC00899	-0.39791	2.03822	1.02961	0.310251	1
ZIK1	-2.98281	-2.31347	1.02954	0.310266	1
AC084262.1	-2.70135	-1.64066	1.02952	0.310272	1
AC110998.1	-2.00092	-1.98254	1.02947	0.310284	1
ARHGEF38	1.44855	-1.03253	1.02942	0.310295	1
LRRC1	0.205558	3.78624	1.02938	0.310305	1
AC021106.2	-2.98285	-2.31536	1.02907	0.310376	1
SFSWAP	-0.16361	4.75631	1.02903	0.310386	1
ALDH4A1	-0.213954	3.74849	1.02879	0.310444	1
FAM21EP	1.24042	-0.69166	1.02869	0.310468	1
AC091891.1	-2.63077	-2.18406	1.02838	0.310539	1
PGRMC1	-0.116458	6.83238	1.02816	0.310591	1
AC007688.3	-2.63523	-2.18914	1.02803	0.310622	1
COL4A3	1.51211	-1.12902	1.02799	0.310632	1
YWHAQ	0.10551	8.97121	1.02785	0.310665	1
AL445187.1	2.36988	-1.88554	1.02782	0.31067	1
SNORA24B	-1.92158	-1.94905	1.02778	0.31068	1
SEC24B-AS1	-0.700022	0.854419	1.02726	0.310802	1
UGDH	0.117107	6.49099	1.02714	0.31083	1
AC073517.1	-2.57488	-2.15919	1.0269	0.310888	1
XIAP	-0.205027	3.88478	1.0268	0.310911	1
AC105250.1	0.922509	-0.00971558	1.02677	0.310917	1
MAGOH2P	-2.76748	-2.22778	1.02676	0.31092	1
AC129492.5	-2.44313	-2.11938	1.02667	0.310942	1
AC009533.1	0.250246	3.10907	1.0266	0.31096	1
EEF1A1P7	-0.68975	0.889705	1.02643	0.310999	1
OSBPL9	0.116497	6.56278	1.02635	0.311017	1
ANKFY1	0.168901	4.51922	1.02633	0.311022	1
SERPINI1	0.364079	2.11959	1.02633	0.311023	1
SUSD4	-1.57663	-0.804461	1.0262	0.311053	1
AP002812.1	2.53558	-2.09726	1.02617	0.31106	1
SNHG18	-0.844813	0.471008	1.02609	0.311079	1
AL109936.2	1.97264	-1.64769	1.026	0.3111	1
LINC02030	-2.84425	-2.25146	1.02589	0.311125	1
AC006460.1	2.17489	-1.81053	1.02575	0.311159	1
AL133516.1	-2.55987	-2.15453	1.02566	0.31118	1
AC084018.1	1.70044	-1.33483	1.02566	0.31118	1
AL032819.1	-2.91056	-2.26966	1.02545	0.31123	1
CHI3L2	-0.655093	1.01037	1.02545	0.31123	1
AL645940.1	2.14198	-1.80267	1.02505	0.311323	1
AC244033.1	2.56982	-2.17782	1.02497	0.311342	1
AP000692.2	0.915089	0.00137767	1.02493	0.311352	1
GAS8-AS1	-2.50231	-2.13856	1.02491	0.311358	1
PLEKHF2	0.214984	3.61854	1.02474	0.311397	1
HNRNPUL2-BSCL2	2.52254	-1.98617	1.02469	0.31141	1
AL109945.1	-2.98318	-2.33337	1.02459	0.311433	1
LINC01102	-2.98318	-2.33337	1.02459	0.311433	1
AP002906.1	-2.98318	-2.33337	1.02459	0.311433	1
SCGB1B2P	-2.98318	-2.33337	1.02459	0.311433	1
SCGB2B2	-2.98318	-2.33337	1.02459	0.311433	1
AC068286.1	-2.73777	-2.22664	1.02449	0.311456	1
ZNF469	-2.73777	-2.22664	1.02449	0.311456	1
RPL17P15	-2.93719	-2.29719	1.02438	0.311481	1
AC010680.2	2.29357	-2.21379	1.02433	0.311493	1
GAPDHP63	-0.252178	3.16722	1.02407	0.311557	1
HMGB2	-0.110912	7.59655	1.02402	0.311568	1
ADORA2BP1	-2.6113	-2.18163	1.024	0.311572	1
AC018781.1	2.28943	-1.92015	1.02389	0.311597	1
VPS39	-0.139108	5.43339	1.02357	0.311673	1
NBDY	-0.141945	5.31964	1.02356	0.311676	1
AL732414.1	-2.7789	-1.7346	1.02355	0.311679	1
AC005180.2	-2.2036	-2.06649	1.02348	0.311695	1
BX842242.1	-2.7886	-2.24079	1.02336	0.311724	1
AL353572.2	-2.59434	-2.18032	1.02324	0.311751	1
OR7E12P	-2.89187	-2.26367	1.02324	0.311753	1
RNU6-48P	-2.65404	-2.19696	1.02286	0.311841	1
RAB29	0.136141	5.44127	1.02257	0.31191	1
EXD1	-2.65496	-2.20301	1.02249	0.311928	1
ZMYND19P1	-2.35716	-2.10163	1.02226	0.311984	1
PPM1M	0.323069	2.4325	1.0221	0.312022	1
AC004112.1	-2.74494	-2.22765	1.02191	0.312066	1
RND2	-1.26317	-0.386832	1.02183	0.312085	1
AL008730.1	-2.53045	-2.15532	1.02175	0.312105	1
BMPR1AP2	1.94533	-1.57776	1.0217	0.312116	1
GRN	0.105845	8.60883	1.02159	0.312142	1
AC027601.5	-2.77372	-2.23853	1.02091	0.312303	1
PLCXD1	0.332262	2.3602	1.02089	0.312308	1
AC245297.1	-0.921669	0.269491	1.02084	0.312321	1
PTPRN	-2.50721	-2.14712	1.02078	0.312334	1
AC121757.2	-2.4904	-2.1403	1.02076	0.312339	1
AGBL1-AS1	-2.46683	-2.12805	1.02071	0.312351	1
CA6	-2.64503	-2.20041	1.02067	0.312361	1
ARHGAP9	2.65168	-2.20579	1.0206	0.312378	1
AC099684.2	-2.55572	-2.16281	1.02056	0.312385	1
AC024270.1	-2.75138	-2.23417	1.02049	0.312402	1
ISCA1	0.138727	5.31469	1.02041	0.312421	1
SNRPGP14	1.97487	-1.60685	1.0204	0.312425	1
TAF11	0.186442	4.11033	1.02034	0.312439	1
BIRC5	0.107981	7.90907	1.02033	0.312441	1
AC114489.2	-2.92117	-2.2979	1.02017	0.312479	1
AC012511.2	-2.92117	-2.2979	1.02017	0.312479	1
MTND4P22	-2.92117	-2.2979	1.02017	0.312479	1
OR2A5	-2.92117	-2.2979	1.02017	0.312479	1
SPON2	1.72369	-1.35875	1.02006	0.312505	1
AC232271.3	-1.92996	-1.97408	1.01994	0.312533	1
AC008870.3	-1.6999	-1.85604	1.01993	0.312536	1
ZNF90P1	-2.86184	-2.25697	1.01976	0.312575	1
MIR3936HG	-0.367287	2.22003	1.01955	0.312625	1
HNRNPA1P35	-0.579573	1.25674	1.01947	0.312646	1
STRCP1	-2.2408	-2.08169	1.01935	0.312672	1
AC090241.3	-2.22537	-2.07669	1.01914	0.312723	1
AC018442.3	-2.88985	-2.27377	1.01891	0.312778	1
RN7SL285P	1.70549	-1.3374	1.01819	0.312948	1
AC093627.1	1.48915	-1.10506	1.01812	0.312965	1
CPOX	-0.136075	5.56742	1.01785	0.31303	1
AP3S1	0.122294	6.14937	1.01741	0.313135	1
ANXA2P1	0.282737	2.76187	1.01719	0.313187	1
AL513365.1	-2.80312	-2.25003	1.01708	0.313213	1
SRP14P4	-2.89193	-2.28322	1.01706	0.313217	1
ANGPTL2	-2.89193	-2.28322	1.01706	0.313217	1
CFAP97D2	-2.89193	-2.28322	1.01706	0.313217	1
AC025917.1	-2.89193	-2.28322	1.01706	0.313217	1
SAMD14	-2.89193	-2.28322	1.01706	0.313217	1
AC023090.1	-2.89193	-2.28322	1.01706	0.313217	1
U62317.3	-2.89193	-2.28322	1.01706	0.313217	1
BACH1-IT3	-2.89193	-2.28322	1.01706	0.313217	1
KDM5C	-0.133751	5.68135	1.01702	0.313226	1
AC044840.1	-2.80687	-2.25105	1.01683	0.313272	1
AL645998.1	-2.56678	-2.1727	1.0167	0.313303	1
KRT18P2	-2.22319	-2.07473	1.01669	0.313305	1
SNORA9B	2.49738	-2.07893	1.01669	0.313306	1
AC013714.1	2.62805	-2.29287	1.01655	0.313338	1
AC099328.1	-2.46227	-2.13269	1.01647	0.313359	1
CDC42EP4	-0.130356	5.85004	1.01636	0.313385	1
HNRNPA1P51	-2.53532	-2.16341	1.0162	0.313421	1
ZNF37BP	-0.196769	4.00303	1.01607	0.313452	1
AC084757.2	-2.40721	-2.11807	1.01597	0.313476	1
PRDM4	0.142716	5.19654	1.01594	0.313484	1
AC024451.3	-2.87568	-2.27216	1.01594	0.313485	1
AC027281.2	-2.87568	-2.27216	1.01594	0.313485	1
TRPV5	-2.38354	-2.11498	1.01585	0.313506	1
BAMBI	0.233633	3.31682	1.01576	0.313527	1
SMAD3	-0.13497	5.61046	1.01576	0.313527	1
TRPC4AP	0.108865	7.5719	1.01575	0.313529	1
MSANTD3-TMEFF1	-2.85257	-2.26208	1.01574	0.313532	1
CTF1	-0.609893	1.16197	1.01563	0.313558	1
NPIPB4	0.383717	1.9725	1.0156	0.313565	1
AL583808.1	-2.74599	-2.23742	1.01551	0.313587	1
CSAG1	-2.38256	-2.11169	1.01533	0.31363	1
LGMNP1	-2.54251	-2.16921	1.01523	0.313654	1
CEP295	-0.240039	3.33624	1.01513	0.313677	1
MRPS26	0.11177	7.12698	1.01497	0.313716	1
AL645730.1	-2.9454	-2.33443	1.0149	0.313732	1
RN7SL861P	-2.9454	-2.33443	1.0149	0.313732	1
SYNPR	-2.9454	-2.33443	1.0149	0.313732	1
CRB2	-2.9454	-2.33443	1.0149	0.313732	1
AC026462.4	-2.9454	-2.33443	1.0149	0.313732	1
SP4	-0.41928	1.90716	1.01489	0.313735	1
AC092135.3	-2.34168	-2.10623	1.01488	0.313737	1
ERBB2	-0.131782	5.77854	1.01451	0.313825	1
FAM24B	0.560474	1.15356	1.01431	0.313874	1
POLR3H	0.121562	6.17999	1.01415	0.313912	1
EML2-AS1	2.18715	-1.81036	1.01394	0.31396	1
LINC00911	-2.92367	-2.31954	1.01383	0.313986	1
DNASE2	0.131657	5.65358	1.01373	0.314011	1
APPBP2	0.161262	4.69037	1.01372	0.314012	1
AC231657.2	-2.5233	-2.16172	1.01366	0.314028	1
ATG4C	0.213154	3.63588	1.01362	0.314036	1
HIGD1A	0.114638	6.71445	1.01316	0.314147	1
LINC00881	-2.32807	-2.10533	1.01314	0.314152	1
AC125494.1	-2.58629	-2.18718	1.01306	0.314172	1
AC020728.1	-2.70654	-2.2291	1.01303	0.314177	1
GSPT2	-2.87656	-2.28404	1.01296	0.314194	1
RPL32P26	-2.87656	-2.28404	1.01296	0.314194	1
VSIG10L2	-2.57545	-2.17899	1.01275	0.314244	1
WNT11	-2.75866	-1.72401	1.01271	0.314256	1
AL139415.1	-2.67418	-2.21733	1.0126	0.31428	1
CAP2P1	-2.4758	-2.14314	1.01242	0.314325	1
CORO7	-0.319326	2.56938	1.0123	0.314353	1
LINC02870	-1.56489	-0.795469	1.01228	0.314356	1
PHLPP2	-0.238449	3.34571	1.01227	0.314359	1
LINC00431	-2.70404	-1.72512	1.01225	0.314364	1
CAMKK1	-0.198618	3.97262	1.01219	0.314379	1
ZNF197-AS1	2.11973	-1.75702	1.01218	0.314382	1
AC018442.2	-2.00905	-2.00759	1.01175	0.314483	1
AC023906.5	-0.870532	0.372169	1.01167	0.314503	1
CELSR2	-0.29324	2.76887	1.01164	0.314511	1
RNU7-84P	1.64374	-1.27478	1.01154	0.314533	1
PPM1D	0.203783	3.79019	1.01139	0.31457	1
INPP4A	0.198125	3.88182	1.01118	0.314621	1
CUEDC1	-0.182306	4.26171	1.01107	0.314647	1
IMPDH1P5	1.03855	-0.318752	1.01092	0.314684	1
LINC00235	-1.57697	-0.817502	1.0108	0.31471	1
FRMPD4	2.6888	-2.05527	1.01076	0.31472	1
PLA2G2A	-2.88546	-2.2995	1.01076	0.314722	1
RPS3AP22	-2.88546	-2.2995	1.01076	0.314722	1
LINC00364	-2.88546	-2.2995	1.01076	0.314722	1
IGHVIII-76-1	-2.88546	-2.2995	1.01076	0.314722	1
CYP4F35P	-2.88546	-2.2995	1.01076	0.314722	1
POGLUT2	0.187123	4.0804	1.0107	0.314734	1
AL157400.2	2.61205	-2.36876	1.01068	0.31474	1
CDIPTOSP	-1.74704	-1.85859	1.01035	0.314819	1
OSTC	0.112906	6.92989	1.01034	0.314821	1
AC007685.2	-2.85318	-2.26576	1.01032	0.314826	1
AL359317.2	-2.63171	-2.20729	1.01028	0.314836	1
AC024075.1	-2.45271	-1.60585	1.0102	0.314856	1
PTGES3L	-2.31954	-2.09996	1.01019	0.314857	1
C19orf71	-1.7183	-0.989755	1.01014	0.314869	1
CLYBL	0.427965	1.73525	1.01008	0.314884	1
OR7E162P	-2.86487	-2.28466	1.00985	0.31494	1
AC087071.1	-2.86487	-2.28466	1.00985	0.31494	1
OR7E25P	-2.86487	-2.28466	1.00985	0.31494	1
AC008894.1	-2.86487	-2.28466	1.00985	0.31494	1
AC005682.2	-2.37386	-2.11678	1.00979	0.314954	1
MRPS18C	-0.16607	4.65385	1.00973	0.314967	1
BCL10	-0.154865	4.94074	1.00971	0.314973	1
AL445307.1	-2.79165	-2.25383	1.00968	0.31498	1
AC093677.2	1.10556	-0.460307	1.00937	0.315053	1
PHLDA2	-0.114129	7.00076	1.00937	0.315054	1
LINC00535	-2.68074	-2.22281	1.00936	0.315056	1
U62317.4	-2.67746	-2.22416	1.00935	0.315059	1
AC005091.1	-2.6278	-2.20891	1.00929	0.315073	1
NCKAP5L	-0.210445	3.77451	1.00917	0.315103	1
KRBOX4	-0.227739	3.51061	1.00897	0.31515	1
SLC52A1	2.61646	-2.24577	1.00874	0.315205	1
AL390071.1	-1.76583	-1.91482	1.00856	0.315248	1
MIR4265	-2.71179	-2.23437	1.0085	0.315262	1
AC068768.1	-2.70638	-2.22554	1.00839	0.315289	1
AC127502.2	0.540164	1.21379	1.00823	0.315328	1
AP002748.6	-2.62574	-2.20901	1.00818	0.31534	1
SMPD2	-0.157844	4.86175	1.00808	0.315364	1
ACTG1P1	1.37688	-0.950259	1.008	0.315382	1
ABCD3	-0.123185	6.18672	1.00796	0.315391	1
BCO1	-2.77681	-2.25214	1.0079	0.315406	1
RALBP1P1	-2.67882	-2.22614	1.00756	0.315488	1
AC055855.3	-2.82483	-2.26315	1.00746	0.315513	1
NCOA6	-0.153936	4.95991	1.00741	0.315524	1
CLDN20	-2.526	-2.17553	1.00703	0.315616	1
C1RL	-0.163041	4.73412	1.00652	0.315739	1
ENTPD1	0.609826	0.941331	1.0065	0.315742	1
AL031119.1	-2.5699	-2.19331	1.00646	0.315753	1
ATP11A-AS1	-2.36474	-1.54256	1.00643	0.315759	1
GLYATL1P2	1.03876	-0.319952	1.00623	0.315808	1
HOMER2	0.231474	3.32673	1.00602	0.315857	1
FTH1P12	-0.15521	4.9175	1.00586	0.315897	1
DAZAP1	-0.114508	6.93521	1.00562	0.315955	1
FBXO7	0.113054	6.87044	1.00561	0.315957	1
INHA	-1.28135	-0.430097	1.00554	0.315974	1
EXOC2	0.141656	5.20488	1.00553	0.315976	1
DTWD2	0.358104	2.1315	1.00551	0.315981	1
ATP5MGL	-0.861372	0.407646	1.00543	0.316	1
YBX1P10	0.138548	5.29989	1.0052	0.316055	1
R3HDM1	0.132979	5.55178	1.00491	0.316126	1
SNORA38	-2.67995	-2.22708	1.00475	0.316163	1
JHY	0.333887	2.33261	1.00462	0.316195	1
TIE1	-2.73781	-2.24588	1.00455	0.316213	1
UFM1	0.134509	5.46887	1.00449	0.316226	1
RN7SL336P	-2.59684	-2.20094	1.00448	0.316228	1
DDX11-AS1	0.678809	0.678185	1.00443	0.31624	1
DGCR6L	0.125673	5.933	1.00428	0.316277	1
RAB11B	0.11062	7.21071	1.00421	0.316295	1
AL138885.4	2.60592	-2.36867	1.00417	0.316303	1
AC025442.2	-1.78882	-1.05808	1.00383	0.316386	1
PROS2P	-2.82511	-2.26709	1.00382	0.316388	1
CTNNA3	-2.65566	-2.22461	1.00376	0.316403	1
AC024293.1	-0.29304	2.75985	1.00368	0.316421	1
ENTPD6	0.110823	7.18263	1.00368	0.316422	1
ZNF304	-0.302785	2.68914	1.00359	0.316444	1
CCT8	0.104489	8.81332	1.00347	0.316471	1
SIL1	0.117819	6.35314	1.00334	0.316504	1
AC012555.1	-2.84534	-2.28979	1.00322	0.316533	1
SNORA11	-2.58147	-2.19595	1.0031	0.316561	1
AC091057.2	-0.929456	0.24503	1.00308	0.316566	1
C3orf33	0.847444	0.151201	1.00301	0.316582	1
AL139385.1	0.941969	-0.0896629	1.00291	0.316607	1
AC021269.3	-2.72921	-2.23781	1.00287	0.316618	1
FBXL18	-0.171666	4.5155	1.00277	0.316642	1
MIR3659HG	-2.72875	-2.24548	1.00266	0.316667	1
RNU7-123P	-2.72875	-2.24548	1.00266	0.316667	1
COL15A1	-2.72875	-2.24548	1.00266	0.316667	1
AC019226.2	-2.33604	-2.11213	1.00248	0.316711	1
CCNJL	0.18925	4.02122	1.00247	0.316714	1
WLS	-0.147213	5.13471	1.00245	0.316719	1
MSANTD1	-2.76951	-2.25524	1.00241	0.316728	1
FOXF2	-0.313542	2.60576	1.00221	0.316776	1
GNAT2	-0.709327	0.807397	1.00217	0.316787	1
AL136038.7	-1.76189	-1.04018	1.00181	0.316872	1
RNU6-824P	-2.82213	-2.26743	1.00177	0.316883	1
POLR2C	0.117225	6.38203	1.00167	0.316907	1
FAM201B	-2.79947	-2.26266	1.00167	0.316908	1
BOLL	2.29149	-1.90022	1.00141	0.316969	1
SF3B3	0.107576	7.72794	1.00133	0.31699	1
AL354836.1	-0.696917	0.848813	1.00124	0.317011	1
AL132989.1	-0.827143	0.475282	1.00055	0.317176	1
G2E3-AS1	-2.47464	-2.16284	1.00044	0.317204	1
AC026410.1	-2.8491	-2.30331	1.0004	0.317213	1
BX276092.7	-2.83048	-2.28773	1.00026	0.317249	1
SUV39H1	0.14102	5.21597	1.0002	0.317263	1
SLAIN2	0.146897	5.05024	1.00011	0.317285	1
SNORD91B	-2.56955	-2.20102	1.0001	0.317286	1
SYNRG	0.195382	3.91303	1.00001	0.317308	1
AC024580.2	-2.52567	-2.18351	0.999758	0.317369	1
EP400	-0.153469	4.96222	0.999733	0.317375	1
AC020915.3	0.685889	0.651443	0.999421	0.317451	1
RAD17	0.170475	4.42681	0.999228	0.317497	1
AC090192.1	-2.82512	-2.28682	0.999228	0.317497	1
AC087311.1	-2.82512	-2.28682	0.999228	0.317497	1
MIR7851	-2.82512	-2.28682	0.999228	0.317497	1
AL031658.1	-2.82512	-2.28682	0.999228	0.317497	1
CHRND	-2.40203	-2.131	0.999134	0.31752	1
AVPR2	-2.83162	-2.292	0.999069	0.317536	1
ZNF654	-0.227331	3.48857	0.998973	0.317559	1
AL732314.6	-2.77408	-2.25883	0.998835	0.317593	1
GSDME	0.14642	5.05763	0.998743	0.317615	1
DNMT1	0.111467	7.04872	0.998682	0.31763	1
AL357054.2	2.43172	-1.98321	0.998348	0.317711	1
AL049629.1	-2.56073	-2.19962	0.998331	0.317715	1
AC015712.7	2.48754	-1.99229	0.998299	0.317722	1
MIPEPP1	-2.7527	-2.25209	0.998212	0.317744	1
KCNJ6	-2.71712	-2.24692	0.998059	0.317781	1
AC091607.2	-1.06353	-0.0455095	0.998003	0.317794	1
GLYR1	0.123054	6.05167	0.997692	0.31787	1
PLCH2	1.0501	-0.36681	0.99768	0.317873	1
RN7SL659P	-2.84929	-2.31144	0.997201	0.317989	1
AL162253.1	-2.71329	-2.24684	0.997157	0.317999	1
VEPH1	0.687777	0.64684	0.997096	0.318014	1
AC073343.2	-2.09546	-2.04978	0.997047	0.318026	1
KRTCAP2P1	-1.24703	-0.398298	0.996823	0.318081	1
AC027288.1	-2.55133	-2.19859	0.996487	0.318162	1
AP005403.1	-1.29356	-0.466181	0.996487	0.318162	1
GUSBP16	-2.65805	-2.23092	0.996402	0.318183	1
SBNO2	-0.127051	5.95748	0.995995	0.318281	1
MRAP	-2.56101	-2.19582	0.99565	0.318365	1
RNU6-610P	2.68325	-2.2639	0.995535	0.318393	1
EPHA1-AS1	-2.63386	-2.22639	0.99542	0.318421	1
TSPAN31	-0.18117	4.25431	0.995233	0.318467	1
AC106738.2	-2.79933	-2.27746	0.995124	0.318493	1
PRKAB1	0.175222	4.28386	0.995105	0.318498	1
AC103858.3	-2.71917	-2.24493	0.995006	0.318522	1
CNOT2	0.126614	5.84631	0.994952	0.318535	1
NOS2P3	-2.79765	-2.27666	0.994925	0.318542	1
AC011471.2	-2.79717	-2.27694	0.99477	0.318579	1
AL357140.2	-2.10746	-1.32377	0.994532	0.318637	1
AL590413.1	-2.34092	-2.11852	0.994486	0.318648	1
ERP27	-2.58318	-2.20899	0.994356	0.31868	1
NUP50	0.116843	6.37628	0.99427	0.318701	1
SLC26A3	2.77091	-2.23585	0.994168	0.318726	1
RNU6-26P	1.21811	-0.694252	0.99407	0.31875	1
CT45A11P	-2.55601	-2.19832	0.993961	0.318776	1
SEC63P1	-1.76463	-1.05273	0.993944	0.31878	1
LTN1	-0.159887	4.7817	0.99371	0.318837	1
PCDHGA7	-1.04101	-0.0186801	0.993576	0.31887	1
LINC00630	-0.378526	2.12058	0.993409	0.318911	1
RYK	-0.137327	5.42527	0.993323	0.318932	1
PGRMC2	-0.156752	4.86762	0.993279	0.318942	1
AC022239.1	1.36325	-0.948126	0.993197	0.318962	1
CCN3	-0.343355	2.35833	0.992873	0.319041	1
NUFIP1	-0.200416	3.90804	0.992758	0.319069	1
PLRG1	0.118006	6.3057	0.992568	0.319115	1
CCNL2	0.112101	6.90429	0.992305	0.31918	1
AL121759.1	-2.73156	-2.25484	0.99218	0.31921	1
SERTAD1	-0.136241	5.4791	0.992152	0.319217	1
RUVBL1	0.10971	7.24067	0.992124	0.319224	1
UBE2E1-AS1	-2.48007	-2.17668	0.991981	0.319259	1
AP001646.2	-2.41713	-2.14517	0.991977	0.31926	1
TMEM71	-2.13261	-1.34702	0.991791	0.319305	1
KMT2E	0.135025	5.39405	0.991722	0.319322	1
AC068580.4	-2.41108	-1.5385	0.991625	0.319346	1
SCARNA5	-2.09812	-2.05964	0.991476	0.319382	1
MIR4794	-2.79698	-2.28914	0.991429	0.319393	1
CDC37L1	0.207033	3.68952	0.991425	0.319394	1
AL590006.1	-2.69064	-2.24447	0.991386	0.319404	1
AC019080.2	-2.85423	-2.33777	0.991087	0.319477	1
AC019288.1	-2.65874	-2.23731	0.991023	0.319492	1
NYX	-2.69505	-2.24844	0.990688	0.319574	1
ITPKB-IT1	-2.77204	-2.26834	0.99059	0.319598	1
AL035670.1	-2.47508	-2.17517	0.990452	0.319632	1
NPM1P22	-2.66801	-2.24192	0.990433	0.319637	1
CDC42EP3	-0.121417	6.22062	0.990301	0.319669	1
LTB	-2.26807	-2.1049	0.990223	0.319688	1
RPARP-AS1	-0.226082	3.48252	0.990182	0.319698	1
AC103739.3	-2.70806	-2.24504	0.990034	0.319734	1
REV1	0.164931	4.54124	0.990034	0.319734	1
AC020558.1	-2.80825	-2.30473	0.989734	0.319807	1
IGHEP2	-1.38291	-0.591968	0.98958	0.319845	1
AP003467.1	-2.80227	-2.29753	0.989524	0.319859	1
HES7	-0.262263	3.00565	0.989456	0.319875	1
LINC02383	-2.6647	-2.24223	0.989235	0.319929	1
C4orf17	-2.6647	-2.24223	0.989235	0.319929	1
ANKRD63	-2.80579	-2.30487	0.989109	0.31996	1
ZNF347	-2.38013	-2.1366	0.989068	0.31997	1
AC097376.3	-0.364926	2.20513	0.989014	0.319984	1
HNRNPF	-0.105053	8.9441	0.988915	0.320008	1
HDAC2	0.106919	7.71629	0.988428	0.320127	1
BEST4	1.48058	-1.11154	0.988077	0.320213	1
AC013403.2	-2.51857	-2.19241	0.987911	0.320253	1
ZBTB8B	-2.58167	-2.2144	0.987864	0.320265	1
AC091167.7	-2.30776	-2.11618	0.987849	0.320269	1
CISD2	0.125552	5.88094	0.987849	0.320269	1
CRTC3-AS1	-2.07634	-2.04684	0.987843	0.32027	1
KIAA0319L	0.130703	5.61611	0.987731	0.320298	1
ALPP	-1.48888	-0.730528	0.987629	0.320323	1
KIF1A	-2.38003	-2.13896	0.987603	0.320329	1
LINC00920	-1.21967	-0.35744	0.987468	0.320362	1
PRKAR2B-AS1	-2.38299	-2.1305	0.987422	0.320373	1
AL606468.1	-1.75299	-1.04797	0.987201	0.320427	1
YPEL5	-0.162962	4.69127	0.98719	0.32043	1
AC006504.1	1.09485	-0.45413	0.987136	0.320443	1
CROCC	0.362839	2.09378	0.987129	0.320445	1
AC244230.2	-2.74546	-2.2574	0.987129	0.320445	1
SH3GLB1	0.119826	6.18774	0.987108	0.32045	1
AC022440.1	-2.75394	-2.26544	0.986982	0.320481	1
TMEM234	0.213482	3.57533	0.986893	0.320503	1
BTBD16	2.2743	-2.22612	0.98671	0.320548	1
LINC00598	-0.65591	0.9578	0.986408	0.320622	1
MAP3K11	-0.125153	6.02173	0.986368	0.320632	1
ARVCF	-0.74603	0.680128	0.986252	0.32066	1
AC018931.1	-2.80242	-2.30976	0.986156	0.320684	1
KLF17	-1.80542	-1.08443	0.986137	0.320688	1
EBLN1	-2.56154	-2.21193	0.986131	0.32069	1
AC040160.2	-2.35377	-2.12701	0.98598	0.320727	1
GNRH2	-2.77622	-2.28721	0.985872	0.320753	1
AC008708.2	-2.71422	-2.25741	0.98585	0.320759	1
FCGR1A	-2.57651	-2.21325	0.985747	0.320784	1
AC100847.1	-2.17791	-2.08952	0.98572	0.320791	1
KRT18P65	1.73362	-1.40561	0.98568	0.3208	1
FASTKD2	-0.124072	6.0636	0.985635	0.320812	1
CCK	-2.65474	-2.24318	0.98563	0.320813	1
RN7SKP110	-2.65474	-2.24318	0.98563	0.320813	1
CARD11	-2.65474	-2.24318	0.98563	0.320813	1
POC1B-GALNT4	1.8634	-1.53668	0.985576	0.320826	1
RAB5C	0.11967	6.1901	0.985427	0.320863	1
MVD	-0.113496	6.91179	0.985375	0.320875	1
AGPAT1	0.122855	6.02375	0.985303	0.320893	1
AC005332.6	0.383733	1.9473	0.985271	0.320901	1
MAPK6P6	-2.38302	-2.13436	0.985167	0.320926	1
LINC01449	-2.6828	-2.25057	0.985164	0.320927	1
ZMYND11	0.132887	5.48411	0.985162	0.320928	1
AL513185.3	-2.68004	-2.24722	0.985147	0.320931	1
METTL15P1	1.01417	-0.298498	0.984897	0.320993	1
ANKRD62	-2.53967	-2.20508	0.984728	0.321034	1
AL357143.1	-2.77469	-2.2924	0.984715	0.321038	1
FAM3B	-2.74569	-2.25972	0.984706	0.32104	1
ADAM28	-2.202	-2.09496	0.984392	0.321117	1
AC026369.1	-2.71064	-2.25806	0.984195	0.321165	1
SNX5	-0.109591	7.44306	0.984031	0.321206	1
AC005264.1	-2.0314	-1.2696	0.983849	0.32125	1
PHF5GP	-2.831	-2.34167	0.983798	0.321263	1
CXCL3	-0.134317	5.52631	0.983746	0.321276	1
GAPDHP35	1.13985	-0.555499	0.983739	0.321278	1
LINC02580	2.63265	-2.27612	0.983695	0.321288	1
RPL29P24	-2.60841	-2.23046	0.983675	0.321293	1
RHOQ	-0.346059	2.32948	0.983652	0.321299	1
DHX8	-0.133805	5.5588	0.983613	0.321309	1
CBY1	0.190716	3.96695	0.983405	0.32136	1
NSMF	-0.120526	6.25036	0.983363	0.32137	1
BTBD7	-0.14601	5.12511	0.9833	0.321385	1
ILVBL	0.120975	6.11565	0.983211	0.321407	1
AC026474.1	-2.75316	-2.26922	0.983086	0.321438	1
RELT	-0.271993	2.91263	0.98304	0.32145	1
AC007685.1	-2.40476	-2.15608	0.982973	0.321466	1
AC134504.1	-2.7802	-2.30457	0.982863	0.321493	1
GFAP	-2.75264	-2.27985	0.982691	0.321535	1
GATA2-AS1	-0.552113	1.31854	0.982674	0.32154	1
XIAP-AS1	-2.67245	-2.25045	0.98264	0.321548	1
ST6GALNAC6	-2.6735	-2.249	0.982572	0.321565	1
PANK2	0.146328	5.02927	0.982362	0.321616	1
ANXA2	0.100408	11.9012	0.982341	0.321622	1
ZNF300	0.192255	3.93062	0.982339	0.321622	1
HULC	0.704896	0.571703	0.982284	0.321636	1
AC022217.4	-3.06899	-1.85227	0.982229	0.321649	1
AL096840.3	-2.55625	-2.21728	0.982203	0.321656	1
AL022329.1	-2.56719	-2.21685	0.981728	0.321773	1
CYP20A1	-0.173775	4.41026	0.981631	0.321796	1
SH3D19	0.156945	4.73203	0.981624	0.321798	1
MAP2K4	0.134331	5.39594	0.981605	0.321803	1
TRIM5	0.158491	4.70146	0.98152	0.321824	1
AC074367.2	-2.19238	-2.0948	0.981414	0.32185	1
AC008534.1	-2.746	-2.26287	0.981377	0.321859	1
AC092431.2	-2.36851	-2.13828	0.981274	0.321885	1
AP002851.1	-1.11232	-0.164549	0.981265	0.321887	1
RPS27AP2	-2.34043	-2.12623	0.981175	0.321909	1
MCMBP	0.109797	7.14522	0.981084	0.321931	1
SOWAHA	1.98144	-1.68107	0.98099	0.321954	1
TONSL-AS1	-2.66838	-2.25104	0.980946	0.321965	1
AC009088.1	-2.68006	-2.25142	0.980858	0.321987	1
RNU6-433P	-2.61842	-2.23779	0.980852	0.321989	1
AC097460.1	-1.97082	-2.02536	0.980725	0.32202	1
MANEA-DT	-1.36822	-0.583251	0.980649	0.322039	1
GLRX2	-0.143493	5.18163	0.980421	0.322095	1
RPL7P12	-2.39519	-2.15513	0.980353	0.322112	1
ZNF791	0.187903	4.01918	0.980318	0.32212	1
ZNF462	-0.165925	4.60512	0.980076	0.32218	1
AC016575.1	-2.75325	-2.28271	0.980064	0.322183	1
LIPK	-2.73347	-2.27109	0.979845	0.322237	1
LINC01550	0.967383	-0.174084	0.979834	0.32224	1
AC090213.1	-1.34805	-0.555756	0.979693	0.322275	1
AL357079.2	-2.12816	-2.07522	0.979616	0.322294	1
CNNM3-DT	-2.18477	-2.0901	0.979532	0.322314	1
AL513174.1	-2.02744	-2.04787	0.97947	0.32233	1
ATP6V0A2	0.163054	4.57101	0.979445	0.322336	1
AC006946.2	-1.28777	-0.471861	0.979426	0.322341	1
BCL3	0.121958	6.04812	0.979238	0.322387	1
CD164	0.106952	7.56103	0.979177	0.322402	1
ACTL7A	2.62009	-2.16501	0.979085	0.322425	1
ENKD1	-0.357157	2.25526	0.97899	0.322448	1
AC091180.5	-2.69372	-2.2589	0.978929	0.322463	1
FAM111A-DT	0.357529	2.10559	0.978926	0.322464	1
GRIK1	-1.29749	-0.493011	0.97886	0.322481	1
AC025884.3	-2.7755	-2.31218	0.978814	0.322492	1
RNU6-450P	-2.73036	-2.26704	0.978726	0.322513	1
SART3	0.14073	5.18312	0.978487	0.322573	1
AL158216.1	-2.72185	-2.26723	0.978389	0.322597	1
AL354983.1	-2.72185	-2.26723	0.978389	0.322597	1
RN7SKP203	-2.72185	-2.26723	0.978389	0.322597	1
AC024361.1	-2.72185	-2.26723	0.978389	0.322597	1
MIR4754	-2.72185	-2.26723	0.978389	0.322597	1
Z82244.1	-2.72185	-2.26723	0.978389	0.322597	1
FCHSD1	-0.190585	4.04705	0.97838	0.322599	1
AC064836.1	-2.74542	-2.28605	0.978311	0.322616	1
ATP6V1G1	0.11419	6.51097	0.978242	0.322633	1
ATF2	0.138517	5.24036	0.978199	0.322644	1
LINC01431	1.99546	-1.71722	0.978196	0.322645	1
CTR9	0.123561	5.95809	0.977964	0.322702	1
AC107375.1	-0.977635	0.100363	0.977929	0.322711	1
AL133352.1	-2.76759	-1.77209	0.977919	0.322713	1
TLN2	0.336429	2.27317	0.977811	0.32274	1
DCUN1D5	-0.116189	6.47829	0.977727	0.322761	1
DIAPH3-AS1	1.70257	-1.3805	0.977711	0.322765	1
AC012150.1	-2.63551	-2.24326	0.977706	0.322766	1
PSMC1P9	-1.65495	-0.944439	0.977705	0.322766	1
BRCC3P1	1.33101	-0.903946	0.977645	0.322781	1
AL357140.4	-2.71888	-2.26745	0.977575	0.322798	1
HNRNPA1P56	-2.63312	-2.24481	0.977551	0.322804	1
RNU2-42P	-2.69246	-2.2598	0.97753	0.322809	1
AC026688.1	-2.35449	-2.12749	0.977466	0.322825	1
MSRB1	0.131158	5.54957	0.977389	0.322844	1
DHX30	0.108229	7.35043	0.97722	0.322886	1
MT-TW	-2.56933	-2.22273	0.977196	0.322892	1
IQCC	0.365389	2.03495	0.977192	0.322893	1
SIN3B	-0.141368	5.23986	0.977186	0.322894	1
PCDH7	0.258747	2.94323	0.977139	0.322906	1
PDIA2	-2.72828	-2.27125	0.976935	0.322957	1
RN7SL825P	-2.53181	-2.21497	0.976928	0.322958	1
S100A5	-1.49699	-0.750263	0.976624	0.323034	1
CHCHD3P3	-1.67081	-0.972193	0.976379	0.323094	1
AC023095.1	-2.50862	-2.20691	0.976184	0.323143	1
AL133255.1	-2.38676	-2.16064	0.975857	0.323224	1
NOTCH4	-1.53973	-0.812276	0.975689	0.323265	1
MIR572	-2.65281	-2.25218	0.975682	0.323267	1
RPRML	-2.65281	-2.25218	0.975682	0.323267	1
AOAH	-2.71895	-2.26795	0.975585	0.323291	1
AC130462.2	-2.71836	-2.26484	0.97552	0.323307	1
PGGT1BP2	-2.73922	-2.29382	0.975481	0.323317	1
CD177	-2.75339	-2.30312	0.975429	0.32333	1
AL160408.5	-2.71091	-2.26803	0.975395	0.323338	1
RCN1P1	-2.71091	-2.26803	0.975395	0.323338	1
LINC01007	-2.71091	-2.26803	0.975395	0.323338	1
AC125494.2	-2.71091	-2.26803	0.975395	0.323338	1
MIR6859-3	-2.71091	-2.26803	0.975395	0.323338	1
CLEC19A	-2.71091	-2.26803	0.975395	0.323338	1
AC006213.1	-2.3831	-1.56726	0.975214	0.323383	1
AL031428.2	-2.76913	-2.32144	0.975142	0.323401	1
DMRTA2	-2.76913	-2.32144	0.975142	0.323401	1
LINC02607	-2.76913	-2.32144	0.975142	0.323401	1
AC010480.1	-2.76913	-2.32144	0.975142	0.323401	1
CD6	-2.76913	-2.32144	0.975142	0.323401	1
SPATA20P1	-2.46723	-2.19494	0.974858	0.323472	1
MROH2A	-2.42138	-2.15876	0.974421	0.32358	1
ZBTB18	-0.820724	0.457809	0.974266	0.323618	1
SNORD83A	0.900694	-0.0103797	0.974249	0.323623	1
ISCU	0.123023	5.97249	0.974204	0.323634	1
PANK3	-0.128105	5.81124	0.974179	0.32364	1
MRPS31	-0.163261	4.64813	0.974151	0.323647	1
INTS3	-0.12527	5.96361	0.973988	0.323688	1
DRC3	-1.13824	-0.224627	0.973968	0.323693	1
SSPN	-2.70952	-2.26096	0.973961	0.323694	1
LINC01090	-2.47667	-2.20045	0.973802	0.323734	1
AC068282.2	-2.74547	-2.30606	0.97373	0.323752	1
MIR302C	-2.74547	-2.30606	0.97373	0.323752	1
MIR378D2HG	-2.74547	-2.30606	0.97373	0.323752	1
AC005722.1	-2.74547	-2.30606	0.97373	0.323752	1
AC022795.1	-2.74547	-2.30606	0.97373	0.323752	1
AC007292.3	-2.74547	-2.30606	0.97373	0.323752	1
RABL6	-0.124705	6.0006	0.973397	0.323834	1
PPHLN1	-0.127547	5.84218	0.973397	0.323834	1
TREH	-2.00956	-2.05006	0.97336	0.323844	1
SCARB2	0.111279	6.86897	0.973111	0.323905	1
RNU4-89P	-2.66742	-2.25736	0.972999	0.323933	1
PPIAP70	-2.21803	-2.1082	0.972947	0.323946	1
SLC38A6	-0.219973	3.55245	0.972885	0.323962	1
AL139089.1	-0.818326	0.469726	0.972853	0.32397	1
LINC00939	-2.71837	-2.26519	0.972717	0.324004	1
RNU6-1011P	2.12986	-1.83691	0.972665	0.324017	1
TERF1P7	-2.6014	-1.71358	0.972585	0.324036	1
PRKX-AS1	-2.36692	-2.15418	0.972552	0.324044	1
AC011466.3	-2.72107	-2.28672	0.972465	0.324066	1
POLR2I	-0.161678	4.69139	0.972388	0.324085	1
ACY1	0.79336	0.288154	0.972377	0.324088	1
AC002378.1	-2.30846	-2.12173	0.972283	0.324111	1
DCLRE1B	0.150318	4.89999	0.972272	0.324114	1
RPS29P14	-2.64322	-2.25305	0.972253	0.324119	1
MPZL2	0.192931	3.89866	0.972156	0.324143	1
CPSF4L	-2.4655	-2.19334	0.972151	0.324144	1
CHD7	0.162502	4.57282	0.972094	0.324159	1
MED12	0.206944	3.66877	0.971976	0.324188	1
HRCT1	-0.184714	4.15144	0.97195	0.324194	1
MCF2L	-2.68457	-2.26303	0.971753	0.324243	1
Z99758.1	-2.73797	-2.30642	0.971741	0.324246	1
HM13-AS1	-1.89772	-1.99824	0.971724	0.324251	1
RNF151	-2.29514	-2.12479	0.971667	0.324265	1
RN7SL370P	-2.32601	-2.12729	0.97159	0.324284	1
GNAS-AS1	-1.06312	-0.0760486	0.97151	0.324304	1
KCNJ12	-2.40879	-2.17665	0.971445	0.32432	1
UBA7	0.213278	3.56557	0.971432	0.324323	1
RAP2C-AS1	0.779995	0.322423	0.971325	0.32435	1
MBNL2	0.148598	4.93528	0.971307	0.324354	1
PET100	0.312702	2.45541	0.971299	0.324356	1
AC004241.4	-2.71898	-2.28751	0.971216	0.324377	1
RHOT1P1	-2.72461	-2.2955	0.971215	0.324377	1
RN7SKP150	-2.72218	-2.29398	0.971178	0.324387	1
RLF	0.203976	3.70886	0.971071	0.324413	1
ROBO2	-2.75352	-2.32206	0.971052	0.324418	1
AC022494.1	-2.75352	-2.32206	0.971052	0.324418	1
RNU6-853P	-2.75352	-2.32206	0.971052	0.324418	1
LMNB1-DT	-2.75352	-2.32206	0.971052	0.324418	1
AC119396.1	-2.75352	-2.32206	0.971052	0.324418	1
AL158032.1	-2.67103	-2.26093	0.970832	0.324473	1
AC091946.2	-2.71849	-2.28448	0.970759	0.324491	1
MTND2P26	-2.5771	-2.23053	0.970751	0.324493	1
RPL13P5	-0.80183	0.497107	0.970568	0.324539	1
GUSBP4	-2.70738	-2.28323	0.970289	0.324608	1
H2BC3	-2.39155	-2.17033	0.970112	0.324652	1
LGALS2	1.7982	-1.48272	0.970076	0.324661	1
DEFB126	-2.63708	-2.25374	0.969914	0.324702	1
FCGR1CP	-2.73044	-2.30679	0.969743	0.324744	1
AL590490.1	-2.73044	-2.30679	0.969743	0.324744	1
MIR3137	-2.73044	-2.30679	0.969743	0.324744	1
AC024032.2	-2.73044	-2.30679	0.969743	0.324744	1
ACKR4P1	-2.73044	-2.30679	0.969743	0.324744	1
AC006042.3	-2.73044	-2.30679	0.969743	0.324744	1
AC027644.2	-2.73044	-2.30679	0.969743	0.324744	1
KRT8P17	-2.73044	-2.30679	0.969743	0.324744	1
CDH5	-2.73044	-2.30679	0.969743	0.324744	1
AC011499.1	-2.73044	-2.30679	0.969743	0.324744	1
SAMD11P1	-2.49308	-2.20604	0.969686	0.324758	1
AC023043.2	-2.03753	-1.2871	0.969582	0.324784	1
RET	-2.52827	-2.21661	0.969439	0.32482	1
RPS17P2	-2.41946	-2.18014	0.969401	0.32483	1
AC092683.1	1.23495	-0.747559	0.969375	0.324836	1
ODF2-AS1	-2.20139	-2.10515	0.969329	0.324848	1
AC025370.2	-1.0751	-0.098095	0.969269	0.324863	1
TMEM120B	-0.200205	3.8812	0.969226	0.324873	1
FAM102B	0.504746	1.34458	0.968996	0.324931	1
MRPL15P1	-2.56734	-2.23149	0.968806	0.324978	1
AC007220.2	-2.33996	-2.14596	0.96851	0.325052	1
ATG9B	-2.60798	-2.24626	0.968434	0.325071	1
PIP4K2B	0.140091	5.18066	0.968254	0.325116	1
AL023584.2	-2.43387	-2.19033	0.968147	0.325143	1
AC007621.1	-2.53141	-2.225	0.968112	0.325151	1
AC112184.1	1.91788	-1.59992	0.968053	0.325166	1
AL360169.3	-2.23732	-2.11539	0.968015	0.325176	1
CTBP1-AS	1.30344	-0.871242	0.967976	0.325186	1
PHF24	-2.72331	-2.30714	0.96785	0.325217	1
RNASEK	-0.403845	1.93267	0.967664	0.325263	1
SLC3A2	0.101823	9.37242	0.967519	0.3253	1
AC243919.2	-2.54817	-2.2309	0.967316	0.32535	1
CRIP1	-2.72045	-2.30728	0.967091	0.325407	1
LY6K	-0.109783	7.27401	0.967058	0.325415	1
ANKRD36C	-0.180196	4.2168	0.96694	0.325445	1
RN7SL672P	2.35084	-2.05989	0.966894	0.325456	1
AC093225.1	-2.71902	-2.30735	0.96671	0.325502	1
STRA8	-2.71902	-2.30735	0.96671	0.325502	1
ZFYVE9P1	-2.71902	-2.30735	0.96671	0.325502	1
TEX53	-2.71902	-2.30735	0.96671	0.325502	1
AC004241.2	-2.71902	-2.30735	0.96671	0.325502	1
PLA2G4E	-2.71902	-2.30735	0.96671	0.325502	1
AC111170.3	-2.71902	-2.30735	0.96671	0.325502	1
LMNA	-0.102809	9.67558	0.966488	0.325558	1
AC009303.2	-2.51421	-2.22073	0.96641	0.325577	1
ABO	-2.62678	-2.25456	0.966367	0.325588	1
CYB5R4	0.157884	4.67891	0.966236	0.325621	1
CTCF	0.13273	5.42285	0.966211	0.325627	1
TMEM38A	0.46662	1.50511	0.966161	0.32564	1
AC104350.1	-2.48461	-2.21048	0.966125	0.325649	1
AL359715.1	1.17559	-0.638714	0.966065	0.325663	1
SLC35E1P1	-2.28475	-2.12382	0.966065	0.325664	1
AC000089.1	0.435496	1.64113	0.966037	0.32567	1
DEFB109D	-2.49936	-2.21744	0.965785	0.325734	1
AC024559.1	-2.34981	-2.15573	0.965411	0.325827	1
LIPI	-2.39217	-2.17868	0.965161	0.32589	1
NGRN	0.155046	4.7557	0.965151	0.325893	1
ETV6	-0.209152	3.71108	0.964928	0.325948	1
RHEBP2	0.230451	3.27315	0.964895	0.325957	1
RWDD2A	0.367674	2.01708	0.964887	0.325959	1
AC010319.3	-2.6888	-2.28581	0.964787	0.325984	1
AL512656.2	2.02334	-1.76376	0.964662	0.326015	1
PDZD4	-2.68185	-2.27734	0.964623	0.326025	1
GNG10	-0.887595	0.289313	0.964454	0.326067	1
RAB39B	-2.40206	-2.17279	0.964412	0.326078	1
AC072022.2	-1.37141	-0.605684	0.964356	0.326092	1
NRIP1	-0.132909	5.53821	0.964327	0.326099	1
ALDH3B1	-0.122441	6.09447	0.964237	0.326122	1
PARD6A	-0.646767	0.962383	0.964041	0.326171	1
C9orf78	0.12122	6.03311	0.963779	0.326237	1
AL132765.1	-2.56741	-2.23761	0.963184	0.326386	1
AC091152.2	-2.43411	-2.19145	0.963146	0.326395	1
SLC39A3	0.12869	5.62697	0.963106	0.326406	1
AC079385.2	2.40647	-2.0194	0.963093	0.326409	1
DOCK9	0.255111	2.94641	0.962976	0.326438	1
RPS27AP6	-2.42225	-2.19285	0.962958	0.326443	1
VNN1	-0.314487	2.53458	0.962849	0.32647	1
SLC44A4	-2.34972	-2.15977	0.962806	0.326481	1
NDUFB4P3	-2.47417	-2.21119	0.962612	0.32653	1
RNY1P13	-2.68052	-2.28662	0.962453	0.32657	1
AQP11	-0.70572	0.76714	0.962362	0.326592	1
LINC00844	-2.66399	-2.27212	0.962354	0.326594	1
AC067904.2	1.02655	-0.343994	0.961999	0.326684	1
ABHD11	0.156574	4.71342	0.961981	0.326688	1
AC095060.1	-2.32625	-2.14886	0.961953	0.326695	1
AL732292.1	-2.71872	-2.32346	0.961923	0.326703	1
AC097480.1	-2.71872	-2.32346	0.961923	0.326703	1
PVRIG	-2.71872	-2.32346	0.961923	0.326703	1
AK6P2	-2.71872	-2.32346	0.961923	0.326703	1
SSR1P2	-2.71872	-2.32346	0.961923	0.326703	1
AGGF1P10	-2.71872	-2.32346	0.961923	0.326703	1
AL121895.1	-2.71872	-2.32346	0.961923	0.326703	1
AC011491.3	-2.71872	-2.32346	0.961923	0.326703	1
IGBP1P3	-2.44973	-2.20073	0.961585	0.326788	1
METTL3	0.120504	6.05763	0.961555	0.326795	1
SEC14L2	-0.113106	6.772	0.961552	0.326796	1
PFN1	0.100494	10.1494	0.961533	0.326801	1
HSD17B7P2	1.15267	-0.605745	0.961473	0.326816	1
SAMM50	-0.119233	6.24595	0.961454	0.326821	1
AC015712.2	0.505699	1.32812	0.961166	0.326893	1
AC092670.1	0.413747	1.75614	0.960904	0.326959	1
TACSTD2	-0.13066	5.64449	0.96086	0.32697	1
VGLL3	-0.30165	2.63203	0.960853	0.326972	1
ZNF641	-0.386253	2.01053	0.960733	0.327002	1
ATP5F1C	-0.106093	7.97605	0.960566	0.327044	1
ZNF792	-0.66817	0.891779	0.960427	0.327079	1
MRGBP	0.122075	5.97415	0.9604	0.327086	1
LINC00607	-2.11133	-1.4517	0.960259	0.327122	1
GALNS	0.153018	4.81178	0.959896	0.327213	1
NAA60	-0.12264	6.06083	0.959859	0.327223	1
UBE3A	0.120457	6.05892	0.959611	0.327285	1
TST	-0.195905	3.92763	0.959321	0.327358	1
AL031009.1	1.47133	-1.13209	0.959265	0.327372	1
STK4	0.138779	5.19098	0.959085	0.327418	1
WNT3A	-2.60612	-2.25642	0.959031	0.327431	1
C11orf52	-2.42631	-2.19851	0.959021	0.327434	1
FLCN	-0.234836	3.30507	0.958953	0.327451	1
AC011503.2	-2.47404	-2.21598	0.958623	0.327534	1
PIGP	-0.170451	4.43782	0.95862	0.327535	1
FARSA	0.107898	7.24612	0.958513	0.327562	1
SRA1	0.119056	6.13555	0.958284	0.32762	1
NR6A1	0.389872	1.87174	0.958244	0.32763	1
PARP3	-0.183386	4.14568	0.958131	0.327658	1
AP002884.3	-2.63231	-2.26348	0.958102	0.327665	1
AC092079.1	-2.63231	-2.26348	0.958102	0.327665	1
H2BC17	-1.97299	-1.24529	0.958068	0.327674	1
MRO	-2.65102	-2.27532	0.95806	0.327676	1
HIP1	-0.159654	4.70957	0.95797	0.327699	1
AC129492.2	2.29577	-2.30383	0.957967	0.3277	1
RABEP1	0.133549	5.34977	0.957946	0.327705	1
LGMN	0.145365	5.01022	0.957833	0.327733	1
FAM183BP	1.95187	-1.67168	0.957827	0.327735	1
ISCA1P2	-2.03534	-2.06956	0.95776	0.327752	1
NCF2	-0.893862	0.254279	0.957751	0.327754	1
AL121769.1	-1.10156	-0.178785	0.957727	0.32776	1
WSB1	0.113614	6.43886	0.957698	0.327768	1
HMGN3	0.122502	5.93908	0.95759	0.327795	1
HIGD1AP18	-2.3974	-2.18365	0.95757	0.3278	1
ANKRD20A11P	-1.52638	-0.811615	0.957526	0.327811	1
AC068279.2	-2.74823	-2.36038	0.957384	0.327847	1
AC110992.1	-2.74823	-2.36038	0.957384	0.327847	1
AC109481.2	-2.74823	-2.36038	0.957384	0.327847	1
AC007613.2	-2.74823	-2.36038	0.957384	0.327847	1
AC015813.4	-2.74823	-2.36038	0.957384	0.327847	1
CPXM1	-2.74823	-2.36038	0.957384	0.327847	1
Z97055.1	-2.74823	-2.36038	0.957384	0.327847	1
LINC02598	-2.68913	-2.31254	0.957376	0.327849	1
TYRO3	-0.149202	4.98952	0.957041	0.327933	1
SELENOK	0.152082	4.82156	0.956985	0.327948	1
AC011492.1	-2.39084	-2.18867	0.956973	0.327951	1
AC009974.2	-2.29994	-2.14529	0.956743	0.328009	1
AL669983.1	0.605477	0.897613	0.956725	0.328013	1
ATP1B1P1	1.57089	-1.24492	0.95641	0.328093	1
KRT18P57	-2.68017	-2.30927	0.956385	0.328099	1
DCAF4L2	-2.68017	-2.30927	0.956385	0.328099	1
MIR4670	-2.68017	-2.30927	0.956385	0.328099	1
AL138895.2	-2.68017	-2.30927	0.956385	0.328099	1
GPRACR	-2.68017	-2.30927	0.956385	0.328099	1
OPALIN	-2.68017	-2.30927	0.956385	0.328099	1
LINC02176	-2.68017	-2.30927	0.956385	0.328099	1
NOX1	1.2777	-0.835549	0.956327	0.328114	1
RN7SL745P	-2.47563	-2.22138	0.956319	0.328116	1
EIF1AX	-0.112892	6.74033	0.95603	0.328189	1
KIF5C	1.6561	-1.35119	0.955761	0.328257	1
FTH1P7	-0.130202	5.645	0.955435	0.32834	1
AC246787.1	-0.308287	2.58137	0.955338	0.328364	1
CCNL1	-0.13992	5.22784	0.955334	0.328365	1
ENTPD8	-2.52939	-2.23896	0.955324	0.328368	1
GDPD5	-0.163302	4.61561	0.955118	0.32842	1
NUP58	-0.120335	6.1615	0.955048	0.328438	1
ABCA4	-2.58211	-2.25036	0.954906	0.328474	1
AC002542.6	-2.28654	-2.14178	0.95468	0.328531	1
FAM199X	0.146812	4.95886	0.95458	0.328556	1
FBXL14	-0.42513	1.80844	0.954533	0.328568	1
HYDIN	-2.62558	-2.26513	0.954489	0.328579	1
AC092674.1	-2.39745	-2.18815	0.954379	0.328607	1
STARD13-IT1	-2.55642	-2.24388	0.954319	0.328622	1
CBX1	0.108644	7.09268	0.954117	0.328674	1
LINC02701	-2.23637	-2.12401	0.953792	0.328756	1
PLEKHG4B	-2.70971	-2.34215	0.953764	0.328763	1
GEMIN5	0.121766	5.96817	0.953425	0.328849	1
SMCO1	-2.65782	-2.29939	0.953278	0.328886	1
ATL1	-0.291098	2.70798	0.953157	0.328917	1
AC010894.4	-2.58938	-2.25787	0.95315	0.328919	1
AC009075.1	-2.51877	-2.2345	0.952827	0.329001	1
LINC01004	-1.19709	-0.353095	0.952565	0.329067	1
FP671120.7	-2.52528	-2.23918	0.952464	0.329093	1
AC108022.2	-2.44719	-2.21131	0.952374	0.329116	1
RNU6-150P	-2.6809	-2.3251	0.951945	0.329225	1
PTGDR2	-2.33689	-2.16564	0.951906	0.329235	1
ANKRD26P4	-2.47454	-2.22322	0.951576	0.329318	1
LAMP3	0.74839	0.396106	0.95141	0.329361	1
AC092447.9	-1.90507	-2.03389	0.951312	0.329386	1
GMCL1	0.147877	4.91724	0.95074	0.329531	1
TRMU	0.124415	5.80953	0.950641	0.329556	1
MANEAL	0.163081	4.50841	0.950538	0.329582	1
EAF1-AS1	-1.95059	-2.04433	0.949858	0.329755	1
TMPRSS15	-2.69438	-2.34296	0.949609	0.329819	1
AL034548.2	2.77025	-2.2753	0.949599	0.329821	1
SNRPEP6	-2.64373	-2.30008	0.949543	0.329836	1
CDR2	0.143521	5.04027	0.949503	0.329846	1
OVCH1-AS1	0.683622	0.599997	0.949494	0.329848	1
CCNE2	0.192204	3.8809	0.949415	0.329868	1
RN7SL505P	-2.27815	-2.14635	0.949405	0.329871	1
IL17RD	-0.997725	0.0282023	0.949337	0.329888	1
RGS7	1.22251	-0.73719	0.949259	0.329908	1
DNAJC19	0.127221	5.65623	0.949085	0.329952	1
GRAMD1C	0.57752	1.00245	0.948926	0.329993	1
NEPRO	-0.152277	4.87199	0.94879	0.330028	1
MIR4530	-1.83841	-2.00527	0.948469	0.330109	1
A1CF	-2.33922	-2.1768	0.948446	0.330115	1
AL365318.1	-2.40097	-2.20267	0.94823	0.33017	1
BMS1P9	-2.37294	-2.18694	0.948117	0.330199	1
AC092803.2	-2.71183	-2.36126	0.948065	0.330212	1
PROX1-AS1	-2.71183	-2.36126	0.948065	0.330212	1
PRSS38	-2.71183	-2.36126	0.948065	0.330212	1
AC005041.3	-2.71183	-2.36126	0.948065	0.330212	1
CR381670.1	-2.71183	-2.36126	0.948065	0.330212	1
RPS17P5	1.34679	-0.967697	0.947889	0.330257	1
SDHD	0.108881	7.00469	0.947824	0.330274	1
BOK	-0.142528	5.15094	0.947822	0.330274	1
ZNF44	0.358993	2.04978	0.947583	0.330335	1
CLDN2	-2.32715	-2.16975	0.947566	0.33034	1
BAX	0.113974	6.38378	0.947499	0.330357	1
FGFR1	0.164192	4.47792	0.947423	0.330376	1
AC025884.2	-2.6005	-2.2672	0.947394	0.330383	1
RNU6-986P	-2.59912	-2.26623	0.947341	0.330397	1
AC007016.1	-2.59912	-2.26623	0.947341	0.330397	1
SPINK13	-2.59912	-2.26623	0.947341	0.330397	1
AP001266.2	-2.59912	-2.26623	0.947341	0.330397	1
AC006927.1	-2.59912	-2.26623	0.947341	0.330397	1
AL139035.2	-2.59912	-2.26623	0.947341	0.330397	1
AC139149.1	-2.59912	-2.26623	0.947341	0.330397	1
TMEM269	-2.58184	-1.68999	0.94726	0.330418	1
PNMA1	0.120107	6.03688	0.947104	0.330458	1
LCE1B	-2.13554	-2.10677	0.9471	0.330458	1
MIR181A2HG	0.901809	-0.0394647	0.947054	0.33047	1
C17orf100	-1.04654	-0.0873966	0.94653	0.330604	1
FGF11	-2.61941	-2.28919	0.946338	0.330653	1
RN7SL443P	-2.29676	-2.1642	0.94603	0.330732	1
RNY4P17	-2.63012	-2.30099	0.94587	0.330773	1
FAM76B	0.189683	3.91246	0.945859	0.330776	1
ALDH3B2	-2.54726	-2.25356	0.945859	0.330776	1
PTGFR	-0.260221	2.97142	0.945827	0.330784	1
AC008985.1	-2.60388	-2.27701	0.945749	0.330804	1
AC110771.1	2.08853	-1.7624	0.945743	0.330805	1
MEF2C	-2.60219	-2.27645	0.945494	0.330869	1
HDDC3	-0.278668	2.80995	0.945443	0.330882	1
TPTE2P1	-2.17789	-2.11186	0.945215	0.33094	1
GPR89B	-0.216269	3.57414	0.945073	0.330976	1
PIK3R3	-0.287847	2.73052	0.945048	0.330983	1
LINC01792	-2.56654	-2.25994	0.945038	0.330985	1
LY6G6C	-2.56654	-2.25994	0.945038	0.330985	1
TMEM130	-2.56654	-2.25994	0.945038	0.330985	1
CTAG2	-2.56654	-2.25994	0.945038	0.330985	1
MIR6745	-2.56654	-2.25994	0.945038	0.330985	1
LINC00837	-2.56654	-2.25994	0.945038	0.330985	1
NRXN3	-2.56654	-2.25994	0.945038	0.330985	1
PTPRT	-2.56654	-2.25994	0.945038	0.330985	1
LINC02478	-2.61605	-2.29064	0.945011	0.330992	1
UBR2	-0.160232	4.66952	0.944964	0.331005	1
UBE2Q2P2	-0.483043	1.55934	0.944928	0.331014	1
ABT1P1	-2.59668	-2.2705	0.944869	0.331029	1
AARSD1	-0.570781	1.20792	0.944765	0.331055	1
HMGN3-AS1	-0.439678	1.73497	0.944726	0.331065	1
AL136982.1	-2.37121	-2.19764	0.944687	0.331075	1
CSNK1A1	-0.105951	7.75267	0.944602	0.331097	1
LINC01093	-1.14402	-0.264781	0.944591	0.3311	1
ZNF32-AS1	-2.38632	-2.2007	0.944567	0.331106	1
AL133485.2	-1.88435	-2.01724	0.944544	0.331112	1
PIP4P1	0.130944	5.44217	0.944472	0.33113	1
ZEB1-AS1	-0.471332	1.58542	0.944462	0.331133	1
DGKG	0.67229	0.625949	0.944394	0.33115	1
ESRRA	-0.112598	6.70194	0.944326	0.331168	1
NBPF14	0.245944	3.03241	0.944313	0.331171	1
FAM225A	1.22455	-0.752404	0.944201	0.3312	1
SERPINA3	-1.1696	-0.323949	0.944105	0.331224	1
AL031280.1	-2.6073	-2.28696	0.944067	0.331234	1
MIR597	-2.6073	-2.28696	0.944067	0.331234	1
MIR548AO	-2.6073	-2.28696	0.944067	0.331234	1
RPS3AP36	-2.6073	-2.28696	0.944067	0.331234	1
DDX18P3	-2.61914	-2.29419	0.943887	0.33128	1
AKR1B15	-2.2357	-2.13571	0.943831	0.331295	1
GPR1	-0.246259	3.11283	0.943687	0.331331	1
AC087683.3	-2.38363	-2.19745	0.943607	0.331352	1
KDM5B	-0.1239	5.93116	0.943566	0.331362	1
CDK2AP2P2	-2.60044	-2.28097	0.943517	0.331375	1
CCNYL5	-2.60409	-2.28718	0.943193	0.331458	1
NFKBIL1	-0.203874	3.76593	0.942613	0.331607	1
COX6B2	-2.60194	-2.28733	0.942609	0.331608	1
AC022098.3	-2.58197	-2.26768	0.942589	0.331613	1
FTH1P2	-0.129495	5.64109	0.942436	0.331652	1
PKM	0.0983371	11.9463	0.942195	0.331714	1
RPS3AP53	-2.44328	-2.22249	0.942129	0.331731	1
CCDC115	0.160154	4.56673	0.941876	0.331796	1
BTD	-0.15115	4.90431	0.941786	0.331819	1
AL445423.1	-2.62791	-2.29748	0.941695	0.331842	1
LINC02288	-1.95216	-1.25066	0.941294	0.331945	1
B3GALT6	0.135313	5.25985	0.941285	0.331947	1
ZNF444	-0.20337	3.76898	0.941253	0.331956	1
LINC01905	-2.62432	-2.31287	0.941232	0.331961	1
AC019131.1	-2.59657	-2.28769	0.941145	0.331983	1
INTS9-AS1	-2.59657	-2.28769	0.941145	0.331983	1
AP000679.1	-2.59657	-2.28769	0.941145	0.331983	1
OR8D1	-2.59657	-2.28769	0.941145	0.331983	1
SSTR5-AS1	-2.59657	-2.28769	0.941145	0.331983	1
IMMP1LP3	-2.57663	-2.26815	0.941103	0.331994	1
FAAP100	-0.130703	5.5737	0.940957	0.332032	1
AC007842.1	-2.47906	-2.23873	0.94088	0.332052	1
AL118558.4	2.30372	-2.40234	0.940741	0.332087	1
FMN1	-0.796208	0.480648	0.940533	0.332141	1
LINC00052	-2.36291	-2.19575	0.94043	0.332167	1
PLS3	0.109354	6.87155	0.940422	0.332169	1
HLA-Z	-2.32027	-2.1798	0.940412	0.332172	1
AC093627.22	-2.41256	-2.21198	0.940257	0.332212	1
AC243562.2	-2.58563	-1.7099	0.940042	0.332267	1
BCL2L13	0.114337	6.33879	0.940035	0.332269	1
RNU4-9P	-2.61223	-2.30477	0.94003	0.33227	1
ZBTB42	0.442431	1.58657	0.939986	0.332281	1
RNU6-937P	-2.5759	-2.26532	0.939827	0.332322	1
AC073348.2	-2.57159	-2.26854	0.939714	0.332351	1
RNU7-77P	2.71387	-2.13461	0.939709	0.332353	1
DMPK	-0.259269	2.99159	0.939699	0.332355	1
FAM222B	0.146022	4.95135	0.939648	0.332368	1
AL121929.4	-2.59448	-2.29077	0.939579	0.332386	1
SIRPB1	0.824048	0.158604	0.939191	0.332486	1
ERP29P1	-1.64342	-0.981746	0.93836	0.3327	1
AC103876.1	-2.63123	-2.32843	0.938236	0.332732	1
TP53I11	-0.274146	2.84035	0.938156	0.332752	1
SNHG19	-0.176969	4.21332	0.938141	0.332756	1
AL049745.1	-2.19056	-2.1232	0.938109	0.332765	1
SEZ6L2	0.857031	0.055313	0.938084	0.332771	1
METTL21A	0.175498	4.16594	0.937873	0.332825	1
AL512329.1	-2.45671	-2.23208	0.937842	0.332833	1
COQ7	0.220111	3.38316	0.937813	0.332841	1
GRK2	0.182537	4.03633	0.937777	0.33285	1
PSMD8	0.102367	8.29094	0.937686	0.332874	1
ARHGAP26	0.27948	2.69321	0.937478	0.332927	1
EPS8	0.12378	5.7976	0.937213	0.332996	1
METTL25	0.280548	2.67692	0.93707	0.333032	1
B3GALT5	-2.52933	-2.25279	0.937003	0.33305	1
ACOT8	-0.146026	5.03263	0.936722	0.333122	1
RPSAP5	2.46375	-2.13227	0.936691	0.33313	1
AKR1C7P	-1.34559	-0.595647	0.93662	0.333149	1
AC007161.1	-1.44463	-0.719893	0.936554	0.333166	1
SLC25A1P5	-2.57966	-2.28895	0.936511	0.333177	1
RPL12P2	-2.4148	-2.22202	0.936452	0.333192	1
GPRC5B	1.42552	-1.08795	0.936277	0.333237	1
AC124254.2	-2.52205	-2.25571	0.936241	0.333246	1
AC007314.1	-2.55764	-2.2697	0.935854	0.333346	1
AC124861.1	-2.55764	-2.2697	0.935854	0.333346	1
AC104435.1	-2.55764	-2.2697	0.935854	0.333346	1
AC016745.1	-1.25069	-0.46776	0.935683	0.333391	1
AC116609.1	-2.56626	-2.27909	0.935656	0.333397	1
PPP1R13L	-0.158507	4.70021	0.935642	0.333401	1
SIRT2	-0.139901	5.20121	0.935495	0.333439	1
TMEM51-AS1	-2.14572	-2.11679	0.935477	0.333444	1
CASC19	-0.130593	5.53368	0.935446	0.333452	1
ZNF839	-0.249016	3.07652	0.935377	0.333469	1
ADAMTS13	-1.40937	-0.680545	0.935335	0.33348	1
MEX3A	-0.842377	0.359531	0.935058	0.333552	1
AC096536.1	-2.39777	-2.21414	0.934873	0.3336	1
CPT2	0.160859	4.53445	0.934862	0.333603	1
PUM3	0.123961	5.78033	0.934762	0.333628	1
AC040169.1	1.03442	-0.393928	0.934359	0.333733	1
LINC01837	-2.15891	-2.121	0.934349	0.333736	1
CTSLP1	-2.56155	-2.27962	0.934308	0.333746	1
RPS3AP34	-2.58237	-2.29155	0.934222	0.333768	1
TBL2	0.123189	5.82934	0.934142	0.333789	1
AC012618.2	-1.0548	-0.114143	0.934091	0.333802	1
VRK1	0.135033	5.25319	0.933722	0.333898	1
GLDN	-2.31011	-2.17752	0.933505	0.333954	1
ABCF2	0.108128	6.99212	0.933474	0.333962	1
LSM5	-0.12612	5.77815	0.933426	0.333974	1
AGBL5	0.144328	4.98845	0.933352	0.333993	1
ABCA10	-0.640243	0.954863	0.93333	0.333999	1
CCNJ	0.199036	3.73138	0.933288	0.33401	1
RAMAC	0.219953	3.36674	0.933215	0.334029	1
SPCS2P1	-2.57853	-2.28509	0.933195	0.334034	1
SBF1	0.126388	5.66311	0.933144	0.334047	1
COX6CP14	-2.58122	-2.30347	0.932796	0.334137	1
RNA5SP475	-2.57854	-2.28706	0.932782	0.334141	1
AP002961.1	-2.1858	-2.12243	0.932713	0.334159	1
RSPRY1	0.132526	5.32735	0.932655	0.334174	1
HMGN2P17	0.661639	0.668378	0.932613	0.334185	1
HSPA12A	0.203854	3.64237	0.932517	0.33421	1
FAM223B	-2.59204	-2.3155	0.932264	0.334275	1
KIFAP3	0.126506	5.6271	0.932212	0.334289	1
ME2P1	-2.22254	-2.13558	0.932168	0.3343	1
SCN1A	-2.54386	-2.27091	0.932023	0.334338	1
FAM53C	-0.138266	5.22941	0.931879	0.334375	1
AC116366.1	-2.25506	-2.16295	0.931855	0.334381	1
AC008750.8	-2.58902	-2.31482	0.931746	0.33441	1
SEC23B	0.109416	6.7977	0.931694	0.334423	1
AC005244.1	-2.03412	-2.09047	0.931611	0.334445	1
AC092120.2	-2.40914	-2.22754	0.931507	0.334472	1
C14orf28	0.51022	1.27224	0.93127	0.334533	1
FAM83C	-2.64676	-2.36319	0.931163	0.334561	1
AC007362.1	-2.23483	-2.15761	0.930745	0.334669	1
C1QTNF4	-2.30507	-2.18928	0.930698	0.334682	1
ZNF606	-2.58242	-2.30795	0.930689	0.334684	1
RNU6-1039P	-2.4961	-2.25552	0.930587	0.33471	1
ALG13	-0.172845	4.30356	0.930411	0.334756	1
RPL29P14	1.22744	-0.778213	0.930335	0.334776	1
AC010476.2	-2.55953	-2.29233	0.930323	0.334779	1
MIR100	-2.53737	-2.27157	0.930187	0.334814	1
HMGN2P5	-0.203029	3.75648	0.930141	0.334826	1
AC106795.1	0.126344	5.631	0.930136	0.334828	1
AC007787.2	-2.27147	-2.17722	0.930049	0.33485	1
PPIAP29	-0.220343	3.47376	0.929716	0.334937	1
UFD1	0.114693	6.27914	0.92962	0.334962	1
AC103834.1	-1.77313	-1.9969	0.929552	0.334979	1
SAG	-2.58559	-2.31858	0.929451	0.335006	1
PSMC1P11	-2.58559	-2.31858	0.929451	0.335006	1
AC027682.7	-2.58559	-2.31858	0.929451	0.335006	1
RRN3P3	0.505529	1.29618	0.929034	0.335114	1
SERPINH1	-0.104459	7.94067	0.928995	0.335124	1
AC099518.6	-2.56347	-2.28703	0.928891	0.335151	1
AC008443.9	-1.92092	-2.06143	0.928871	0.335156	1
RPS26P54	1.71545	-1.46582	0.928285	0.335309	1
HSD17B14	-2.48666	-2.2501	0.928174	0.335338	1
AC005840.4	-2.17426	-2.1276	0.928166	0.33534	1
AC021739.3	-2.54832	-2.29156	0.927824	0.335429	1
KIF4B	1.63506	-1.35065	0.92782	0.33543	1
AC025518.1	-1.8928	-2.03757	0.927776	0.335442	1
FAM72A	0.218311	3.39415	0.927755	0.335447	1
GRIP2	-2.22499	-1.49223	0.927737	0.335452	1
SYN2	-2.4244	-1.67076	0.927556	0.335499	1
ETHE1	-0.126975	5.71944	0.927397	0.33554	1
MGAT2	-0.748628	0.609215	0.927357	0.335551	1
TDRD5	-0.927444	0.151379	0.927185	0.335595	1
AL021328.1	-2.39342	-2.22762	0.927181	0.335597	1
CREG2	-0.724557	0.684497	0.927127	0.335611	1
AC012066.1	-1.92921	-1.25713	0.926905	0.335669	1
TRIM10	-2.54435	-2.29164	0.926805	0.335694	1
ZSCAN5B	-2.32177	-2.19926	0.926732	0.335713	1
AC005912.1	-0.189837	3.97321	0.926707	0.33572	1
SMG1	-0.160957	4.59926	0.926657	0.335733	1
FUNDC2P2	-2.56782	-2.30954	0.9266	0.335748	1
Z99297.1	2.26224	-2.26765	0.926492	0.335776	1
AL589765.3	-2.53324	-2.28195	0.926475	0.33578	1
WDR74	-0.118994	6.13495	0.926349	0.335813	1
SEC61A2	0.214914	3.45208	0.926321	0.335821	1
AL606760.3	2.28403	-1.91457	0.926305	0.335825	1
AC083862.1	1.38557	-1.05042	0.926257	0.335837	1
RBM15B	-0.118358	6.17558	0.926138	0.335868	1
AP1S2	0.15036	4.80422	0.926117	0.335874	1
ORAI2	0.189623	3.87934	0.926116	0.335874	1
AL356108.1	-2.58248	-2.32921	0.926036	0.335895	1
KRT8P35	-2.58248	-2.32921	0.926036	0.335895	1
AC011317.1	-2.58248	-2.32921	0.926036	0.335895	1
CPN2	-2.58248	-2.32921	0.926036	0.335895	1
SNORD93	-2.58248	-2.32921	0.926036	0.335895	1
AC015743.1	-2.58248	-2.32921	0.926036	0.335895	1
AP001148.1	-2.58248	-2.32921	0.926036	0.335895	1
IZUMO2	-2.58248	-2.32921	0.926036	0.335895	1
C11orf1	-0.267536	2.87873	0.925956	0.335916	1
AL133464.1	-2.27118	-2.18331	0.92588	0.335936	1
IKZF4	-0.401313	1.90159	0.925813	0.335953	1
GLRA2	-2.30231	-2.18787	0.925795	0.335958	1
STAT5B	0.150944	4.77899	0.925774	0.335963	1
MDS2	-2.5295	-2.28172	0.925609	0.336006	1
MTATP6P19	-2.5295	-2.28172	0.925609	0.336006	1
AP000676.3	-2.5295	-2.28172	0.925609	0.336006	1
AL022100.1	-2.52989	-2.28217	0.925566	0.336018	1
AL451042.1	-1.25737	-0.483574	0.925548	0.336022	1
AC124283.4	-1.92649	-2.06213	0.925509	0.336033	1
KCNJ10	-1.77266	-2.00197	0.925382	0.336066	1
MOCS3	-0.168503	4.4049	0.92531	0.336085	1
AL035045.1	-2.57831	-2.32939	0.924936	0.336182	1
HLA-G	-1.7628	-1.10916	0.924846	0.336206	1
GPER1	-0.215274	3.54102	0.924842	0.336207	1
RASAL2	-0.170714	4.34356	0.924692	0.336246	1
AC012417.1	-2.56362	-2.30696	0.924684	0.336248	1
RMND1	-0.17429	4.25309	0.92447	0.336304	1
PNMA8A	-0.229813	3.31336	0.924025	0.33642	1
FAM76A	-0.172405	4.3028	0.923874	0.33646	1
AC018647.2	-0.308503	2.53978	0.923707	0.336504	1
FBXO28	0.131091	5.3551	0.923649	0.336519	1
IRS1	-0.199021	3.80396	0.923542	0.336547	1
AL353807.1	-2.2072	-2.1537	0.923476	0.336564	1
AC073636.1	-2.29184	-2.19561	0.923323	0.336604	1
AC034111.1	-1.97147	-1.29951	0.923088	0.336665	1
ARID4A	0.211257	3.49413	0.923047	0.336676	1
MTND5P28	-2.31055	-2.19324	0.922953	0.336701	1
AC109446.1	-2.18993	-2.14332	0.922929	0.336707	1
LILRB5	-2.53413	-2.296	0.922758	0.336752	1
AL020997.2	2.48175	-2.11699	0.922752	0.336754	1
RPL12P35	-2.29402	-2.19584	0.922701	0.336767	1
AC068473.5	-0.408164	1.8562	0.922605	0.336792	1
PSEN1	0.124004	5.7432	0.922315	0.336868	1
CRCT1	-2.56787	-2.32985	0.922174	0.336905	1
RASA2-IT1	-2.56787	-2.32985	0.922174	0.336905	1
GRM8	-2.56787	-2.32985	0.922174	0.336905	1
ITM2A	-2.56787	-2.32985	0.922174	0.336905	1
BX119904.1	-2.56787	-2.32985	0.922174	0.336905	1
RNA5SP294	-2.56787	-2.32985	0.922174	0.336905	1
AL365398.1	-2.56787	-2.32985	0.922174	0.336905	1
AC053513.1	-2.56787	-2.32985	0.922174	0.336905	1
AC009318.4	-2.56787	-2.32985	0.922174	0.336905	1
C1QTNF9	-2.56787	-2.32985	0.922174	0.336905	1
MIR4505	-2.56787	-2.32985	0.922174	0.336905	1
NOTCH1	-0.181782	4.11253	0.922172	0.336905	1
MIDEAS	0.126666	5.58616	0.921985	0.336954	1
AL513128.3	-2.55346	-2.31753	0.921952	0.336963	1
MIR26A1	2.71892	-2.27126	0.921788	0.337006	1
AC007952.6	-2.38458	-2.22909	0.921784	0.337007	1
DIO2	0.923578	-0.1309	0.921726	0.337022	1
MED4-AS1	-2.2078	-2.15422	0.921493	0.337083	1
KCNB2	-2.24892	-2.17419	0.921361	0.337118	1
LAMC3	-2.55034	-2.31308	0.921247	0.337148	1
MAL2	0.129931	5.40657	0.921154	0.337172	1
AL355483.1	-2.42118	-2.23995	0.921037	0.337203	1
ANPEP	0.097862	10.5716	0.920926	0.337232	1
RMDN2-AS1	2.27834	-1.95589	0.920744	0.33728	1
LSP1	-0.706144	0.708476	0.920733	0.337283	1
AC097103.1	-2.54689	-2.3066	0.920458	0.337355	1
PF4	-0.531206	1.33947	0.920323	0.33739	1
RPS3AP6	-0.193845	3.88829	0.920302	0.337396	1
EVA1A	-0.217244	3.49827	0.920164	0.337432	1
AC020893.2	-2.58091	-1.74441	0.920146	0.337437	1
RNU4-49P	-2.57902	-2.346	0.920055	0.337461	1
SPHKAP	-2.57902	-2.346	0.920055	0.337461	1
AC092418.2	-2.57902	-2.346	0.920055	0.337461	1
RPL7P17	-2.57902	-2.346	0.920055	0.337461	1
AC079768.1	-2.57902	-2.346	0.920055	0.337461	1
AL356317.2	-2.57902	-2.346	0.920055	0.337461	1
AC092757.3	-2.57902	-2.346	0.920055	0.337461	1
AC008938.1	-2.57902	-2.346	0.920055	0.337461	1
MAPK8IP1P1	-2.57902	-2.346	0.920055	0.337461	1
EIF4HP2	-2.35641	-2.21981	0.919934	0.337492	1
ATP6V1E1	-0.112164	6.55175	0.919895	0.337503	1
CACNA1B	-2.38738	-2.23503	0.919767	0.337536	1
GRM3-AS1	-2.52988	-2.28925	0.919736	0.337544	1
AL359915.1	-2.23411	-2.17484	0.919736	0.337544	1
CHGA	-2.51151	-2.28577	0.919733	0.337545	1
AC037479.1	-2.2341	-2.17511	0.91956	0.337591	1
SCYL3	-0.225021	3.37193	0.919418	0.337628	1
RN7SL230P	-2.55676	-2.33034	0.919237	0.337675	1
APOBEC4	-2.55676	-2.33034	0.919237	0.337675	1
MTND6P6	-2.55676	-2.33034	0.919237	0.337675	1
AC122710.2	-2.55676	-2.33034	0.919237	0.337675	1
LINC02196	-2.55676	-2.33034	0.919237	0.337675	1
AC004990.1	-2.55676	-2.33034	0.919237	0.337675	1
AC104041.1	-2.55676	-2.33034	0.919237	0.337675	1
IKZF3	-2.55676	-2.33034	0.919237	0.337675	1
RPS7P15	2.68989	-2.29796	0.919097	0.337712	1
KCTD10	0.116917	6.11386	0.918794	0.337792	1
NPL	0.443859	1.55685	0.9187	0.337816	1
PRR13P3	-1.45585	-1.79762	0.918685	0.33782	1
Z83818.2	-2.52992	-2.29436	0.918673	0.337824	1
AL157834.2	-2.55456	-2.3306	0.918575	0.337849	1
CDCA3	0.111017	6.46464	0.918542	0.337858	1
SULT1A3	-1.87437	-1.20585	0.918484	0.337873	1
AC104393.1	2.32055	-2.11728	0.918349	0.337909	1
CSNK1G2P1	-2.42823	-2.23732	0.918102	0.337974	1
AL139081.1	-2.56832	-2.32878	0.918037	0.337991	1
AC104996.2	-2.1846	-1.52376	0.917974	0.338007	1
AC006277.1	-0.926438	0.141637	0.917703	0.338079	1
CDADC1	0.249745	2.94488	0.91767	0.338088	1
AC104058.1	-2.52247	-2.30502	0.917646	0.338094	1
AC007956.1	-2.30199	-2.20656	0.917458	0.338143	1
AC068228.2	1.87369	-1.62757	0.917356	0.33817	1
GGACT	0.434701	1.60244	0.917333	0.338176	1
AC091912.3	-2.27056	-2.19562	0.917162	0.338221	1
AP000919.2	2.64303	-2.1415	0.9171	0.338238	1
AL031577.1	-2.33373	-2.21709	0.916974	0.338271	1
AC026700.1	-1.96081	-1.28237	0.916665	0.338352	1
AADACP1	-2.49697	-2.28426	0.916652	0.338356	1
AL354707.1	-2.49697	-2.28426	0.916652	0.338356	1
AMD1P1	-2.49697	-2.28426	0.916652	0.338356	1
AC079336.2	-2.49697	-2.28426	0.916652	0.338356	1
AC007431.2	-2.49697	-2.28426	0.916652	0.338356	1
AC024361.2	-2.49697	-2.28426	0.916652	0.338356	1
AL355490.1	-2.53345	-2.31886	0.916481	0.338401	1
AP000525.1	-1.16353	-0.350866	0.916396	0.338423	1
POR	-0.119999	6.04683	0.916345	0.338437	1
AC073050.1	-2.56392	-2.34653	0.916109	0.338499	1
AC093783.1	-2.56392	-2.34653	0.916109	0.338499	1
AL031123.3	-2.56392	-2.34653	0.916109	0.338499	1
MRPL48P1	-2.56392	-2.34653	0.916109	0.338499	1
RNU7-38P	-2.56392	-2.34653	0.916109	0.338499	1
LINC00427	-2.56392	-2.34653	0.916109	0.338499	1
AC012301.3	-2.56392	-2.34653	0.916109	0.338499	1
PIGFP1	1.28172	-0.895741	0.915627	0.338626	1
SEPTIN5	-2.33648	-2.21811	0.915576	0.338639	1
ZAR1	-2.34807	-2.22459	0.915461	0.33867	1
AC034114.2	-2.34807	-2.22459	0.915461	0.33867	1
NSMCE4A	0.127269	5.53299	0.91546	0.33867	1
COBL	0.423749	1.65341	0.915409	0.338683	1
RBFOX1	-2.39129	-2.23699	0.915292	0.338714	1
HNRNPA1P14	-0.692639	0.753289	0.915253	0.338724	1
MSL3	-0.157503	4.66807	0.915067	0.338774	1
NPLOC4	0.105777	7.19684	0.914635	0.338888	1
LINC02065	-1.98979	-1.29614	0.914605	0.338895	1
AC096667.1	-2.00496	-2.0979	0.914553	0.338909	1
KIAA0319	-1.89744	-1.2295	0.914538	0.338913	1
AC001226.2	-1.82662	-1.17097	0.914432	0.338941	1
RNU6-1280P	2.66027	-2.15467	0.914216	0.338998	1
NDUFC2	0.154817	4.64699	0.914087	0.339032	1
AC021127.1	-2.34931	-2.22333	0.913952	0.339068	1
ZNF609	-0.181314	4.1001	0.913847	0.339096	1
DNAI1	-2.51899	-2.31277	0.913374	0.339221	1
CECR7	0.23786	3.0661	0.913209	0.339264	1
MRPS18AP1	-1.84603	-2.04341	0.913125	0.339286	1
FKBP1AP2	-2.17332	-2.1542	0.913083	0.339298	1
AC011447.3	-2.4879	-2.28808	0.91306	0.339304	1
AC073257.2	-2.5096	-2.30885	0.913003	0.339319	1
WASHC5-AS1	-2.5096	-2.30885	0.913003	0.339319	1
NALCN-AS1	-2.53312	-2.3314	0.912971	0.339327	1
SELENOH	0.391498	1.81696	0.91291	0.339343	1
DDX43	-2.34318	-2.2198	0.912615	0.339421	1
RPL19P14	-2.54069	-2.33614	0.912525	0.339445	1
AC107373.3	-2.48199	-2.28558	0.912479	0.339457	1
SLC5A2	-2.09471	-2.11326	0.912409	0.339476	1
PERM1	-2.47305	-2.27691	0.912383	0.339483	1
SI	-2.47305	-2.27691	0.912383	0.339483	1
AC114930.1	-2.47305	-2.27691	0.912383	0.339483	1
MIR5706	-2.47305	-2.27691	0.912383	0.339483	1
AC005050.1	-2.47305	-2.27691	0.912383	0.339483	1
AP003680.1	-2.47305	-2.27691	0.912383	0.339483	1
AC019294.3	-2.47305	-2.27691	0.912383	0.339483	1
AC091133.7	-2.47305	-2.27691	0.912383	0.339483	1
KIF19	-2.47305	-2.27691	0.912383	0.339483	1
MIR1-1HG-AS1	-2.47305	-2.27691	0.912383	0.339483	1
KCNJ1	-2.53131	-2.33195	0.912304	0.339504	1
PRPF19	-0.12801	5.6026	0.912279	0.33951	1
SPATS2	-0.166197	4.43011	0.912252	0.339518	1
COBLL1	0.216467	3.3728	0.911485	0.339721	1
AC073569.3	-2.51418	-2.31425	0.911463	0.339727	1
PFDN5	-0.105498	7.43656	0.911175	0.339803	1
AC105036.1	-2.48291	-2.28761	0.911172	0.339804	1
RPL10AP3	-2.48291	-2.28761	0.911171	0.339804	1
FAM207BP	1.13494	-0.623935	0.911118	0.339818	1
AC097480.2	-2.19855	-2.17178	0.911109	0.33982	1
SINHCAFP2	-1.54267	-0.88917	0.911108	0.339821	1
EXOSC4	-0.113814	6.36864	0.91086	0.339886	1
AC073857.1	-0.47662	1.54736	0.91081	0.3399	1
APOM	-0.739261	0.591551	0.910572	0.339963	1
ZNF701	0.325932	2.26803	0.910519	0.339977	1
TSEN34	0.105833	7.1414	0.910307	0.340033	1
ITGB2	0.123144	5.75135	0.910054	0.3401	1
RPL23P4	-2.47197	-2.27635	0.910053	0.3401	1
RTL6	0.150014	4.77349	0.909995	0.340116	1
AL008727.1	-2.50108	-2.31152	0.909964	0.340124	1
DUSP8P5	0.418937	1.66515	0.909446	0.340261	1
AL358472.1	2.38382	-1.95834	0.90926	0.340311	1
AL031005.1	-2.51902	-2.33202	0.90924	0.340316	1
AC108472.1	-2.51902	-2.33202	0.90924	0.340316	1
AL132996.1	-2.51902	-2.33202	0.90924	0.340316	1
AL359535.1	-2.51902	-2.33202	0.90924	0.340316	1
SNORA2A	-2.51902	-2.33202	0.90924	0.340316	1
RNU6-659P	-2.51902	-2.33202	0.90924	0.340316	1
AL050404.1	-2.51902	-2.33202	0.90924	0.340316	1
ZRANB2	0.12352	5.71275	0.909224	0.34032	1
MKNK2	-0.106013	7.34326	0.90914	0.340343	1
AC087884.2	-2.51841	-2.3325	0.908897	0.340407	1
AC096741.1	-2.18935	-2.16714	0.908797	0.340434	1
PCDHGB6	-2.35948	-1.64981	0.908768	0.340442	1
AC108210.1	-2.47143	-2.26993	0.908618	0.340481	1
FBXL17	-0.231363	3.25687	0.908611	0.340483	1
AP1M2	0.548244	1.07069	0.908345	0.340554	1
TPTE2	-2.47243	-2.28827	0.908315	0.340562	1
CYP3A4	-2.50181	-2.31969	0.908305	0.340565	1
HADH	-0.114551	6.31576	0.9083	0.340566	1
NPIPB1P	-2.37344	-2.23819	0.908289	0.340569	1
CHKB	0.577621	0.957643	0.908238	0.340582	1
EPHA2	-0.108402	6.98244	0.908231	0.340584	1
AL365436.1	1.61846	-1.58609	0.907974	0.340653	1
MTRNR2L3	1.48125	-1.18631	0.90782	0.340694	1
ZNF782	-0.518003	1.35944	0.907729	0.340718	1
RPL12P29	2.10721	-1.84631	0.907522	0.340773	1
SELENOT	0.105803	7.11702	0.90752	0.340773	1
AC089999.2	-2.51335	-2.33323	0.907365	0.340815	1
SGIP1	-2.53028	-2.34774	0.907304	0.340831	1
LINC02270	-2.53028	-2.34774	0.907304	0.340831	1
AC007683.2	-2.53028	-2.34774	0.907304	0.340831	1
RERG-AS1	-2.53028	-2.34774	0.907304	0.340831	1
MRPL57P8	-2.53028	-2.34774	0.907304	0.340831	1
LIPC	-2.53028	-2.34774	0.907304	0.340831	1
KCNQ2	-2.53028	-2.34774	0.907304	0.340831	1
NEURL4	0.311963	2.39761	0.907301	0.340832	1
KRT8P38	-2.48279	-2.30697	0.907102	0.340884	1
IFT46	0.187564	3.89034	0.906977	0.340918	1
SCG2	1.26808	-0.880284	0.906825	0.340958	1
TRIT1	0.167903	4.27639	0.906783	0.340969	1
AC009908.1	-2.46658	-2.28314	0.906661	0.341002	1
UCK2	-0.109952	6.74412	0.906637	0.341008	1
AC009623.1	-2.46042	-2.28736	0.906508	0.341043	1
AC023906.2	-2.48525	-2.31043	0.906493	0.341047	1
ZBTB20	0.238808	3.05374	0.906319	0.341093	1
TACR2	-2.46813	-2.29692	0.90601	0.341175	1
KRT80	0.176137	4.09272	0.905945	0.341193	1
CALML6	2.51583	-2.04941	0.905543	0.3413	1
TMEM107	0.171755	4.18121	0.905519	0.341306	1
MSTO1	0.155855	4.59715	0.90549	0.341314	1
N4BP1	-0.205042	3.67874	0.905461	0.341322	1
RAB44	-2.45625	-2.28747	0.905428	0.34133	1
RAB33A	-2.45625	-2.28747	0.905428	0.34133	1
AC130462.3	-2.45625	-2.28747	0.905428	0.34133	1
AC107959.3	1.13552	-0.63793	0.905391	0.34134	1
AC118553.2	-1.57917	-0.934452	0.905249	0.341378	1
PTPRE	0.155775	4.59485	0.90515	0.341405	1
HDAC11	-0.228325	3.30073	0.905063	0.341428	1
UQCRHP2	-2.25868	-1.50025	0.904802	0.341498	1
AC009065.9	0.865626	-0.00923342	0.90457	0.341559	1
LINC00971	-2.47554	-2.30968	0.904323	0.341625	1
AC245100.7	-2.4723	-2.30763	0.904259	0.341642	1
AC110801.1	-2.4723	-2.30763	0.904259	0.341642	1
AC124862.1	-2.4723	-2.30763	0.904259	0.341642	1
RN7SL182P	-2.4723	-2.30763	0.904259	0.341642	1
AC117509.1	-2.4723	-2.30763	0.904259	0.341642	1
HLA-DOA	-2.4723	-2.30763	0.904259	0.341642	1
AL022067.1	-2.4723	-2.30763	0.904259	0.341642	1
AC004453.2	-2.4723	-2.30763	0.904259	0.341642	1
AC008758.5	-2.4723	-2.30763	0.904259	0.341642	1
TAF8	-0.170584	4.30322	0.903949	0.341725	1
C12orf57	-0.150354	4.83217	0.903838	0.341755	1
HMGN5	-0.16645	4.40966	0.903732	0.341783	1
NHLRC1	-2.46106	-2.29846	0.903703	0.341791	1
FAM107A	2.77579	-2.23544	0.903562	0.341828	1
BIRC6-AS2	1.61577	-1.33812	0.903532	0.341836	1
PRR11	-0.123908	5.78884	0.903452	0.341858	1
AC108449.2	-0.627837	0.953647	0.903393	0.341874	1
AP001412.1	0.973144	-0.290965	0.903361	0.341882	1
ANP32A	0.104476	7.28235	0.903297	0.341899	1
RCBTB2	0.228229	3.18087	0.903267	0.341907	1
TMEM116	-0.299378	2.57928	0.90321	0.341923	1
AC092802.3	-2.18911	-2.17613	0.903147	0.341939	1
LTV1	0.138959	5.06857	0.903146	0.341939	1
AC093525.9	-2.24311	-2.19345	0.903105	0.34195	1
AC002310.2	-2.24653	-2.20305	0.903099	0.341952	1
AC005332.7	-2.49725	-2.33401	0.903073	0.341959	1
KNOP1P2	2.48445	-2.01505	0.903042	0.341967	1
AP001775.1	1.92687	-1.69942	0.903018	0.341974	1
CENPI	-0.192192	3.89142	0.902971	0.341986	1
LINC01807	-2.39024	-2.25455	0.902957	0.34199	1
AL662844.3	-2.47181	-2.31106	0.902837	0.342022	1
FUOM	-0.165677	4.42284	0.902773	0.342039	1
SERPINB9P1	-2.07795	-2.12327	0.902568	0.342094	1
TNFAIP8L3	-0.170458	4.31222	0.902345	0.342154	1
AL031985.4	-2.45544	-2.29846	0.902336	0.342156	1
AKIRIN2	-0.134367	5.2825	0.902177	0.342199	1
ZNF648	-2.51059	-2.34858	0.902079	0.342225	1
AL133260.1	0.315331	2.33508	0.902048	0.342233	1
ITPKB	-0.220681	3.41725	0.901831	0.342291	1
DDAH2	0.166367	4.30596	0.901526	0.342373	1
REXO1L1P	-2.26946	-2.21647	0.901482	0.342385	1
ADAT2	0.194097	3.75501	0.901459	0.342391	1
NEUROG2	-2.3437	-2.23424	0.901126	0.34248	1
MXRA8	-1.16301	-0.349149	0.901019	0.342509	1
RPL4P6	-2.00638	-1.31381	0.900869	0.342549	1
NIPBL	-0.131461	5.37338	0.900862	0.342551	1
AC092718.7	1.59959	-1.3268	0.900861	0.342551	1
HIF1A	0.100346	8.27789	0.900662	0.342604	1
SRMP3	-2.3442	-2.23676	0.900456	0.34266	1
CLPSL2	-2.13899	-2.15116	0.900289	0.342704	1
AL109840.2	-2.19863	-2.18497	0.900286	0.342705	1
AC138230.1	-1.67941	-1.05519	0.900201	0.342728	1
KRT8P10	-2.1433	-2.16113	0.899922	0.342803	1
RSF1-IT2	-2.38611	-2.25388	0.899913	0.342805	1
SEPHS1P1	-2.41911	-2.26592	0.899572	0.342897	1
NSMCE1	-0.124758	5.72344	0.899481	0.342921	1
C6orf141	-0.230285	3.24699	0.899404	0.342942	1
PCDHGA12	-0.940794	0.0823245	0.899341	0.342959	1
RN7SL350P	-2.39833	-2.25593	0.899141	0.343012	1
RAB40AL	1.7895	-1.54881	0.898914	0.343073	1
AC006042.2	-2.18894	-2.18271	0.898897	0.343078	1
AC015923.1	-2.37356	-2.24897	0.898861	0.343087	1
USE1	-0.166361	4.40086	0.898695	0.343132	1
KRT16P1	-2.4319	-2.28961	0.898643	0.343146	1
KCTD18	-0.200684	3.74059	0.898615	0.343153	1
TMEM102	0.225925	3.21127	0.898443	0.3432	1
GK3P	-2.451	-2.30928	0.898383	0.343216	1
NANOGP6	-2.42034	-2.26376	0.898373	0.343218	1
UTP20	-0.157202	4.64339	0.898267	0.343247	1
TSC22D3	0.108506	6.6507	0.898215	0.343261	1
PRSS51	-2.38426	-2.25301	0.898084	0.343296	1
KIF5B	0.101621	7.81577	0.897989	0.343322	1
AC117394.2	-2.08223	-2.12068	0.89783	0.343364	1
LINC02290	2.22407	-2.3062	0.897797	0.343373	1
ISM2	-2.17326	-2.16994	0.897623	0.34342	1
AC009052.1	-2.39836	-2.25765	0.897543	0.343441	1
CSNK1A1L	-2.47615	-2.33536	0.897334	0.343498	1
SLC1A1	0.495752	1.31879	0.897313	0.343503	1
AC015920.1	-2.17327	-2.17052	0.897273	0.343514	1
MAP1A	-1.11034	-0.262557	0.897264	0.343516	1
LATS2	-0.163122	4.48965	0.89713	0.343552	1
AC234782.1	-2.31326	-2.23237	0.896874	0.343621	1
AL513412.1	-2.46076	-2.32335	0.896761	0.343652	1
ZDHHC3	-0.112986	6.36368	0.896672	0.343676	1
AP000646.1	-2.14278	-2.15591	0.896616	0.343691	1
AC020983.1	-2.34846	-2.24865	0.896613	0.343692	1
MIR4531	-2.42326	-2.29013	0.89631	0.343773	1
MIR4653	1.35965	-1.04593	0.896078	0.343835	1
AL357522.1	-1.96901	-2.10295	0.895947	0.343871	1
SNORD51	-2.23254	-2.20914	0.895716	0.343933	1
AC040896.1	-2.46978	-2.3306	0.895664	0.343947	1
FAM242C	-2.15539	-2.17462	0.895418	0.344013	1
RPL7P18	-2.28995	-2.23162	0.89522	0.344067	1
CA15P1	-2.48549	-2.35024	0.895157	0.344083	1
SRSF5	0.101233	7.88966	0.895146	0.344087	1
RPL6P24	-2.23249	-2.21	0.895072	0.344106	1
LIX1-AS1	-2.42911	-2.30101	0.89486	0.344164	1
LINC00926	-1.17351	-0.392639	0.89476	0.344191	1
AC021087.2	-1.73617	-1.11928	0.894473	0.344268	1
KRT8P45	0.741314	0.350041	0.894361	0.344298	1
PRKAB2	0.200231	3.63061	0.894251	0.344328	1
FTO	0.121089	5.79212	0.894248	0.344329	1
AC093512.2	-0.454038	1.62711	0.894152	0.344355	1
AP002840.2	-2.06712	-1.37346	0.893891	0.344425	1
APH1B	0.218554	3.32295	0.893848	0.344437	1
RNU4-82P	-2.43656	-2.31344	0.893281	0.34459	1
POU2F2	-2.03066	-1.43218	0.893159	0.344623	1
AC021491.4	-2.29729	-2.23477	0.892995	0.344667	1
BX322234.1	-1.58815	-0.960522	0.892961	0.344676	1
CAP1	0.100792	7.98647	0.892608	0.344772	1
AC006017.2	-2.41877	-2.30021	0.892582	0.344779	1
AL356804.1	-2.41877	-2.30021	0.892582	0.344779	1
AC109449.1	-2.37159	-2.25455	0.892535	0.344791	1
AC087163.3	-2.15571	-1.43789	0.892513	0.344797	1
AC090204.1	-1.5115	-0.883276	0.892471	0.344809	1
RBMXP1	-1.60418	-1.95889	0.892456	0.344813	1
ST6GALNAC5	1.90049	-1.64959	0.89239	0.344831	1
SERINC3	0.101446	7.77878	0.892307	0.344853	1
SIRPG	-2.29301	-2.23621	0.892263	0.344865	1
AKR1B1	-0.0990195	9.45773	0.892064	0.344919	1
RN7SL614P	-2.4313	-2.27351	0.891856	0.344975	1
SH2D3C	-2.05224	-2.12609	0.891815	0.344986	1
JARID2-AS1	-2.02318	-2.11736	0.89174	0.345006	1
KIF16B	0.182502	3.95276	0.891664	0.345027	1
ZMYND8	-0.134681	5.24485	0.891637	0.345034	1
ZBTB33	-0.220939	3.37698	0.891314	0.345121	1
SFXN3	-0.12701	5.58665	0.891147	0.345167	1
RENBP	-2.46683	-2.3241	0.890956	0.345218	1
SNORA55	-2.4197	-1.69878	0.890867	0.345242	1
AP004289.2	-2.41245	-2.30068	0.890848	0.345248	1
AL162730.1	-2.41245	-2.30068	0.890848	0.345248	1
AC068831.8	0.401412	1.72936	0.890693	0.34529	1
AL365181.3	0.680493	0.546418	0.890603	0.345314	1
CCNY	-0.12317	5.78454	0.890496	0.345343	1
C17orf67	0.390415	1.78473	0.890259	0.345407	1
ZNF805	-0.339696	2.24568	0.890251	0.345409	1
MALINC1	-0.562155	1.17827	0.890127	0.345443	1
ANP32BP1	-1.0883	-0.248537	0.890056	0.345462	1
AGBL2	1.56833	-1.30183	0.890036	0.345468	1
AL158050.1	-1.49708	-0.862518	0.889901	0.345504	1
WDR92	-0.486463	1.47402	0.889837	0.345522	1
AP000907.1	-2.18857	-2.19633	0.889775	0.345538	1
SRRM1	0.107904	6.65893	0.889755	0.345544	1
CADM2	-1.92565	-2.08707	0.889691	0.345561	1
MED30	0.160464	4.42586	0.889681	0.345564	1
ZBTB46	-1.21971	-0.466993	0.88929	0.34567	1
BTF3P8	1.72237	-1.50843	0.889192	0.345696	1
CDK14	0.164814	4.30589	0.889034	0.345739	1
AL359541.2	-2.4066	-2.30202	0.888943	0.345764	1
PTPN22	-0.509927	1.37317	0.888911	0.345773	1
NSA2P6	-2.37368	-2.25996	0.888816	0.345798	1
RPL34P6	0.846157	0.0228191	0.888602	0.345857	1
AC005180.1	-2.39521	-2.29235	0.888573	0.345864	1
FBXO8	0.192599	3.7589	0.888499	0.345884	1
AL357033.4	-2.1388	-2.17219	0.888466	0.345893	1
EFCAB10	1.72656	-1.47242	0.888367	0.34592	1
LRRC37A6P	-2.45544	-2.34363	0.888364	0.345921	1
AC100805.1	-2.4422	-2.3368	0.888356	0.345923	1
LRRC34	-2.03258	-2.12429	0.888331	0.34593	1
ZNF615	0.384243	1.81981	0.888317	0.345934	1
CLEC11A	-1.4304	-0.763017	0.888147	0.34598	1
RNU4-47P	-2.38713	-2.28307	0.887803	0.346073	1
AC000123.3	-0.69287	0.70451	0.887771	0.346082	1
NCKAP1L	-2.0741	-2.14052	0.887655	0.346114	1
C1orf53	-0.229257	3.25987	0.887528	0.346148	1
LINC01191	-2.15524	-2.18861	0.887518	0.346151	1
AC005520.5	-2.42408	-2.3238	0.887467	0.346165	1
WDR60	-0.170605	4.25977	0.887342	0.346199	1
AL445623.2	-2.32209	-1.5771	0.887253	0.346223	1
SLC9A3	-2.42562	-1.6737	0.887092	0.346266	1
MIR3145	-2.19811	-2.2044	0.88697	0.3463	1
RLN1	-2.2063	-2.20455	0.886875	0.346326	1
RADX	0.313731	2.32946	0.886862	0.346329	1
RTBDN	-2.38061	-2.27011	0.886722	0.346367	1
HNRNPA1P68	2.50381	-2.34463	0.88667	0.346381	1
AC011603.2	-2.10602	-2.16459	0.88666	0.346384	1
BLVRA	0.119864	5.83561	0.886426	0.346448	1
RUFY1	0.118668	5.89903	0.886349	0.346469	1
AC025164.2	-1.60327	-1.00033	0.88633	0.346474	1
RBPMS2	-0.701283	0.689842	0.886327	0.346475	1
FAM92A	0.141258	4.97033	0.88619	0.346512	1
AL031779.1	-2.43197	-2.30383	0.886053	0.346549	1
RAB21	0.115043	6.10422	0.885851	0.346604	1
RSPH3	-0.19649	3.78723	0.885844	0.346606	1
VDR	0.125092	5.53508	0.885765	0.346628	1
AC096719.1	-2.03355	-1.37261	0.88564	0.346662	1
RNU6-644P	-2.39336	-2.30216	0.885585	0.346677	1
AC069439.1	-2.45098	-2.35277	0.885575	0.346679	1
JAG2	-0.225272	3.31055	0.885557	0.346684	1
AL132801.1	-2.26835	-2.23612	0.885547	0.346687	1
AL021546.1	-2.40358	-2.3123	0.885511	0.346697	1
TRIP13	0.111651	6.29826	0.885505	0.346698	1
LINC02806	-2.40758	-2.31514	0.885473	0.346707	1
AC061965.2	1.39075	-1.09364	0.885457	0.346711	1
GRK3	-0.411357	1.7972	0.88544	0.346716	1
AP006216.1	-2.38443	-2.27136	0.885406	0.346725	1
HRH2	-2.43205	-2.30725	0.885389	0.34673	1
CRAT	0.145871	4.84099	0.885264	0.346764	1
AF124730.2	-2.40256	-2.31256	0.885169	0.34679	1
KCNC4	-0.732539	0.584553	0.885018	0.346831	1
AL513165.2	-2.33041	-2.25185	0.884934	0.346854	1
RRP7BP	-0.213042	3.49222	0.884545	0.34696	1
TCTN3	0.109958	6.39882	0.884455	0.346984	1
RPL7AP26	2.6008	-2.13799	0.884263	0.347037	1
NCOA7	0.12096	5.75679	0.884129	0.347073	1
CLIP1	0.133509	5.19369	0.884074	0.347088	1
AL513366.1	-2.42695	-2.33832	0.883957	0.34712	1
SPSB1	-0.21271	3.50073	0.883886	0.34714	1
GPX7	-2.38692	-2.30253	0.883849	0.34715	1
AC016894.1	-2.38692	-2.30253	0.883849	0.34715	1
MIR302A	-2.38692	-2.30253	0.883849	0.34715	1
RNY1	-2.37374	-2.26527	0.883805	0.347162	1
AL121933.1	-2.40389	-2.31704	0.883759	0.347174	1
RN7SL338P	-2.39857	-2.29891	0.883678	0.347196	1
RNA5SP399	2.40616	-2.06998	0.883633	0.347209	1
MRM1	0.165692	4.267	0.882921	0.347403	1
RPLP0	-0.0965439	11.6846	0.882777	0.347442	1
LGR4-AS1	-1.97495	-2.10629	0.882714	0.34746	1
FRG1BP	-0.296932	2.58016	0.882558	0.347502	1
PAX7	-2.37327	-2.29412	0.882503	0.347517	1
LINC01565	-2.37327	-2.29412	0.882503	0.347517	1
AP000812.2	-2.37327	-2.29412	0.882503	0.347517	1
TBPL2	-2.37327	-2.29412	0.882503	0.347517	1
PTX4	-2.37327	-2.29412	0.882503	0.347517	1
RNA5SP528	-2.37327	-2.29412	0.882503	0.347517	1
AC008752.4	-2.37327	-2.29412	0.882503	0.347517	1
RNA5SP469	-2.37327	-2.29412	0.882503	0.347517	1
FNDC10	-0.186412	3.96527	0.882332	0.347564	1
KRT8P49	-2.10385	-2.1668	0.882323	0.347566	1
PNRC2	0.108959	6.45131	0.882261	0.347583	1
LINC00467	0.202136	3.57711	0.882261	0.347583	1
AC121493.1	-2.41842	-2.33756	0.882126	0.34762	1
ENO2	0.26312	2.76362	0.882082	0.347632	1
Z99916.1	-2.18685	-2.20051	0.882075	0.347634	1
AC125807.1	-0.85257	0.273325	0.881972	0.347662	1
TIMM17B	0.116105	6.03172	0.881899	0.347682	1
PROSER2-AS1	0.990352	-0.373062	0.881843	0.347697	1
BMT2	0.224542	3.18949	0.881738	0.347726	1
AC126615.1	2.22494	-2.37433	0.881737	0.347726	1
AP001525.1	-1.49917	-1.9057	0.881275	0.347853	1
AC134682.1	1.94158	-1.71205	0.881189	0.347876	1
MT-TS1	-2.01579	-1.34738	0.881078	0.347907	1
AC025580.1	2.26697	-2.3076	0.880903	0.347954	1
RBMXL2	-2.14206	-2.19126	0.880894	0.347957	1
BIRC3	0.119911	5.80677	0.880639	0.348027	1
TUBB4A	2.46852	-2.07878	0.880628	0.34803	1
EIF3FP1	-2.37724	-2.30507	0.880536	0.348055	1
PLTP	0.845842	0.0186203	0.880493	0.348067	1
SLC25A38	-0.128215	5.46559	0.880402	0.348092	1
FSD1	1.00268	-0.389185	0.880334	0.34811	1
ZFAND4	0.281446	2.59231	0.88032	0.348114	1
AC239804.2	-2.42764	-2.35167	0.880281	0.348125	1
AC091153.2	1.92091	-1.72146	0.880216	0.348142	1
LINC02688	2.42974	-2.10319	0.879966	0.348211	1
AC010186.3	-1.10111	-0.283731	0.879824	0.34825	1
PFDN4	0.137901	5.04408	0.879503	0.348338	1
TRAPPC9	0.136207	5.09773	0.879252	0.348407	1
MTCYBP32	-2.1546	-2.20069	0.879251	0.348407	1
AC002398.1	-2.16955	-2.19729	0.879206	0.348419	1
FSIP1	-1.25823	-0.54264	0.879151	0.348434	1
KLC4	0.234342	3.06242	0.879122	0.348442	1
ARNILA	-2.35924	-2.26402	0.879026	0.348469	1
BOLA2-SMG1P6	-1.51522	-0.88925	0.878891	0.348506	1
AC119673.2	-2.17121	-2.20683	0.878805	0.348529	1
AC103923.1	-2.43685	-2.35385	0.878793	0.348532	1
AC079313.1	2.54173	-2.14514	0.878751	0.348544	1
BCAT1	-2.13687	-2.19147	0.878665	0.348568	1
RNU6-877P	-2.3468	-2.2683	0.878646	0.348573	1
C11orf98	-1.68529	-1.07634	0.87863	0.348577	1
PTP4A2P2	-2.18692	-2.2056	0.878607	0.348584	1
AC138932.3	-2.03006	-2.1342	0.878419	0.348635	1
SESN2	0.172683	4.12444	0.878339	0.348657	1
PDCL3P4	2.30369	-2.06015	0.878322	0.348662	1
LINC02653	-2.37381	-2.29408	0.878184	0.3487	1
AL591002.1	-2.34679	-2.27088	0.878146	0.34871	1
NAA20	0.103722	7.17156	0.877694	0.348834	1
SNRPGP10	0.153659	4.58778	0.877678	0.348839	1
TFDP2	0.148793	4.72841	0.877647	0.348847	1
ZNF140	0.241554	2.979	0.87746	0.348898	1
AL445222.1	-2.19545	-2.2182	0.87743	0.348906	1
AC011458.1	-2.38454	-2.31265	0.877282	0.348947	1
INCENP	-0.160287	4.50757	0.877208	0.348967	1
EYA4	-2.3289	-2.25858	0.877196	0.348971	1
DCAF16	-0.171729	4.21337	0.877172	0.348978	1
LHB	-1.87376	-2.09048	0.877003	0.349024	1
STK32A	2.09047	-1.80279	0.876953	0.349038	1
HMGB3P22	-2.39867	-2.33224	0.876949	0.349039	1
ABCC5-AS1	-2.36168	-2.30442	0.876912	0.349049	1
RNU6-301P	-2.34731	-2.28553	0.876908	0.34905	1
OR7D2	-2.39867	-2.33272	0.87685	0.349066	1
AC027020.1	-1.96741	-2.11674	0.876847	0.349067	1
AC136475.2	-0.915983	0.112306	0.876813	0.349076	1
AC007687.1	-2.38455	-2.31588	0.876634	0.349125	1
BX005266.2	1.10179	-0.605777	0.876612	0.349131	1
HLA-K	-1.56452	-0.956733	0.876608	0.349132	1
AL663070.2	-1.08332	-0.247139	0.876596	0.349136	1
PSMA4	-0.101612	7.88073	0.876588	0.349138	1
MMP11	-0.823543	0.350951	0.876364	0.349199	1
UBE2CP4	2.22523	-2.39658	0.876283	0.349222	1
AC078962.4	-2.3593	-2.30461	0.876252	0.34923	1
AC004160.1	-2.35914	-2.30459	0.876219	0.349239	1
GNA11	0.144195	4.85869	0.876145	0.34926	1
Z84492.1	-2.188	-2.21578	0.875932	0.349318	1
CNOT10	0.131786	5.22297	0.87588	0.349333	1
DOC2GP	2.3396	-1.99923	0.8758	0.349355	1
RTN4IP1	-0.215275	3.45521	0.875661	0.349393	1
CYB5B	0.105668	6.86177	0.875516	0.349433	1
AC138649.4	-2.88383	-1.87105	0.875436	0.349455	1
RP9P	-0.291314	2.60311	0.875357	0.349477	1
AL590714.1	0.990529	-0.365296	0.875119	0.349542	1
AC012313.10	-2.02982	-2.14083	0.874963	0.349585	1
AC004466.1	-2.31249	-2.25485	0.874951	0.349588	1
AC008073.3	-2.34667	-2.28827	0.874746	0.349645	1
AC025569.1	-2.3125	-2.2551	0.874731	0.349649	1
AC011416.4	-2.46879	-2.38771	0.874438	0.34973	1
TUBB4BP3	-2.46879	-2.38771	0.874438	0.34973	1
CRTAC1	-2.46879	-2.38771	0.874438	0.34973	1
AC007368.1	-2.46879	-2.38771	0.874438	0.34973	1
AC004943.3	-2.46879	-2.38771	0.874438	0.34973	1
AC021549.2	-2.46879	-2.38771	0.874438	0.34973	1
CXCL17	-2.46879	-2.38771	0.874438	0.34973	1
AC026803.1	-2.46879	-2.38771	0.874438	0.34973	1
ALG1L12P	-2.39121	-2.34037	0.874296	0.349769	1
TIMELESS	0.116346	5.98314	0.873977	0.349857	1
PRPF38B	-0.118153	5.98694	0.873779	0.349911	1
AC002401.3	-2.34493	-2.26829	0.873468	0.349997	1
AL645568.2	2.52502	-2.11534	0.873461	0.349999	1
AC005618.1	-2.14156	-2.20229	0.873385	0.35002	1
RGS20	-0.193306	3.81651	0.873282	0.350048	1
AC093166.2	-2.38645	-2.3399	0.873271	0.350051	1
C4BPB	-2.43344	-2.36786	0.873262	0.350054	1
RNA5SP295	-2.3846	-2.33367	0.873031	0.350118	1
SH2B2	-0.865098	0.238317	0.872963	0.350136	1
UBB	0.105273	6.89047	0.872952	0.350139	1
SETP22	-2.34708	-2.30547	0.87291	0.350151	1
AL365223.2	-2.34708	-2.30547	0.87291	0.350151	1
AC093582.1	-2.34708	-2.30547	0.87291	0.350151	1
SLC24A3	-2.34708	-2.30547	0.87291	0.350151	1
AC004461.1	-2.34708	-2.30547	0.87291	0.350151	1
AL355480.1	-2.39874	-2.35267	0.872725	0.350202	1
AL136379.1	-2.39874	-2.35267	0.872725	0.350202	1
RNU6-5P	-2.39874	-2.35267	0.872725	0.350202	1
ITGB5-AS1	-2.39874	-2.35267	0.872725	0.350202	1
AC011396.2	-2.39874	-2.35267	0.872725	0.350202	1
RPL7P20	-2.39874	-2.35267	0.872725	0.350202	1
AL513548.1	-2.39874	-2.35267	0.872725	0.350202	1
MTND2P5	-2.39874	-2.35267	0.872725	0.350202	1
AC087273.2	-2.39874	-2.35267	0.872725	0.350202	1
AC108860.3	-2.39874	-2.35267	0.872725	0.350202	1
AL731769.2	-2.39874	-2.35267	0.872725	0.350202	1
AL162464.2	-2.39874	-2.35267	0.872725	0.350202	1
LINC01666	-2.39874	-2.35267	0.872725	0.350202	1
AP000317.2	-2.39874	-2.35267	0.872725	0.350202	1
AC091057.5	-1.6352	-1.0352	0.872695	0.35021	1
YBX2	2.15667	-1.92302	0.872592	0.350239	1
NR2E3	-1.53028	-0.925279	0.872588	0.35024	1
RNU6-307P	-2.0314	-2.14286	0.872396	0.350293	1
SERBP1	-0.0989641	8.71115	0.872322	0.350313	1
AC138627.1	-2.0314	-2.14305	0.872301	0.350319	1
DNAJC27-AS1	0.914134	-0.187315	0.872301	0.350319	1
AC073934.1	1.97163	-1.73773	0.872274	0.350327	1
AF038458.2	-2.23102	-2.23888	0.87227	0.350328	1
ZNF66	0.634727	0.668792	0.872209	0.350344	1
AL136038.1	-2.0915	-2.18168	0.872051	0.350388	1
RNA5SP68	-2.00171	-2.12927	0.872013	0.350399	1
AC025682.1	-2.26475	-2.25045	0.871695	0.350487	1
RNA5SP260	2.47526	-2.13405	0.871548	0.350527	1
MIR5687	-2.09735	-2.16812	0.871543	0.350528	1
MIR3941	-2.07474	-2.14009	0.871424	0.350562	1
RASGRF2-AS1	-2.34127	-2.30605	0.871264	0.350606	1
SRSF3P4	-1.23414	-0.519054	0.871107	0.350649	1
LAX1	-2.34655	-2.30687	0.87105	0.350665	1
AC091685.2	-1.18978	-0.458318	0.87101	0.350676	1
NDUFA3P2	1.97854	-2.08899	0.870851	0.35072	1
AP001429.1	1.98476	-1.79465	0.870817	0.350729	1
ZNF385D	1.49455	-1.23463	0.870764	0.350744	1
KCTD9P2	-1.88194	-1.2658	0.870604	0.350788	1
IRGM	-2.0749	-2.14202	0.870512	0.350814	1
AL133215.2	-0.803532	0.375541	0.87043	0.350836	1
AC025062.1	-2.3739	-2.3335	0.870309	0.35087	1
AC244197.2	-2.08623	-2.18195	0.870238	0.350889	1
PRIM1	-0.174465	4.14685	0.870217	0.350895	1
CPEB1	-2.10311	-2.18044	0.87015	0.350914	1
AC083829.1	-2.45162	-2.38806	0.870127	0.35092	1
TENM4	0.329313	2.17202	0.86996	0.350966	1
NSD3	-0.122613	5.73109	0.869878	0.350989	1
WASH3P	-0.221143	3.3489	0.86978	0.351016	1
NPIPP1	-0.59763	1.01931	0.869643	0.351054	1
RTRAF	-0.105994	6.98349	0.869403	0.351121	1
AC023632.5	-1.87313	-2.09681	0.86926	0.35116	1
WWC2	0.141841	4.90764	0.869207	0.351175	1
RB1-DT	-2.197	-2.23095	0.869181	0.351182	1
AC016405.1	1.54831	-1.29453	0.869163	0.351187	1
AL359764.3	-2.22416	-2.23931	0.869039	0.351221	1
HTR6	-2.38465	-2.35322	0.869008	0.35123	1
MKI67P1	-2.38465	-2.35322	0.869008	0.35123	1
AP000873.3	-2.38465	-2.35322	0.869008	0.35123	1
AP003486.2	-2.38465	-2.35322	0.869008	0.35123	1
RNU4-1	-2.38465	-2.35322	0.869008	0.35123	1
AC131391.1	-2.38465	-2.35322	0.869008	0.35123	1
AL109838.1	-2.38465	-2.35322	0.869008	0.35123	1
GZMM	-2.38465	-2.35322	0.869008	0.35123	1
CYP4F2	-2.38465	-2.35322	0.869008	0.35123	1
MTND6P18	-2.04961	-2.16587	0.868866	0.351269	1
RNU6-230P	-2.19325	-2.2273	0.868812	0.351284	1
AC008735.3	-2.02939	-2.15235	0.868772	0.351295	1
WASHC2C	-0.161901	4.44161	0.868736	0.351305	1
AL353572.1	-2.34359	-2.31747	0.868705	0.351314	1
TUBG2	-0.167398	4.29912	0.868533	0.351362	1
JMJD1C	-0.15442	4.6483	0.868269	0.351435	1
MELTF-AS1	-0.635615	0.884138	0.86801	0.351507	1
LHPP	0.364285	1.92297	0.86794	0.351526	1
AC019127.1	-2.18714	-2.2207	0.867914	0.351534	1
SUN1	0.109562	6.3552	0.867897	0.351538	1
AL117350.1	2.08083	-1.84401	0.867881	0.351543	1
AC011511.1	-1.50003	-1.92514	0.867793	0.351567	1
LMTK2	-0.252518	2.94748	0.867765	0.351575	1
ACOXL	-2.19736	-2.23017	0.867759	0.351576	1
DYSF	0.74987	0.295234	0.867749	0.351579	1
GFER	0.19571	3.67075	0.867701	0.351593	1
BNIP3L	0.119541	5.78267	0.867668	0.351602	1
AGO1	-0.140199	5.03009	0.867654	0.351606	1
ELOCP19	-2.34519	-2.29908	0.867639	0.35161	1
MAPRE3-AS1	-2.36559	-2.34124	0.867601	0.35162	1
ATP6V0C	-0.190768	3.84512	0.867557	0.351632	1
CRLF1	0.760614	0.271594	0.867544	0.351636	1
AC073912.3	-2.36851	-2.34244	0.867426	0.351669	1
KDM4A-AS1	-0.37363	1.97788	0.867406	0.351674	1
RNU6-118P	-1.55062	-0.951903	0.86732	0.351698	1
TSFM	-1.81475	-1.21873	0.867286	0.351708	1
MIR8055	-1.62065	-1.98451	0.867206	0.35173	1
SLC35G5	2.46846	-2.13785	0.867085	0.351764	1
KAT8	-0.153993	4.64677	0.867078	0.351766	1
AC009731.1	-2.09311	-2.18709	0.866986	0.351791	1
LINC01361	-2.34641	-2.32725	0.866933	0.351806	1
FSIP2-AS1	-2.34641	-2.32725	0.866933	0.351806	1
AC023891.1	-2.34641	-2.32725	0.866933	0.351806	1
AC091826.2	-2.34641	-2.32725	0.866933	0.351806	1
RN7SKP64	-2.34641	-2.32725	0.866933	0.351806	1
ERVW-1	-2.34641	-2.32725	0.866933	0.351806	1
AC073314.1	-2.34641	-2.32725	0.866933	0.351806	1
U47924.3	-2.34641	-2.32725	0.866933	0.351806	1
NPIPA3	-2.34641	-2.32725	0.866933	0.351806	1
PPP1R1B	-2.34641	-2.32725	0.866933	0.351806	1
DUXAP7	-2.34641	-2.32725	0.866933	0.351806	1
YWHAE	0.0962046	9.52704	0.866768	0.351852	1
LAPTM4A-DT	-1.83503	-2.08484	0.866617	0.351893	1
AC104982.2	-3.05788	-1.91254	0.866589	0.351901	1
ITPRID2	0.139757	4.95492	0.866473	0.351934	1
BTF3P2	-2.17382	-2.21749	0.866464	0.351936	1
Z70280.1	-2.19731	-2.23182	0.866464	0.351936	1
LINC00334	-2.38403	-2.35762	0.86642	0.351948	1
CRYL1	-0.171913	4.19623	0.866328	0.351974	1
AL358780.2	-1.99527	-2.13264	0.866252	0.351995	1
AC007389.1	-2.37395	-2.35364	0.866181	0.352015	1
LINC02428	-2.37395	-2.35364	0.866181	0.352015	1
AC068533.1	-2.37395	-2.35364	0.866181	0.352015	1
LUZP2	-2.37395	-2.35364	0.866181	0.352015	1
LINC00311	-2.37395	-2.35364	0.866181	0.352015	1
AC091588.1	-2.37395	-2.35364	0.866181	0.352015	1
FXR1	-0.107096	6.78897	0.866173	0.352017	1
DHCR24	0.0974734	8.62069	0.865899	0.352093	1
DCLK1	-1.009	-0.101871	0.865889	0.352096	1
AL138927.1	-2.43429	-2.38841	0.865778	0.352127	1
DPRXP1	-2.43429	-2.38841	0.865778	0.352127	1
AC079926.1	-2.43429	-2.38841	0.865778	0.352127	1
AC006028.1	-2.43429	-2.38841	0.865778	0.352127	1
AC073174.1	-2.43429	-2.38841	0.865778	0.352127	1
AL138999.1	-2.43429	-2.38841	0.865778	0.352127	1
AC015818.9	-2.43429	-2.38841	0.865778	0.352127	1
DCDC2C	-1.89641	-2.10788	0.865544	0.352192	1
AL034405.1	-2.58456	-1.72721	0.865503	0.352203	1
RAD52	-0.220389	3.34191	0.865262	0.35227	1
BMS1P11	-2.31739	-2.30183	0.864967	0.352352	1
WDR62	0.134937	5.10498	0.86463	0.352446	1
AC068888.2	-2.29911	-2.28038	0.864612	0.352451	1
AC006023.3	-2.18812	-2.23363	0.864604	0.352454	1
AC093791.1	-2.05426	-2.15701	0.864604	0.352454	1
AC016747.2	-2.09779	-2.18047	0.86449	0.352485	1
AC004975.2	-2.33752	-2.31577	0.864454	0.352495	1
JPH3	-2.51528	-1.76129	0.864404	0.352509	1
TMLHE-AS1	-2.53684	-1.76595	0.8644	0.35251	1
PFN1P11	-2.28789	-2.27026	0.864227	0.352559	1
ETNK2	-0.115388	6.10994	0.864192	0.352568	1
AC004012.1	-2.3362	-2.32784	0.864176	0.352573	1
RNU6-1136P	-2.3362	-2.32784	0.864176	0.352573	1
AC009365.4	-2.3362	-2.32784	0.864176	0.352573	1
CHST15	-0.165156	4.34946	0.864174	0.352573	1
DHTKD1	0.120824	5.69306	0.864167	0.352575	1
LINC02776	-2.34534	-2.3171	0.864156	0.352578	1
CCDC62	2.45969	-2.34688	0.864146	0.352581	1
KLHDC7A	-2.31292	-2.27305	0.864125	0.352587	1
AC106818.2	1.57124	-1.32828	0.8641	0.352594	1
AC104771.1	-2.23048	-2.24878	0.863853	0.352663	1
DHRS12	-0.497651	1.39861	0.863818	0.352672	1
OPA1-AS1	-2.31336	-2.30816	0.863582	0.352738	1
FAM86GP	-2.31336	-2.30816	0.863582	0.352738	1
S100A11	-0.0973768	9.48568	0.863522	0.352755	1
C9	-2.00107	-2.14578	0.863513	0.352757	1
ACKR1	-0.356278	2.08574	0.863382	0.352794	1
FGF17	-2.3081	-2.28165	0.86313	0.352864	1
QTRT1	0.118958	5.79368	0.863109	0.35287	1
AC079322.1	-2.29153	-2.27811	0.863046	0.352888	1
ROS1	0.11213	6.1806	0.862668	0.352993	1
AL121790.1	-1.48773	-1.92511	0.862406	0.353066	1
VLDLR-AS1	-2.16375	-2.21922	0.862356	0.35308	1
AP4B1-AS1	-1.9409	-1.32802	0.862309	0.353093	1
CASQ1	-2.26845	-2.26216	0.862258	0.353108	1
AC144450.1	-2.31805	-2.31814	0.862138	0.353141	1
AL450023.1	-2.3078	-2.30846	0.86209	0.353154	1
DDX3X	0.100131	7.62967	0.861879	0.353213	1
PTPRH	-2.18742	-2.23473	0.861427	0.35334	1
FZD6	0.104914	6.83917	0.861425	0.35334	1
IL22RA1	0.395504	1.73134	0.861303	0.353374	1
NKAIN1	1.68488	-1.46497	0.861107	0.353429	1
AC127537.1	-1.87245	-2.10343	0.860948	0.353474	1
HMGN1	0.0991726	7.92629	0.860603	0.35357	1
AC091965.4	-2.33696	-2.34194	0.860183	0.353687	1
AC007608.4	-2.27174	-2.26584	0.860128	0.353703	1
AC090373.1	-2.3237	-2.33034	0.860082	0.353716	1
METTL2A	-0.154912	4.60649	0.860031	0.35373	1
ABCA8	-2.10133	-2.20273	0.859997	0.35374	1
AL592546.2	-1.54962	-1.96075	0.859953	0.353752	1
ZNF395	-0.179968	4.01633	0.859842	0.353783	1
LETM2	0.217448	3.2583	0.859775	0.353802	1
HMGN1P35	-1.65577	-2.02215	0.859639	0.35384	1
DGKE	-0.227078	3.22562	0.859569	0.353859	1
RNU7-41P	-2.32216	-2.33101	0.859453	0.353892	1
NOMO2	0.125753	5.40241	0.859356	0.353919	1
AC064801.1	-2.26529	-1.63073	0.859243	0.353951	1
LINC02334	-2.02162	-2.16266	0.858845	0.354062	1
VTI1A	0.169716	4.12869	0.858808	0.354073	1
RAB1A	-0.105086	7.02049	0.858674	0.35411	1
FH	-0.100504	7.89408	0.858573	0.354138	1
EBLN2	0.443528	1.48082	0.858249	0.354229	1
AC080013.1	0.714984	0.375471	0.858232	0.354234	1
AC018620.1	-2.23011	-2.25529	0.858134	0.354262	1
AL355075.4	-2.03764	-2.16718	0.85806	0.354282	1
AP003120.1	-0.591709	1.01667	0.857848	0.354342	1
SPDYE19P	-1.62754	-2.00045	0.857843	0.354343	1
TREM1	-1.75671	-1.17016	0.8578	0.354355	1
ARPC4	-0.106476	6.80963	0.857626	0.354404	1
FTCD	-2.54258	-1.77625	0.857521	0.354433	1
FO393419.2	2.58124	-2.2499	0.857432	0.354458	1
AC010536.2	-2.1699	-2.23526	0.857346	0.354482	1
TBX2-AS1	0.634101	0.66009	0.857314	0.354492	1
NFX1	0.120264	5.693	0.857313	0.354492	1
MRPS21P9	-2.0006	-2.15732	0.857288	0.354499	1
AL603832.3	-2.36024	-2.37089	0.857097	0.354552	1
RNF11P1	-2.36024	-2.37089	0.857097	0.354552	1
AC116345.1	-2.36024	-2.37089	0.857097	0.354552	1
LINC01622	-2.36024	-2.37089	0.857097	0.354552	1
RNU6-57P	-2.36024	-2.37089	0.857097	0.354552	1
RPL23AP10	-2.36024	-2.37089	0.857097	0.354552	1
GJD2	-2.36024	-2.37089	0.857097	0.354552	1
MIR186	-2.29871	-2.31896	0.857026	0.354572	1
FGD2	-2.29871	-2.31896	0.857026	0.354572	1
ZNF259P1	-2.29871	-2.31896	0.857026	0.354572	1
AL136141.1	-2.29871	-2.31896	0.857026	0.354572	1
FAM30A	-2.29871	-2.31896	0.857026	0.354572	1
CA5A	-2.29871	-2.31896	0.857026	0.354572	1
CACNG7	-2.29871	-2.31896	0.857026	0.354572	1
AL021937.1	-2.29871	-2.31896	0.857026	0.354572	1
PCBP2-OT1	1.89498	-1.69405	0.856811	0.354633	1
AC020611.2	-2.18199	-2.24012	0.856808	0.354633	1
AC106743.1	-2.16515	-2.22734	0.856797	0.354637	1
RNU6-199P	-2.28096	-2.27736	0.856787	0.354639	1
RNU7-40P	2.6325	-2.15021	0.856763	0.354646	1
AC011389.1	-2.33758	-2.35509	0.856561	0.354703	1
AL139354.1	-2.33758	-2.35509	0.856561	0.354703	1
AC100791.1	-2.33758	-2.35509	0.856561	0.354703	1
RSPH6A	-2.33758	-2.35509	0.856561	0.354703	1
MUSTN1	-2.28739	-2.30994	0.856487	0.354724	1
AC010641.2	-2.28739	-2.30994	0.856487	0.354724	1
AC010247.2	-2.28739	-2.30994	0.856487	0.354724	1
LINC02551	-2.35192	-1.6962	0.856353	0.354761	1
PPFIBP1	-0.155232	4.59016	0.856326	0.354769	1
RNU6-761P	2.50043	-2.21748	0.856315	0.354772	1
TRIM33	-0.132801	5.22522	0.856061	0.354843	1
SH3GL1P1	1.04038	-0.503573	0.856056	0.354845	1
DTNBP1	0.193526	3.68175	0.856041	0.354849	1
SNORD73B	-2.49916	-1.70236	0.855982	0.354865	1
CYCSP34	-2.15281	-2.23209	0.855962	0.354871	1
PITPNM3	-0.170207	4.20972	0.855893	0.35489	1
LBX2-AS1	-2.06711	-2.19631	0.855636	0.354963	1
AC021752.1	1.37288	-1.0995	0.855594	0.354975	1
AC116366.2	1.46303	-1.2173	0.855574	0.35498	1
GRM4	-2.15275	-2.23295	0.855285	0.355062	1
PDAP1	-0.104028	7.15321	0.855135	0.355104	1
UBOX5-AS1	-1.62294	-1.05265	0.854998	0.355142	1
AC069431.2	-2.24694	-2.26413	0.854736	0.355216	1
MIR5692C2	-2.07822	-2.19207	0.854641	0.355243	1
RNU6-658P	-2.30965	-2.33474	0.854461	0.355293	1
SORCS3	-2.32196	-2.3466	0.854457	0.355294	1
RHOQP1	-1.43316	-0.814348	0.854362	0.355321	1
AC106882.1	-2.41371	-1.71094	0.85431	0.355336	1
STRBP	0.153981	4.52947	0.854229	0.355359	1
AL133480.1	-2.28842	-2.31966	0.854214	0.355363	1
RGS22	-2.15267	-2.23437	0.854162	0.355377	1
RN7SL466P	-1.41335	-1.88885	0.854006	0.355422	1
SLC25A32	-0.305738	2.44806	0.853963	0.355434	1
STEAP4	2.18803	-2.03938	0.853862	0.355462	1
AL133412.1	-2.04908	-2.19092	0.853758	0.355491	1
AC025918.1	-2.31532	-2.3446	0.853755	0.355492	1
AC073476.1	-2.28661	-2.31308	0.853704	0.355507	1
FLRT2	-0.212895	3.43771	0.853629	0.355528	1
TUFMP1	2.09663	-1.84878	0.853584	0.35554	1
AL590128.1	-2.34581	-2.37133	0.853323	0.355614	1
AL663058.2	-2.34581	-2.37133	0.853323	0.355614	1
ANKRD36BP2	-2.34581	-2.37133	0.853323	0.355614	1
GTF2F2P1	-2.34581	-2.37133	0.853323	0.355614	1
AC108120.1	-2.34581	-2.37133	0.853323	0.355614	1
AC125612.1	-2.34581	-2.37133	0.853323	0.355614	1
OR7E33P	-2.34581	-2.37133	0.853323	0.355614	1
AC124283.5	-2.34581	-2.37133	0.853323	0.355614	1
ANKRD20A18P	-2.34581	-2.37133	0.853323	0.355614	1
MYL12A	0.0972382	8.44061	0.853314	0.355616	1
CYCSP5	-2.15143	-2.2339	0.853155	0.355661	1
AL591178.1	-2.31278	-2.33905	0.853134	0.355667	1
AC004801.6	1.73099	-1.54752	0.853087	0.35568	1
COLGALT1	0.0988291	7.89698	0.85303	0.355697	1
RIPK4	-0.124451	5.57353	0.852954	0.355718	1
AC009949.1	2.38184	-2.00617	0.852948	0.35572	1
AC087257.1	0.988616	-0.383707	0.852568	0.355827	1
RPL23AP24	2.07582	-1.88419	0.852536	0.355836	1
AC019131.2	2.02882	-1.80721	0.852393	0.355876	1
AC008467.1	-2.27887	-2.30505	0.852207	0.355929	1
IL12RB1	-1.39956	-1.8816	0.852187	0.355935	1
NIM1K	2.05138	-1.80893	0.852181	0.355936	1
AC007881.4	1.28929	-0.978147	0.852121	0.355953	1
RNU6ATAC26P	-2.3089	-2.3451	0.851963	0.355998	1
AL607035.1	-2.3089	-2.3451	0.851963	0.355998	1
AC084757.4	-2.3089	-2.3451	0.851963	0.355998	1
ST13P13	-2.27938	-2.32034	0.851723	0.356065	1
AC026436.1	-2.06055	-2.19951	0.851651	0.356086	1
XRCC6P2	0.22834	3.08209	0.851368	0.356166	1
CORO1B	-0.106342	6.77227	0.851312	0.356182	1
ZNF285B	-2.0162	-2.17688	0.851071	0.35625	1
AC104339.1	-1.20316	-1.68594	0.8509	0.356298	1
AC139530.1	0.466538	1.36664	0.850892	0.3563	1
SND1	-0.0990796	8.22029	0.850834	0.356317	1
OR2L2	-2.26593	-2.31156	0.850574	0.35639	1
RNU6-312P	-2.26593	-2.31156	0.850574	0.35639	1
PSD2-AS1	-2.26593	-2.31156	0.850574	0.35639	1
EIF4E1B	-2.26593	-2.31156	0.850574	0.35639	1
MIR3143	-2.26593	-2.31156	0.850574	0.35639	1
AL034348.1	-2.26593	-2.31156	0.850574	0.35639	1
TKTL1	-2.26593	-2.31156	0.850574	0.35639	1
GPIHBP1	-2.26593	-2.31156	0.850574	0.35639	1
AC139103.1	-2.26593	-2.31156	0.850574	0.35639	1
MYBPC3	-2.26593	-2.31156	0.850574	0.35639	1
CMKLR1	-2.26593	-2.31156	0.850574	0.35639	1
AC007923.1	-2.26593	-2.31156	0.850574	0.35639	1
HOXB7	-2.26593	-2.31156	0.850574	0.35639	1
AC027801.2	-2.26593	-2.31156	0.850574	0.35639	1
LINC01443	-2.26593	-2.31156	0.850574	0.35639	1
GTSF1L	-2.26593	-2.31156	0.850574	0.35639	1
FP325335.1	-2.26593	-2.31156	0.850574	0.35639	1
WDR82P1	-2.32128	-2.33601	0.850525	0.356404	1
FAM228B	-0.305283	2.45948	0.850406	0.356438	1
AC112196.1	-2.37431	-2.39011	0.850392	0.356442	1
BDH2	-0.212869	3.4285	0.850039	0.356541	1
SYNJ2BP-COX16	-2.30149	-2.34538	0.850014	0.356548	1
AC010132.3	-2.24665	-2.28458	0.85	0.356552	1
PFDN1	0.105226	6.69259	0.849916	0.356576	1
AC069234.5	-2.15017	-2.23615	0.849895	0.356582	1
MTCH1	0.0989938	7.7809	0.849883	0.356585	1
PPP1R3E	-0.36487	2.00346	0.849806	0.356607	1
ACTR5	0.163126	4.26666	0.84976	0.35662	1
VPS13A-AS1	-1.38332	-0.740409	0.849693	0.356639	1
PRKG2	1.50027	-1.25902	0.849599	0.356666	1
AL513323.1	2.61233	-2.20027	0.849597	0.356666	1
STBD1	0.286194	2.50244	0.849554	0.356679	1
KRT8P36	-1.18101	-0.462311	0.849546	0.356681	1
AC011978.2	0.736434	0.29831	0.849492	0.356696	1
RN7SL239P	-2.27509	-2.32334	0.849455	0.356706	1
CICP14	-0.40679	1.7675	0.849391	0.356725	1
CACNA1C	-2.09874	-2.20523	0.849333	0.356741	1
ELOA	0.107796	6.39296	0.849169	0.356788	1
AC069544.1	-0.710223	0.621708	0.849134	0.356797	1
AL138721.1	-2.22953	-2.26523	0.849116	0.356802	1
AC000072.1	-2.31351	-2.35191	0.849	0.356835	1
TRNP1	-0.139252	5.01755	0.848989	0.356839	1
RNU6-19P	-1.64249	-2.02929	0.848963	0.356846	1
MKLN1	-0.148649	4.752	0.848926	0.356856	1
AC004130.1	2.56306	-2.11251	0.848844	0.35688	1
STYK1	0.744282	0.275461	0.848802	0.356892	1
PRR13P5	-0.449656	1.58654	0.848625	0.356942	1
SSRP1	0.096919	8.46354	0.848597	0.35695	1
AL590640.3	-2.26765	-2.32107	0.848539	0.356966	1
AL445928.2	-2.26765	-2.32107	0.848539	0.356966	1
RPL4P7	-2.26765	-2.32107	0.848539	0.356966	1
AC090952.1	-2.26765	-2.32107	0.848539	0.356966	1
AC099535.1	-2.26765	-2.32107	0.848539	0.356966	1
AC010205.1	-2.26765	-2.32107	0.848539	0.356966	1
AC005520.3	-2.26765	-2.32107	0.848539	0.356966	1
AC007610.2	-2.26765	-2.32107	0.848539	0.356966	1
AC253536.7	-2.26765	-2.32107	0.848539	0.356966	1
INSRR	-2.02112	-2.18096	0.848281	0.357039	1
AC087441.1	-2.26841	-2.32284	0.848034	0.357109	1
CCNT2	0.161761	4.2795	0.847966	0.357129	1
NMU	0.132863	5.1197	0.847809	0.357173	1
ACAD10	0.188196	3.76078	0.847792	0.357178	1
MIR135B	-2.30665	-2.35771	0.847762	0.357186	1
RPL21P123	1.6467	-1.43999	0.847677	0.35721	1
MTND4P14	-2.27502	-2.33164	0.847541	0.357249	1
AK4	0.111519	6.16221	0.847471	0.357269	1
AL591845.1	-1.42979	-0.809747	0.847411	0.357286	1
CNOT7P2	-2.26594	-2.32293	0.84739	0.357292	1
UBAP2	0.112191	6.12645	0.847225	0.357339	1
CEP290	-0.206099	3.53786	0.847224	0.357339	1
AC027796.2	1.46331	-1.2326	0.84706	0.357385	1
SCN5A	2.53082	-2.12183	0.846776	0.357466	1
AC020765.2	-2.16399	-2.24006	0.846774	0.357466	1
MIR548L	-2.02786	-2.19	0.846711	0.357485	1
KCTD4	-0.562253	1.1248	0.846658	0.3575	1
LINC02804	-1.75684	-1.18099	0.846519	0.357539	1
AC010761.4	-2.27155	-2.33224	0.846463	0.357555	1
SLC19A3	-2.28619	-2.34526	0.846231	0.357621	1
AC009097.4	1.46159	-1.21571	0.845884	0.357719	1
MIR4453HG	0.360599	1.90833	0.845776	0.35775	1
RN7SL174P	-2.25809	-2.31582	0.845723	0.357765	1
AC022400.2	2.19204	-1.98935	0.845616	0.357795	1
SERBP1P3	1.9018	-1.75653	0.845587	0.357804	1
ACTN1	0.0952632	9.34097	0.8454	0.357857	1
AC015845.1	-2.11173	-2.20597	0.845373	0.357865	1
AL096869.2	-1.92431	-2.12969	0.845333	0.357876	1
AL139317.4	-2.10302	-2.22642	0.845298	0.357886	1
KIFC3	0.106384	6.48265	0.845285	0.35789	1
B3GAT1	-1.58233	-2.00283	0.84528	0.357891	1
AC008622.2	-2.29714	-2.35823	0.845089	0.357945	1
SMPD5	-2.08002	-2.19923	0.844983	0.357976	1
AL162274.2	1.43052	-1.18187	0.844936	0.357989	1
MIR5187	-2.31366	-2.37234	0.844905	0.357998	1
RNU1-30P	-2.31366	-2.37234	0.844905	0.357998	1
AC074276.2	-2.31366	-2.37234	0.844905	0.357998	1
AC005086.1	-2.31366	-2.37234	0.844905	0.357998	1
RNU11-6P	-2.31366	-2.37234	0.844905	0.357998	1
APOBEC1	-2.31366	-2.37234	0.844905	0.357998	1
AL137058.3	-2.31366	-2.37234	0.844905	0.357998	1
ELANE	-2.31366	-2.37234	0.844905	0.357998	1
AC011468.4	-2.31366	-2.37234	0.844905	0.357998	1
PDE9A-AS1	-2.31366	-2.37234	0.844905	0.357998	1
GPR83	-2.04733	-2.188	0.84488	0.358005	1
CACYBPP2	0.298362	2.3852	0.84483	0.358019	1
GLIPR2	0.407606	1.6536	0.844822	0.358021	1
AL732314.8	-2.16465	-1.55583	0.844803	0.358027	1
AC004134.1	1.85889	-1.71939	0.844715	0.358052	1
MRPL47	-0.112813	6.17847	0.844504	0.358112	1
FOXQ1	-0.910275	0.0839196	0.844211	0.358195	1
CHN2-AS1	-1.96471	-2.16134	0.844154	0.358211	1
UBE2NL	-2.12481	-1.48108	0.844055	0.35824	1
PLK3	0.128484	5.25865	0.843951	0.358269	1
AL139424.2	-2.316	-1.69128	0.84386	0.358295	1
TMEM120A	-0.154476	4.57379	0.843698	0.358341	1
AC006942.1	-2.26333	-2.32289	0.843561	0.35838	1
ST13P4	-1.07109	-0.26726	0.843373	0.358434	1
FBXL4	-0.155443	4.56351	0.843346	0.358442	1
PLS3-AS1	-1.14683	-0.408321	0.843286	0.358459	1
NRAV	-0.225717	3.21011	0.843256	0.358467	1
AC099661.1	1.71102	-1.54462	0.843229	0.358475	1
LINC01118	-2.25095	-2.32415	0.843207	0.358481	1
AC026461.3	-0.655369	0.776881	0.843185	0.358487	1
WNT4	-2.27365	-2.33881	0.843148	0.358498	1
KAT7	0.128841	5.23622	0.84284	0.358586	1
Z99496.2	-1.59767	-2.0148	0.842769	0.358606	1
AC073911.2	-2.19638	-2.26042	0.8426	0.358654	1
ZBTB20-AS1	-2.25931	-1.55822	0.842439	0.3587	1
MIR659	-2.216	-2.26863	0.842164	0.358779	1
AL161665.1	-1.7986	-2.09479	0.842149	0.358783	1
PRRT1	-2.07256	-1.42834	0.842105	0.358795	1
FRG1	-0.150102	4.68621	0.842082	0.358802	1
GNB4	0.153916	4.4966	0.842077	0.358803	1
PMS2P3	-0.30105	2.481	0.842068	0.358806	1
IQCJ-SCHIP1	0.3265	2.15525	0.842066	0.358807	1
AC012676.4	-2.1395	-2.24398	0.842029	0.358817	1
HADHA	-0.0986302	8.19798	0.842011	0.358822	1
APOL3	0.473838	1.33931	0.842007	0.358823	1
TSNAX	0.113654	6.01078	0.841743	0.358899	1
PHYHD1	2.28819	-1.98836	0.841627	0.358932	1
LIPT2	0.319735	2.21186	0.841376	0.359004	1
RPL3P2	0.142712	4.82356	0.841118	0.359077	1
COL13A1	0.642141	0.615865	0.841046	0.359098	1
PPARA	0.223156	3.13175	0.84092	0.359134	1
DRG2	-0.12196	5.64762	0.840892	0.359142	1
FLNB-AS1	-0.659992	0.773533	0.840892	0.359142	1
RMDN2	-0.292284	2.54663	0.840876	0.359146	1
CPNE4	-2.25183	-2.334	0.840836	0.359158	1
NRG4	-0.673102	0.727159	0.840781	0.359174	1
PCMTD2	0.163056	4.24059	0.840666	0.359206	1
SLC25A14	0.187089	3.76967	0.840568	0.359234	1
SMAD2	-0.108642	6.4089	0.840552	0.359239	1
AL162595.1	0.326692	2.13857	0.840539	0.359243	1
CD101	1.21608	-0.869057	0.840442	0.359271	1
AL353135.2	-1.85429	-1.26102	0.840279	0.359317	1
TMCC3	-0.674098	0.719707	0.840229	0.359331	1
AL354822.1	-0.969365	-0.0541937	0.840189	0.359343	1
GEMIN8P4	-0.666627	0.766515	0.840095	0.35937	1
MIR331	-2.04794	-2.21176	0.839891	0.359428	1
SCAF11	0.107699	6.36245	0.839638	0.3595	1
CBLL1	0.14414	4.76815	0.839537	0.359529	1
EPSTI1	-2.24112	-1.65071	0.839536	0.359529	1
AL732366.2	-2.0207	-2.19572	0.839243	0.359613	1
ZNF182	0.28208	2.53723	0.838899	0.359712	1
SCARNA14	-2.06707	-2.21928	0.838826	0.359733	1
FIGNL1	0.150883	4.5758	0.838811	0.359737	1
GLYATL1	0.644989	0.594449	0.838711	0.359766	1
AL589787.2	-1.91232	-2.1403	0.838696	0.35977	1
AL354726.1	2.36161	-2.3279	0.83861	0.359795	1
MFSD13B	-2.07372	-1.45862	0.838609	0.359795	1
AC012313.4	-2.63413	-1.79542	0.838607	0.359796	1
MIR181B1	-2.05564	-2.20241	0.838606	0.359796	1
UAP1L1	-0.374826	1.93042	0.838574	0.359805	1
CDKN2C	0.13299	5.0992	0.838348	0.35987	1
PPIAP9	-1.89373	-2.12895	0.838226	0.359905	1
AC244669.2	-2.17825	-2.25463	0.838146	0.359928	1
DICER1	-0.176664	4.04141	0.838083	0.359945	1
MIR1343	-2.23003	-2.3243	0.838006	0.359968	1
MFAP2	-2.22882	-2.32373	0.83791	0.359995	1
LINC02016	-2.22882	-2.32373	0.83791	0.359995	1
APOF	-2.22882	-2.32373	0.83791	0.359995	1
AC027228.1	-2.22882	-2.32373	0.83791	0.359995	1
ERFL	-2.22882	-2.32373	0.83791	0.359995	1
MINCR	-0.206715	3.51146	0.837881	0.360004	1
AP001267.1	-0.916359	0.0544574	0.837844	0.360014	1
ABCC11	1.99511	-1.83398	0.837838	0.360016	1
NR1D2	-0.229218	3.14483	0.837748	0.360042	1
RNU7-75P	-2.23942	-2.33423	0.837716	0.360051	1
MPND	-0.295977	2.52386	0.837625	0.360077	1
HBQ1	2.05743	-1.86068	0.837616	0.36008	1
ZNF32-AS2	1.49245	-1.26269	0.837488	0.360116	1
AC009884.1	-1.92699	-2.13293	0.837194	0.3602	1
PPP6C	-0.113712	6.09699	0.837122	0.360221	1
ZNF621	0.220702	3.16101	0.836935	0.360275	1
IFITM1	-0.644802	0.802359	0.836854	0.360298	1
GTF2F2	-0.120635	5.6987	0.836688	0.360346	1
MTCO2P19	-2.02979	-2.20401	0.836672	0.36035	1
CUL9	0.210099	3.32969	0.836358	0.36044	1
WDR19	0.194699	3.6198	0.836235	0.360476	1
Z74021.1	-0.167656	4.21354	0.836193	0.360488	1
AC107081.5	-1.69483	-1.13165	0.836109	0.360512	1
FAM153CP	-1.91314	-2.14637	0.83595	0.360558	1
STXBP5L	-2.53504	-1.7712	0.835887	0.360576	1
H2BC5	-0.456058	1.52622	0.83556	0.36067	1
ACSM5	-1.59173	-1.99395	0.835497	0.360688	1
RN7SL531P	-1.93936	-2.14559	0.835077	0.360809	1
TSGA10	0.346441	1.98332	0.835075	0.360809	1
FAM172A	-0.18065	3.95584	0.83507	0.360811	1
EIF1P6	-2.09963	-2.22699	0.83476	0.3609	1
AC007879.2	-2.26175	-2.35412	0.834645	0.360933	1
COL1A1	-0.391472	1.85317	0.834623	0.360939	1
AP2S1	-0.0991016	7.89777	0.834603	0.360945	1
ALKBH8	-0.249578	2.92207	0.834538	0.360964	1
NDUFA6	0.108241	6.30665	0.834508	0.360972	1
EPB41L1	-0.202803	3.58463	0.834506	0.360973	1
AL359844.1	-2.21636	-2.3247	0.834453	0.360988	1
QRSL1	0.126876	5.27725	0.834253	0.361046	1
HSPD1P10	-2.18863	-2.25905	0.834213	0.361057	1
GABPB1	0.143193	4.78835	0.834196	0.361062	1
STAR	-1.96387	-2.1794	0.833911	0.361144	1
RHEBP3	-2.19605	-2.28946	0.833827	0.361168	1
AC103739.1	2.24179	-2.21198	0.833769	0.361185	1
B3GALT1	-2.26851	-2.35302	0.833656	0.361217	1
CMSS1	0.116436	5.82067	0.833615	0.361229	1
MEMO1P1	0.726697	0.318435	0.833526	0.361255	1
FGD5-AS1	0.116053	5.84756	0.833324	0.361313	1
Z75746.1	-2.25066	-2.35989	0.832949	0.361421	1
LARGE2	-0.693966	0.628973	0.832713	0.361489	1
TRPC3	1.0012	-0.436029	0.83257	0.36153	1
EEF2	-0.0936834	11.8972	0.832447	0.361566	1
AP002371.1	-1.95159	-2.16569	0.83243	0.361571	1
CHST11	0.186414	3.75259	0.832336	0.361598	1
AC080013.5	-2.10208	-2.24344	0.832122	0.36166	1
EBF1	-0.811803	0.298805	0.832109	0.361663	1
AP003086.1	-2.18624	-2.28521	0.832002	0.361694	1
MED15	-0.10535	6.74634	0.831949	0.361709	1
RPLP0P2	2.09708	-1.96153	0.831928	0.361715	1
AL356000.1	0.988216	-0.419923	0.831566	0.36182	1
AC099791.2	1.5815	-1.39673	0.831402	0.361867	1
ZNF85	-0.246215	2.94415	0.831363	0.361879	1
AC004076.1	-1.61818	-2.03185	0.831286	0.361901	1
BNIP3P5	-2.09736	-2.23817	0.83115	0.36194	1
AC112777.1	-0.459503	1.5229	0.831055	0.361968	1
AL133268.1	-1.45591	-0.884089	0.83041	0.362154	1
AC099518.1	2.07949	-1.88708	0.830408	0.362155	1
HOTAIR	-0.569568	1.06429	0.830362	0.362168	1
C1orf194	-2.19591	-2.30827	0.83033	0.362177	1
RNU6-733P	-2.21141	-2.33544	0.830283	0.362191	1
AC073508.2	-1.67032	-2.06337	0.830095	0.362245	1
CEP104	-0.144679	4.82022	0.830062	0.362255	1
ASPHD1	0.815233	0.0666149	0.829972	0.362281	1
PPP1R16A	-0.144046	4.83835	0.829971	0.362281	1
AC120349.3	2.32865	-2.38946	0.829957	0.362285	1
AC092839.2	1.69207	-1.49783	0.829786	0.362334	1
ZFP36L2	-0.103719	6.96315	0.829763	0.362341	1
LARP6	-0.150908	4.64602	0.82954	0.362406	1
RPL21P7	-2.22643	-2.3349	0.829476	0.362424	1
ERAP2	0.298007	2.37255	0.829464	0.362427	1
HPS5	0.130726	5.14733	0.829447	0.362432	1
MUC12	-2.17118	-2.29108	0.828872	0.362599	1
LIAS	-0.191406	3.76578	0.828672	0.362657	1
RN7SL481P	-1.89727	-2.14738	0.828507	0.362705	1
LIN7A	-2.2215	-2.34951	0.828441	0.362724	1
ARHGEF4	-0.207919	3.47082	0.828347	0.362751	1
AC007255.1	-1.41784	-0.821328	0.828216	0.362789	1
POF1B	-0.979193	-0.0933742	0.828119	0.362817	1
AQP6	1.84146	-2.05121	0.82784	0.362898	1
MAATS1	-1.96337	-2.18981	0.827696	0.362939	1
NEU3	0.261784	2.69636	0.827686	0.362942	1
LGALSL-DT	-1.73995	-2.09034	0.827651	0.362953	1
CD180	-2.18606	-2.30879	0.827644	0.362955	1
SNHG32	-0.141718	4.89105	0.827448	0.363012	1
ZUP1	0.174778	3.97667	0.827318	0.363049	1
FAM228A	-2.18793	-2.29525	0.827017	0.363136	1
GTPBP10	0.193571	3.61163	0.826985	0.363146	1
LINC01282	-2.19578	-2.32715	0.826762	0.363211	1
AC000081.1	2.6329	-2.25209	0.826663	0.363239	1
ZNF644	-0.136034	5.05865	0.826644	0.363245	1
PTPN13	-0.195484	3.67476	0.826629	0.363249	1
NPAS2-AS1	-2.1745	-2.27755	0.826616	0.363253	1
AC133109.1	-2.1745	-2.27755	0.826616	0.363253	1
RNU6-762P	-2.1745	-2.27776	0.826577	0.363264	1
CDS2	0.107292	6.33655	0.826404	0.363314	1
HSPA8P18	-2.19576	-2.32985	0.826247	0.36336	1
USP16	-0.142896	4.85891	0.826124	0.363396	1
AC011461.1	-2.06081	-2.22011	0.826032	0.363422	1
AC093014.1	-2.16801	-2.29874	0.825809	0.363487	1
WDFY4	-2.21258	-2.35032	0.82579	0.363493	1
MEI1	-1.62433	-1.0796	0.82576	0.363501	1
AC110994.1	-2.17095	-2.30783	0.825743	0.363506	1
SNORA30	-2.11516	-2.23628	0.825675	0.363526	1
AL627230.2	-2.17094	-2.30847	0.825622	0.363542	1
SLC25A5	0.0945986	8.99083	0.825569	0.363557	1
AC023632.2	1.30719	-1.04126	0.825565	0.363558	1
AC007731.1	-2.18379	-2.32688	0.82555	0.363562	1
RPL23AP37	-2.16799	-2.30057	0.825469	0.363586	1
TSC22D1	0.10287	6.819	0.82521	0.363661	1
NDUFB5	-0.111116	6.20298	0.825118	0.363688	1
HOXB-AS1	0.92529	-0.271815	0.825104	0.363692	1
LINC02544	-2.22205	-2.36182	0.824963	0.363733	1
AC007151.1	-1.8556	-2.11873	0.824756	0.363793	1
RHOH	2.57861	-2.293	0.824723	0.363803	1
GALNT4	1.21625	-0.887527	0.824528	0.36386	1
AC009812.1	-2.20961	-2.34407	0.824455	0.363881	1
CACNA1A	2.19909	-2.03021	0.824451	0.363882	1
MIR613	2.30755	-2.37839	0.824319	0.36392	1
OLA1P2	-2.18592	-2.32861	0.823909	0.36404	1
AL358472.5	-1.6253	-2.04468	0.823774	0.364079	1
MIR4269	-2.17455	-2.29385	0.823728	0.364093	1
SEMA3F	-0.153287	4.56941	0.823559	0.364142	1
AC025839.1	-2.15034	-2.29053	0.823454	0.364172	1
SEPTIN7	0.0980468	7.58654	0.82343	0.364179	1
FBN3	-2.17455	-2.2957	0.823397	0.364189	1
AC092620.2	-2.188	-2.316	0.823256	0.36423	1
C1orf162	1.29835	-1.02333	0.823201	0.364246	1
C11orf72	-1.89225	-2.15934	0.822993	0.364306	1
LINC01121	-1.8101	-2.11737	0.822992	0.364307	1
CNOT10-AS1	-2.19563	-2.34782	0.822787	0.364367	1
UMLILO	-2.19563	-2.34782	0.822787	0.364367	1
AL022724.2	-2.19563	-2.34782	0.822787	0.364367	1
RN7SKP293	-2.19563	-2.34782	0.822787	0.364367	1
AL356776.1	-2.19563	-2.34782	0.822787	0.364367	1
ADGRB1	-2.19563	-2.34782	0.822787	0.364367	1
RNA5SP344	-2.19563	-2.34782	0.822787	0.364367	1
AP003043.1	-2.19563	-2.34782	0.822787	0.364367	1
CHCHD2P8	-2.19563	-2.34782	0.822787	0.364367	1
AL136501.1	-2.19563	-2.34782	0.822787	0.364367	1
AC012378.1	-2.19563	-2.34782	0.822787	0.364367	1
AC009022.2	-2.19563	-2.34782	0.822787	0.364367	1
FOXK1	-0.157207	4.45507	0.822647	0.364407	1
CCDC103	-2.23188	-2.37642	0.822624	0.364414	1
AL096817.1	1.93648	-1.79378	0.82228	0.364514	1
USP1	0.111586	6.05863	0.82224	0.364526	1
AC005521.1	-2.21163	-2.36218	0.822222	0.364531	1
TGIF1P1	-2.16437	-2.28749	0.822162	0.364549	1
LINC01030	-1.91078	-2.17169	0.822157	0.36455	1
AC099482.2	-2.20046	-2.33684	0.822119	0.364561	1
AL603839.2	-1.77349	-2.10027	0.822027	0.364588	1
HOXD12	-2.17068	-2.32777	0.821957	0.364609	1
MUC21	-2.17068	-2.32777	0.821957	0.364609	1
AL121970.1	-2.17068	-2.32777	0.821957	0.364609	1
OR2A12	-2.17068	-2.32777	0.821957	0.364609	1
MIR3944	-2.17068	-2.32777	0.821957	0.364609	1
OSMR	0.119031	5.61834	0.821949	0.364611	1
SMAGP	-0.148228	4.69366	0.821944	0.364612	1
RNA5SP371	-1.86932	-2.14315	0.82189	0.364628	1
PSMB8	-0.109261	6.29541	0.821836	0.364644	1
AL137024.1	-2.08095	-2.24928	0.821686	0.364688	1
AC008937.1	1.84948	-1.69398	0.821586	0.364717	1
HNRNPLL	-0.124327	5.44319	0.821544	0.364729	1
AL161457.2	-1.63937	-2.06052	0.821461	0.364753	1
DNAJC19P6	-2.19	-2.34812	0.821269	0.364809	1
NRP1	0.116115	5.78653	0.821258	0.364813	1
ADH6	-1.92065	-2.17541	0.821159	0.364841	1
MED16	0.104769	6.50102	0.821144	0.364846	1
SPAG5-AS1	-2.1815	-1.55044	0.821134	0.364849	1
H4C2	-2.1677	-2.32802	0.821126	0.364851	1
LINC01137	0.375624	1.79682	0.820944	0.364904	1
AL138499.1	-2.20601	-2.36202	0.820829	0.364938	1
ARAP1	-0.127918	5.28982	0.820402	0.365063	1
AC109454.4	-2.17461	-2.3138	0.820137	0.36514	1
CYTIP	-2.18577	-2.34834	0.820127	0.365143	1
IMPDH1P10	-2.18577	-2.34834	0.820127	0.365143	1
LINC02365	-2.18577	-2.34834	0.820127	0.365143	1
ASS1P10	-2.18577	-2.34834	0.820127	0.365143	1
AP003721.4	-2.18577	-2.34834	0.820127	0.365143	1
AC092794.2	-2.18577	-2.34834	0.820127	0.365143	1
ASF1B	0.10245	6.83996	0.820085	0.365155	1
NOS2	-2.15008	-2.30901	0.82003	0.365171	1
SMC6	0.125054	5.30634	0.819872	0.365218	1
RN7SL749P	-2.15007	-2.30994	0.819856	0.365222	1
C11orf91	-1.43635	-0.862645	0.819708	0.365266	1
PACSIN1	-2.02663	-2.23259	0.81924	0.365402	1
AC064836.2	-1.06757	-0.290998	0.819066	0.365453	1
AL158167.1	2.53951	-2.1793	0.818996	0.365474	1
SUSD6	0.161598	4.22476	0.818687	0.365564	1
RN7SL246P	1.93507	-1.80492	0.818563	0.365601	1
TBC1D30	-0.480287	1.41665	0.818456	0.365632	1
LINC02846	-1.91044	-2.17828	0.818451	0.365633	1
RNU7-110P	-2.16757	-2.33798	0.818412	0.365645	1
TECRL	-2.16757	-2.33798	0.818412	0.365645	1
LINC01010	-2.16757	-2.33798	0.818412	0.365645	1
AL161731.1	-2.16757	-2.33798	0.818412	0.365645	1
AC104383.1	-2.16757	-2.33798	0.818412	0.365645	1
RPS26P42	-2.16757	-2.33798	0.818412	0.365645	1
AC078777.1	-2.16757	-2.33798	0.818412	0.365645	1
HNF1A	-2.16757	-2.33798	0.818412	0.365645	1
RNU4-80P	-2.16757	-2.33798	0.818412	0.365645	1
CR392039.2	-2.16757	-2.33798	0.818412	0.365645	1
LINC02012	1.62537	-1.45799	0.818377	0.365655	1
TXN2P1	-2.30199	-1.70731	0.818227	0.365699	1
IKBKG	0.165307	4.15181	0.818136	0.365726	1
AC005594.1	-2.02897	-2.23103	0.818128	0.365728	1
AC011491.2	-2.13795	-2.29792	0.818009	0.365763	1
DNAAF1	-2.16079	-2.30915	0.817878	0.365801	1
AC068228.3	-2.15446	-2.32892	0.817498	0.365913	1
AC080097.2	-2.13886	-2.29373	0.817398	0.365942	1
MICU2	0.126365	5.25082	0.817373	0.365949	1
AC012358.1	-1.69729	-1.15576	0.817295	0.365972	1
AC012651.1	-2.13789	-2.30243	0.817182	0.366005	1
LRP5L	-0.319607	2.27961	0.816998	0.366059	1
RNASEH2C	0.114671	5.84662	0.816647	0.366162	1
UBP1	-0.114285	5.98698	0.8166	0.366176	1
MEX3B	0.592845	0.771952	0.816542	0.366193	1
CEP78	0.124199	5.32587	0.816402	0.366234	1
AC245052.4	-1.68097	-1.13947	0.816401	0.366235	1
AL360169.2	-2.17207	-2.34917	0.816388	0.366238	1
RASSF1	-0.126904	5.31161	0.816232	0.366284	1
CLCNKB	-2.14979	-2.32925	0.816216	0.366289	1
MAN1C1	-2.14979	-2.32925	0.816216	0.366289	1
SYPL2	-2.14979	-2.32925	0.816216	0.366289	1
MYO3B-AS1	-2.14979	-2.32925	0.816216	0.366289	1
AC009502.1	-2.14979	-2.32925	0.816216	0.366289	1
COL6A4P1	-2.14979	-2.32925	0.816216	0.366289	1
AC025244.2	-2.14979	-2.32925	0.816216	0.366289	1
AC246817.1	-2.14979	-2.32925	0.816216	0.366289	1
RPL10P13	-2.14979	-2.32925	0.816216	0.366289	1
AC009268.3	-2.14979	-2.32925	0.816216	0.366289	1
SLC6A10P	-2.14979	-2.32925	0.816216	0.366289	1
TMEM95	-2.14979	-2.32925	0.816216	0.366289	1
AC127024.3	-2.14979	-2.32925	0.816216	0.366289	1
NFE2L3P1	-2.14979	-2.32925	0.816216	0.366289	1
ISM1-AS1	-1.91811	-2.17031	0.816116	0.366318	1
LINC01569	-0.583668	0.993508	0.816057	0.366336	1
ELOVL7	0.292025	2.41252	0.816019	0.366347	1
AC007066.3	-1.62705	-1.09952	0.815958	0.366365	1
SMPD4	0.101837	6.88941	0.815886	0.366386	1
RPL32P3	-0.28879	2.53473	0.815835	0.366401	1
ZSCAN20	-0.380043	1.87222	0.815824	0.366404	1
ZNF30-AS1	-2.02886	-2.23428	0.815764	0.366422	1
AL589843.1	-1.86408	-2.15057	0.815762	0.366422	1
THOC7-AS1	-2.0842	-2.23806	0.815739	0.366429	1
MRPL14	0.100691	7.05995	0.815615	0.366465	1
TMEM240	-2.24515	-1.60758	0.815496	0.3665	1
AL591034.1	-2.17468	-2.33926	0.815459	0.366511	1
FRYL	-0.173423	4.05445	0.815124	0.36661	1
AC007391.3	-1.9463	-2.1859	0.815056	0.36663	1
AC104024.4	-2.1574	-2.34029	0.814922	0.366669	1
CEPT1	0.13106	5.09729	0.814619	0.366758	1
C17orf58	-0.182859	3.88558	0.814562	0.366775	1
IRF1	-0.158437	4.3999	0.814454	0.366807	1
AL157756.1	-2.12985	-2.27909	0.814445	0.366809	1
AC023509.2	-2.0288	-2.23608	0.814437	0.366812	1
AL136442.1	-2.1076	-2.27264	0.814374	0.36683	1
PML	-0.105797	6.51469	0.81436	0.366834	1
AL122001.1	-2.15258	-2.33892	0.814322	0.366846	1
NUDT6	-0.304297	2.41097	0.814228	0.366873	1
FTH1P20	-0.163296	4.25748	0.814186	0.366885	1
MIR29A	-2.11592	-2.27683	0.81395	0.366955	1
LSM3P4	-2.18439	-2.36531	0.813944	0.366957	1
CCN4	-2.18439	-2.36531	0.813944	0.366957	1
AC032044.2	-2.13768	-2.32073	0.813794	0.367001	1
WWC2-AS2	0.933916	-0.313002	0.813778	0.367006	1
AL031727.2	-1.83915	-2.14051	0.813668	0.367038	1
MIR6728	-2.13766	-2.32208	0.813542	0.367075	1
AP000577.2	-2.70258	-1.85779	0.813152	0.36719	1
TFDP1	0.0963326	7.94991	0.813109	0.367203	1
RPL22P3	-2.15973	-2.34985	0.813044	0.367222	1
AC140076.1	1.70236	-1.54216	0.812939	0.367253	1
PPIF	-0.100263	7.32629	0.812933	0.367255	1
RPL22P10	-1.89394	-2.17943	0.812835	0.367283	1
AC003986.2	-0.861452	0.1588	0.812745	0.36731	1
AC018797.2	-1.32775	-0.716395	0.81263	0.367344	1
AL035090.1	-2.17473	-2.35503	0.812508	0.36738	1
MIR148B	-2.12171	-2.28861	0.812356	0.367425	1
AC138866.2	-0.929065	-0.0101128	0.812012	0.367526	1
FAR2P1	-2.18821	-2.37645	0.811889	0.367562	1
LRRC2	-2.18821	-2.37645	0.811889	0.367562	1
BX664727.3	-2.18821	-2.37645	0.811889	0.367562	1
RNU6-1	-2.18821	-2.37645	0.811889	0.367562	1
AL031600.1	-2.18821	-2.37645	0.811889	0.367562	1
AC005884.1	-2.18821	-2.37645	0.811889	0.367562	1
DUXA	-2.18821	-2.37645	0.811889	0.367562	1
AP002498.1	-2.17474	-2.35855	0.811843	0.367576	1
PSMC2	0.102156	6.80274	0.811771	0.367597	1
OR10A5	-1.9276	-2.18385	0.811704	0.367617	1
SLC39A5	-2.12988	-2.29724	0.811282	0.367742	1
RPL23AP12	2.00608	-2.04093	0.811277	0.367743	1
RNU6-1285P	-1.95375	-2.19814	0.810752	0.367898	1
RNA5SP450	-2.10054	-2.28443	0.810461	0.367984	1
LINC01664	-1.89103	-2.1824	0.810312	0.368028	1
AC016526.2	-2.04553	-2.25143	0.810257	0.368044	1
PCARE	-2.13744	-2.33986	0.810196	0.368062	1
CRTC1P1	-2.13744	-2.33986	0.810196	0.368062	1
AC105383.1	-2.13744	-2.33986	0.810196	0.368062	1
LINC00964	-2.13744	-2.33986	0.810196	0.368062	1
DFFBP1	-2.13744	-2.33986	0.810196	0.368062	1
AP000640.1	-2.13744	-2.33986	0.810196	0.368062	1
MTND1P21	-2.13744	-2.33986	0.810196	0.368062	1
RNU6-834P	-2.13744	-2.33986	0.810196	0.368062	1
FUT6	-2.13744	-2.33986	0.810196	0.368062	1
ONECUT2	-1.77512	-1.24843	0.809986	0.368124	1
ADH5P3	1.3829	-1.16182	0.809982	0.368125	1
AC015987.1	-1.63801	-2.07326	0.809276	0.368334	1
DEPDC5	-0.259206	2.79931	0.809203	0.368356	1
AC010323.1	-2.13279	-2.34016	0.808922	0.368439	1
PIF1	-0.13247	5.12115	0.808771	0.368484	1
ZNF577	-0.582781	0.983625	0.808746	0.368491	1
SMCR8	0.286484	2.4438	0.808646	0.368521	1
MAP1LC3B2	0.651938	0.525019	0.808459	0.368576	1
TAZ	0.123997	5.31057	0.808448	0.368579	1
H3-4	-2.1748	-2.37691	0.808343	0.368611	1
AC007405.5	-2.1748	-2.37691	0.808343	0.368611	1
AC015631.1	-2.1748	-2.37691	0.808343	0.368611	1
ATP6V0E1P1	-2.1748	-2.37691	0.808343	0.368611	1
EPDR1	-2.1748	-2.37691	0.808343	0.368611	1
AC005160.1	-2.1748	-2.37691	0.808343	0.368611	1
FITM1	-2.1748	-2.37691	0.808343	0.368611	1
AL121906.1	-2.1748	-2.37691	0.808343	0.368611	1
PAWR	-0.11888	5.68829	0.808273	0.368631	1
AL356124.2	-2.08756	-2.25784	0.808121	0.368676	1
AC022893.3	-2.14092	-2.35089	0.807946	0.368728	1
AC106782.5	-2.12991	-2.318	0.8076	0.368831	1
LINC00909	0.214337	3.20921	0.807515	0.368856	1
AL356157.2	-2.13212	-2.30438	0.8075	0.36886	1
AC012213.3	-1.67873	-1.15063	0.807385	0.368895	1
TRAF3IP3	2.11864	-1.89082	0.807282	0.368925	1
CPLANE1	0.162675	4.17552	0.807	0.369009	1
AC008080.1	-2.02847	-2.24616	0.806856	0.369051	1
SP1	-0.162879	4.24584	0.806773	0.369076	1
ENOSF1	0.12925	5.13607	0.806711	0.369094	1
ZFP64	-0.154554	4.48414	0.80664	0.369115	1
C8orf37	-0.543103	1.14301	0.806461	0.369169	1
APCS	-2.15069	-2.36368	0.806455	0.36917	1
AC090772.3	-1.57846	-1.05702	0.806369	0.369196	1
BEST3	1.71423	-1.5632	0.806328	0.369208	1
AC073583.1	-2.14523	-2.35623	0.806059	0.369288	1
NPEPPS	-0.103677	6.73182	0.806053	0.36929	1
SYT16	-1.88651	-2.17127	0.806007	0.369303	1
TPI1P4	-1.82524	-2.14786	0.80588	0.369341	1
AC011511.4	-1.9616	-2.2235	0.80587	0.369344	1
TMEM63B	-0.171225	4.07138	0.805842	0.369353	1
WDR45P1	-2.16182	-1.61205	0.805776	0.369372	1
YWHAQP6	-2.01774	-1.43545	0.805694	0.369397	1
SEPHS1P4	-1.40903	-0.844444	0.80568	0.369401	1
FO393414.3	-2.16461	-2.37727	0.805648	0.36941	1
CFAP47	-2.16461	-2.37727	0.805648	0.36941	1
C13orf42	-2.16461	-2.37727	0.805648	0.36941	1
RNU6-62P	-2.16461	-2.37727	0.805648	0.36941	1
CTCFL	-2.16461	-2.37727	0.805648	0.36941	1
ERG	-2.16461	-2.37727	0.805648	0.36941	1
ADGRG6	-0.179903	3.91966	0.805603	0.369423	1
TRPV3	-2.08723	-2.27098	0.805407	0.369482	1
AP002847.1	-1.89055	-2.19087	0.805384	0.369489	1
AC106739.1	-2.11873	-2.34105	0.805081	0.369579	1
U52112.1	-2.02543	-2.25105	0.805027	0.369595	1
PSME2P2	0.397445	1.65364	0.805023	0.369596	1
TRIM80P	2.50736	-2.10553	0.804997	0.369603	1
TMEM30B	2.39629	-2.34505	0.804928	0.369624	1
TMCO3	0.103512	6.5449	0.804859	0.369645	1
AC104805.1	-2.02541	-2.25139	0.804755	0.369675	1
AL357568.1	-1.88653	-2.17393	0.804636	0.369711	1
AC009090.2	-2.11701	-2.34117	0.804605	0.36972	1
ARSL	1.37564	-1.15619	0.804593	0.369724	1
AP006248.3	-1.93815	-1.4778	0.804581	0.369727	1
HSPA14	0.116309	5.70649	0.804567	0.369731	1
ABCF3	0.111237	6.01168	0.804407	0.369779	1
C16orf71	1.46415	-1.27856	0.80439	0.369784	1
PCBP1	-0.121756	5.51536	0.804224	0.369833	1
AC090948.2	-2.16936	-2.37269	0.80417	0.369849	1
AP001437.2	-2.12994	-2.33728	0.80412	0.369864	1
U73169.1	1.66959	-1.50674	0.804024	0.369893	1
AL714022.1	-0.761707	0.397943	0.803928	0.369922	1
AC084026.3	-2.04502	-2.25917	0.803921	0.369924	1
SV2A	2.26316	-2.01512	0.803915	0.369925	1
AL591848.3	1.80472	-1.72622	0.803818	0.369954	1
LRRC9	-2.08646	-2.30116	0.803777	0.369967	1
ATAT1	0.206169	3.34581	0.803576	0.370026	1
AC114730.1	-2.10005	-2.3227	0.803534	0.370039	1
CATIP-AS2	1.87483	-1.70763	0.803508	0.370047	1
AC104852.1	-2.07766	-2.26396	0.803507	0.370047	1
SPR	0.113971	5.8426	0.80343	0.37007	1
GMDS	-0.146774	4.69514	0.80339	0.370082	1
AL157936.1	-2.12995	-2.34201	0.803258	0.370121	1
FAM83C-AS1	-2.44687	-1.75591	0.803023	0.370191	1
SGSH	0.121528	5.39692	0.802971	0.370207	1
AHNAK	-0.098496	7.5222	0.802958	0.37021	1
AL499604.1	-2.02796	-2.25332	0.802697	0.370288	1
MIR4449	-2.05867	-1.48337	0.802377	0.370384	1
ZC3HAV1L	-0.200501	3.53526	0.802358	0.370389	1
AC100830.2	-2.13964	-2.34523	0.802258	0.370419	1
EMSY	-0.161082	4.29076	0.802145	0.370453	1
AC016907.2	-1.9613	-2.22898	0.802053	0.37048	1
RSF1-IT1	-1.9965	-2.24308	0.801892	0.370528	1
ANXA8L1	-0.198535	3.56166	0.801708	0.370583	1
EIF1P4	2.54828	-2.30535	0.801474	0.370653	1
AC009141.1	-1.8885	-1.34272	0.801426	0.370667	1
EPC1	0.18057	3.81145	0.801312	0.370702	1
AC133555.4	2.382	-2.23056	0.801175	0.370742	1
SGPP1	0.122104	5.36207	0.801152	0.370749	1
SMCO4	0.223888	3.05522	0.801013	0.370791	1
AC007091.1	-1.96121	-2.23051	0.800967	0.370804	1
RAC1P2	-0.206327	3.43242	0.800884	0.370829	1
CCNB2P1	2.05364	-2.29739	0.80073	0.370875	1
AC093799.1	-2.10285	-2.34211	0.800719	0.370878	1
CYP4F11	-0.201991	3.52236	0.800692	0.370887	1
SNRNP35	0.157744	4.26793	0.800571	0.370923	1
RIC8A	0.0979208	7.36404	0.800563	0.370925	1
SETD2	-0.137289	4.95328	0.800458	0.370956	1
RPL23AP55	1.42027	-1.22027	0.800453	0.370958	1
AP000255.1	-2.12997	-2.35773	0.800363	0.370985	1
DKKL1	-1.80795	-2.14865	0.800134	0.371053	1
AL162595.2	-1.89005	-2.19967	0.800104	0.371062	1
PRR14	-0.133116	5.08311	0.800048	0.371079	1
RNU6-476P	-1.93714	-1.37249	0.800031	0.371084	1
AC016999.2	-2.11926	-2.33905	0.800008	0.371091	1
AC062037.2	-2.0998	-2.34224	0.799909	0.371121	1
AC004692.1	-2.0998	-2.34224	0.799909	0.371121	1
SLC6A14	-2.0998	-2.34224	0.799909	0.371121	1
AP001331.1	-2.0998	-2.34224	0.799909	0.371121	1
OLFM5P	-2.0998	-2.34224	0.799909	0.371121	1
PRPF38AP1	-2.0998	-2.34224	0.799909	0.371121	1
AC121757.1	-2.0998	-2.34224	0.799909	0.371121	1
RPL27AP8	-2.0998	-2.34224	0.799909	0.371121	1
DLK2	-0.133963	5.04643	0.79983	0.371144	1
Z99943.2	1.71092	-1.78013	0.799818	0.371148	1
PPIP5K1	0.254383	2.73023	0.799749	0.371168	1
RPL22P13	-0.944916	-0.0560201	0.799601	0.371213	1
AC013356.3	-2.11008	-2.35288	0.799467	0.371253	1
AL160396.2	-1.75882	-2.12312	0.799168	0.371342	1
KLRC4-KLRK1	-2.09705	-2.34258	0.799093	0.371365	1
GABRB3	-2.09705	-2.34258	0.799093	0.371365	1
AAAS	-0.104871	6.49762	0.799052	0.371377	1
PC	-0.131144	5.13777	0.798948	0.371408	1
SMARCA5	0.101894	6.71407	0.798724	0.371475	1
SLC8A3	-2.09558	-2.3426	0.798718	0.371477	1
STAG3L5P-PVRIG2P-PILRB	-0.980031	-0.134608	0.798658	0.371495	1
PRPF40B	0.208143	3.29732	0.798537	0.371531	1
RPL39P5	-1.82833	-2.15712	0.798309	0.3716	1
P2RY10	-2.08811	-2.28858	0.798288	0.371606	1
CRADD	-0.162458	4.24571	0.798244	0.371619	1
TMEM151A	-2.08031	-2.31545	0.79824	0.37162	1
BX322562.1	-2.04457	-2.26849	0.798199	0.371632	1
FAT4	-0.204556	3.45209	0.79814	0.37165	1
LYPD6B	-2.10522	-2.35321	0.798124	0.371655	1
AL021308.1	-1.74122	-2.11939	0.798113	0.371658	1
AC008277.1	-1.92792	-2.20777	0.797968	0.371702	1
AC130371.1	-2.06054	-2.27222	0.797948	0.371708	1
AGBL5-AS1	-1.83779	-2.17142	0.797917	0.371717	1
AHCYL1	0.0965653	7.57195	0.797716	0.371777	1
KIAA1522	-0.146844	4.68057	0.797662	0.371793	1
PPIAP73	-2.10184	-2.31372	0.797621	0.371805	1
AL080275.1	-1.84079	-2.17432	0.79757	0.371821	1
BCL11A	0.199784	3.43811	0.797445	0.371858	1
AC007114.1	-1.12422	-0.420212	0.797298	0.371902	1
SERHL	-2.10186	-2.31564	0.797292	0.371904	1
LINC01273	0.980195	-0.44912	0.797216	0.371927	1
GUCY1B2	-1.66088	-1.13764	0.797198	0.371932	1
CTBP2P4	-0.704418	0.563792	0.797053	0.371976	1
AC002044.1	-1.60587	-2.06675	0.796791	0.372055	1
UBE2CP3	-2.61494	-1.84393	0.796602	0.372111	1
TOP1	-0.106196	6.37282	0.796504	0.372141	1
Z99127.2	-2.13	-2.37848	0.796478	0.372148	1
FTH1P25	-2.13	-2.37848	0.796478	0.372148	1
RN7SKP124	-2.13	-2.37848	0.796478	0.372148	1
AC006525.1	-2.13	-2.37848	0.796478	0.372148	1
TRPC7	-2.13	-2.37848	0.796478	0.372148	1
AL590552.1	-2.13	-2.37848	0.796478	0.372148	1
AC234771.4	-2.13	-2.37848	0.796478	0.372148	1
AC124947.2	-2.13	-2.37848	0.796478	0.372148	1
ACOT4	-2.13	-2.37848	0.796478	0.372148	1
NARF-IT1	-2.13	-2.37848	0.796478	0.372148	1
AL022316.1	-2.13	-2.37848	0.796478	0.372148	1
NEDD8	0.102837	6.54442	0.796402	0.372171	1
NUMB	0.111372	5.96469	0.79593	0.372313	1
SPOUT1	-1.53417	-1.02647	0.795877	0.372329	1
GPR62	-1.97864	-2.24461	0.795619	0.372407	1
INVS	0.165397	4.09342	0.795381	0.372478	1
CHIC2	0.170634	3.98437	0.795355	0.372486	1
AL663058.1	0.974146	-0.43592	0.795353	0.372486	1
SEC24C	0.112823	5.87575	0.795214	0.372528	1
SRP54-AS1	-0.539644	1.13703	0.795191	0.372535	1
BCAS2P2	-2.08757	-2.27086	0.794991	0.372595	1
ARID5B	0.138427	4.83218	0.79499	0.372596	1
TMEM78	-2.08831	-2.30956	0.794757	0.372666	1
NF1P12	-1.84943	-2.18449	0.794742	0.37267	1
AC009486.1	-1.98169	-2.247	0.794682	0.372688	1
AC007240.1	-1.74341	-2.12008	0.794651	0.372698	1
MIR93	-1.59815	-2.05201	0.794406	0.372771	1
HNRNPA1P52	-2.07891	-2.3436	0.794182	0.372838	1
AP003778.1	2.34466	-2.15369	0.794134	0.372853	1
MMP15	0.270436	2.57822	0.793773	0.372962	1
AL589794.2	-2.10207	-2.33653	0.793668	0.372993	1
PRKCE-AS1	-1.94177	-2.21905	0.79364	0.373002	1
SYNPO	-0.232563	3.03554	0.793398	0.373075	1
NPAT	0.176388	3.86166	0.793252	0.373118	1
AC131009.3	1.71945	-1.59957	0.793095	0.373166	1
AC068491.1	-1.7424	-2.10969	0.793022	0.373188	1
EIF4A1P6	1.21964	-0.93174	0.792759	0.373267	1
AC096921.1	-2.02438	-2.26976	0.792553	0.373329	1
MED21	0.116525	5.64672	0.792546	0.373331	1
PCDHB14	-1.04033	-0.278054	0.792544	0.373332	1
PILRA	-1.62048	-2.06719	0.792536	0.373334	1
COL6A1	-0.397958	1.7705	0.79247	0.373354	1
CCDC15	0.344857	1.93446	0.792368	0.373385	1
AC093840.1	-2.02436	-2.27109	0.792326	0.373398	1
AC010904.1	-2.05979	-2.326	0.792312	0.373402	1
LINC01145	0.315031	2.16802	0.792218	0.37343	1
AC104534.1	-1.99577	-2.25591	0.791931	0.373517	1
H3C1	0.894254	-0.242689	0.791788	0.37356	1
AC084337.2	-2.04403	-2.30665	0.791547	0.373633	1
ATE1	0.15892	4.21798	0.791434	0.373667	1
RNY4P10	1.80535	-1.65704	0.791338	0.373696	1
AP000317.1	-2.02779	-2.26674	0.79133	0.373698	1
FMC1-LUC7L2	-2.05806	-2.28227	0.791301	0.373707	1
RPL9P28	2.1742	-1.94485	0.791147	0.373753	1
AC134981.1	-2.06749	-2.34436	0.791043	0.373785	1
ZNF587	-0.282451	2.55174	0.790991	0.373801	1
AC008015.1	-1.98985	-2.25293	0.790987	0.373802	1
PBX3	-0.200679	3.5243	0.790958	0.373811	1
C16orf70	-0.141221	4.81248	0.790804	0.373857	1
AC098851.1	1.74202	-1.5926	0.790764	0.373869	1
FRRS1L	-2.02776	-2.27046	0.790708	0.373886	1
AC024475.3	-2.02776	-2.27047	0.790707	0.373886	1
RBM17P4	1.54456	-1.3684	0.790683	0.373894	1
AL110115.2	2.56579	-2.27621	0.790524	0.373942	1
NBPF9	0.128354	5.12765	0.790438	0.373968	1
CFAP77	-2.02774	-2.27332	0.79023	0.374031	1
BTN3A1	0.206311	3.32114	0.790121	0.374063	1
AC211476.9	-2.08904	-2.36626	0.790009	0.374097	1
GPR135	-0.509706	1.24502	0.789862	0.374142	1
CFAP74	-2.02398	-2.27904	0.789783	0.374166	1
FMO4	0.730781	0.242057	0.78954	0.374239	1
DNAJC19P9	-0.565028	1.02387	0.789416	0.374277	1
RN7SKP71	-2.02396	-2.28132	0.789395	0.374283	1
AC092573.2	-1.92812	-2.22174	0.789345	0.374298	1
STAU2-AS1	-2.02304	-2.27354	0.788928	0.374425	1
FAM86C2P	0.472805	1.26377	0.78884	0.374451	1
CCDC158	-2.07084	-2.35514	0.788773	0.374471	1
POLR2CP1	-2.0582	-2.29815	0.788684	0.374498	1
MTIF3	-0.141549	4.79754	0.788601	0.374524	1
AC124944.3	-2.07046	-1.5708	0.788548	0.37454	1
AL442071.2	-2.01837	-2.26831	0.788529	0.374545	1
AP003555.1	-2.0239	-2.28664	0.788486	0.374558	1
RHOXF1P3	-1.9415	-2.23731	0.788465	0.374565	1
BOD1	-0.10515	6.41061	0.788357	0.374597	1
ZFP69	-0.44073	1.54035	0.788288	0.374618	1
AC007655.2	-2.04452	-2.30768	0.788247	0.374631	1
AL157904.1	-2.6523	-1.86351	0.788074	0.374683	1
COPE	0.0945658	8.05107	0.787875	0.374744	1
FP671120.2	-2.04373	-2.32815	0.787699	0.374797	1
ADAP1	-0.514812	1.24891	0.787651	0.374811	1
RNU6-895P	2.06389	-1.86149	0.787447	0.374873	1
AL117340.1	-1.9338	-1.38633	0.787367	0.374898	1
BBOX1	2.11217	-2.17812	0.787161	0.37496	1
AC004777.1	-2.0276	-2.29186	0.787097	0.374979	1
BBX	0.102327	6.52948	0.787067	0.374989	1
PCDHB11	-2.06914	-2.34174	0.786961	0.375021	1
CHST6	-1.99541	-2.26207	0.786959	0.375021	1
GRK5-IT1	-2.02378	-2.2968	0.78674	0.375088	1
RNU6-50P	-2.0583	-2.31035	0.786645	0.375116	1
FOXO6	-1.28535	-0.689724	0.786528	0.375152	1
AC105046.2	-2.02387	-2.30514	0.786438	0.375179	1
CRIM1	0.102802	6.46599	0.786417	0.375186	1
HTRA3	-1.80668	-2.17578	0.786416	0.375186	1
ERICH3	-2.04906	-2.33789	0.786277	0.375228	1
FGFR3	0.396938	1.63641	0.786149	0.375267	1
AC004461.3	-1.62892	-2.07826	0.785818	0.375368	1
GNAI2	-0.0948289	8.34286	0.785117	0.375581	1
AC022558.2	-2.01821	-2.28885	0.785086	0.37559	1
TEX49	-1.36251	-1.93821	0.784917	0.375642	1
GMNC	-2.0182	-2.28999	0.784893	0.375649	1
TESK2	0.46631	1.29164	0.784478	0.375775	1
TBCAP3	-2.04347	-2.34586	0.784476	0.375776	1
AC117528.1	-2.04347	-2.34586	0.784476	0.375776	1
AL365226.1	-2.04347	-2.34586	0.784476	0.375776	1
AC087588.1	-2.04347	-2.34586	0.784476	0.375776	1
AC013355.1	-2.04347	-2.34586	0.784476	0.375776	1
AC100791.2	-2.04347	-2.34586	0.784476	0.375776	1
AP001095.1	-2.04347	-2.34586	0.784476	0.375776	1
AC007998.2	-2.04347	-2.34586	0.784476	0.375776	1
AC010327.3	-2.04347	-2.34586	0.784476	0.375776	1
EFR3B	0.580664	0.77255	0.784368	0.375809	1
AP3D1	-0.0983248	7.35694	0.784343	0.375816	1
HSD11B2	0.635632	0.555297	0.784314	0.375825	1
AC124242.1	0.795395	0.030552	0.78409	0.375893	1
SCAMP1	0.11694	5.5786	0.78367	0.376021	1
MRPL34	-0.110797	6.04769	0.783426	0.376095	1
AC012640.1	-2.40145	-1.77623	0.783267	0.376144	1
HMGN2P19	-2.00977	-2.26837	0.783229	0.376155	1
AL118508.1	-0.52966	1.16737	0.783122	0.376188	1
MFF-DT	0.541096	0.940645	0.782997	0.376226	1
RPLP0P6	-0.108001	6.21761	0.782672	0.376325	1
AC004837.2	-2.06801	-2.36355	0.782646	0.376333	1
TBC1D31	0.154084	4.33014	0.782508	0.376375	1
CCDC39-AS1	-2.03619	-2.32945	0.782466	0.376388	1
ITLN2	-2.02354	-2.32761	0.782457	0.376391	1
AC137932.1	0.346784	1.91643	0.782431	0.376399	1
AP001267.2	-2.05851	-2.33591	0.782304	0.376438	1
LINC01285	-1.88835	-2.22744	0.782244	0.376456	1
BORA	0.181259	3.74367	0.782183	0.376474	1
IGHV4-80	-1.99505	-2.2795	0.781922	0.376554	1
AC092802.4	-2.03456	-2.28194	0.781835	0.376581	1
AC104451.1	2.57219	-2.16302	0.781678	0.376629	1
PTPRR	-2.06135	-2.36947	0.781624	0.376645	1
RN7SKP253	-2.10277	-2.39611	0.781537	0.376671	1
AC084125.3	-2.10277	-2.39611	0.781537	0.376671	1
AL161909.2	-2.10277	-2.39611	0.781537	0.376671	1
AL450226.1	-2.10277	-2.39611	0.781537	0.376671	1
USB1	0.0978711	7.17914	0.781457	0.376696	1
GGT8P	-1.03161	-0.288392	0.781187	0.376778	1
RPL12P17	-0.512666	1.23196	0.781131	0.376795	1
ZCCHC3	0.1728	3.9179	0.781093	0.376807	1
GSTM3	-2.12263	-2.41539	0.78106	0.376817	1
RNU6-4P	-2.12263	-2.41539	0.78106	0.376817	1
AC004549.1	-2.12263	-2.41539	0.78106	0.376817	1
AL606490.5	-2.12263	-2.41539	0.78106	0.376817	1
SNORD96B	-2.12263	-2.41539	0.78106	0.376817	1
MIR4663	-2.12263	-2.41539	0.78106	0.376817	1
LINC01123	1.26789	-1.03019	0.780928	0.376857	1
H3P32	-2.02733	-2.32798	0.780847	0.376882	1
AC096992.2	1.22631	-0.961219	0.780651	0.376942	1
RNU6-335P	-2.01801	-2.31515	0.780584	0.376963	1
ZNF602P	1.7439	-1.63783	0.780584	0.376963	1
AC114956.2	-0.930352	-0.0688673	0.780555	0.376971	1
LAMB3	-0.0924597	9.56153	0.780491	0.376991	1
AC009220.1	-1.80987	-2.18392	0.780384	0.377024	1
AC091231.2	-1.94093	-2.25129	0.780318	0.377044	1
AC005076.3	-2.01437	-2.31985	0.780285	0.377054	1
AL033519.3	-0.439797	1.52605	0.780284	0.377054	1
GAL3ST4	-1.87103	-1.35282	0.780271	0.377058	1
AC016590.3	-1.9893	-2.27094	0.780212	0.377076	1
TCN2	0.39482	1.63699	0.780012	0.377138	1
C15orf40	0.175617	3.85528	0.779843	0.377189	1
SFXN5	0.193642	3.51645	0.779703	0.377232	1
AC087386.2	-2.0233	-2.33729	0.779618	0.377258	1
AC084783.1	-2.24377	-1.60453	0.779328	0.377347	1
AC127024.6	2.1537	-1.99158	0.77928	0.377361	1
SLC66A2	0.10843	6.08058	0.779247	0.377372	1
PSKH1	-0.153003	4.46056	0.77917	0.377395	1
AC022007.1	0.462263	1.29757	0.779085	0.377421	1
FBXO33	-0.154634	4.41406	0.779078	0.377423	1
AC087639.2	-2.03528	-2.35719	0.779075	0.377424	1
TMEM274P	-1.88805	-2.23208	0.779069	0.377426	1
ENC1	0.173	3.90126	0.779057	0.37743	1
SLF2	0.152225	4.37508	0.77905	0.377432	1
AL135999.1	1.94492	-1.80509	0.779003	0.377446	1
SPRR2F	-2.02325	-2.34718	0.778924	0.37747	1
LINC01937	-2.02325	-2.34718	0.778924	0.37747	1
CNTN4	-2.02325	-2.34718	0.778924	0.37747	1
AC024560.1	-2.02325	-2.34718	0.778924	0.37747	1
AC107223.1	-2.02325	-2.34718	0.778924	0.37747	1
OR2B3	-2.02325	-2.34718	0.778924	0.37747	1
LINC01013	-2.02325	-2.34718	0.778924	0.37747	1
KCNH2	-2.02325	-2.34718	0.778924	0.37747	1
AL390838.1	-2.02325	-2.34718	0.778924	0.37747	1
ZFP91-CNTF	-2.02325	-2.34718	0.778924	0.37747	1
ATP8A2P2	-2.02325	-2.34718	0.778924	0.37747	1
PCDH8	-2.02325	-2.34718	0.778924	0.37747	1
LINC00676	-2.02325	-2.34718	0.778924	0.37747	1
ATP11AUN	-2.02325	-2.34718	0.778924	0.37747	1
AL133371.1	-2.02325	-2.34718	0.778924	0.37747	1
OR6J1	-2.02325	-2.34718	0.778924	0.37747	1
AC016526.1	-2.02325	-2.34718	0.778924	0.37747	1
C16orf96	-2.02325	-2.34718	0.778924	0.37747	1
AC007603.1	-2.02325	-2.34718	0.778924	0.37747	1
AC015910.1	-2.02325	-2.34718	0.778924	0.37747	1
CDH20	-2.02325	-2.34718	0.778924	0.37747	1
RAD21L1	-2.02325	-2.34718	0.778924	0.37747	1
AC011498.5	-2.02325	-2.34718	0.778924	0.37747	1
AC007326.2	-2.02325	-2.34718	0.778924	0.37747	1
SEZ6L	-2.02325	-2.34718	0.778924	0.37747	1
S100B	-2.02325	-2.34718	0.778924	0.37747	1
SPDYE17	-1.93644	-1.4035	0.778876	0.377485	1
IER3-AS1	-1.83921	-2.20716	0.778867	0.377488	1
AP5S1	-0.153581	4.4293	0.778567	0.37758	1
AC137770.1	-1.94084	-2.24341	0.778449	0.377616	1
PPTC7	0.132249	4.9676	0.778415	0.377626	1
NUDT19	-0.103574	6.48616	0.77838	0.377637	1
TNFAIP2	-0.107926	6.20118	0.778205	0.377691	1
AL607028.1	-1.99478	-2.30154	0.778183	0.377698	1
AC008883.3	1.18068	-0.866419	0.778118	0.377717	1
AC012100.2	-1.83914	-2.20848	0.77807	0.377732	1
SLC6A20	-2.08923	-2.39647	0.778054	0.377737	1
LPAR4	-2.08923	-2.39647	0.778054	0.377737	1
MLXIP	-0.116583	5.69296	0.778009	0.377751	1
FFAR4	2.16225	-1.9665	0.777964	0.377765	1
OVOL1-AS1	-1.98243	-2.28345	0.777866	0.377795	1
AC087164.2	2.4775	-2.29104	0.777829	0.377806	1
ARID4B	-0.110268	6.05808	0.777763	0.377826	1
PSMD10P1	-1.99466	-2.30609	0.777325	0.377961	1
SLC35F5	-0.120652	5.45607	0.777164	0.37801	1
AC005306.1	-2.02717	-2.34882	0.777149	0.378015	1
TANGO2	0.189564	3.59128	0.77707	0.378039	1
AL353705.1	-2.02717	-2.34935	0.777054	0.378044	1
ACSS3	-1.17124	-0.530688	0.777003	0.378059	1
YWHAZP4	-0.709538	0.5087	0.776456	0.378227	1
AC008691.1	1.20564	-0.934339	0.776308	0.378273	1
RN7SKP56	-1.86574	-2.22413	0.776181	0.378312	1
AC022463.1	-2.02306	-2.35726	0.776013	0.378363	1
ADH1C	-2.02306	-2.35726	0.776013	0.378363	1
RPL23AP50	-2.02306	-2.35726	0.776013	0.378363	1
AP000781.1	-2.02306	-2.35726	0.776013	0.378363	1
RNU2-59P	-2.02306	-2.35726	0.776013	0.378363	1
LINC02390	-2.02306	-2.35726	0.776013	0.378363	1
RNU6-59P	-2.02306	-2.35726	0.776013	0.378363	1
AC007787.1	-1.97968	-2.26606	0.775915	0.378393	1
AL353152.2	-1.88775	-2.23666	0.77588	0.378404	1
CLCP2	-1.86569	-2.22506	0.775574	0.378498	1
SETP14	0.327047	2.03933	0.775432	0.378542	1
NUP133	0.0987761	6.97131	0.775414	0.378547	1
LAMC1	-0.0998028	7.03024	0.775292	0.378585	1
OLR1	-2.05886	-2.37622	0.775246	0.378599	1
MASP1	-2.04056	-2.37183	0.775179	0.37862	1
AL365222.1	2.11419	-2.31272	0.775039	0.378663	1
AC009474.2	-2.05887	-2.3774	0.775035	0.378664	1
MIR744	-1.9782	-2.27946	0.774898	0.378706	1
COX5B	-0.095747	7.79715	0.774828	0.378728	1
PDE12	0.116934	5.54137	0.774825	0.378729	1
AL117334.2	-1.98393	-2.2952	0.774776	0.378744	1
AC009145.2	-1.83885	-2.21406	0.774637	0.378786	1
AL354877.1	2.06902	-1.85306	0.774454	0.378843	1
KLK1	1.59058	-1.45341	0.774305	0.378889	1
TCL6	-2.07705	-2.39754	0.774302	0.378889	1
SULT1C4	-2.01772	-2.35099	0.774279	0.378896	1
PAFAH1B2	0.0949239	7.63999	0.774249	0.378906	1
CDC42SE2	0.103776	6.3422	0.774213	0.378917	1
ALDH8A1	-1.90828	-2.24731	0.774167	0.378931	1
SNX9	0.112766	5.79341	0.774121	0.378945	1
PDIK1L	0.273946	2.50455	0.773761	0.379056	1
AC008906.1	1.911	-1.78076	0.773744	0.379061	1
AL355994.2	-2.02702	-2.36868	0.77356	0.379118	1
AL356289.2	-2.02702	-2.36868	0.77356	0.379118	1
IL13	-2.02702	-2.36868	0.77356	0.379118	1
COL23A1	-2.02702	-2.36868	0.77356	0.379118	1
LAP3P1	-2.02702	-2.36868	0.77356	0.379118	1
MIR1913	-2.02702	-2.36868	0.77356	0.379118	1
AC004972.1	-2.02702	-2.36868	0.77356	0.379118	1
AC083875.1	-2.02702	-2.36868	0.77356	0.379118	1
NHS-AS1	-2.02702	-2.36868	0.77356	0.379118	1
AL450471.1	-2.02702	-2.36868	0.77356	0.379118	1
PNMA5	-2.02702	-2.36868	0.77356	0.379118	1
AL359095.1	-2.02702	-2.36868	0.77356	0.379118	1
AL136317.3	-2.02702	-2.36868	0.77356	0.379118	1
BRSK2	-2.02702	-2.36868	0.77356	0.379118	1
RPL34P20	-2.02702	-2.36868	0.77356	0.379118	1
RN7SL804P	-2.02702	-2.36868	0.77356	0.379118	1
FOXN3-AS2	-2.02702	-2.36868	0.77356	0.379118	1
PMS2P6	-2.42331	-1.79782	0.773488	0.37914	1
PPIAP66	-1.91901	-2.24247	0.772978	0.379297	1
LONRF2	-2.09105	-2.41591	0.772932	0.379312	1
AC095057.4	-2.09105	-2.41591	0.772932	0.379312	1
AL139260.1	-0.979421	-0.17066	0.77292	0.379315	1
PAICSP3	-1.97513	-2.27828	0.772746	0.379369	1
SOWAHB	-1.62117	-2.08981	0.7725	0.379445	1
AC010168.2	-1.6915	-1.19584	0.772114	0.379564	1
HIF1AN	0.11069	5.90423	0.771997	0.3796	1
AL139289.1	0.883097	-0.248573	0.771915	0.379625	1
AF131215.3	-2.02073	-2.36898	0.771862	0.379642	1
PCBP2	0.096099	7.38118	0.771845	0.379647	1
AC091185.1	1.83524	-1.70676	0.771713	0.379688	1
AC104984.3	-1.83848	-2.2146	0.771677	0.379699	1
LINC02014	-2.06381	-2.39723	0.771446	0.37977	1
LINC02373	-1.97451	-2.30031	0.771406	0.379782	1
AC007098.1	-1.3129	-0.75463	0.771382	0.37979	1
MATR3	0.0927663	8.33132	0.771282	0.379821	1
RGL4	-1.6818	-1.18915	0.771279	0.379822	1
AC007620.3	-2.01758	-2.36913	0.771011	0.379904	1
AC131953.2	-2.01758	-2.36913	0.771011	0.379904	1
AC091826.3	-2.01758	-2.36913	0.771011	0.379904	1
AL139807.1	-2.01758	-2.36913	0.771011	0.379904	1
AP001330.4	-2.01758	-2.36913	0.771011	0.379904	1
OR1L1	-2.01758	-2.36913	0.771011	0.379904	1
AC005821.1	-2.01758	-2.36913	0.771011	0.379904	1
AC245052.1	-2.01758	-2.36913	0.771011	0.379904	1
TIMM23B	-0.258391	2.74017	0.770957	0.379921	1
AC104297.1	1.49682	-1.3354	0.770838	0.379958	1
AC008507.2	-1.83852	-2.22044	0.770626	0.380023	1
AC005695.3	-1.93373	-2.26171	0.77043	0.380084	1
RAD1P2	-2.0591	-2.39727	0.770289	0.380128	1
AC017033.1	-2.0591	-2.39727	0.770289	0.380128	1
MTCO2P4	-2.0591	-2.39727	0.770289	0.380128	1
ANKRD22	-2.0591	-2.39727	0.770289	0.380128	1
TPH2	-2.0591	-2.39727	0.770289	0.380128	1
SLC25A30-AS1	-2.0591	-2.39727	0.770289	0.380128	1
AC010931.1	-2.0591	-2.39727	0.770289	0.380128	1
DNM1P34	-2.0591	-2.39727	0.770289	0.380128	1
AC105137.1	-2.0591	-2.39727	0.770289	0.380128	1
C1orf220	-1.23119	-0.627213	0.770232	0.380145	1
HMOX2	0.100793	6.59999	0.770056	0.3802	1
MEG8	-1.57234	-2.0904	0.769795	0.380281	1
AL139300.2	-1.74418	-2.13728	0.769599	0.380341	1
RNF126P1	1.66416	-1.62559	0.769437	0.380391	1
ECHS1	0.0960557	7.35503	0.769167	0.380475	1
SETD6	-0.140201	4.78342	0.768968	0.380536	1
C19orf12	0.135068	4.8546	0.76887	0.380567	1
RILP	0.322642	2.06979	0.768836	0.380577	1
NOL12	0.198289	3.40454	0.76877	0.380598	1
AC006947.1	-1.95863	-2.301	0.768585	0.380655	1
SLC22A11	-1.99853	-2.36038	0.768483	0.380687	1
AC007391.1	-1.82964	-2.21565	0.768464	0.380693	1
CD300E	-1.95862	-2.30187	0.76844	0.3807	1
METTL15	0.154918	4.26639	0.768388	0.380716	1
KCNJ13	0.870796	-0.22111	0.768335	0.380733	1
NR4A1	0.371923	1.74358	0.768267	0.380754	1
MSH2	0.114782	5.63758	0.768153	0.380789	1
NEUROG2-AS1	-1.99405	-2.35892	0.768101	0.380805	1
AC005740.4	-1.99405	-2.35892	0.768101	0.380805	1
MIR3978	-1.99405	-2.35892	0.768101	0.380805	1
FRG2B	-1.99405	-2.35892	0.768101	0.380805	1
AL160237.1	-1.99405	-2.35892	0.768101	0.380805	1
AC015911.8	-1.99405	-2.35892	0.768101	0.380805	1
AC069282.1	-1.15208	-0.503657	0.767948	0.380853	1
RPS23P2	-1.48942	-1.0019	0.767905	0.380866	1
GGTLC4P	-1.80714	-2.1967	0.76788	0.380874	1
ST3GAL5	0.202158	3.33329	0.767877	0.380875	1
CABYR	0.225934	2.97529	0.767511	0.380988	1
AF064858.1	-1.97889	-2.33954	0.767483	0.380997	1
GADD45GIP1	0.0977822	7.05036	0.767351	0.381038	1
NOC2LP1	0.545278	0.899813	0.767342	0.381041	1
UQCRC1	0.090979	9.17823	0.767219	0.381079	1
ATP5PDP4	-1.42626	-0.921103	0.767128	0.381107	1
NCK1-DT	-0.434584	1.54715	0.767025	0.381139	1
TBC1D3F	-2.62981	-1.84956	0.767008	0.381144	1
LZIC	-0.155228	4.35197	0.766907	0.381176	1
KCNJ2	1.53077	-1.40922	0.766854	0.381192	1
TMEM161B-AS1	0.160226	4.13888	0.766842	0.381196	1
GAPDHP49	-2.15672	-1.57748	0.766837	0.381197	1
DCUN1D2-AS	-1.88689	-2.24928	0.76679	0.381212	1
OPRL1	1.94138	-1.81549	0.766704	0.381239	1
GSEC	0.154022	4.30258	0.766631	0.381261	1
AC009480.1	-1.57193	-2.09352	0.766621	0.381264	1
AC008277.2	-1.94332	-2.2756	0.766549	0.381287	1
AC093367.1	-1.63846	-2.07802	0.766524	0.381294	1
SUPT4H1	1.49388	-1.34574	0.766482	0.381308	1
AC060766.6	-2.00222	-2.3709	0.766304	0.381363	1
LEPR	0.200844	3.34609	0.765927	0.38148	1
SNX24	-0.124541	5.25072	0.765885	0.381493	1
GIP	-1.36736	-1.96805	0.765862	0.3815	1
TMEM19	0.142665	4.62723	0.765786	0.381524	1
AC044787.1	0.595415	0.677953	0.765784	0.381525	1
RPSAP45	-1.94951	-2.3027	0.765765	0.381531	1
MTATP6P1	-0.0969553	7.38481	0.765762	0.381531	1
ANKMY1	-0.193257	3.58381	0.765632	0.381572	1
ZBTB43	-0.15603	4.32815	0.765587	0.381586	1
NRG1	0.532079	0.957042	0.765167	0.381716	1
AC068533.4	-1.80473	-2.21319	0.76516	0.381718	1
USP9X	-0.11469	5.74324	0.765124	0.38173	1
TMEM182	0.340808	1.93162	0.765021	0.381762	1
TM2D2	0.116915	5.50439	0.764927	0.381791	1
TUBB2B	-0.67677	0.596795	0.76488	0.381806	1
LRFN1	-1.07839	-0.384277	0.76461	0.38189	1
CDHR2	-2.46287	-1.79872	0.764528	0.381915	1
RNU6-975P	-1.80465	-2.21452	0.764347	0.381971	1
RN7SL767P	-1.90494	-2.25565	0.764226	0.382009	1
GFI1B	2.30043	-2.01889	0.764032	0.38207	1
MTBP	0.149685	4.40675	0.763922	0.382104	1
CLCA3P	-1.9913	-2.37058	0.763816	0.382137	1
CFAP161	-1.9913	-2.37058	0.763816	0.382137	1
CNOT7	0.0973335	7.08607	0.76371	0.38217	1
PDCD1LG2	-0.450707	1.46541	0.763425	0.382259	1
AL354977.2	-1.86474	-2.24309	0.763313	0.382294	1
CD24P4	-0.940545	-0.0953563	0.76309	0.382363	1
AC108738.1	-1.7171	-2.16148	0.762865	0.382434	1
RNF20	0.11861	5.38613	0.7626	0.382516	1
EIF2B1	0.106846	6.09707	0.76215	0.382657	1
RASL11A	0.304628	2.20678	0.762039	0.382691	1
ASIC3	-1.3121	-0.760344	0.761878	0.382741	1
GOLGA8M	-1.98823	-2.37297	0.761782	0.382771	1
AL390198.1	1.27165	-1.06333	0.761711	0.382794	1
BDNF-AS	0.393453	1.62367	0.761626	0.38282	1
MTND2P11	-1.74478	-2.15673	0.76156	0.382841	1
DYNC1I2P1	-0.723161	0.446096	0.76148	0.382866	1
KRT18P34	1.56684	-1.44264	0.761359	0.382904	1
AC011825.4	-2.15064	-1.59523	0.761326	0.382914	1
LMCD1	0.348339	1.8773	0.761241	0.38294	1
LINC00937	-1.80436	-2.21966	0.761174	0.382961	1
AL442125.1	-1.40356	-0.900451	0.761029	0.383007	1
AL157935.1	-1.98112	-2.37121	0.761	0.383016	1
DNAJC21	-0.115053	5.71014	0.760991	0.383019	1
CTNNBIP1	0.129675	5.01648	0.760912	0.383043	1
SP7	-1.86455	-2.2467	0.76075	0.383094	1
H2BC16P	-1.78719	-2.20621	0.76064	0.383128	1
AL023882.1	-1.94128	-2.27758	0.760568	0.383151	1
AC098588.3	2.46616	-2.11542	0.760528	0.383163	1
TMC1	-1.98356	-2.37346	0.760377	0.383211	1
ZNF354C	0.474508	1.21573	0.760263	0.383246	1
ARHGAP10	0.148261	4.43749	0.760195	0.383268	1
AC110792.2	-1.73706	-2.18567	0.760146	0.383283	1
AL034417.1	2.04026	-1.89307	0.76008	0.383303	1
RPL21P18	2.4446	-2.12985	0.760019	0.383322	1
BCAR3	-0.0959853	7.48036	0.759653	0.383437	1
MRPL35	0.134254	4.86009	0.759584	0.383459	1
AP002800.1	2.5138	-2.20323	0.759357	0.38353	1
AC138776.1	-2.01696	-2.39852	0.759328	0.383539	1
NELL2	-1.90507	-2.26852	0.759317	0.383542	1
ITCH	-0.124561	5.23625	0.759244	0.383565	1
HMCN1	-2.26212	-1.72892	0.759216	0.383574	1
ANKRD20A5P	0.811471	-0.0540705	0.759188	0.383583	1
ELF1	-0.138961	4.79518	0.759157	0.383592	1
AC138470.2	-0.872397	0.04846	0.759155	0.383593	1
BTF3P4	-1.9481	-2.34088	0.759086	0.383615	1
OTULIN	-0.15589	4.30872	0.759058	0.383624	1
AC109460.1	0.863231	-0.201371	0.758879	0.38368	1
SPACA6	-0.320852	2.19823	0.758705	0.383734	1
AC092999.1	-1.95782	-2.36101	0.758199	0.383893	1
SPTSSB	-1.95782	-2.36101	0.758199	0.383893	1
SAR1AP3	-1.95782	-2.36101	0.758199	0.383893	1
AC008429.4	-1.95782	-2.36101	0.758199	0.383893	1
PFN3	-1.95782	-2.36101	0.758199	0.383893	1
NHSL2	-1.95782	-2.36101	0.758199	0.383893	1
AC100797.1	-1.95782	-2.36101	0.758199	0.383893	1
AC004702.1	-1.95782	-2.36101	0.758199	0.383893	1
LINC01476	-1.95782	-2.36101	0.758199	0.383893	1
AL121890.4	-1.95782	-2.36101	0.758199	0.383893	1
AC011479.1	-1.95782	-2.36101	0.758199	0.383893	1
RN7SKP30	-1.86433	-2.25058	0.757957	0.383969	1
RRAS2	-0.11253	5.8335	0.757886	0.383991	1
TDGF1P6	-1.83777	-2.2363	0.757856	0.384	1
PTPA	-0.0961742	7.43407	0.757833	0.384008	1
RNA5SP425	-1.62107	-2.11333	0.75782	0.384012	1
AC146949.1	-2.38328	-1.79606	0.757818	0.384012	1
LINC01085	1.03428	-0.616785	0.757799	0.384018	1
AC079340.2	-1.97308	-2.37378	0.75764	0.384068	1
AC048382.1	-1.8643	-2.25112	0.757565	0.384092	1
VMA21	0.115017	5.57057	0.757511	0.384109	1
TMEM263	0.105562	6.15665	0.75742	0.384137	1
STON1	1.12176	-0.795723	0.757384	0.384148	1
COCH	-0.806368	0.2165	0.756875	0.384308	1
CCDC90B	0.132235	4.91237	0.75679	0.384335	1
AC008555.7	-1.77231	-2.18517	0.75675	0.384348	1
HPCAL1	0.0906942	8.91996	0.756736	0.384352	1
ANKRD20A21P	-1.78459	-2.19278	0.756609	0.384392	1
ARHGAP20	-1.95252	-2.36171	0.756577	0.384402	1
AC004231.1	-1.91934	-2.26734	0.756188	0.384524	1
QRFPR	-0.130172	5.05023	0.756044	0.384569	1
KDF1	-0.196377	3.50767	0.755831	0.384636	1
AL355388.1	-0.934203	-0.0951631	0.755778	0.384653	1
AC112236.1	-1.92759	-2.30481	0.755573	0.384718	1
NUSAP1	0.914865	-0.337914	0.755497	0.384741	1
ST7-OT4	0.943518	-0.421816	0.755467	0.384751	1
AC074029.3	-1.66278	-2.13994	0.75537	0.384782	1
AC092896.1	-1.83724	-2.24346	0.755301	0.384803	1
RPUSD3	0.103083	6.30669	0.755279	0.38481	1
ISG15	0.209581	3.16999	0.755225	0.384827	1
AC092828.1	-0.976342	-0.194197	0.755108	0.384864	1
AC011479.4	-1.9032	-2.28105	0.754851	0.384945	1
AC007040.1	-1.93251	-2.34213	0.754719	0.384986	1
MLEC	0.0956565	7.27237	0.754599	0.385024	1
TSPAN4	0.0948021	7.4134	0.754592	0.385026	1
RAB8A	0.113412	5.66631	0.754404	0.385085	1
ANKRD44-IT1	-1.93424	-2.33743	0.754355	0.385101	1
