## Supplemental Table 3 for "High Throughput Transcriptomics to Understand Chemical Drivers of Aggressive Breast Cancer Subtypes" (part 69 of 121)

### Sheet: Phenanthrene_0.025uM vs. Ctl (continued)
genes	logFC	logCPM	LR	PValue	FDR
MFSD13A	-0.174789	3.89399	0.75391	0.385241	1
PRSS42P	-1.88568	-2.26964	0.753861	0.385256	1
AC092656.1	-1.88568	-2.26964	0.753861	0.385256	1
BATF2	-1.15488	-0.54522	0.753608	0.385336	1
TMEM163	-1.46478	-2.05836	0.753608	0.385336	1
AC073349.2	-1.90454	-2.305	0.753387	0.385406	1
AC010197.2	-1.96992	-2.38505	0.753367	0.385412	1
C1orf100	2.35013	-2.08071	0.753173	0.385473	1
CIB2	-0.58097	0.918593	0.752901	0.385559	1
RNU6-1188P	-2.28563	-1.74705	0.752789	0.385595	1
MT1X	-0.1066	6.17892	0.752437	0.385706	1
AC007240.3	-1.38949	-0.897471	0.752317	0.385744	1
PANK4	0.123754	5.1725	0.752227	0.385772	1
AC073840.1	1.79623	-1.6971	0.752144	0.385798	1
DAPL1	-1.88551	-2.28135	0.751992	0.385846	1
AL355336.2	-1.80351	-2.23426	0.75179	0.38591	1
BMS1	0.102337	6.33887	0.751784	0.385912	1
TPGS2	0.0983161	6.80083	0.751742	0.385925	1
ZNF251	0.151515	4.31595	0.751691	0.385941	1
GPR88	-1.95247	-2.36671	0.751635	0.385959	1
TRMT112	0.0937125	7.58386	0.751609	0.385967	1
TEX22	0.679939	0.352743	0.751223	0.386089	1
TPPP	1.55336	-1.4413	0.751147	0.386113	1
AC113382.2	-1.88543	-2.28693	0.751096	0.386129	1
LINC02768	-1.91944	-2.30035	0.751095	0.38613	1
MIRLET7A1HG	-0.233238	2.95551	0.750955	0.386174	1
AL049840.5	0.612764	0.587825	0.75056	0.386299	1
ZBP1	-1.88537	-2.29032	0.750549	0.386303	1
NPM1P29	1.68751	-1.5968	0.750542	0.386305	1
AL137849.1	-1.94527	-2.37469	0.750224	0.386405	1
WWP2	0.124277	5.14793	0.750223	0.386405	1
SH2D1B	-1.90424	-2.32483	0.750085	0.386449	1
OR2AE1	-1.90373	-2.32521	0.749873	0.386517	1
C20orf197	-1.92709	-2.36284	0.749774	0.386548	1
AC019129.1	-1.917	-2.30504	0.749695	0.386573	1
BMP2K	-0.163454	4.10978	0.749678	0.386578	1
IL36G	1.95913	-1.82164	0.749644	0.386589	1
DOP1A	-0.327165	2.1138	0.749399	0.386667	1
PKN1	0.102003	6.35703	0.749325	0.38669	1
RNU6-618P	-1.91591	-2.33598	0.749314	0.386694	1
GSTT2	-0.623155	0.760924	0.749254	0.386713	1
SRR	0.315281	2.08575	0.749089	0.386765	1
FOXO3B	-0.266631	2.63831	0.74898	0.386799	1
ABCA2	-0.183505	3.72577	0.748849	0.386841	1
NFAT5	-0.153726	4.33749	0.74876	0.386869	1
AC092809.4	-0.918576	-0.0781453	0.748688	0.386892	1
AL022345.1	-1.91949	-2.31691	0.748483	0.386957	1
AL450992.3	1.90941	-1.96794	0.748453	0.386967	1
RPL3P4	0.197891	3.36577	0.74841	0.38698	1
DGKA	-0.110478	5.91404	0.748357	0.386997	1
KRCC1	-0.161736	4.1539	0.748202	0.387046	1
KCNK13	-1.93387	-2.37373	0.748082	0.387084	1
RPL23AP75	-1.83664	-2.25365	0.748051	0.387094	1
AKAP6	0.707234	0.24924	0.748022	0.387103	1
CPSF7	0.100645	6.43285	0.747925	0.387134	1
AC092658.1	-1.91916	-2.3534	0.747779	0.38718	1
RPS24P8	-0.252163	2.75565	0.747771	0.387183	1
RALGAPA1	-0.179571	3.79798	0.747684	0.38721	1
THSD7B	-1.7357	-2.20834	0.747581	0.387243	1
AL158068.1	-1.9416	-2.35972	0.747358	0.387314	1
TOX4P1	1.52617	-1.80626	0.747323	0.387325	1
SCFD2	0.135115	4.80461	0.747281	0.387338	1
AP001062.1	1.13084	-0.817674	0.747235	0.387353	1
ARHGEF2	-0.107086	6.11979	0.747223	0.387357	1
GSAP	-0.209325	3.27862	0.746779	0.387498	1
DUSP13	-1.79484	-2.23838	0.746643	0.387541	1
NASP	-0.0953274	7.45228	0.74648	0.387593	1
TP53BP2	0.116672	5.4321	0.746434	0.387608	1
AC069368.1	-1.86342	-2.27146	0.74597	0.387755	1
L3MBTL2	0.131872	4.89661	0.745857	0.387791	1
AP002433.2	-2.14159	-1.61049	0.745835	0.387798	1
CSRP3-AS1	-1.94218	-2.38636	0.745729	0.387832	1
AC002044.2	-1.41847	-0.948872	0.745688	0.387845	1
AC008121.3	-1.83645	-2.25693	0.745653	0.387856	1
AL596094.1	-1.48679	-1.02945	0.745483	0.38791	1
THOP1	0.098411	6.72965	0.74541	0.387933	1
AC005052.2	1.72134	-1.66737	0.745326	0.38796	1
ZBED2	-0.285117	2.43946	0.745303	0.387967	1
YBX3	0.0902048	8.76175	0.745109	0.388029	1
AC114341.2	-1.86664	-2.25157	0.745022	0.388057	1
WBP1L	0.132752	4.86837	0.744929	0.388087	1
LINC02102	-1.88728	-2.28398	0.744927	0.388087	1
NPY4R	-1.86333	-2.27873	0.744836	0.388116	1
PDK3	-0.188618	3.61853	0.744788	0.388131	1
CXCR4	-0.42704	1.54977	0.744773	0.388136	1
DSC3	-0.1665	4.04074	0.744772	0.388136	1
PDE1A	-1.88484	-2.32561	0.744758	0.388141	1
AC005912.3	-1.86332	-2.27928	0.74475	0.388143	1
SLC16A2	0.137755	4.72115	0.74471	0.388156	1
ELOA-AS1	0.824035	-0.108206	0.744474	0.388231	1
AC007036.5	-1.83708	-2.25576	0.744389	0.388259	1
ABCB10P4	-2.34153	-1.76942	0.744193	0.388321	1
AC004233.3	1.86876	-1.84291	0.744188	0.388323	1
AL162231.4	-1.83009	-2.25329	0.744187	0.388323	1
MVB12A	0.108509	5.91908	0.744112	0.388347	1
TAF9	-0.102155	6.40812	0.743883	0.38842	1
RPS29P7	-1.76974	-2.23174	0.74368	0.388485	1
AC079118.1	-1.90365	-2.36421	0.743352	0.388589	1
FAM47E-STBD1	-1.90365	-2.36421	0.743352	0.388589	1
PPP2R2B	-1.90365	-2.36421	0.743352	0.388589	1
FAM53B-AS1	-1.90365	-2.36421	0.743352	0.388589	1
MIR1972-2	-1.90365	-2.36421	0.743352	0.388589	1
AC122688.3	-0.744992	0.36444	0.743219	0.388632	1
ABCA9-AS1	2.32852	-2.18127	0.743107	0.388667	1
AL117209.1	-1.70432	-1.23897	0.742833	0.388755	1
DAZAP2	0.0930728	7.62192	0.742818	0.38876	1
IL18R1	-0.348529	1.95305	0.742786	0.38877	1
AP000695.1	-1.86317	-2.29191	0.742762	0.388778	1
SMC3P1	1.6301	-1.52887	0.742639	0.388817	1
RPS27AP10	-1.88731	-2.29896	0.742635	0.388818	1
LUZP1	0.125867	5.08163	0.742629	0.38882	1
NTAN1P2	0.992932	-0.546069	0.742522	0.388854	1
LINC00092	-1.90245	-2.35653	0.742429	0.388884	1
NAA80	-0.176837	3.83838	0.742109	0.388986	1
NSA2P3	1.97453	-1.82639	0.742007	0.389019	1
TNPO3	-0.10539	6.20014	0.741937	0.389041	1
AC010255.3	-1.86311	-2.29726	0.741912	0.389049	1
GLT1D1	-1.89812	-2.36454	0.741832	0.389075	1
AC104785.1	2.3658	-2.11786	0.741572	0.389158	1
PIGUP1	-2.14767	-1.69165	0.74131	0.389242	1
GPSM1	0.265211	2.54905	0.741309	0.389242	1
AC078881.1	1.53214	-1.43457	0.74117	0.389286	1
AC018529.3	-1.8845	-2.3474	0.74109	0.389312	1
AC004706.3	1.88353	-1.77026	0.741017	0.389335	1
TM4SF1	0.0975775	6.80057	0.740866	0.389383	1
AC118344.4	-0.744237	0.359723	0.740803	0.389404	1
SLC1A5	-0.0934491	7.85432	0.740753	0.38942	1
FKBP10	-0.0963165	7.23359	0.740746	0.389422	1
MLLT10P1	-1.92918	-2.37988	0.740678	0.389444	1
RHBDL3	2.14372	-1.99175	0.740651	0.389453	1
MCM3	0.0919658	7.95141	0.740493	0.389503	1
AC110285.6	-0.681865	0.552555	0.740414	0.389528	1
AL445685.1	-1.94368	-2.40067	0.740246	0.389582	1
ADCY8	1.52999	-1.43082	0.740152	0.389612	1
AC006946.3	-2.79236	-1.94888	0.739994	0.389663	1
RPEP3	-1.94178	-2.40057	0.739872	0.389702	1
RPL10AP5	-1.94178	-2.40057	0.739872	0.389702	1
SULT1C2P1	-1.94178	-2.40057	0.739872	0.389702	1
GJC3	-1.94178	-2.40057	0.739872	0.389702	1
RNU6-1143P	-1.94178	-2.40057	0.739872	0.389702	1
OR8D2	-1.94178	-2.40057	0.739872	0.389702	1
C10orf62	-1.94178	-2.40057	0.739872	0.389702	1
AC026464.5	-1.94178	-2.40057	0.739872	0.389702	1
PCM1	-0.115031	5.61093	0.739801	0.389725	1
SMARCE1P6	-1.75262	-2.23008	0.739776	0.389733	1
METTL1	-0.129752	5.02147	0.739762	0.389737	1
NSUN6	0.198499	3.33347	0.739689	0.389761	1
AC008443.8	-1.3586	-2.00174	0.739489	0.389825	1
ATXN10	0.0929786	7.56887	0.739345	0.389871	1
PTMAP5	-0.234327	2.92264	0.73931	0.389882	1
MYBPHL	1.74779	-1.65447	0.739295	0.389887	1
POLG2	0.169331	3.88385	0.739176	0.389925	1
AC027176.2	-1.88735	-2.32165	0.739102	0.389949	1
CBX4	-0.157287	4.22071	0.739061	0.389962	1
CFAP65	-1.78608	-2.22615	0.738758	0.390059	1
CSNK1G2-AS1	2.46712	-2.17073	0.738548	0.390126	1
AL591378.1	-1.86284	-2.3195	0.738338	0.390194	1
AC000123.1	1.45203	-1.31541	0.738319	0.3902	1
SLCO4A1-AS1	-1.90285	-2.37746	0.738272	0.390215	1
HMGB1P21	2.43567	-2.20974	0.738115	0.390265	1
UBXN10	-1.88421	-2.36537	0.738012	0.390298	1
TMEM275	-1.88421	-2.36537	0.738012	0.390298	1
EPS8L3	-1.88421	-2.36537	0.738012	0.390298	1
CRNN	-1.88421	-2.36537	0.738012	0.390298	1
FCGR2B	-1.88421	-2.36537	0.738012	0.390298	1
AL606753.2	-1.88421	-2.36537	0.738012	0.390298	1
RNU6-403P	-1.88421	-2.36537	0.738012	0.390298	1
AL360006.1	-1.88421	-2.36537	0.738012	0.390298	1
MIR217HG	-1.88421	-2.36537	0.738012	0.390298	1
LBX2	-1.88421	-2.36537	0.738012	0.390298	1
AC110926.2	-1.88421	-2.36537	0.738012	0.390298	1
LINC01087	-1.88421	-2.36537	0.738012	0.390298	1
AC008957.1	-1.88421	-2.36537	0.738012	0.390298	1
PLCXD3	-1.88421	-2.36537	0.738012	0.390298	1
TREML3P	-1.88421	-2.36537	0.738012	0.390298	1
MUC3A	-1.88421	-2.36537	0.738012	0.390298	1
AC007938.1	-1.88421	-2.36537	0.738012	0.390298	1
SVOPL	-1.88421	-2.36537	0.738012	0.390298	1
AL133481.1	-1.88421	-2.36537	0.738012	0.390298	1
AC138123.2	-1.88421	-2.36537	0.738012	0.390298	1
AC010601.1	-1.88421	-2.36537	0.738012	0.390298	1
LINC02181	-1.88421	-2.36537	0.738012	0.390298	1
WSCD1	-1.88421	-2.36537	0.738012	0.390298	1
TBC1D26	-1.88421	-2.36537	0.738012	0.390298	1
LRRC37A17P	-1.88421	-2.36537	0.738012	0.390298	1
AP001357.2	-1.88421	-2.36537	0.738012	0.390298	1
CLEC4GP1	-1.88421	-2.36537	0.738012	0.390298	1
AC007786.1	-1.88421	-2.36537	0.738012	0.390298	1
SIGLEC11	-1.88421	-2.36537	0.738012	0.390298	1
AC023490.6	-1.88421	-2.36537	0.738012	0.390298	1
AL031590.1	-1.88421	-2.36537	0.738012	0.390298	1
LINC01549	-1.88421	-2.36537	0.738012	0.390298	1
TUBD1	0.196586	3.36259	0.737806	0.390365	1
SH3BGRL	-0.111485	5.81427	0.737744	0.390384	1
SNRPGP15	0.161527	4.04702	0.737514	0.390458	1
AUXG01000058.1	0.83416	-0.15785	0.737454	0.390478	1
AC018529.2	-1.68075	-1.22247	0.737438	0.390483	1
SPDYE7P	-1.83671	-2.26772	0.737013	0.390619	1
AC007435.1	1.9577	-2.33667	0.736962	0.390636	1
AC110769.3	-1.83573	-2.28142	0.736898	0.390656	1
AC010853.1	-1.38129	-0.905562	0.736825	0.39068	1
ARHGEF39	0.12085	5.22342	0.73675	0.390704	1
WNT10A	0.877453	-0.272875	0.736714	0.390715	1
AL645608.7	-1.92927	-2.40094	0.73661	0.390749	1
RPL39P18	-1.92927	-2.40094	0.73661	0.390749	1
AC104662.1	-1.92927	-2.40094	0.73661	0.390749	1
AC063979.2	-1.92927	-2.40094	0.73661	0.390749	1
RASD2	-1.92927	-2.40094	0.73661	0.390749	1
THRAP3	0.0930187	7.52615	0.736462	0.390796	1
RPL34	-0.0898261	9.52825	0.736385	0.390821	1
AL136162.1	-1.0744	-0.413345	0.73626	0.390862	1
PSMA2	-0.298004	2.33945	0.73616	0.390894	1
LUNAR1	-1.88906	-2.37554	0.736099	0.390913	1
AC084782.2	-1.80209	-2.25706	0.73601	0.390942	1
BACH1-AS1	-1.68575	-2.19786	0.735705	0.39104	1
ARFGAP3	0.113793	5.56038	0.73552	0.3911	1
AC093535.2	-1.80293	-1.33964	0.735454	0.391121	1
NR2C1	-0.157759	4.20588	0.73541	0.391135	1
XPC	0.138459	4.6706	0.73535	0.391154	1
PDCL3P6	-1.90713	-2.3893	0.735306	0.391169	1
GJA1P1	-1.90218	-2.38757	0.735241	0.39119	1
ZNF114	-0.920775	-0.0924839	0.735236	0.391191	1
RPS15P5	-0.431873	1.50641	0.735192	0.391205	1
MCUB	0.116599	5.38581	0.735178	0.39121	1
ZNF343	0.167187	3.92355	0.735119	0.391229	1
S100A7	-1.87578	-2.35707	0.735011	0.391264	1
PSMB3	0.0910942	8.13757	0.734928	0.39129	1
CHP1	-0.0938186	7.60715	0.734662	0.391376	1
RNA5SP47	-1.66074	-2.18513	0.734494	0.39143	1
AL138966.2	-1.80138	-1.35105	0.734366	0.391472	1
CKB	-0.262998	2.6386	0.734325	0.391485	1
RBAK	-0.241532	2.84032	0.734179	0.391532	1
AC099509.2	-1.91976	-2.40122	0.734131	0.391548	1
AC091925.1	-1.91976	-2.40122	0.734131	0.391548	1
AC126389.1	-1.91976	-2.40122	0.734131	0.391548	1
MUC19	-1.91976	-2.40122	0.734131	0.391548	1
AC007570.1	-1.91976	-2.40122	0.734131	0.391548	1
AC091078.1	-1.91976	-2.40122	0.734131	0.391548	1
AP001527.1	2.48475	-2.23773	0.734041	0.391576	1
AC005614.2	1.60894	-1.52588	0.733839	0.391642	1
RNU6-254P	-1.83655	-2.28877	0.733815	0.391649	1
GADD45G	0.895549	-0.323435	0.733711	0.391683	1
SYNPO2L	-1.83654	-2.28954	0.733696	0.391688	1
NAT9	0.114298	5.51167	0.733691	0.391689	1
SAMMSON	-1.83654	-2.29022	0.733593	0.391721	1
TRAPPC13	-0.164756	4.05204	0.733426	0.391775	1
AC013553.2	1.35209	-1.20561	0.733423	0.391776	1
AL132780.1	0.423602	1.42651	0.733303	0.391815	1
SLC38A7	0.139607	4.62575	0.733275	0.391824	1
AC007610.6	-2.10925	-1.69172	0.733241	0.391835	1
AC116903.2	-1.68552	-2.20263	0.733147	0.391865	1
NKX2-5	-0.185065	3.65298	0.733119	0.391874	1
ARHGEF37	-0.27013	2.57789	0.733085	0.391885	1
UBBP1	1.85041	-1.85004	0.732885	0.39195	1
TET1	-0.81972	0.148568	0.732603	0.392041	1
AC007731.2	-0.91718	-0.0959701	0.73257	0.392051	1
AC092139.1	-1.46983	-1.02076	0.732541	0.392061	1
DDX18	0.101065	6.33624	0.732538	0.392062	1
MIR219A1	-1.89183	-2.38788	0.732526	0.392065	1
ALG1L5P	-1.89183	-2.38788	0.732526	0.392065	1
F2	-1.79064	-2.25766	0.732396	0.392108	1
RPL23AP30	-1.73406	-2.23356	0.732268	0.392149	1
AC012513.3	0.843555	-0.196024	0.732208	0.392168	1
CLIC1P1	-1.05942	-0.410051	0.732205	0.39217	1
AL353732.2	-1.8777	-2.37755	0.732174	0.392179	1
DDC	-2.22692	-1.65774	0.732123	0.392196	1
JAKMIP2	-1.80172	-2.2626	0.731956	0.39225	1
AD000671.3	-1.82619	-2.29675	0.731936	0.392256	1
F3	-0.0923213	8.04183	0.73193	0.392258	1
HSDL2	-0.111053	5.80436	0.731883	0.392274	1
EHBP1	0.141052	4.56871	0.731728	0.392324	1
OSBPL11	0.155634	4.15789	0.731446	0.392415	1
TNFRSF10A-AS1	-1.64958	-1.20604	0.731374	0.392438	1
AC009065.1	-1.83527	-2.31693	0.73131	0.392459	1
ST7L	0.157851	4.10854	0.73126	0.392475	1
AL079342.3	1.78013	-1.72191	0.730852	0.392607	1
RNU6-89P	-1.56735	-2.12618	0.730779	0.392631	1
MOV10L1	-1.83517	-2.32444	0.730105	0.392849	1
RNY3P14	-2.4623	-1.83331	0.729794	0.39295	1
RPL7P25	-1.88746	-2.38094	0.729514	0.393041	1
LINC01133	0.739182	0.121437	0.729474	0.393054	1
RPL29P33	-0.818333	0.133121	0.729445	0.393063	1
AC112694.2	-1.88746	-2.38177	0.729376	0.393085	1
KRT8P29	-1.88211	-2.38977	0.728983	0.393213	1
AC009097.1	-1.75152	-2.24655	0.72898	0.393214	1
GBP1P1	1.30318	-1.14454	0.728867	0.393251	1
RNU6-537P	-1.86212	-2.37682	0.728797	0.393273	1
NCKAP5	-1.86212	-2.37682	0.728797	0.393273	1
CERS6-AS1	-1.86212	-2.37682	0.728797	0.393273	1
RN7SL558P	-1.86212	-2.37682	0.728797	0.393273	1
PMPCAP1	-1.86212	-2.37682	0.728797	0.393273	1
TREML4	-1.86212	-2.37682	0.728797	0.393273	1
HMGB1P41	-1.86212	-2.37682	0.728797	0.393273	1
AP003027.1	-1.86212	-2.37682	0.728797	0.393273	1
AC126614.1	-1.86212	-2.37682	0.728797	0.393273	1
AC079331.3	-1.86212	-2.37682	0.728797	0.393273	1
AC011462.3	-1.86212	-2.37682	0.728797	0.393273	1
FRMD4B	-0.198776	3.38546	0.728616	0.393332	1
RNU6-446P	-1.80142	-2.27453	0.728538	0.393358	1
AC093752.2	-1.61923	-2.16096	0.728411	0.393399	1
FUT4	1.14121	-0.870544	0.728407	0.3934	1
EPHB6	-0.748261	0.320803	0.728381	0.393409	1
AL672207.1	-1.81482	-1.39982	0.728367	0.393413	1
IFT74	-0.170107	3.9312	0.728282	0.393441	1
ERO1A	0.098417	6.53865	0.728078	0.393507	1
MATN4	1.90749	-1.79467	0.72795	0.393548	1
RPL21P4	-1.87513	-2.38886	0.72782	0.393591	1
AC092587.1	-1.83497	-2.33975	0.727625	0.393654	1
NSA2P4	-1.85754	-2.37706	0.727545	0.39368	1
LINC01315	-1.01874	-0.329781	0.727496	0.393696	1
LRRC19	1.60242	-1.50557	0.727465	0.393706	1
COMMD4P1	-1.71287	-1.26692	0.727216	0.393787	1
C3orf49	-1.71124	-1.26697	0.727207	0.39379	1
CARD16	0.214095	3.05142	0.727043	0.393843	1
COG2	0.110508	5.71372	0.727018	0.393851	1
PTGES3P3	1.72263	-1.6544	0.727006	0.393855	1
OR55B1P	-2.38461	-1.82146	0.726947	0.393875	1
AL356273.6	1.09375	-0.776728	0.726771	0.393932	1
AC093801.1	-1.13422	-0.549907	0.726671	0.393964	1
FBXO16	0.363932	1.72324	0.726642	0.393974	1
PAN3	0.150942	4.26035	0.726561	0.394	1
UBE3C	0.101721	6.26338	0.726449	0.394037	1
CAT	-0.10601	6.09209	0.726347	0.39407	1
AP001160.4	-1.75125	-2.25051	0.726275	0.394093	1
AL359538.4	-2.59389	-1.89939	0.726158	0.394132	1
MAP4K5	0.126538	5.01299	0.726108	0.394148	1
AC073534.2	-1.85192	-2.37736	0.726003	0.394182	1
SIDT1	1.90707	-1.79798	0.725962	0.394195	1
VPS35	0.0946327	7.13162	0.725898	0.394216	1
AC012513.2	-1.23693	-0.708632	0.725895	0.394217	1
AL390783.1	-1.36409	-2.02897	0.725825	0.39424	1
PCDHB3	-1.82737	-2.32534	0.725719	0.394274	1
AL096803.2	-1.88751	-2.40219	0.725699	0.394281	1
AC016747.4	-1.88751	-2.40219	0.725699	0.394281	1
AC027334.1	-1.88751	-2.40219	0.725699	0.394281	1
RNU6-272P	-1.88751	-2.40219	0.725699	0.394281	1
AC090629.1	-1.88751	-2.40219	0.725699	0.394281	1
AL845552.1	2.22954	-2.05114	0.725476	0.394354	1
MORN2	-0.146222	4.48288	0.725464	0.394357	1
AC010789.1	-1.82736	-2.32732	0.725406	0.394376	1
AC093627.6	-1.82735	-2.32818	0.72527	0.394421	1
GBP5	-1.73332	-2.24431	0.725264	0.394423	1
PIN1	0.0962047	6.87758	0.725189	0.394447	1
S100PBP	0.142097	4.52428	0.725041	0.394495	1
EPHX3	1.32824	-1.18153	0.724751	0.39459	1
EXOC6	0.193324	3.38199	0.724715	0.394602	1
OR4F21	-1.83473	-2.35799	0.724625	0.394631	1
TAF1C	-0.134187	4.84984	0.724312	0.394733	1
AL138725.1	-1.84172	-2.27255	0.724298	0.394738	1
SLC6A8	-0.148227	4.42985	0.724205	0.394768	1
CBY2	-1.80103	-2.30297	0.724174	0.394778	1
AC106806.1	-1.80101	-2.30408	0.724	0.394835	1
AC005005.3	-1.77492	-2.24533	0.72391	0.394864	1
LY6G5C	-0.589085	0.826013	0.723892	0.39487	1
AL591686.2	-1.88522	-1.43037	0.723842	0.394886	1
ZNF740	-0.170367	3.90526	0.723773	0.394909	1
SRBD1	0.154823	4.16137	0.723743	0.394919	1
ACADVL	0.0890271	8.6794	0.723542	0.394985	1
ABCC10	-0.139444	4.68764	0.723531	0.394988	1
AL160281.1	-1.61891	-2.17233	0.723368	0.395041	1
AL157827.2	-2.51085	-1.86998	0.72333	0.395054	1
ELOC	0.100147	6.34699	0.723036	0.39515	1
COX6B1P3	-1.84082	-2.37799	0.722943	0.39518	1
ASTE1	0.237166	2.78266	0.722915	0.395189	1
EFL1P1	-1.49522	-1.06984	0.722909	0.395192	1
ZNF777	0.185727	3.53819	0.722841	0.395213	1
TRIM47	-0.110517	5.79936	0.72263	0.395282	1
AL354696.2	0.865529	-0.266449	0.722582	0.395298	1
LINC01725	0.668296	0.344988	0.72258	0.395299	1
LMO7	-0.192241	3.50777	0.72253	0.395315	1
ADM	0.125503	5.03351	0.722463	0.395337	1
CDK7	-0.121147	5.24461	0.722439	0.395345	1
AC091212.1	-1.63118	-2.16607	0.72231	0.395387	1
AL139130.1	-1.733	-2.24877	0.722272	0.3954	1
CD5L	-1.733	-2.24877	0.722272	0.3954	1
AC068594.1	-1.83826	-2.37824	0.722178	0.39543	1
AC069228.1	-1.62279	-2.16015	0.722173	0.395432	1
RPS27P16	-1.82718	-2.34893	0.721958	0.395502	1
LKAAEAR1	1.18215	-0.953357	0.721938	0.395509	1
YARS2	-0.115519	5.49768	0.721872	0.39553	1
SFTPB	-0.388811	1.70608	0.721783	0.39556	1
LINC01374	-1.80078	-2.32029	0.721462	0.395665	1
AC104461.1	1.47281	-1.37246	0.721434	0.395674	1
AC017015.2	2.36085	-2.17236	0.72136	0.395698	1
AC243773.2	-1.5825	-2.16083	0.721269	0.395728	1
AL445669.1	-1.83445	-2.37825	0.721235	0.395739	1
RNVU1-2	-1.83445	-2.37825	0.721235	0.395739	1
AC093904.2	-1.83445	-2.37825	0.721235	0.395739	1
LINC01796	-1.83445	-2.37825	0.721235	0.395739	1
AC099541.1	-1.83445	-2.37825	0.721235	0.395739	1
SFRP2	-1.83445	-2.37825	0.721235	0.395739	1
SRD5A1P1	-1.83445	-2.37825	0.721235	0.395739	1
ANXA13	-1.83445	-2.37825	0.721235	0.395739	1
AL845472.1	-1.83445	-2.37825	0.721235	0.395739	1
RN7SL462P	-1.83445	-2.37825	0.721235	0.395739	1
AP006287.1	-1.83445	-2.37825	0.721235	0.395739	1
AL132657.1	-1.83445	-2.37825	0.721235	0.395739	1
AC025423.1	-1.83445	-2.37825	0.721235	0.395739	1
ZAR1L	-1.83445	-2.37825	0.721235	0.395739	1
AC005722.3	-1.83445	-2.37825	0.721235	0.395739	1
AC103810.5	-1.83445	-2.37825	0.721235	0.395739	1
RPL12P11	-1.83445	-2.37825	0.721235	0.395739	1
AC008537.4	-1.83445	-2.37825	0.721235	0.395739	1
AC094019.2	-1.8359	-2.36935	0.721004	0.395815	1
TIGD3	0.933318	-0.438143	0.720873	0.395858	1
SEC63	0.103268	6.14017	0.72079	0.395885	1
SLC9C1	-1.61047	-2.15434	0.720663	0.395926	1
SERPINA10	-1.6844	-2.22473	0.72066	0.395927	1
AC092881.1	0.859313	-0.258898	0.720586	0.395952	1
AC016821.1	-1.85565	-2.38276	0.720571	0.395957	1
ALDH1A2	-1.81104	-1.35221	0.720568	0.395958	1
CCL20	-0.102799	6.25898	0.720442	0.395999	1
SPPL2A	0.106571	5.92657	0.720068	0.396122	1
PPIAP16	-0.831282	0.0924151	0.719931	0.396167	1
LRRC7	0.855241	-0.242779	0.719878	0.396184	1
SELENOO	0.116173	5.34059	0.71985	0.396193	1
PHBP19	-0.7565	0.299085	0.719811	0.396206	1
AC073254.1	1.19345	-0.980894	0.719749	0.396226	1
ZFP36L1	0.0897871	8.28177	0.719706	0.39624	1
RPP38	0.164381	3.9506	0.719641	0.396262	1
AC100821.2	2.43907	-2.29182	0.719635	0.396264	1
BCKDHA	-1.63603	-1.21264	0.719604	0.396274	1
AC089984.2	-1.83056	-2.37016	0.719451	0.396324	1
AC009975.2	-1.63129	-2.17349	0.719154	0.396422	1
MTND6P3	-1.82701	-2.36829	0.71881	0.396534	1
AC103686.1	-1.62815	-2.19744	0.718519	0.39663	1
AC016405.2	-1.84823	-2.38386	0.718445	0.396655	1
PABPC3	0.191976	3.40592	0.718395	0.396671	1
AL592424.1	-1.80051	-2.3398	0.718356	0.396684	1
LINC01126	1.79773	-1.901	0.718321	0.396695	1
AL136309.3	-1.68417	-2.22912	0.718047	0.396785	1
TDGF1P5	-1.86617	-2.40545	0.717825	0.396858	1
PPP1R12C	-0.183104	3.66205	0.717642	0.396918	1
RNU6-1318P	-1.83573	-2.38985	0.717592	0.396935	1
AC007738.1	-1.83573	-2.38985	0.717592	0.396935	1
AC026100.1	-1.83573	-2.38985	0.717592	0.396935	1
ST13P12	-1.83573	-2.38985	0.717592	0.396935	1
SNCB	-1.83573	-2.38985	0.717592	0.396935	1
AL391422.1	-1.83573	-2.38985	0.717592	0.396935	1
RPS7P8	-1.83573	-2.38985	0.717592	0.396935	1
KRT8P44	-1.83573	-2.38985	0.717592	0.396935	1
AC004593.1	-1.83573	-2.38985	0.717592	0.396935	1
RNU6-875P	-1.83573	-2.38985	0.717592	0.396935	1
FYTTD1P1	-1.83573	-2.38985	0.717592	0.396935	1
NIFKP1	-1.83573	-2.38985	0.717592	0.396935	1
AC007956.2	-1.83573	-2.38985	0.717592	0.396935	1
AC068397.1	-1.83573	-2.38985	0.717592	0.396935	1
KRT17P3	-1.83573	-2.38985	0.717592	0.396935	1
AC016866.2	-1.83573	-2.38985	0.717592	0.396935	1
AC012313.5	-1.83573	-2.38985	0.717592	0.396935	1
AC074276.1	-1.82092	-2.37898	0.717519	0.396959	1
AP003119.3	-1.28569	-0.790749	0.717502	0.396965	1
LRRC63	2.34802	-2.27455	0.717466	0.396976	1
NPM1P5	-1.84284	-2.32269	0.717332	0.397021	1
HLA-F	-0.208641	3.20082	0.717274	0.39704	1
ZCCHC17	0.114729	5.41282	0.717062	0.397109	1
GP6	-1.61373	-2.19145	0.71702	0.397123	1
FERMT1	-0.111358	5.71943	0.716887	0.397167	1
GABPB2	0.18353	3.55913	0.716707	0.397226	1
UBE2V1P2	-0.987104	-0.280712	0.716674	0.397237	1
AL136366.1	-1.81749	-2.37918	0.71657	0.397271	1
RNU6-306P	-1.81749	-2.37918	0.71657	0.397271	1
ATP1B3P1	0.986137	-0.568315	0.716119	0.39742	1
FRK	-0.529445	1.06159	0.716109	0.397423	1
DCAF4	0.162386	3.97937	0.716045	0.397444	1
Z99129.3	-2.10849	-1.59045	0.716025	0.397451	1
AC105285.1	-0.495219	1.20864	0.715524	0.397616	1
AC121338.1	-2.35877	-1.79335	0.715189	0.397727	1
PLA2G5	-1.82682	-2.39023	0.715176	0.397731	1
AC069257.3	-1.82682	-2.39023	0.715176	0.397731	1
AC112250.2	-1.82682	-2.39023	0.715176	0.397731	1
AC091987.1	-1.82682	-2.39023	0.715176	0.397731	1
AC106791.3	-1.82682	-2.39023	0.715176	0.397731	1
AC036214.1	-1.82682	-2.39023	0.715176	0.397731	1
OR52K1	-1.82682	-2.39023	0.715176	0.397731	1
AL117339.3	-1.82682	-2.39023	0.715176	0.397731	1
BRD7P1	-1.82682	-2.39023	0.715176	0.397731	1
PRKCB	-1.82682	-2.39023	0.715176	0.397731	1
NPIPB9	-1.82682	-2.39023	0.715176	0.397731	1
AC087683.1	-1.82682	-2.39023	0.715176	0.397731	1
SEL1L2	-1.82682	-2.39023	0.715176	0.397731	1
LINC01695	-1.82682	-2.39023	0.715176	0.397731	1
AL136419.1	-1.80022	-2.35979	0.715119	0.39775	1
BX119927.1	-1.80022	-2.36013	0.715063	0.397768	1
RPL7AP50	-0.537323	1.01739	0.714695	0.39789	1
FAM104B	0.205337	3.14049	0.714572	0.39793	1
RNU4ATAC	1.68952	-1.65519	0.714456	0.397969	1
NAALADL2	0.555611	0.765626	0.714326	0.398011	1
AC009902.3	-1.60293	-2.19048	0.714233	0.398042	1
ZBTB7A	-0.124592	5.11149	0.714172	0.398062	1
AP002967.1	-1.82077	-2.3633	0.714131	0.398076	1
SLC27A2	-0.658788	0.572716	0.714021	0.398112	1
TRPT1	0.131607	4.81822	0.713458	0.398298	1
FZR1	0.100222	6.30741	0.713187	0.398388	1
SLC22A17	2.3753	-2.12613	0.713153	0.398399	1
TAS2R15P	-2.30866	-1.80486	0.713053	0.398432	1
AP001893.1	-0.86347	-0.00352628	0.713045	0.398435	1
LY75	1.7491	-1.73185	0.712922	0.398475	1
AC022966.2	-1.48218	-2.1121	0.712883	0.398488	1
AC233968.1	1.9801	-1.92801	0.712803	0.398515	1
FAM95C	0.719714	0.1573	0.712788	0.39852	1
PRELID3A	-0.234349	2.8808	0.712555	0.398597	1
PARP8	-0.176032	3.77197	0.712179	0.398721	1
AC007336.1	-1.81486	-2.36595	0.71207	0.398758	1
AL160000.1	1.67056	-1.65037	0.71195	0.398797	1
AP006545.1	-1.76062	-2.29201	0.711897	0.398815	1
SMUG1	0.123534	5.06718	0.711879	0.398821	1
AC092814.1	-1.79992	-2.38006	0.711776	0.398855	1
AC079988.1	-1.79992	-2.38006	0.711776	0.398855	1
AC010974.1	-1.79992	-2.38006	0.711776	0.398855	1
AC068544.2	-1.79992	-2.38006	0.711776	0.398855	1
AC021134.1	-1.79992	-2.38006	0.711776	0.398855	1
TRPC7-AS1	-1.79992	-2.38006	0.711776	0.398855	1
AC016573.1	-1.79992	-2.38006	0.711776	0.398855	1
CRYGN	-1.79992	-2.38006	0.711776	0.398855	1
FATE1	-1.79992	-2.38006	0.711776	0.398855	1
AMER2	-1.79992	-2.38006	0.711776	0.398855	1
RNU6-341P	-1.79992	-2.38006	0.711776	0.398855	1
AL049839.2	-1.79992	-2.38006	0.711776	0.398855	1
AC009292.2	-1.79992	-2.38006	0.711776	0.398855	1
ASIC2	-1.79992	-2.38006	0.711776	0.398855	1
RAMP2-AS1	-1.79992	-2.38006	0.711776	0.398855	1
AL110115.1	-1.79992	-2.38006	0.711776	0.398855	1
MIR1281	-1.79992	-2.38006	0.711776	0.398855	1
SRSF1	0.0933171	7.19698	0.711759	0.39886	1
AC022106.1	-1.74976	-2.29367	0.711553	0.398929	1
CACNA1D	2.17277	-2.15851	0.711449	0.398963	1
RNU6-787P	-1.61817	-2.1978	0.711276	0.39902	1
TCAF1	-0.139306	4.65579	0.711271	0.399022	1
HNRNPD	0.0930169	7.2481	0.711262	0.399025	1
SNIP1	-0.191161	3.49237	0.711252	0.399029	1
XPO4	0.14816	4.2863	0.711221	0.399039	1
SIVA1	-0.0924494	7.5489	0.710933	0.399134	1
RN7SKP283	1.49032	-1.40893	0.710866	0.399156	1
NAIPP3	-1.83136	-2.34886	0.71084	0.399165	1
GIGYF2	-0.106802	5.97092	0.710721	0.399205	1
AL157392.4	-1.83225	-2.40473	0.710689	0.399215	1
PCDHGA8	-1.79277	-2.3542	0.710661	0.399224	1
H3-5	0.507621	0.977834	0.710632	0.399234	1
MICB	-0.145943	4.45441	0.710604	0.399243	1
HSPBP1	0.0963708	6.67415	0.710385	0.399316	1
MYBL1	-0.208573	3.18576	0.710338	0.399332	1
AC134407.1	-1.56477	-2.17352	0.710253	0.39936	1
IFIT5	0.11688	5.28785	0.710142	0.399397	1
AL596247.1	-1.7884	-2.29689	0.710039	0.399431	1
AC006254.1	-1.58898	-2.19029	0.710034	0.399433	1
RBSN	-0.166968	3.952	0.709884	0.399482	1
TSTA3	0.0945807	6.9627	0.709883	0.399483	1
FDFT1	0.0875962	9.11577	0.70973	0.399533	1
LZTR1	-0.184728	3.60958	0.709641	0.399563	1
CDK15	2.10107	-1.96365	0.709292	0.399679	1
RPL36AP33	-1.57928	-1.16815	0.709116	0.399737	1
CWF19L1	0.122208	5.10576	0.709054	0.399758	1
IFI27	1.16711	-0.937595	0.708979	0.399783	1
AL589826.2	-1.73159	-2.27753	0.708886	0.399814	1
ST20	0.878867	-0.328355	0.70875	0.399859	1
AC005077.4	1.93073	-2.33341	0.708736	0.399864	1
AC012676.3	-1.45938	-2.10867	0.708532	0.399932	1
IPMK	-0.392885	1.65919	0.708378	0.399983	1
NETO2	-0.0949877	7.08702	0.708331	0.399998	1
KIF4A	0.109217	5.70999	0.70829	0.400012	1
PIEZO2	-1.74303	-2.30372	0.708229	0.400032	1
BOLA2B	0.881884	-0.32317	0.708223	0.400034	1
RPL23P8	-0.312622	2.15304	0.708207	0.40004	1
TCF20	-0.205905	3.23064	0.70799	0.400112	1
AC104964.1	-1.74597	-2.29142	0.707942	0.400128	1
OPN5	-1.61796	-2.20446	0.707921	0.400135	1
AP001542.3	0.802894	-0.105183	0.707887	0.400146	1
DRP2	1.49203	-1.42556	0.707596	0.400243	1
PTMAP8	2.15441	-2.03296	0.707423	0.400301	1
RASGRP1	1.63456	-1.56659	0.707373	0.400317	1
DAAM1	-0.180852	3.67626	0.707318	0.400336	1
AADACL2-AS1	2.32164	-2.08496	0.707267	0.400353	1
AC093525.6	-1.7314	-2.28937	0.707137	0.400396	1
AC008897.3	1.28156	-1.13444	0.707118	0.400402	1
LINC01291	-1.74931	-2.3228	0.707115	0.400403	1
KCNA2	-1.78328	-2.3813	0.707015	0.400437	1
CCDC149	0.211825	3.05144	0.706928	0.400466	1
WTAP	-0.0943102	7.18323	0.706726	0.400533	1
AC051619.10	-1.77624	-2.29715	0.706681	0.400548	1
MIR7854	-1.61789	-2.20693	0.706652	0.400558	1
GLDCP1	-1.84781	-2.42372	0.706247	0.400693	1
AF129075.3	-2.68913	-1.93624	0.706097	0.400742	1
TFPT	-0.215559	3.07419	0.706011	0.400771	1
PTCH2	-1.86915	-1.41989	0.705974	0.400784	1
IGF2BP2-AS1	-0.794621	0.158452	0.70597	0.400785	1
CAPN9	-1.64286	-2.20918	0.705959	0.400789	1
RLN2	-1.40079	-0.973234	0.705811	0.400838	1
RN7SL471P	1.4608	-1.37557	0.705649	0.400892	1
SNRNP25	0.0998938	6.28677	0.705583	0.400914	1
ECHDC2	0.120408	5.15653	0.705463	0.400954	1
CLCN6	-0.213772	3.09308	0.70545	0.400958	1
AC008443.7	-1.8133	-2.40582	0.705429	0.400965	1
AL589644.1	-1.8133	-2.40582	0.705429	0.400965	1
AC036214.2	-0.594667	0.778503	0.705392	0.400978	1
PPP1CB	0.0905843	7.65774	0.705385	0.40098	1
AC087294.1	0.551532	0.771589	0.705339	0.400996	1
SCIMP	-1.7312	-2.30247	0.705181	0.401048	1
PIM1	-0.173983	3.80271	0.704981	0.401115	1
SNRPCP9	-1.73117	-2.30432	0.704902	0.401141	1
KIAA1549L	-0.659873	0.563128	0.704853	0.401158	1
AL354928.1	-1.79861	-2.38391	0.70481	0.401172	1
ATP13A4	-1.77526	-2.33528	0.704797	0.401177	1
DDX3P1	-1.28663	-0.818317	0.704644	0.401228	1
AC008115.1	1.65627	-1.61701	0.704515	0.401271	1
RCAN2	1.89257	-1.82838	0.704412	0.401305	1
RPL7AP30	-0.229303	2.91433	0.704184	0.401381	1
SYF2	0.125871	4.968	0.704178	0.401383	1
JMY	-0.20151	3.30408	0.704156	0.401391	1
GRIA4	2.25807	-2.37093	0.704025	0.401435	1
BTK	-1.72674	-2.28796	0.70377	0.40152	1
PRKG1	-2.23002	-1.7504	0.703738	0.40153	1
AL391825.1	-1.73104	-2.31242	0.703679	0.40155	1
GAR1	-0.116832	5.33713	0.70358	0.401583	1
DNASE2B	-1.78892	-2.34268	0.703502	0.401609	1
LINC00525	-1.02806	-0.393148	0.703467	0.401621	1
DRG1P1	1.10415	-0.838756	0.703439	0.401631	1
AC097532.3	-1.56392	-2.18808	0.703429	0.401634	1
GSK3B	-0.113895	5.50673	0.70335	0.40166	1
CD99P1	0.429178	1.35153	0.703236	0.401698	1
NLRP2	-1.78352	-2.39239	0.703226	0.401702	1
C5orf22	0.13082	4.80801	0.703032	0.401767	1
MACO1	-0.155627	4.16578	0.702833	0.401834	1
RRM1	0.0898935	7.84743	0.702828	0.401835	1
ELOCP2	0.797808	-0.0986875	0.702635	0.4019	1
SDCCAG8	-0.121339	5.18621	0.702595	0.401913	1
JMJD7	2.27694	-2.3419	0.702574	0.40192	1
VPS13D	-0.190044	3.48807	0.702388	0.401982	1
CRACR2A	-1.76549	-2.38197	0.702281	0.402018	1
AC093909.6	-0.530941	1.02342	0.702042	0.402098	1
ST13P10	-1.73086	-2.32379	0.701947	0.40213	1
AP001258.1	-1.6176	-2.21593	0.701929	0.402136	1
C20orf204	1.64747	-1.62212	0.701774	0.402188	1
AP005136.4	1.36784	-1.26169	0.701154	0.402396	1
SYCP3	0.717306	0.153184	0.701079	0.402421	1
DSCC1	-0.139112	4.62354	0.701023	0.40244	1
DDX18P5	2.3346	-2.34582	0.700853	0.402497	1
DGUOK-AS1	-0.68212	0.48302	0.700694	0.402551	1
SYAP1	0.101477	6.16051	0.700649	0.402566	1
AC104986.1	-1.23178	-0.731555	0.70055	0.402599	1
CALCB	2.41242	-2.16348	0.700389	0.402653	1
AC087241.2	-1.56354	-2.19444	0.700329	0.402673	1
CASP16P	-1.77673	-2.34295	0.70018	0.402723	1
SNED1	0.189334	3.41509	0.699928	0.402808	1
ARHGAP39	-0.293144	2.30818	0.699903	0.402816	1
AL590062.1	-0.826689	0.0683372	0.69977	0.402861	1
REEP2	0.308788	2.06191	0.699622	0.402911	1
FAM169A	0.207965	3.07586	0.699609	0.402915	1
ALKAL2	-2.36175	-1.80746	0.699439	0.402972	1
GMEB2	-0.154164	4.19478	0.699375	0.402994	1
AC090589.3	-1.72608	-1.33364	0.699157	0.403067	1
LINC01344	-1.73056	-2.342	0.699136	0.403074	1
BLOC1S5	0.195777	3.28087	0.699051	0.403103	1
AC244093.5	1.69887	-1.72	0.698828	0.403178	1
AL353625.1	0.947927	-0.512184	0.698729	0.403211	1
MIR122HG	-1.73051	-2.34524	0.698631	0.403244	1
KIN	-0.191714	3.44873	0.698606	0.403253	1
AC023157.2	0.902628	-0.400928	0.698466	0.4033	1
EYA1	-0.353364	1.85796	0.698123	0.403415	1
ZMYM6	0.276147	2.34475	0.697834	0.403512	1
RNVU1-15	-1.60937	-2.21923	0.697747	0.403542	1
ZNF624	0.502349	0.988085	0.697611	0.403588	1
RPL23AP20	-1.74836	-2.38282	0.6976	0.403591	1
PPP1R42	-1.74836	-2.38282	0.6976	0.403591	1
AC009656.1	-1.74836	-2.38282	0.6976	0.403591	1
EMX2OS	-1.74836	-2.38282	0.6976	0.403591	1
SGCA	-1.74836	-2.38282	0.6976	0.403591	1
VN1R108P	-1.74836	-2.38282	0.6976	0.403591	1
REM1	-1.74836	-2.38282	0.6976	0.403591	1
CFAP20	0.105781	5.87077	0.697339	0.403679	1
AL034550.1	-2.6579	-1.93364	0.697122	0.403752	1
C4B	2.17132	-2.25125	0.697058	0.403774	1
CIAO1	0.0930013	7.08184	0.696738	0.403882	1
CAPN1	-0.090437	7.91603	0.696598	0.403929	1
RHOT1	-0.116158	5.3426	0.696586	0.403933	1
CNOT1	0.112419	5.44535	0.696438	0.403983	1
PEX10	-0.14811	4.35256	0.696133	0.404086	1
SNAP23	0.172436	3.72241	0.695837	0.404186	1
ZNF260	0.253505	2.56982	0.695812	0.404194	1
P2RY11	-0.480829	1.2439	0.695663	0.404245	1
AL033504.1	-1.64323	-2.22916	0.695594	0.404268	1
MIR1284	-1.73018	-2.36559	0.695427	0.404325	1
PRDM9	1.93398	-1.92914	0.695305	0.404366	1
AL358852.1	-1.06753	-0.465057	0.695106	0.404433	1
AL157384.1	-1.73914	-2.38332	0.69506	0.404449	1
TMEM59	0.0928539	7.0894	0.695048	0.404453	1
PHKA1P1	-1.64161	-2.24763	0.694653	0.404586	1
ATP6V0CP4	-1.6569	-2.25477	0.694536	0.404626	1
AC023830.4	-1.7001	-2.29521	0.694525	0.404629	1
USP42	0.185994	3.45884	0.694457	0.404652	1
AC005495.1	1.59931	-1.54374	0.694446	0.404656	1
AC027682.1	1.6123	-1.56648	0.694435	0.40466	1
DNAJC19P7	-1.78963	-2.42168	0.694343	0.404691	1
AC104083.1	-1.78963	-2.42168	0.694343	0.404691	1
AC138123.1	-1.78963	-2.42168	0.694343	0.404691	1
RNU6-928P	-1.78963	-2.42168	0.694343	0.404691	1
RNU6-435P	-1.78963	-2.42168	0.694343	0.404691	1
AL049650.2	-1.78963	-2.42168	0.694343	0.404691	1
RN7SL498P	-1.78963	-2.42168	0.694343	0.404691	1
EIF4A1P11	-1.60677	-1.20622	0.694245	0.404724	1
AC132872.4	-0.997998	-0.340636	0.694141	0.404759	1
ARID2	-0.146738	4.37027	0.694103	0.404772	1
AC064871.1	-1.61712	-2.23018	0.694094	0.404775	1
RPL3P6	1.09122	-0.824987	0.694028	0.404798	1
RRNAD1	-0.137466	4.65629	0.69399	0.404811	1
AC015961.1	2.35881	-2.32543	0.693752	0.404891	1
REP15	-1.682	-2.27323	0.693553	0.404959	1
MAML3	-0.612754	0.695594	0.693353	0.405026	1
RBBP4P4	-1.74958	-2.34014	0.693267	0.405055	1
CNTNAP3B	0.661243	0.321458	0.692929	0.40517	1
AL603839.3	1.12166	-0.889458	0.692833	0.405203	1
LANCL1	0.107725	5.7204	0.692716	0.405242	1
DPH1	-0.130578	4.86876	0.692619	0.405275	1
RNU6-291P	-1.72987	-2.38382	0.692505	0.405314	1
IL10	-1.72987	-2.38382	0.692505	0.405314	1
AC104794.4	-1.72987	-2.38382	0.692505	0.405314	1
RNU6-958P	-1.72987	-2.38382	0.692505	0.405314	1
AC010727.1	-1.72987	-2.38382	0.692505	0.405314	1
FRG2FP	-1.72987	-2.38382	0.692505	0.405314	1
COL25A1	-1.72987	-2.38382	0.692505	0.405314	1
BTNL8	-1.72987	-2.38382	0.692505	0.405314	1
MIR548A1HG	-1.72987	-2.38382	0.692505	0.405314	1
ADGRF2	-1.72987	-2.38382	0.692505	0.405314	1
RN7SKP106	-1.72987	-2.38382	0.692505	0.405314	1
CLEC2L	-1.72987	-2.38382	0.692505	0.405314	1
NKAIN3-IT1	-1.72987	-2.38382	0.692505	0.405314	1
RNU6-703P	-1.72987	-2.38382	0.692505	0.405314	1
AL354861.3	-1.72987	-2.38382	0.692505	0.405314	1
KCNT1	-1.72987	-2.38382	0.692505	0.405314	1
TRIM77BP	-1.72987	-2.38382	0.692505	0.405314	1
CHAT	-1.72987	-2.38382	0.692505	0.405314	1
TCERG1L	-1.72987	-2.38382	0.692505	0.405314	1
IPMKP1	-1.72987	-2.38382	0.692505	0.405314	1
LINC01500	-1.72987	-2.38382	0.692505	0.405314	1
AC009560.3	-1.72987	-2.38382	0.692505	0.405314	1
LINC02087	-1.72987	-2.38382	0.692505	0.405314	1
RIMS4	-1.72987	-2.38382	0.692505	0.405314	1
BNIP3P35	-1.72987	-2.38382	0.692505	0.405314	1
RNU6-1128P	-1.72987	-2.38382	0.692505	0.405314	1
AP003900.1	-1.72987	-2.38382	0.692505	0.405314	1
MIR3197	-1.72987	-2.38382	0.692505	0.405314	1
OR2A20P	-1.32295	-0.886675	0.692499	0.405316	1
AL356423.1	-1.24309	-0.767117	0.692467	0.405326	1
AL136129.1	-1.57904	-2.21993	0.692234	0.405405	1
SNORA36C	-1.68188	-2.28278	0.692205	0.405415	1
RDH11	0.0991874	6.27715	0.692108	0.405448	1
AC115088.1	-1.62538	-2.24419	0.692105	0.405449	1
PDGFRA	2.24521	-2.16798	0.691934	0.405507	1
CCDC51	-0.112846	5.50377	0.691354	0.405704	1
STAM-AS1	-0.62562	0.656201	0.691214	0.405752	1
SREK1IP1	-0.14912	4.29765	0.691198	0.405757	1
TXLNB	-1.7774	-2.42194	0.691113	0.405786	1
P2RY8	-1.7774	-2.42194	0.691113	0.405786	1
KRT19P2	-1.7774	-2.42194	0.691113	0.405786	1
AC108134.1	-1.7774	-2.42194	0.691113	0.405786	1
RPL17P36	-0.310235	2.15274	0.691014	0.40582	1
AC002347.2	2.07553	-2.07086	0.690884	0.405864	1
RFX4	-1.69061	-2.28284	0.69086	0.405872	1
CAP1P2	0.706112	0.167713	0.690845	0.405877	1
ZNHIT2	-0.131333	4.83757	0.690833	0.405881	1
ARL5B	0.230111	2.80541	0.690613	0.405956	1
ELAC2	0.0923402	7.12573	0.690612	0.405956	1
MAML2	-0.266699	2.51431	0.690569	0.405971	1
AL356512.1	-0.481066	1.228	0.69046	0.406008	1
TUBE1	0.17348	3.6874	0.690434	0.406017	1
AC104076.1	-1.74977	-2.36022	0.690371	0.406038	1
IRX1	-0.140098	4.57371	0.690223	0.406089	1
AC069234.1	-1.68171	-2.29683	0.690203	0.406095	1
INTS4P1	0.691942	0.211375	0.68996	0.406178	1
NSG1	-0.519126	1.07081	0.689942	0.406184	1
TLK2P1	1.07918	-0.801583	0.68983	0.406222	1
RPL18AP7	1.39845	-1.30388	0.689582	0.406307	1
TSPAN2	-1.22283	-0.739886	0.689442	0.406354	1
RPAP1	-0.114933	5.38019	0.689301	0.406402	1
CENPT	-0.110269	5.65598	0.68928	0.40641	1
LMO7-AS1	1.03663	-0.709648	0.689069	0.406481	1
AC104564.1	-1.57859	-2.22686	0.688378	0.406717	1
ITGA7	-1.49657	-1.1122	0.688121	0.406804	1
RIMKLBP2	-0.874039	-0.0709979	0.688109	0.406808	1
RPL5P29	-1.41049	-1.00703	0.687953	0.406862	1
AC100810.3	1.56595	-1.52879	0.687943	0.406865	1
SPDYE2B	-1.18021	-0.676575	0.687779	0.406921	1
PSMG3-AS1	0.461873	1.17174	0.687595	0.406984	1
ZNRF2P2	-1.43489	-1.04467	0.687544	0.407001	1
FTLP12	-1.65622	-2.26586	0.687379	0.407057	1
AL451070.1	-1.61671	-2.24184	0.68734	0.40707	1
SLC15A4	0.123436	5.00033	0.687211	0.407115	1
UNC13A	-1.68144	-2.3176	0.687197	0.407119	1
FGF14	2.34049	-2.23935	0.687164	0.407131	1
AL590399.1	1.68402	-1.68219	0.687078	0.40716	1
TMEFF1	1.44379	-1.37163	0.68701	0.407183	1
ELF2	-0.145144	4.40313	0.686899	0.407221	1
TNIP2	0.10175	6.07981	0.686821	0.407248	1
AC091729.3	0.421229	1.36512	0.68676	0.407269	1
CORO1C	0.0936916	6.85146	0.686741	0.407275	1
TTC9B	-1.67112	-2.30201	0.686317	0.40742	1
CCN6	-2.80892	-1.99289	0.686178	0.407467	1
JMJD6	-0.129992	4.85921	0.686077	0.407502	1
AP001781.1	-2.27925	-1.80382	0.686014	0.407523	1
AC211429.1	2.39875	-2.26505	0.685746	0.407615	1
INTS5	-0.110945	5.60623	0.685675	0.40764	1
BBS2	0.121889	5.05029	0.685661	0.407644	1
AC093620.1	-1.65605	-2.27884	0.68558	0.407672	1
AC027279.1	-1.21398	-0.718298	0.685539	0.407686	1
LINC01301	-0.966919	-0.264096	0.685492	0.407702	1
AL139294.1	-1.73625	-2.40782	0.68521	0.407798	1
PAOX	-2.19663	-1.76032	0.685179	0.407809	1
GCOM2	-2.31574	-1.83169	0.684975	0.407879	1
AC005229.4	-0.645919	0.577478	0.684938	0.407891	1
ZNF630	-1.04895	-0.455244	0.684865	0.407917	1
AP005233.2	-1.68123	-2.33451	0.684707	0.40797	1
PHB	0.0888055	7.81658	0.684673	0.407982	1
HS3ST3B1	0.216463	2.95251	0.68462	0.408	1
XRCC6P5	-1.51352	-2.186	0.684498	0.408042	1
TEX9	0.42064	1.37297	0.684277	0.408118	1
ZNF890P	-1.68119	-2.33767	0.684237	0.408131	1
NR0B2	-1.7502	-2.42255	0.683915	0.408242	1
TOPAZ1	-1.7502	-2.42255	0.683915	0.408242	1
AC116428.1	-1.7502	-2.42255	0.683915	0.408242	1
ADGRG4	-1.7502	-2.42255	0.683915	0.408242	1
RNY4P6	-1.7502	-2.42255	0.683915	0.408242	1
AC007598.3	-1.7502	-2.42255	0.683915	0.408242	1
AL121895.2	-1.7502	-2.42255	0.683915	0.408242	1
MBNL3	-0.267823	2.49735	0.683742	0.408301	1
RXYLT1	0.144488	4.312	0.683717	0.40831	1
VPS8	0.172528	3.69707	0.683697	0.408317	1
POLDIP2	0.090493	7.37667	0.683507	0.408382	1
IMP3	0.10628	5.76785	0.68343	0.408408	1
SNORD12C	-1.52384	-1.15176	0.683423	0.408411	1
FBXO43	0.523032	0.872972	0.68342	0.408412	1
GTF2IP5	-1.37268	-2.10398	0.683332	0.408442	1
YAF2	0.164297	3.86038	0.683306	0.408451	1
TMEM184B	-0.0924131	7.23952	0.683248	0.408471	1
AC013828.1	-1.47896	-2.16386	0.683143	0.408506	1
ATG13	0.106821	5.73761	0.68314	0.408508	1
GDF11	-0.336006	1.94157	0.683092	0.408524	1
ADGRB3	-1.56141	-2.22732	0.683065	0.408533	1
CGAS	-0.139982	4.54535	0.682925	0.408581	1
AL158070.1	-1.32259	-0.89775	0.682903	0.408589	1
ZBTB14	0.210521	3.01031	0.682768	0.408635	1
ITGA6	-0.109066	5.68292	0.682559	0.408707	1
CHMP2A	-0.103616	6.03411	0.682482	0.408734	1
NECTIN2	0.102269	6.03196	0.682469	0.408738	1
PCSK1N	0.203876	3.09903	0.682361	0.408775	1
ADAMTS3	0.882827	-0.368876	0.682357	0.408776	1
PCDHGC5	-1.63246	-2.24731	0.682229	0.40882	1
AC087499.4	-1.68403	-2.35541	0.682192	0.408833	1
ITIH4	-1.5952	-2.22834	0.682004	0.408898	1
H3P7	-1.68099	-2.35304	0.681935	0.408921	1
AC003989.2	1.78459	-1.78301	0.681673	0.409011	1
AC036176.2	1.71314	-1.68809	0.681428	0.409095	1
AC079380.1	-1.73036	-2.38529	0.681342	0.409125	1
AP003733.3	-0.525212	1.03916	0.68129	0.409143	1
HSD3BP5	1.9552	-1.85839	0.681244	0.409159	1
AL031282.2	0.420389	1.35866	0.680994	0.409245	1
MT-TR	0.950728	-0.544196	0.680934	0.409265	1
AC093535.1	1.30602	-1.20918	0.680906	0.409275	1
MAD2L1	0.0929669	6.90666	0.680902	0.409276	1
RPL7P16	-2.27918	-1.79179	0.680874	0.409286	1
DPYSL3	0.149153	4.181	0.680735	0.409334	1
PMS1	0.136664	4.5616	0.680723	0.409338	1
NAV2-AS2	-1.37922	-0.97932	0.680547	0.409399	1
AC087362.1	-1.6678	-2.33758	0.680496	0.409416	1
PSMD3	-0.0895729	7.84638	0.680478	0.409422	1
SUOX	0.151584	4.12697	0.680285	0.409489	1
GLCCI1	-0.259641	2.58108	0.680153	0.409534	1
FOXC2-AS1	1.38105	-1.29714	0.680042	0.409572	1
RMI2	0.201204	3.13623	0.680008	0.409584	1
ZFHX4	-1.27464	-0.83849	0.679631	0.409714	1
AC097634.3	-1.62403	-2.24785	0.679506	0.409757	1
AC026894.3	-1.45595	-2.15523	0.679165	0.409874	1
HDC	-1.69905	-2.39743	0.679162	0.409875	1
PCCB	0.11091	5.4588	0.678788	0.410005	1
AC013564.1	-1.68942	-1.30256	0.678756	0.410015	1
LMTK3	0.861787	-0.335493	0.678597	0.41007	1
AL137856.1	-1.25349	-1.99208	0.678517	0.410098	1
DNAJC2	-0.119266	5.1766	0.678473	0.410113	1
AC093249.6	-0.821032	0.0470873	0.678463	0.410117	1
AC099811.6	-1.68068	-2.37613	0.678415	0.410133	1
DICER1-AS1	0.300854	2.09388	0.678407	0.410136	1
AC025459.1	0.829729	-0.238872	0.678344	0.410158	1
PSMC6	0.0922998	6.98509	0.678182	0.410213	1
IFT74-AS1	-1.60813	-2.2532	0.678123	0.410234	1
DDT	1.14981	-0.966407	0.678104	0.41024	1
PDCD11	0.100625	6.115	0.678068	0.410253	1
RTCA-AS1	-0.533066	0.984617	0.677848	0.410329	1
AC008269.1	1.14405	-0.958394	0.677682	0.410386	1
SYK	-0.467277	1.2674	0.677644	0.410399	1
TMEM39A	0.115965	5.22738	0.67749	0.410452	1
AP001767.4	-1.69964	-2.38889	0.677489	0.410453	1
SNF8	0.104369	5.86057	0.677082	0.410593	1
LINC00339	1.27388	-1.16545	0.676945	0.410641	1
AC007496.3	-1.91974	-1.5097	0.676821	0.410683	1
AC080037.1	-1.6238	-2.27754	0.676775	0.4107	1
NAIPP2	-1.76594	-1.41725	0.676661	0.410739	1
AL161665.2	-1.63264	-2.25686	0.676574	0.410769	1
ACTBP8	-1.62377	-2.27939	0.676521	0.410787	1
NFKBIB	0.170427	3.71033	0.676487	0.410799	1
INAFM2	-0.294556	2.26631	0.676402	0.410828	1
LINC01426	-1.47823	-2.17992	0.676402	0.410829	1
MIR4516	-1.38631	-2.11675	0.676355	0.410845	1
HSH2D	-2.2467	-1.74262	0.676296	0.410865	1
PMPCB	-0.0939754	6.89503	0.676196	0.4109	1
TMEM51	0.176015	3.60669	0.676085	0.410938	1
ORAI1	-0.105924	5.85732	0.675928	0.410992	1
ZNF699	-0.755299	0.217777	0.675722	0.411064	1
SNORD13	-1.62369	-2.2854	0.675694	0.411073	1
AL139234.1	1.8653	-1.83334	0.67565	0.411089	1
CHST10	0.20062	3.12363	0.675628	0.411096	1
AC011825.2	-1.63726	-2.23543	0.675582	0.411112	1
MCM4	0.0889183	7.56999	0.675449	0.411158	1
AL590399.5	2.17173	-2.32224	0.675431	0.411165	1
AC137695.3	-1.4565	-1.0855	0.675346	0.411194	1
CHRM3-AS2	-1.6804	-2.39667	0.67522	0.411238	1
SNORD89	-1.6804	-2.39667	0.67522	0.411238	1
RNA5SP154	-1.6804	-2.39667	0.67522	0.411238	1
EIF3KP1	-1.6804	-2.39667	0.67522	0.411238	1
MSR1	-1.6804	-2.39667	0.67522	0.411238	1
AP003357.1	-1.6804	-2.39667	0.67522	0.411238	1
WT1-AS	-1.6804	-2.39667	0.67522	0.411238	1
OR7E126P	-1.6804	-2.39667	0.67522	0.411238	1
IDI2	-1.6804	-2.39667	0.67522	0.411238	1
GATA3-AS1	-1.6804	-2.39667	0.67522	0.411238	1
TSPAN8	-1.6804	-2.39667	0.67522	0.411238	1
AL355075.6	-1.6804	-2.39667	0.67522	0.411238	1
RNU2-51P	-1.6804	-2.39667	0.67522	0.411238	1
RNU2-33P	-1.6804	-2.39667	0.67522	0.411238	1
RNU5A-1	-1.6804	-2.39667	0.67522	0.411238	1
AC027237.1	-1.6804	-2.39667	0.67522	0.411238	1
AC125793.1	-1.6804	-2.39667	0.67522	0.411238	1
AC007448.3	-1.6804	-2.39667	0.67522	0.411238	1
LINC01919	-1.6804	-2.39667	0.67522	0.411238	1
AL049649.1	-1.6804	-2.39667	0.67522	0.411238	1
IFNL3P1	-1.6804	-2.39667	0.67522	0.411238	1
SPECC1L-ADORA2A	-1.6804	-2.39667	0.67522	0.411238	1
TRDMT1	0.245506	2.60619	0.675018	0.411308	1
ZNF2	0.23855	2.6888	0.675004	0.411312	1
ITGA8	-1.56042	-2.24147	0.674922	0.411341	1
C5orf51	0.132611	4.66226	0.674868	0.41136	1
TPRG1	-1.09173	-0.544572	0.674674	0.411427	1
AL354892.2	-0.916424	-0.195757	0.67467	0.411428	1
ABCD2	0.850494	-0.295942	0.674665	0.41143	1
PPIP5K2	0.151224	4.117	0.674663	0.411431	1
POTEKP	2.30162	-2.30851	0.67461	0.411449	1
HNRNPA1P30	2.06524	-2.388	0.674601	0.411452	1
TPRA1	0.0882625	7.7845	0.674434	0.41151	1
TLNRD1	-0.15957	4.02511	0.674376	0.41153	1
AL035409.1	2.12039	-2.01599	0.674104	0.411624	1
CDC20P1	0.656171	0.319003	0.673911	0.411691	1
AC079354.1	-1.65765	-2.29763	0.673902	0.411695	1
AC078799.1	-1.60787	-2.25994	0.673891	0.411698	1
MIATNB	-0.410472	1.52951	0.673881	0.411702	1
AP000892.3	-1.67524	-2.39691	0.673799	0.41173	1
CPLX2	-1.62349	-2.29946	0.673742	0.41175	1
AC011498.1	1.8632	-1.82998	0.673648	0.411783	1
AC007292.2	1.26469	-1.15394	0.67348	0.411841	1
LOX	-0.10413	5.96674	0.673387	0.411873	1
PRR5	-0.227151	2.89555	0.673369	0.41188	1
RNLS	1.56869	-1.57879	0.673294	0.411905	1
EIF4BP6	-0.309357	2.11003	0.673282	0.41191	1
GAPDHP1	-0.107943	5.71957	0.673127	0.411964	1
AL391097.3	-1.69226	-2.40998	0.673117	0.411967	1
AP001324.3	1.922	-1.88118	0.67306	0.411987	1
DEPDC1-AS1	-1.20279	-0.727796	0.672981	0.412014	1
CSPG5	-0.982333	-0.344751	0.672559	0.412161	1
CRNDE	0.127483	4.82079	0.672433	0.412205	1
CPNE6	-1.61581	-2.26852	0.672294	0.412253	1
AL353796.1	-1.08342	-0.547715	0.671756	0.41244	1
CATSPERB	-2.43406	-1.86508	0.671755	0.412441	1
GSS	0.0912391	7.10603	0.671709	0.412456	1
AC009509.5	-1.65755	-2.37929	0.671698	0.41246	1
MYLK-AS1	-0.505805	1.09104	0.671482	0.412536	1
LINC02595	-0.23509	2.78934	0.671419	0.412557	1
AC106028.2	-1.65471	-2.37685	0.671305	0.412597	1
CLCN3	-0.112137	5.45336	0.671188	0.412638	1
C8orf44-SGK3	-1.65468	-2.3794	0.670916	0.412732	1
RPAP3	0.122682	4.97439	0.670915	0.412733	1
AC097504.2	-1.6232	-2.31963	0.6709	0.412738	1
AC091180.3	1.83189	-1.81866	0.670865	0.41275	1
CA8	-0.57243	0.820941	0.670786	0.412778	1
NAP1L4P1	-1.63749	-2.28045	0.670739	0.412794	1
GRB10	-0.12338	5.03072	0.670719	0.412801	1
ZNF320	-0.590328	0.759302	0.670638	0.412829	1
CCDC60	-1.63282	-2.27246	0.670467	0.412889	1
RNU7-196P	1.90691	-2.42021	0.670399	0.412913	1
AL359715.2	-2.07635	-1.6676	0.670347	0.412931	1
STRA6LP	1.91936	-1.87122	0.670185	0.412987	1
AC138474.1	-1.62312	-2.32501	0.670134	0.413005	1
MYC	-0.0882076	8.0821	0.670054	0.413033	1
CEBPB-AS1	-2.41047	-1.85671	0.670023	0.413044	1
FAM241B	0.254827	2.52131	0.669758	0.413136	1
ATP10B	-1.22437	-2.03418	0.669658	0.413171	1
HOGA1	-0.466353	1.27149	0.669501	0.413226	1
RBM19	0.11984	5.06928	0.669429	0.413251	1
AC022784.1	-0.711418	0.340539	0.669398	0.413262	1
AGAP1	0.173434	3.6436	0.669326	0.413287	1
NQO1	-0.0855258	9.59741	0.66919	0.413334	1
PRPF38AP2	1.73684	-2.14709	0.669187	0.413335	1
MTND5P26	2.11337	-2.08726	0.669009	0.413397	1
HIPK1-AS1	1.41421	-1.3742	0.668985	0.413406	1
AADAT	-0.183121	3.52478	0.668968	0.413412	1
AL133368.2	-1.64414	-2.30816	0.668953	0.413417	1
AC112493.1	-1.63897	-2.24873	0.668948	0.413419	1
AC090692.2	-1.61531	-2.31701	0.668907	0.413433	1
MIR31HG	-0.533609	0.976479	0.66887	0.413446	1
AC007448.4	-1.29792	-0.90086	0.668853	0.413452	1
AC091132.1	-1.65729	-2.39776	0.668853	0.413452	1
DNAH7	-1.23547	-0.794238	0.668662	0.413519	1
SWT1	0.338552	1.80108	0.668623	0.413532	1
BRPF3	0.170669	3.68825	0.668579	0.413547	1
HMGB1P24	0.874024	-0.381089	0.668161	0.413693	1
ASTN1	-1.65441	-2.39787	0.668074	0.413724	1
RNU6-936P	-1.65441	-2.39787	0.668074	0.413724	1
SNRPCP11	-1.65441	-2.39787	0.668074	0.413724	1
LINC01014	-1.65441	-2.39787	0.668074	0.413724	1
NCOR1P3	-1.65441	-2.39787	0.668074	0.413724	1
ARMCX2	-1.65441	-2.39787	0.668074	0.413724	1
MYO5BP2	-1.65441	-2.39787	0.668074	0.413724	1
AC103974.1	-1.65441	-2.39787	0.668074	0.413724	1
UNC93B6	-1.65441	-2.39787	0.668074	0.413724	1
AL353754.1	-1.65441	-2.39787	0.668074	0.413724	1
PSME2P6	-1.65441	-2.39787	0.668074	0.413724	1
AL731532.2	-1.65441	-2.39787	0.668074	0.413724	1
AL157762.1	-1.65441	-2.39787	0.668074	0.413724	1
AL139317.1	-1.65441	-2.39787	0.668074	0.413724	1
MIR1276	-1.65441	-2.39787	0.668074	0.413724	1
AC129510.1	-1.65441	-2.39787	0.668074	0.413724	1
SLC14A1	-1.65441	-2.39787	0.668074	0.413724	1
AC098818.2	-1.61755	-1.2851	0.668045	0.413734	1
KRT18P18	-1.61553	-2.30301	0.667683	0.413861	1
RPL27AP	-1.64419	-2.31882	0.667543	0.41391	1
RETREG2	-0.0962067	6.45	0.667536	0.413912	1
HNRNPA1P28	-1.28167	-0.863576	0.667515	0.413919	1
RPL17P22	-1.6548	-2.37115	0.66742	0.413953	1
PHLDA1	0.107284	5.62011	0.667352	0.413976	1
AC124944.2	0.734885	0.0454946	0.667295	0.413996	1
CCNYL1	0.139403	4.43301	0.667094	0.414067	1
AL021878.2	1.08688	-0.852988	0.667014	0.414094	1
NKRF	-0.146708	4.28447	0.666899	0.414135	1
DST-AS1	-2.1137	-1.72876	0.666872	0.414144	1
MAOB	0.681819	0.231036	0.666775	0.414178	1
C9orf106	-1.61547	-2.31023	0.6667	0.414205	1
AC091060.1	-1.22666	-0.779806	0.666518	0.414268	1
SEC24D	0.110314	5.43298	0.666512	0.41427	1
RPL6P27	-0.158346	4.01672	0.666473	0.414284	1
PUS3	-0.169638	3.79725	0.666325	0.414336	1
AC093583.1	-1.66786	-2.41123	0.666324	0.414336	1
SLC30A1	-0.117437	5.20503	0.666248	0.414363	1
NANOGP8	-1.60739	-2.2969	0.666238	0.414366	1
AP000911.1	2.14566	-1.99067	0.665975	0.414458	1
AC069200.1	-1.3848	-2.12778	0.665777	0.414528	1
GRPEL2-AS1	-1.64561	-2.3983	0.665637	0.414577	1
RNF114	0.0988313	6.16695	0.665476	0.414634	1
AC099050.1	-1.61539	-2.31987	0.665376	0.414668	1
SLC9A4	-1.62263	-2.35798	0.665352	0.414677	1
AC011939.1	-0.552281	0.881301	0.665333	0.414683	1
AC131159.2	-1.61539	-2.32043	0.665299	0.414695	1
MAPK1IP1L	0.08817	7.59299	0.665222	0.414722	1
AL358473.1	-1.62261	-2.35925	0.665165	0.414742	1
SH2D2A	-0.125635	4.92871	0.665055	0.414781	1
IVL	-1.78046	-1.41402	0.664906	0.414833	1
SAMSN1-AS1	-1.63299	-2.31578	0.664869	0.414846	1
AC037459.4	-1.47695	-2.20655	0.664298	0.415047	1
RIDA	0.131545	4.66164	0.664214	0.415076	1
AL157400.4	-2.26002	-1.75889	0.664195	0.415083	1
AC096775.1	-1.61532	-2.32847	0.664186	0.415086	1
MUS81	-0.10976	5.56081	0.664081	0.415123	1
CFAP61	1.18749	-1.05176	0.66377	0.415232	1
AC008937.3	-1.63854	-2.39868	0.663655	0.415273	1
SPATA25	-1.6311	-2.32278	0.663416	0.415356	1
MIR5009	2.31135	-2.2733	0.663333	0.415386	1
ATP13A3	-0.138618	4.51949	0.663212	0.415428	1
AL109923.1	-1.38005	-2.09792	0.663187	0.415437	1
NTN4	0.124309	4.90517	0.663163	0.415445	1
VPS18	0.11337	5.2805	0.663145	0.415452	1
AC112484.1	1.31974	-1.23871	0.662961	0.415516	1
PCDHGC4	-1.61524	-2.33809	0.662843	0.415558	1
TBCB	0.0920803	6.85014	0.662774	0.415582	1
ZNF622	-0.107301	5.70879	0.662758	0.415588	1
C7orf57	1.35571	-1.30642	0.66273	0.415598	1
AC093627.5	0.235502	2.69013	0.662678	0.415616	1
TBC1D20	0.107665	5.58009	0.662625	0.415635	1
LINC01226	-1.62233	-2.37807	0.662368	0.415725	1
MESTIT1	-1.29391	-0.899607	0.662031	0.415844	1
PRSS3	0.708997	0.10864	0.661916	0.415884	1
AC010883.2	-1.59555	-2.26395	0.661805	0.415923	1
AL360270.1	-1.64438	-2.36125	0.661785	0.41593	1
RPS15AP6	-1.59182	-1.24456	0.661657	0.415976	1
AC099568.2	-2.01904	-1.59615	0.661532	0.41602	1
AL592164.2	-1.63308	-2.34088	0.66152	0.416024	1
AL513122.2	-1.64439	-2.36325	0.661509	0.416028	1
EHD1	-0.105291	5.83305	0.661486	0.416036	1
AL669918.1	-1.61516	-2.34839	0.661393	0.416069	1
AP005900.1	-2.13851	-1.71526	0.661084	0.416178	1
WAKMAR2	-0.937367	-0.266898	0.66108	0.416179	1
AC090912.2	1.80147	-1.7787	0.660929	0.416232	1
AL355613.1	2.14596	-2.32307	0.660927	0.416233	1
AL139421.1	-1.56872	-2.28192	0.6608	0.416278	1
GPRASP1	-1.01345	-0.427019	0.660623	0.41634	1
SRP14P3	-1.63311	-2.34817	0.660533	0.416372	1
AC013391.1	-1.6274	-2.33721	0.660466	0.416395	1
NF1	-0.108228	5.63752	0.660364	0.416432	1
CDC42BPB	-0.136597	4.5838	0.660229	0.416479	1
CCNE1	0.121222	4.99386	0.66022	0.416482	1
AP001931.2	-1.6069	-2.28283	0.660148	0.416508	1
AC068580.3	1.35662	-1.28903	0.660114	0.41652	1
MTMR1	-0.195043	3.29512	0.660094	0.416527	1
KIAA1755	0.983083	-0.649408	0.660085	0.41653	1
RBFA	-0.126592	4.88363	0.659985	0.416565	1
HNRNPU	0.0844022	9.18909	0.659786	0.416635	1
AC020594.1	-1.66978	-2.33123	0.659715	0.416661	1
TMEM60	-0.181991	3.53339	0.659535	0.416724	1
AC073270.2	1.47288	-1.46201	0.659429	0.416762	1
NDUFA5P10	-1.622	-2.39939	0.659139	0.416864	1
LINC01691	-1.622	-2.39939	0.659139	0.416864	1
MIR5087	-1.622	-2.39939	0.659139	0.416864	1
AC104809.1	-1.622	-2.39939	0.659139	0.416864	1
CABYRP1	-1.622	-2.39939	0.659139	0.416864	1
AC096720.1	-1.622	-2.39939	0.659139	0.416864	1
AL365271.1	-1.622	-2.39939	0.659139	0.416864	1
AC092104.1	-1.622	-2.39939	0.659139	0.416864	1
SUMO2P20	-1.622	-2.39939	0.659139	0.416864	1
ATP6V0D2	-1.622	-2.39939	0.659139	0.416864	1
RPL21P136	-1.622	-2.39939	0.659139	0.416864	1
RN7SL67P	-1.622	-2.39939	0.659139	0.416864	1
AL161670.2	-1.622	-2.39939	0.659139	0.416864	1
AL583722.3	-1.622	-2.39939	0.659139	0.416864	1
AC133561.1	-1.622	-2.39939	0.659139	0.416864	1
AC005703.6	-1.622	-2.39939	0.659139	0.416864	1
MIR548AT	-1.622	-2.39939	0.659139	0.416864	1
PPP1R27	-1.622	-2.39939	0.659139	0.416864	1
SERPINB13	-1.622	-2.39939	0.659139	0.416864	1
RNU4ATAC12P	-1.5956	-2.28158	0.658944	0.416933	1
CYP39A1	0.321082	1.89464	0.658816	0.416978	1
AC009120.2	-0.561556	0.835185	0.658752	0.417001	1
GLRX3	0.0891079	7.32271	0.658705	0.417018	1
AC087741.1	0.642713	0.34833	0.658681	0.417026	1
DNM2	-0.0933883	6.79486	0.65862	0.417048	1
PCDHGB8P	-1.63317	-2.36219	0.658614	0.41705	1
DNAJC15	-0.104253	5.87635	0.658445	0.417109	1
ACTR3C	-0.685678	0.397814	0.658388	0.41713	1
NOP56P3	-1.61498	-2.36942	0.658386	0.41713	1
AC091181.1	-1.16457	-0.686235	0.658309	0.417158	1
AC068790.1	-1.61497	-2.37001	0.658301	0.41716	1
AC008687.6	-2.00939	-1.69328	0.658262	0.417174	1
PDCD6IPP1	-1.55837	-2.28102	0.658014	0.417262	1
LINC02600	2.34312	-2.29547	0.657927	0.417293	1
ANKRD49P3	2.34312	-2.29547	0.657927	0.417293	1
AP001381.1	-1.47627	-2.21966	0.657865	0.417315	1
AL627223.1	-1.6332	-2.36886	0.657692	0.417376	1
HAGLR	-1.57499	-2.32039	0.657477	0.417452	1
AL592437.1	2.15191	-2.15297	0.65742	0.417472	1
VPS45	0.102161	5.91148	0.65687	0.417667	1
TRMT10B	0.293619	2.10992	0.656632	0.417752	1
ZBED4	0.146272	4.18205	0.656413	0.417829	1
FRMPD3	-1.4761	-2.22281	0.656271	0.417879	1
AC241377.5	-1.63062	-2.41247	0.65618	0.417912	1
MRPS35	0.0932072	6.57885	0.656153	0.417922	1
CRYZP1	-1.64224	-2.30107	0.656015	0.41797	1
HMGB1P50	-1.57551	-2.29098	0.655907	0.418009	1
AL356441.1	-1.64458	-2.42502	0.655794	0.418049	1
AL096711.1	-1.64458	-2.42502	0.655794	0.418049	1
AC073089.1	-1.64458	-2.42502	0.655794	0.418049	1
MIR548V	-1.64458	-2.42502	0.655794	0.418049	1
AC023794.3	-1.64458	-2.42502	0.655794	0.418049	1
AC093028.1	-1.64458	-2.42502	0.655794	0.418049	1
AC019278.1	-1.64458	-2.42502	0.655794	0.418049	1
RNU6-1098P	-1.36858	-2.14228	0.655689	0.418086	1
MIR548AQ	-1.63326	-2.38381	0.655604	0.418116	1
AL137786.1	-1.55808	-2.29906	0.655598	0.418118	1
AC009509.2	-1.62468	-2.36907	0.655355	0.418204	1
CHRNB4	-1.61479	-2.39052	0.655312	0.41822	1
NUDT15	0.0994411	6.07898	0.655308	0.418221	1
AC072022.1	-1.60122	-2.35461	0.655182	0.418266	1
AC104819.1	-1.60826	-1.27718	0.655053	0.418312	1
CCDC196	1.66821	-1.68695	0.655045	0.418315	1
DRAM1	0.143134	4.26482	0.654935	0.418354	1
AL133410.1	0.582789	0.555507	0.654828	0.418392	1
AC009097.2	-1.64084	-2.42512	0.654793	0.418404	1
CCDC32	0.195964	3.15536	0.654755	0.418418	1
OAF	0.101557	5.93222	0.654676	0.418446	1
AC005740.5	-1.57466	-2.34086	0.654608	0.41847	1
AL513327.1	-0.255102	2.56596	0.654571	0.418483	1
TMSB15B	-0.837233	-0.0218829	0.654463	0.418522	1
RNVU1-30	-1.52873	-1.19364	0.65443	0.418533	1
RNU6-661P	-1.45312	-2.21226	0.654418	0.418537	1
MID1IP1	-0.10509	5.80707	0.654339	0.418566	1
HAUS6	-0.119594	5.10065	0.654295	0.418581	1
AC025766.1	-2.0632	-1.71982	0.654264	0.418592	1
LINC01352	1.94337	-1.92188	0.654247	0.418598	1
TADA2B	0.25207	2.50098	0.654145	0.418635	1
HDHD2	-0.241282	2.70433	0.653579	0.418836	1
ACAP1	-0.694843	0.3559	0.653531	0.418853	1
AC069499.2	0.793614	-0.172024	0.653398	0.4189	1
CASP14	-1.42476	-2.19517	0.653376	0.418908	1
AL603839.4	-1.61468	-2.41133	0.653366	0.418912	1
AL078645.2	-1.61468	-2.41133	0.653366	0.418912	1
RNU6-653P	-1.61468	-2.41133	0.653366	0.418912	1
TAS2R40	-1.61468	-2.41133	0.653366	0.418912	1
PSMA2P2	-1.61468	-2.41133	0.653366	0.418912	1
ANKRD30BP3	-1.61468	-2.41133	0.653366	0.418912	1
EIF4A2P2	-1.61468	-2.41133	0.653366	0.418912	1
AC009087.1	-1.61468	-2.41133	0.653366	0.418912	1
AC009117.2	-1.61468	-2.41133	0.653366	0.418912	1
AC004156.1	-1.61468	-2.41133	0.653366	0.418912	1
AC073140.3	0.887275	-0.435165	0.652995	0.419044	1
BBS4	0.168913	3.69326	0.652942	0.419063	1
AC005104.3	-1.60657	-2.3917	0.652921	0.41907	1
AL356390.1	-1.63334	-2.4253	0.652785	0.419119	1
TTC24	-1.63334	-2.4253	0.652785	0.419119	1
LINC01353	-1.63334	-2.4253	0.652785	0.419119	1
AC104472.3	-1.63334	-2.4253	0.652785	0.419119	1
DRD5	-1.63334	-2.4253	0.652785	0.419119	1
AC146944.1	-1.63334	-2.4253	0.652785	0.419119	1
AL355297.1	-1.63334	-2.4253	0.652785	0.419119	1
MIR6842	-1.63334	-2.4253	0.652785	0.419119	1
AF117829.2	-1.63334	-2.4253	0.652785	0.419119	1
AC135048.1	-1.63334	-2.4253	0.652785	0.419119	1
AC005082.1	-1.63334	-2.40456	0.652785	0.419119	1
IRX5	0.194084	3.17501	0.652769	0.419124	1
AWAT2	1.50822	-1.49717	0.652762	0.419127	1
RPS26P38	-1.6186	-2.41315	0.652736	0.419136	1
YBEY	-0.212028	3.0156	0.652655	0.419165	1
SLC10A5	-1.59571	-2.33127	0.65257	0.419195	1
AL135937.1	-1.55769	-2.32331	0.652289	0.419295	1
LPCAT3	0.144092	4.24971	0.652285	0.419297	1
RPL21P39	1.67766	-1.72185	0.652245	0.419311	1
OXR1	0.107327	5.54059	0.652093	0.419365	1
CCDC34	0.156054	3.95792	0.652075	0.419372	1
HMGN2P6	-0.919778	-0.236688	0.651822	0.419462	1
AC022973.2	-1.57433	-2.36085	0.651756	0.419486	1
KIRREL3-AS1	-1.64333	-2.33833	0.651626	0.419532	1
CR391992.1	1.8874	-1.89918	0.651584	0.419547	1
NUDT12	0.193747	3.1974	0.651495	0.419579	1
DDX56	0.0884982	7.34087	0.651419	0.419606	1
LINC02532	2.07961	-2.0451	0.651405	0.419611	1
RTEL1-TNFRSF6B	-0.836088	-0.0355081	0.651391	0.419616	1
AP003352.1	-0.64875	0.506969	0.651241	0.419669	1
GRIK2	-0.989326	-0.374311	0.651203	0.419683	1
DNALI1	-1.60646	-2.41163	0.651156	0.4197	1
MIR1255B2	-1.60646	-2.41163	0.651156	0.4197	1
AL392166.1	-1.60646	-2.41163	0.651156	0.4197	1
Z94277.1	-1.60646	-2.41163	0.651156	0.4197	1
AL136980.1	-1.60646	-2.41163	0.651156	0.4197	1
AL513534.1	-1.60646	-2.41163	0.651156	0.4197	1
CLEC7A	-1.60646	-2.41163	0.651156	0.4197	1
LINC02169	-1.60646	-2.41163	0.651156	0.4197	1
AC129510.2	-1.60646	-2.41163	0.651156	0.4197	1
AC092067.1	-1.60646	-2.41163	0.651156	0.4197	1
CACNB1	-0.282205	2.31204	0.651143	0.419704	1
LACTB2	0.162337	3.81861	0.651067	0.419731	1
BSPRY	1.62782	-1.65628	0.651054	0.419736	1
AL139156.1	-1.67212	-2.40301	0.650635	0.419886	1
AC008833.1	-1.67212	-2.42289	0.650635	0.419886	1
COL9A1	-1.67212	-2.44341	0.650635	0.419886	1
IFNA1	-1.67212	-2.44341	0.650635	0.419886	1
LINC01518	-1.67212	-2.44341	0.650635	0.419886	1
MIR193B	-1.67212	-2.44341	0.650635	0.419886	1
MIR1269B	-1.67212	-2.44341	0.650635	0.419886	1
LINC02073	-1.67212	-2.44341	0.650635	0.419886	1
AL356583.2	-1.62481	-2.42551	0.650499	0.419934	1
AC011246.1	-1.62481	-2.42551	0.650499	0.419934	1
VIPR1-AS1	-1.62481	-2.42551	0.650499	0.419934	1
AC098869.2	-1.62481	-2.42551	0.650499	0.419934	1
CHRDL2	-1.62481	-2.42551	0.650499	0.419934	1
CALML3-AS1	-1.62481	-2.42551	0.650499	0.419934	1
SERPINA12	-1.62481	-2.42551	0.650499	0.419934	1
DNM1P38	-1.62481	-2.42551	0.650499	0.419934	1
KRT12	-1.62481	-2.42551	0.650499	0.419934	1
Z83847.1	-1.62481	-2.42551	0.650499	0.419934	1
AL162385.2	-1.62481	-2.40394	0.650499	0.419934	1
CLEC16A	-0.143058	4.34715	0.650301	0.420005	1
IFI30	-1.83842	-1.56412	0.650204	0.42004	1
TTC3	0.0973668	6.18873	0.650177	0.420049	1
CCDC26	-1.55742	-2.33941	0.650051	0.420094	1
TAS1R3	-1.03368	-0.471496	0.649601	0.420255	1
MLXP1	-1.36487	-1.02394	0.649415	0.420322	1
AC093827.2	2.09845	-2.34335	0.649362	0.420341	1
AP001033.3	1.94119	-1.9007	0.649287	0.420368	1
SHC3	-0.69295	0.35862	0.649209	0.420395	1
ZNF555	-0.307145	2.11114	0.64909	0.420438	1
ABHD17AP5	-1.87779	-1.51372	0.649078	0.420442	1
AC002470.1	-1.29248	-0.912598	0.649076	0.420443	1
KATNBL1P6	-1.68299	-1.34522	0.649031	0.420459	1
CDH10	-1.82272	-1.48421	0.648902	0.420505	1
AL008628.1	-1.64402	-2.36137	0.648827	0.420532	1
STXBP3	0.110771	5.32299	0.6488	0.420542	1
ARSJ	-0.109264	5.5064	0.648738	0.420564	1
AC004678.2	2.31017	-2.28681	0.648689	0.420582	1
SNRPGP4	-1.55225	-2.31276	0.648663	0.420591	1
RNU7-134P	-1.42416	-2.20599	0.648465	0.420662	1
MIR5000	1.79055	-1.79853	0.648104	0.420791	1
SLC5A4	-1.59579	-2.36492	0.64808	0.4208	1
RN7SL81P	2.2492	-2.16749	0.647981	0.420835	1
ETFB	-0.101057	6.03106	0.647917	0.420859	1
RAVER2	-0.242045	2.68016	0.64791	0.420861	1
MPP5	0.126193	4.78457	0.647782	0.420907	1
LENG1	0.18044	3.44634	0.647765	0.420913	1
MXD1	0.186876	3.31561	0.647744	0.42092	1
PLAT	0.103406	5.78135	0.647543	0.420993	1
AC009054.2	-1.31064	-0.94664	0.647485	0.421013	1
ZNF887P	-1.37117	-1.02992	0.647297	0.421081	1
PAIP2B	0.455756	1.12875	0.647167	0.421127	1
ZNF283	-0.274871	2.36746	0.647121	0.421144	1
NKX3-2	-1.43833	-1.11964	0.647025	0.421178	1
DCAF13	0.0887267	7.2456	0.646913	0.421219	1
LINC01287	-1.55704	-2.36168	0.646903	0.421222	1
CICP26	-1.55704	-2.36205	0.64685	0.421241	1
LINC00629	-1.55703	-2.36236	0.646806	0.421257	1
KCNAB3	-0.861245	-0.109528	0.646781	0.421266	1
ACKR3	-1.14057	-0.670376	0.646716	0.421289	1
WDR61	-0.100951	6.02717	0.646707	0.421292	1
AC098679.5	-2.32521	-1.86855	0.646688	0.421299	1
RAG2	-1.6446	-2.38046	0.646456	0.421383	1
ALDH1L2	-0.16003	3.92711	0.646352	0.42142	1
CIZ1	0.0911259	6.82724	0.646336	0.421426	1
AC005154.4	2.32612	-2.1365	0.646061	0.421525	1
AC078852.1	2.10009	-2.16403	0.646029	0.421536	1
MMP7	1.56355	-1.5742	0.645823	0.42161	1
ADGRL4	-1.57365	-2.4017	0.645761	0.421632	1
RNVU1-4	-1.57365	-2.4017	0.645761	0.421632	1
AC097720.1	-1.57365	-2.4017	0.645761	0.421632	1
LINC01878	-1.57365	-2.4017	0.645761	0.421632	1
LINC02158	-1.57365	-2.4017	0.645761	0.421632	1
RNU6-484P	-1.57365	-2.4017	0.645761	0.421632	1
AC008429.3	-1.57365	-2.4017	0.645761	0.421632	1
AL603914.1	-1.57365	-2.4017	0.645761	0.421632	1
FAM133A	-1.57365	-2.4017	0.645761	0.421632	1
IL33	-1.57365	-2.4017	0.645761	0.421632	1
AL391987.2	-1.57365	-2.4017	0.645761	0.421632	1
NRG3	-1.57365	-2.4017	0.645761	0.421632	1
LSM3P2	-1.57365	-2.4017	0.645761	0.421632	1
AC138207.7	-1.57365	-2.4017	0.645761	0.421632	1
RN7SKP185	-1.57365	-2.4017	0.645761	0.421632	1
AC008764.4	-1.57365	-2.4017	0.645761	0.421632	1
AC010329.2	-1.57365	-2.4017	0.645761	0.421632	1
CCDC8	-1.57365	-2.4017	0.645761	0.421632	1
AL031597.1	-1.57365	-2.4017	0.645761	0.421632	1
MAPK10	-0.714282	0.289775	0.645603	0.421689	1
LINC00887	-0.444024	1.32427	0.645425	0.421753	1
METTL27	-0.784514	0.0943744	0.645277	0.421806	1
AC007552.1	1.50125	-1.50764	0.645261	0.421812	1
ELL2P1	-1.44717	-1.1298	0.645153	0.421851	1
E2F1	0.103971	5.73023	0.645146	0.421853	1
OSBPL8	-0.110475	5.42024	0.645125	0.421861	1
SRP19	-0.17087	3.70207	0.64512	0.421863	1
TGM1	-0.170874	3.70266	0.645063	0.421883	1
SH2D5	-0.598908	0.663798	0.644997	0.421907	1
MAGIX	0.637207	0.331124	0.644768	0.42199	1
NOL10	-0.109465	5.47257	0.644754	0.421994	1
FRMPD2B	1.68301	-1.70098	0.644682	0.42202	1
RAB33B	-0.218599	2.9366	0.64466	0.422028	1
IL37	-1.15822	-2.03384	0.644612	0.422046	1
WASF1	-0.116942	5.16097	0.644593	0.422053	1
H2BC21	-0.410882	1.47375	0.644179	0.422201	1
TNIP1	0.0836787	8.95246	0.644045	0.42225	1
AL353771.1	-1.25578	-2.0621	0.644032	0.422255	1
FP236383.3	-1.5567	-2.38167	0.644022	0.422258	1
RFX5	0.103819	5.73233	0.644016	0.42226	1
LINC02045	-1.55669	-2.38197	0.643978	0.422274	1
IFIT1P1	-1.55669	-2.38215	0.643951	0.422284	1
TNS3	-0.120001	5.04738	0.64364	0.422396	1
RNU6-786P	-1.64531	-2.44376	0.643512	0.422442	1
ATP5PBP3	-1.64531	-2.42269	0.643512	0.422442	1
FAM95B1	-1.64531	-2.42234	0.643512	0.422442	1
AL158824.2	-1.64531	-2.44376	0.643512	0.422442	1
SYNDIG1L	-1.64531	-2.44376	0.643512	0.422442	1
AQP4	-1.64531	-2.44376	0.643512	0.422442	1
AP000813.1	1.08976	-0.903177	0.643506	0.422444	1
CARD14	0.908327	-0.509869	0.643295	0.42252	1
RSPH4A	1.92564	-1.91997	0.643225	0.422546	1
HGFAC	1.3809	-1.33728	0.643125	0.422581	1
AC105074.1	-1.42349	-2.21743	0.643044	0.422611	1
GRIN1	-1.21255	-2.0309	0.642822	0.422691	1
RIMKLA	-1.59588	-2.40515	0.64273	0.422724	1
NFE4	-1.59588	-2.42624	0.64273	0.422724	1
AP001107.5	-1.59588	-2.42624	0.64273	0.422724	1
TEN1	-1.59588	-2.42624	0.64273	0.422724	1
FAM111B	0.138254	4.38296	0.642406	0.422841	1
AL353708.1	1.38618	-1.3588	0.642099	0.422952	1
AC092745.3	1.16185	-1.03564	0.642077	0.42296	1
AC008498.2	1.09998	-0.927455	0.641918	0.423017	1
MRPS22	-0.100016	6.06543	0.641915	0.423018	1
PLEKHG4	-0.21149	3.00798	0.641786	0.423065	1
AC004263.1	-2.01546	-1.6631	0.641688	0.4231	1
CUL5	0.112686	5.23417	0.641606	0.42313	1
GLIPR1L1	1.58049	-1.63529	0.641242	0.423261	1
RAB6D	-1.34087	-1.00419	0.641219	0.42327	1
NUFIP1P1	-1.18082	-2.05517	0.641158	0.423292	1
ACBD4	0.255653	2.44847	0.640991	0.423352	1
AC087222.1	-1.0807	-0.587185	0.640971	0.423359	1
RHD	-1.55633	-2.40255	0.640955	0.423365	1
RN7SKP272	-1.55633	-2.40255	0.640955	0.423365	1
AL354760.1	-1.55633	-2.40255	0.640955	0.423365	1
OR2M3	-1.55633	-2.40255	0.640955	0.423365	1
AC017104.6	-1.55633	-2.40255	0.640955	0.423365	1
SLC6A1	-1.55633	-2.40255	0.640955	0.423365	1
SATB1-AS1	-1.55633	-2.40255	0.640955	0.423365	1
AC105267.1	-1.55633	-2.40255	0.640955	0.423365	1
CLSTN2	-1.55633	-2.40255	0.640955	0.423365	1
CLNK	-1.55633	-2.40255	0.640955	0.423365	1
AC107398.5	-1.55633	-2.40255	0.640955	0.423365	1
LINC00491	-1.55633	-2.40255	0.640955	0.423365	1
AC112169.1	-1.55633	-2.40255	0.640955	0.423365	1
FOXP2	-1.55633	-2.40255	0.640955	0.423365	1
AC009220.2	-1.55633	-2.40255	0.640955	0.423365	1
GYG2	-1.55633	-2.40255	0.640955	0.423365	1
CNGA2	-1.55633	-2.40255	0.640955	0.423365	1
AC011008.2	-1.55633	-2.40255	0.640955	0.423365	1
ALG1L11P	-1.55633	-2.40255	0.640955	0.423365	1
MIR3164	-1.55633	-2.40255	0.640955	0.423365	1
TNFSF11	-1.55633	-2.40255	0.640955	0.423365	1
B4GALNT2	-1.55633	-2.40255	0.640955	0.423365	1
CHAD	-1.55633	-2.40255	0.640955	0.423365	1
OR4D2	-1.55633	-2.40255	0.640955	0.423365	1
C17orf77	-1.55633	-2.40255	0.640955	0.423365	1
RSPO4	-1.55633	-2.40255	0.640955	0.423365	1
CKAP2LP1	-1.55633	-2.40255	0.640955	0.423365	1
AL031662.1	-1.55633	-2.40255	0.640955	0.423365	1
LRRC74B	-1.55633	-2.40255	0.640955	0.423365	1
BX004987.1	-1.55633	-2.40255	0.640955	0.423365	1
AL451064.2	-1.48902	-2.2582	0.640851	0.423403	1
PNPLA8	0.109826	5.33798	0.640769	0.423433	1
ZNF518A	0.211677	2.92496	0.640729	0.423447	1
TMEM35B	-1.66698	-1.35094	0.640695	0.423459	1
AL049714.1	-2.57267	-1.93879	0.64059	0.423497	1
FBXO24	-1.14725	-0.689016	0.640588	0.423498	1
CCDC3	-2.25501	-1.84148	0.640536	0.423517	1
AL355802.1	-0.134385	4.58266	0.640372	0.423576	1
LUCAT1	-0.333499	1.89053	0.640237	0.423625	1
GADD45A	-0.13105	4.68442	0.639979	0.423719	1
LINC01958	-1.57117	-2.41498	0.639878	0.423755	1
RNU6-611P	-2.43201	-1.91797	0.639714	0.423814	1
IMMP1LP1	-1.42308	-2.22425	0.639695	0.423821	1
DCBLD1	0.101345	5.8776	0.639499	0.423892	1
ZNF658B	-0.938	-0.307087	0.63949	0.423895	1
AC135178.6	2.14157	-2.05872	0.639441	0.423913	1
RPS15	-0.0830113	10.1282	0.639271	0.423975	1
TERF1P5	1.88077	-1.85498	0.63906	0.424051	1
AC093423.1	-1.4743	-2.25446	0.639057	0.424052	1
AC018521.3	2.23106	-2.33685	0.63899	0.424077	1
YDJC	-0.0928208	6.64566	0.638906	0.424107	1
RBM10	-0.0950079	6.38392	0.63876	0.42416	1
PHBP7	-1.5858	-2.4063	0.63865	0.4242	1
PELO	-0.102902	5.86155	0.638465	0.424267	1
STRIP2	-0.149546	4.13959	0.638447	0.424274	1
RHBDD1	0.136259	4.43343	0.638424	0.424282	1
CLIP4	0.114385	5.16064	0.638323	0.424319	1
RBFOX3	-1.22668	-2.05403	0.638206	0.424361	1
HNRNPA1P40	-1.09965	-0.615771	0.638148	0.424382	1
MIF4GD	-0.186285	3.402	0.638041	0.424421	1
IFITM3P2	0.610593	0.417426	0.63804	0.424422	1
EMG1	-0.0970516	6.23841	0.637878	0.42448	1
LINC02274	-1.5604	-2.4145	0.637779	0.424516	1
VPS37D	-1.32856	-0.971136	0.637553	0.424598	1
AC109597.2	-1.5514	-2.39509	0.637336	0.424677	1
AL035411.1	0.675966	0.17691	0.63702	0.424792	1
DPM2	0.098108	6.07497	0.63697	0.42481	1
KALRN	-2.14814	-1.78839	0.636904	0.424834	1
AL499602.1	1.24205	-1.16659	0.636902	0.424835	1
P4HTM	-0.122765	4.94668	0.63647	0.424992	1
LCMT2	0.151238	4.02982	0.636128	0.425116	1
NME8	-1.16077	-2.05113	0.636054	0.425143	1
WIPF2	-0.13341	4.59957	0.636032	0.425151	1
PLEKHA6	-0.119953	5.03168	0.636018	0.425157	1
PKD1P6	0.378714	1.50853	0.635274	0.425427	1
AC007619.1	-1.55724	-1.23336	0.635214	0.425449	1
AC025178.2	1.14321	-1.01751	0.635121	0.425483	1
LINC01556	1.81248	-1.84015	0.634906	0.425562	1
ZADH2	0.122947	4.85487	0.634761	0.425614	1
KCNMB2	2.23695	-2.33132	0.634713	0.425632	1
AC044802.2	-1.38044	-2.20688	0.634684	0.425642	1
FO393419.3	-1.36551	-2.19606	0.634654	0.425653	1
INSR	-0.148088	4.16854	0.634569	0.425684	1
AC124068.2	-1.25062	-0.87171	0.634552	0.42569	1
AC006213.6	-2.43314	-1.86035	0.634409	0.425743	1
ZNF408	-0.142829	4.29661	0.634286	0.425787	1
POLE4	-0.1026	5.85582	0.634126	0.425846	1
MGAT1	0.0856311	7.774	0.634057	0.425871	1
KLHL17	-0.144127	4.25858	0.633999	0.425892	1
SNORD91A	-0.850686	-0.0913321	0.633806	0.425963	1
ZNF225	-0.303859	2.08221	0.633667	0.426014	1
SP6	-0.552934	0.83449	0.633665	0.426014	1
Z95327.2	-1.15228	-0.712545	0.633623	0.42603	1
PCGF1	-0.127269	4.77833	0.63345	0.426093	1
ZNF790	-0.38224	1.60274	0.633286	0.426153	1
TBC1D3	-1.47366	-2.26489	0.632875	0.426303	1
MID2	-0.223008	2.85673	0.632864	0.426307	1
FTH1P10	0.286582	2.12554	0.632723	0.426358	1
SLC2A14	2.23822	-2.3187	0.632243	0.426534	1
CRIM1-DT	-0.667357	0.420571	0.632219	0.426543	1
CLP1	-0.117133	5.11768	0.632218	0.426543	1
ZNF281	-0.10583	5.64483	0.6322	0.426549	1
FAM66E	-1.53061	-2.3101	0.632153	0.426567	1
FAM166C	0.965913	-0.651543	0.631942	0.426644	1
PIK3CA	0.14497	4.1555	0.631635	0.426756	1
SNORA16B	-1.37418	-2.14782	0.631609	0.426766	1
FAM131A	0.139655	4.31119	0.631601	0.426769	1
AL445250.1	2.2746	-2.12474	0.631565	0.426782	1
WDR93	1.3883	-1.38836	0.631548	0.426788	1
AC083973.1	-1.57122	-2.42999	0.631514	0.426801	1
AC107214.2	-2.54696	-1.9456	0.63149	0.426809	1
FAM72C	-0.27914	2.31128	0.631372	0.426852	1
ZNF548	0.207286	2.95624	0.631295	0.426881	1
WNT7A	1.65811	-1.6838	0.631099	0.426953	1
ZNF639	0.104945	5.59449	0.631074	0.426962	1
SREK1IP1P1	1.80025	-2.02158	0.630943	0.427009	1
AP002439.1	-1.34972	-2.17492	0.630919	0.427018	1
SEPTIN3	-1.93726	-1.59125	0.630687	0.427103	1
HEATR5B	-0.177696	3.5383	0.630602	0.427135	1
OTOF	-1.80327	-1.47663	0.630556	0.427151	1
AC018648.1	2.19066	-2.25723	0.630257	0.427261	1
AC087289.3	2.01858	-2.02734	0.629741	0.42745	1
AP000697.1	1.29256	-1.24667	0.629328	0.427602	1
ST13P18	-1.13312	-0.674436	0.629133	0.427674	1
ITGBL1	1.964	-2.3474	0.628981	0.427729	1
LINC01341	1.79491	-1.99889	0.628849	0.427778	1
CCDC124	0.0919641	6.46394	0.628477	0.427915	1
ANKK1	-2.29981	-1.85259	0.628329	0.427969	1
RPS4XP17	-1.47319	-2.30043	0.628268	0.427991	1
ETFA	0.0887296	7.00491	0.628214	0.428011	1
MUC13	1.96693	-2.20163	0.628176	0.428025	1
AC007272.1	-1.55767	-2.43017	0.628147	0.428036	1
SYTL3	-0.564017	0.761732	0.627754	0.42818	1
RCE1	0.109301	5.30869	0.627718	0.428194	1
AC102945.2	-1.45161	-2.25105	0.627697	0.428201	1
PRPSAP2	-0.130327	4.67241	0.627655	0.428217	1
NTNG1	0.474596	0.994226	0.627617	0.428231	1
ZNF133	0.153693	3.94384	0.62759	0.428241	1
ACMSD	1.96397	-2.35468	0.62755	0.428255	1
RPL31P63	-2.31272	-1.87194	0.627506	0.428272	1
AC009549.1	-0.507555	0.996341	0.627406	0.428308	1
AC144652.1	0.349674	1.66778	0.627338	0.428333	1
AL031775.2	1.67811	-1.71027	0.627296	0.428349	1
FBXO48	-0.405907	1.4784	0.627176	0.428393	1
ZNF292	-0.140528	4.33551	0.627158	0.4284	1
RNU6-188P	-1.43584	-2.25596	0.62712	0.428414	1
RGS19	-0.112039	5.26965	0.626744	0.428552	1
FLG-AS1	1.09751	-0.938822	0.626674	0.428578	1
RNU6-766P	-1.42149	-2.24911	0.626669	0.42858	1
AL139819.1	-1.45578	-2.27303	0.626625	0.428596	1
ARID1A	-0.114122	5.19912	0.626518	0.428635	1
KCNQ4	-1.36434	-2.21431	0.626499	0.428643	1
MIB2	-0.155976	3.98223	0.626467	0.428654	1
CBX3P3	-1.51325	-2.34591	0.626418	0.428672	1
STAT3	0.0876325	7.18905	0.626226	0.428743	1
RNA5SP477	2.27523	-2.27456	0.626209	0.428749	1
GPR141	-0.672661	0.370066	0.626204	0.428751	1
CTBS	-0.186525	3.36649	0.626045	0.42881	1
NMBR	-1.30193	-2.13803	0.626005	0.428825	1
USP40	0.121355	4.87939	0.62592	0.428856	1
RTL10	-0.103176	5.77812	0.625823	0.428892	1
AC018647.1	-1.47294	-2.31986	0.625803	0.428899	1
LOXHD1	-1.51619	-2.41647	0.625541	0.428996	1
KIAA1841	-0.183396	3.41191	0.62554	0.428996	1
SNORD15B	-1.94796	-1.58565	0.625493	0.429013	1
LRRC28	0.152185	3.96211	0.624875	0.429242	1
F8	-0.237538	2.67781	0.624832	0.429257	1
RSPO2	-1.52311	-1.21878	0.62475	0.429288	1
ZDHHC20	-0.169684	3.67068	0.624735	0.429293	1
STK24-AS1	-2.24654	-1.83014	0.624686	0.429311	1
LRSAM1	0.160744	3.79403	0.624501	0.42938	1
MAP7D2	-0.74433	0.170473	0.62441	0.429413	1
WDR77	0.094701	6.23693	0.62432	0.429447	1
PRR19	-0.331286	1.86776	0.624287	0.429459	1
AC234778.1	-1.18122	-0.764078	0.624171	0.429501	1
AL596275.1	-0.628586	0.531571	0.624136	0.429515	1
NODAL	2.2831	-2.19366	0.624065	0.429541	1
AL358453.1	-1.44972	-2.28028	0.624052	0.429546	1
NUTM2B	1.3434	-1.33592	0.624023	0.429556	1
AC004492.1	-1.48007	-2.35081	0.623731	0.429664	1
AF287957.1	2.26648	-2.31031	0.623657	0.429692	1
PDXP	0.160824	3.77351	0.62351	0.429746	1
PTTG2	2.01815	-2.07063	0.623404	0.429785	1
MBD4	-0.104991	5.64005	0.623197	0.429862	1
FP326651.1	1.97491	-1.9465	0.623009	0.429931	1
EXOC4	0.0949576	6.21522	0.622988	0.429939	1
CCDC86	-0.10542	5.61818	0.62295	0.429953	1
AL161733.1	-1.47262	-2.34345	0.622751	0.430027	1
AC073655.1	-1.44956	-2.29202	0.622613	0.430078	1
PCGF6	0.148766	4.03459	0.622539	0.430105	1
LINC02371	2.15553	-2.36821	0.622519	0.430113	1
CRYBA1	-1.15454	-2.03133	0.622392	0.43016	1
DLG5	-0.101141	5.89105	0.622269	0.430205	1
PPP1R7	0.101954	5.74215	0.622169	0.430242	1
RPL5P11	-0.670725	0.37414	0.622164	0.430244	1
AC009075.3	-1.36372	-2.22354	0.622147	0.430251	1
SLC22A4	0.110613	5.25029	0.621891	0.430345	1
KMT5A	-0.100788	5.9103	0.621677	0.430425	1
AC079905.2	1.96847	-2.41041	0.621567	0.430466	1
UBE2F	-0.131131	4.61027	0.621222	0.430594	1
AC025572.1	-1.47247	-2.35519	0.621207	0.430599	1
ZNF274	0.18154	3.35724	0.621155	0.430618	1
ELOBP1	-1.49131	-2.39456	0.621111	0.430635	1
ZNF586	-0.262444	2.44027	0.621035	0.430663	1
OSBPL6	-0.140401	4.33314	0.620903	0.430712	1
MIEN1	0.106621	5.42314	0.620838	0.430736	1
RPL24P2	-1.3862	-1.08847	0.620832	0.430738	1
AC002451.1	1.09341	-0.945645	0.620724	0.430778	1
AL117336.1	2.07941	-2.20246	0.620645	0.430808	1
RUNDC3A	-1.96485	-1.71744	0.620609	0.430821	1
MID1	-0.157047	3.92284	0.620539	0.430847	1
C1orf74	0.154344	3.90402	0.620501	0.430861	1
ZNF638	0.098441	5.95881	0.620333	0.430924	1
TALDO1	-0.0856939	7.7708	0.620265	0.430949	1
CYBB	1.66766	-1.75392	0.620132	0.430998	1
VPS4B	0.0958272	6.14094	0.620033	0.431035	1
PCOLCE	-0.43976	1.29195	0.619842	0.431106	1
AC068533.3	-2.32005	-1.88402	0.619746	0.431142	1
AC006116.2	2.05482	-2.00614	0.619514	0.431228	1
RN7SL118P	-1.62363	-1.31748	0.619168	0.431357	1
SF3A3P2	-1.83054	-1.54727	0.619066	0.431395	1
ITIH3	-1.35346	-2.20859	0.618985	0.431425	1
AC234781.1	-1.4676	-2.30874	0.618904	0.431455	1
IFITM3P4	-0.920298	-0.298338	0.618589	0.431572	1
AC022215.1	-1.4722	-2.37485	0.618584	0.431574	1
HADHAP1	-2.14222	-1.79159	0.618568	0.43158	1
AC022915.3	2.02196	-1.96964	0.618492	0.431608	1
CDC20B	-1.47982	-2.33764	0.618411	0.431638	1
C11orf86	-0.485695	1.09653	0.618368	0.431654	1
RALB	0.103207	5.63369	0.618332	0.431668	1
BCLAF1P2	-0.665829	0.398224	0.618023	0.431783	1
PEX16	0.117529	4.99383	0.618008	0.431788	1
AC010522.1	-1.96541	-1.66323	0.617926	0.431819	1
REL	-0.182499	3.41172	0.61779	0.43187	1
AC090970.1	-1.53068	-1.23247	0.617729	0.431893	1
MIR4512	-2.26976	-1.85151	0.617577	0.431949	1
PEX12	0.26886	2.26307	0.617534	0.431965	1
SLBP	0.0877798	7.04963	0.617504	0.431976	1
SEC16A	0.120995	4.8614	0.617405	0.432013	1
MAP3K7CL	-1.37638	-1.0803	0.617328	0.432042	1
PXDC1	-0.154808	3.9707	0.617136	0.432114	1
AL031005.2	-1.44893	-2.33754	0.616888	0.432206	1
AC132219.2	-1.30905	-0.989549	0.616551	0.432332	1
TMOD2	-0.4406	1.29003	0.616509	0.432347	1
RPS2P39	-1.50233	-2.42966	0.616372	0.432399	1
CBLB	-0.164484	3.75639	0.616207	0.43246	1
PPID	0.100219	5.81791	0.616048	0.43252	1
FERP1	-1.42016	-2.28003	0.615676	0.432659	1
YWHAEP1	1.05921	-0.889995	0.615636	0.432674	1
RN7SL648P	-1.26736	-0.926895	0.615586	0.432692	1
ELOF1	-0.0919787	6.50405	0.615463	0.432738	1
MBOAT1	0.153294	3.92418	0.615458	0.43274	1
TMEM140	-0.301287	2.08147	0.61515	0.432855	1
STX17	-0.132078	4.56446	0.614988	0.432916	1
PEX11B	0.106449	5.40875	0.614867	0.432961	1
CYHR1	-0.105661	5.55796	0.614754	0.433003	1
AC133919.2	1.39916	-1.41572	0.614666	0.433037	1
AL590723.1	-1.4718	-2.41682	0.614653	0.433041	1
KISS1	-1.4718	-2.41682	0.614653	0.433041	1
RNU5B-2P	-1.4718	-2.41682	0.614653	0.433041	1
GASK1A	-1.4718	-2.41682	0.614653	0.433041	1
AC024558.2	-1.4718	-2.41682	0.614653	0.433041	1
RNU6-732P	-1.4718	-2.41682	0.614653	0.433041	1
SNORD117	-1.4718	-2.41682	0.614653	0.433041	1
AL133346.1	-1.4718	-2.41682	0.614653	0.433041	1
AC073210.3	-1.4718	-2.41682	0.614653	0.433041	1
FAM167A-AS1	-1.4718	-2.41682	0.614653	0.433041	1
AC009879.4	-1.4718	-2.41682	0.614653	0.433041	1
EIF1AXP1	-0.38625	1.55091	0.614649	0.433043	1
TRAF5	-0.131115	4.59048	0.614606	0.433059	1
TRIM39-RPP21	-1.44868	-2.35526	0.614594	0.433063	1
FAM155B	-1.18134	-0.786811	0.614429	0.433125	1
MORF4L1P3	1.37089	-1.40052	0.614396	0.433137	1
AC004839.2	-1.37765	-2.24823	0.614296	0.433175	1
RPSAP54	-0.668494	0.368096	0.614253	0.433191	1
AC004263.2	-0.182972	3.39222	0.614086	0.433254	1
ZNF335	-0.120787	4.93348	0.614052	0.433266	1
LSM11	-0.19004	3.24644	0.613899	0.433324	1
NME6	0.119121	4.91506	0.613616	0.43343	1
HSPA8P14	-1.44591	-2.35888	0.613354	0.433528	1
HHAT	0.252201	2.43675	0.613321	0.43354	1
CDH23	-1.95902	-1.66183	0.612954	0.433678	1
TMCC1-AS1	-0.361581	1.68013	0.612723	0.433764	1
WNK2	1.82147	-1.86505	0.612679	0.433781	1
AC009686.2	1.99814	-1.97413	0.61263	0.433799	1
AC027088.3	-1.0533	-0.582541	0.612493	0.433851	1
AC025030.1	2.21987	-2.11857	0.612478	0.433857	1
LGR4	0.15295	3.90656	0.612421	0.433878	1
ZNF525	-0.553167	0.776501	0.612116	0.433992	1
FGF7	-2.30867	-1.87595	0.612072	0.434009	1
BCLAF3	-0.223624	2.80663	0.611916	0.434067	1
AC092162.3	-1.44838	-2.3758	0.611887	0.434078	1
GOLGA4	-0.103713	5.6561	0.611711	0.434144	1
SNHG7	-0.0885141	7.03645	0.611654	0.434166	1
AL139393.1	2.2242	-2.21483	0.61157	0.434197	1
LINC00601	0.882626	-0.498225	0.611503	0.434222	1
AC131235.2	-0.16681	3.70067	0.61149	0.434227	1
NHP2P2	-1.31963	-2.19667	0.611471	0.434234	1
MRPL42	0.0882653	6.88201	0.611365	0.434274	1
NR1H3	-0.159502	3.85055	0.611292	0.434302	1
TRPM7	0.140129	4.20839	0.611026	0.434402	1
C1QBPP2	2.16074	-2.14228	0.610954	0.434429	1
RPS4X	-0.0803293	11.1118	0.61069	0.434528	1
NOP9	-0.158115	3.87776	0.610615	0.434556	1
GGT4P	-0.486271	1.05792	0.610588	0.434567	1
CLUHP3	-0.1811	3.42265	0.610486	0.434605	1
AL161725.1	1.60919	-1.67445	0.610483	0.434606	1
AL360178.1	1.32032	-1.30257	0.610266	0.434688	1
RYKP1	1.41344	-1.43375	0.610179	0.43472	1
NPM1P24	0.323936	1.80431	0.610024	0.434779	1
LY6E	0.0813114	9.03065	0.609294	0.435054	1
NGDN	0.111577	5.17071	0.609289	0.435056	1
KRT8P4	-1.36188	-2.24904	0.60925	0.43507	1
RPS16P5	-1.5203	-2.44579	0.609195	0.435091	1
EXOSC3	0.103892	5.53301	0.609176	0.435098	1
VPS29	0.0888628	6.74636	0.609167	0.435102	1
AL356235.1	1.72588	-1.80338	0.609096	0.435129	1
PTCH1	0.538233	0.662698	0.609084	0.435133	1
LRRC47	-0.104829	5.58692	0.608966	0.435178	1
ARNTL2	0.126698	4.64623	0.608961	0.435179	1
ZBED3-AS1	-0.724754	0.192041	0.608928	0.435192	1
AC010095.1	-1.37686	-2.25876	0.608529	0.435342	1
GSTM2	1.67258	-1.77897	0.608328	0.435418	1
LINC00167	-1.93808	-1.72425	0.608287	0.435434	1
AC147067.1	0.884628	-0.508921	0.608274	0.435439	1
FOXL2NB	-1.58939	-1.31925	0.608224	0.435457	1
RNA5SP104	-1.44797	-2.41778	0.608133	0.435492	1
LINC01802	-1.44797	-2.41778	0.608133	0.435492	1
ASB4	-1.44797	-2.41778	0.608133	0.435492	1
Z73361.1	-1.44797	-2.41778	0.608133	0.435492	1
TEX12	-1.44797	-2.41778	0.608133	0.435492	1
MIR200C	-1.44797	-2.41778	0.608133	0.435492	1
SLC15A5	-1.44797	-2.41778	0.608133	0.435492	1
NACAP8	-1.44797	-2.41778	0.608133	0.435492	1
RXFP2	-1.44797	-2.41778	0.608133	0.435492	1
AC022467.1	-1.44797	-2.41778	0.608133	0.435492	1
LINC00687	-1.44797	-2.41778	0.608133	0.435492	1
KCNE1B	-1.44797	-2.41778	0.608133	0.435492	1
HOXB4	-0.30131	2.0582	0.608106	0.435502	1
AC092964.1	1.3672	-1.38957	0.607982	0.435549	1
THAP7-AS1	1.29845	-1.27905	0.607974	0.435552	1
ACTR1A	0.0835769	7.87939	0.607935	0.435566	1
GYS1	-0.0909541	6.57407	0.607908	0.435576	1
AL136310.1	1.84073	-2.41884	0.607843	0.435601	1
KMT5C	-0.211983	2.93805	0.607697	0.435656	1
SNX7	0.0972008	5.98121	0.607494	0.435733	1
AC012309.1	2.25034	-2.28439	0.607425	0.435759	1
CBX3P4	2.26945	-2.2925	0.607414	0.435763	1
AL442125.2	1.43122	-1.46375	0.607413	0.435764	1
DSTYK	-0.114472	5.12454	0.607382	0.435775	1
AC087362.2	-1.44526	-2.41791	0.607376	0.435778	1
AC009061.2	0.493776	0.875194	0.607288	0.435811	1
CLGN	0.236993	2.56877	0.607273	0.435816	1
AL049840.7	-1.87291	-1.55736	0.607191	0.435847	1
METTL26	-0.0893115	6.83827	0.607064	0.435895	1
EPX	-1.46742	-2.43047	0.607054	0.435899	1
AP001469.3	-0.622758	0.509637	0.606938	0.435943	1
AC027307.1	1.52132	-1.56108	0.606891	0.435961	1
SLC37A1	0.151757	3.93019	0.606833	0.435983	1
AP003550.1	-1.25797	-2.11904	0.606694	0.436035	1
HCG4B	-1.41908	-2.35307	0.606621	0.436063	1
GGA1	0.107227	5.32361	0.606551	0.436089	1
NDUFB1P1	-1.51948	-1.24457	0.606493	0.436111	1
NIPSNAP1	-0.097666	6.03091	0.606363	0.436161	1
HMGB3P14	1.9434	-1.99481	0.60617	0.436233	1
CD14	-0.132686	4.51378	0.606063	0.436274	1
SLC2A4RG	-0.0898339	6.75008	0.60596	0.436313	1
SYNGAP1-AS1	1.34716	-1.38455	0.605696	0.436413	1
TENM3	-0.140815	4.24895	0.60537	0.436537	1
AL391704.1	-0.927443	-0.345173	0.605368	0.436537	1
PRAG1	-0.405635	1.43732	0.605245	0.436584	1
RPP21	0.421045	1.23597	0.605105	0.436637	1
ZNF226	-0.177463	3.46121	0.605058	0.436655	1
CAB39	0.0924688	6.29351	0.605016	0.436671	1
ATP2A1-AS1	0.622551	0.322803	0.604833	0.43674	1
ARSD	-0.242433	2.59021	0.604795	0.436754	1
DYNC1H1	0.0894046	6.59626	0.604494	0.436869	1
ELP3	-0.103554	5.63221	0.604025	0.437047	1
ZFP14	-0.523222	0.88595	0.604001	0.437056	1
AC008013.1	1.71113	-1.77167	0.603995	0.437058	1
ZBTB26	-0.289975	2.15034	0.603927	0.437084	1
AL627095.2	-2.1655	-1.82493	0.603921	0.437086	1
BPHL	-0.162414	3.77247	0.603912	0.437089	1
HDAC4-AS1	0.995585	-0.763523	0.603682	0.437177	1
AC010261.1	-1.41872	-2.37607	0.603642	0.437192	1
AL078600.1	-2.58849	-1.97411	0.603514	0.43724	1
PPP6R2	0.103045	5.57393	0.603424	0.437275	1
AC004466.2	-1.23359	-0.906194	0.603417	0.437277	1
ZNF217	-0.165093	3.70282	0.60312	0.43739	1
AHSG	-1.36101	-2.26034	0.603089	0.437402	1
AC005041.5	-1.14232	-2.09347	0.603006	0.437433	1
MR1	-0.135444	4.41452	0.602947	0.437456	1
YKT6	0.0861911	7.15525	0.60289	0.437478	1
PCNX1	-0.156013	3.89683	0.60281	0.437508	1
FNDC7	-1.35459	-2.2454	0.602779	0.43752	1
BX842570.1	0.649501	0.206448	0.602591	0.437591	1
GPRASP2	0.183901	3.24282	0.602503	0.437624	1
FUNDC2	0.0952484	6.08526	0.602292	0.437705	1
ATF6B	0.0919736	6.31857	0.602271	0.437713	1
AL606534.2	-1.35481	-2.21495	0.6022	0.43774	1
BTN2A2	0.188913	3.13146	0.601978	0.437824	1
FAM71E2	-1.36083	-2.26261	0.601811	0.437888	1
PCCA-AS1	1.27764	-1.26828	0.601778	0.437901	1
NKTR	0.107296	5.29794	0.601755	0.437909	1
COX6B1P6	-1.44632	-2.43067	0.601705	0.437928	1
GNB2	-0.0835556	8.0988	0.6017	0.43793	1
APLN	0.740176	-0.100471	0.601639	0.437953	1
ALAD	0.113597	5.07307	0.6015	0.438006	1
RPL41	-0.0817758	8.95053	0.601368	0.438056	1
HARS2	-0.0951088	6.17664	0.601338	0.438068	1
NEK11	0.427375	1.18567	0.601277	0.438091	1
AC091390.4	1.0058	-0.793897	0.60109	0.438162	1
MDH2	-0.0824776	8.50451	0.600891	0.438238	1
CEP120	0.1495	3.95808	0.600647	0.438331	1
AC099522.1	1.79657	-1.85921	0.600623	0.43834	1
NDUFB4	-0.0893638	6.74463	0.600573	0.43836	1
PPIAP11	0.164266	3.64288	0.600516	0.438381	1
TSC22D2	-0.133962	4.45361	0.600494	0.438389	1
AC018682.1	-1.93431	-1.63934	0.600447	0.438407	1
THEMIS2	0.304814	1.90958	0.600405	0.438423	1
ATG12	0.0992791	5.80216	0.600188	0.438506	1
CD81-AS1	1.69493	-1.96116	0.60013	0.438529	1
EXOSC1	0.108254	5.26083	0.600057	0.438556	1
ST13P20	-1.41829	-2.41901	0.599984	0.438584	1
AC026304.1	-1.41829	-2.41901	0.599984	0.438584	1
CICP16	-1.41829	-2.41901	0.599984	0.438584	1
AC112173.1	-1.41829	-2.41901	0.599984	0.438584	1
AC007000.4	-1.41829	-2.41901	0.599984	0.438584	1
FSCN3	-1.41829	-2.41901	0.599984	0.438584	1
KBTBD11-OT1	-1.41829	-2.41901	0.599984	0.438584	1
LINC02547	-1.41829	-2.41901	0.599984	0.438584	1
AL133353.1	-1.41829	-2.41901	0.599984	0.438584	1
AL158801.2	-1.41829	-2.41901	0.599984	0.438584	1
AC126544.1	-1.41829	-2.41901	0.599984	0.438584	1
ONECUT3	-1.41829	-2.41901	0.599984	0.438584	1
AC007562.1	-1.41829	-2.41901	0.599984	0.438584	1
RPL21P16	-0.201913	3.02819	0.599825	0.438645	1
RAB14	0.0871474	6.92349	0.599433	0.438795	1
AL359636.2	-1.37563	-2.31153	0.599359	0.438823	1
AC103724.3	-1.37562	-2.3122	0.59928	0.438853	1
HYAL3	-0.173142	3.53321	0.599038	0.438945	1
ZNF720	-0.158657	3.83267	0.599001	0.438959	1
MTHFD2P3	-1.3604	-2.2786	0.598748	0.439056	1
LRP1B	-1.35429	-2.25355	0.59866	0.43909	1
RPL12P42	-1.66761	-1.41464	0.598636	0.439099	1
LINC02783	-1.25556	-0.939779	0.598605	0.439111	1
EXO5	0.328747	1.74552	0.598604	0.439111	1
PAK3	-0.18798	3.24326	0.59857	0.439124	1
AL589987.1	-1.34721	-2.2496	0.59856	0.439128	1
CDKL4	2.27404	-2.23888	0.598404	0.439188	1
SRGAP2C	0.161838	3.6825	0.598382	0.439196	1
ABHD17C	-0.132928	4.48095	0.598226	0.439256	1
DNM1P41	-1.39948	-2.37749	0.598085	0.43931	1
SERPINB6	0.0846009	7.38814	0.598007	0.439339	1
AC114341.1	-1.05532	-1.9953	0.597996	0.439344	1
APIP	-0.106059	5.42812	0.597944	0.439363	1
YWHAZP2	0.380498	1.43747	0.597939	0.439365	1
AP002761.1	-1.37543	-2.32378	0.597878	0.439389	1
EIF4EBP2	0.0897963	6.44567	0.597701	0.439457	1
TULP1	1.5272	-1.60684	0.597643	0.439479	1
CDK1	0.083402	7.66435	0.597552	0.439514	1
MTND5P16	-1.37836	-2.24239	0.597513	0.439529	1
ANKRD39	0.142157	4.13351	0.597366	0.439585	1
SLC7A5P1	-0.661568	0.364799	0.597364	0.439585	1
AC022613.2	1.42315	-1.48571	0.597357	0.439588	1
TMEM121	0.49468	0.84229	0.597261	0.439625	1
TAF6	0.104356	5.44273	0.597242	0.439632	1
COX17P1	0.380547	1.43666	0.597128	0.439676	1
ABHD2	0.123102	4.72144	0.597086	0.439692	1
HOXB9	1.33177	-1.36284	0.596915	0.439758	1
SLC25A48	-1.36012	-2.29622	0.596692	0.439843	1
AMDHD2	0.146521	4.02639	0.596589	0.439882	1
WWC1	0.112994	5.07955	0.596338	0.439979	1
IDUA	0.220719	2.74251	0.596173	0.440042	1
AC011477.2	-1.35409	-2.25866	0.596008	0.440105	1
ILF3	-0.0823898	8.40388	0.595939	0.440132	1
GAU1	-1.40349	-2.41964	0.595896	0.440148	1
GINS3	-0.148281	4.05331	0.59588	0.440154	1
SUGT1P3	-1.42288	-1.16515	0.595818	0.440178	1
WWOX-AS1	-1.35996	-2.30582	0.595556	0.440279	1
AC107032.1	-0.449555	1.19396	0.595546	0.440283	1
HMGN2P18	2.05374	-2.0158	0.595529	0.440289	1
RBM11	0.467817	0.968698	0.595283	0.440384	1
LIN7B	0.324525	1.77126	0.594764	0.440583	1
ANOS1	0.925145	-0.614222	0.594698	0.440608	1
PPFIA3	-0.461513	1.14793	0.59459	0.44065	1
NOL8	0.109215	5.20361	0.594339	0.440746	1
AC004803.1	-0.510107	0.919295	0.594175	0.440809	1
CUX2	-1.35976	-2.3178	0.594127	0.440828	1
PRR16	0.271654	2.1851	0.593984	0.440883	1
AC079465.1	-1.35967	-2.32311	0.593489	0.441073	1
MCTP1	-0.140955	4.21327	0.593256	0.441163	1
AC073896.1	1.66869	-1.83274	0.593187	0.44119	1
ASGR1	-1.18896	-2.13052	0.59305	0.441242	1
AC092139.3	-1.35157	-1.08062	0.592832	0.441326	1
AL590787.1	-1.37474	-2.36536	0.592718	0.44137	1
AC138951.2	-1.35955	-2.33032	0.592616	0.441409	1
EIF4EP1	-1.19785	-0.853923	0.592559	0.441431	1
CCND1	-0.0840625	7.65033	0.592333	0.441518	1
AC104248.1	1.33383	-1.36183	0.592268	0.441543	1
AL022069.1	-1.4488	-1.19347	0.592135	0.441595	1
HNRNPA1P37	-1.3413	-2.2563	0.592092	0.441611	1
AC004890.1	0.959632	-0.700307	0.591971	0.441658	1
AC012078.2	-1.41579	-2.43265	0.591795	0.441726	1
PLIN3	0.0816235	8.21399	0.591755	0.441741	1
AC015720.3	-1.3895	-2.26148	0.591639	0.441786	1
HIF3A	-1.21306	-2.16277	0.591467	0.441853	1
AL158801.5	-1.38739	-2.42037	0.591417	0.441872	1
AC113935.1	-0.157092	3.84114	0.591338	0.441902	1
AC004771.1	-1.35937	-2.3409	0.591327	0.441906	1
MIR205	-0.963339	-0.44747	0.591124	0.441985	1
RN7SL68P	-1.31388	-2.24456	0.591063	0.442008	1
AC005962.2	-1.3745	-2.37943	0.590927	0.442061	1
UNC93B3	-1.3745	-2.37949	0.590921	0.442063	1
SYNJ1	-0.367533	1.6021	0.590914	0.442066	1
AC100800.1	0.827134	-0.389099	0.590866	0.442085	1
TECRP1	0.328123	1.74195	0.590623	0.442178	1
BROX	0.0842591	7.3494	0.590558	0.442203	1
CMAS	0.09231	6.22753	0.590555	0.442205	1
AC115099.1	-1.23261	-2.18511	0.590335	0.442289	1
HCG15	-1.38002	-1.15705	0.590274	0.442313	1
RAB6C	-1.6582	-1.4111	0.589989	0.442424	1
MAMDC2	-1.13453	-0.754556	0.589904	0.442456	1
AMBRA1	-0.132962	4.45781	0.589527	0.442602	1
ASB15	-1.35912	-2.35556	0.589518	0.442606	1
SLC35E1	-0.111436	5.17029	0.589482	0.44262	1
MIR4292	-1.21278	-2.16879	0.589466	0.442626	1
PPIAP6	-0.205164	2.96505	0.589209	0.442725	1
AC131206.1	-1.55473	-1.30004	0.589148	0.442749	1
AC091551.1	-1.35906	-2.35895	0.589096	0.442769	1
TUBB2A	-0.105261	5.43087	0.589023	0.442797	1
LINC01435	-1.35904	-2.35983	0.588987	0.442811	1
AC006130.3	-1.35904	-2.35983	0.588987	0.442811	1
KIAA1328	0.276431	2.12658	0.588891	0.442848	1
RNA5SP201	-1.35357	-2.29814	0.588844	0.442866	1
MKRN2	0.109303	5.18467	0.588697	0.442923	1
TBP	0.120069	4.80354	0.588419	0.443031	1
CFL1P1	-1.14998	-0.794665	0.588318	0.44307	1
MYO1F	-0.995281	-0.515752	0.588304	0.443076	1
HNRNPA1P63	1.84118	-2.05574	0.588302	0.443076	1
AC092919.2	-1.37414	-2.4	0.588266	0.44309	1
AC044839.1	-1.37414	-2.4	0.588266	0.44309	1
AC008014.1	-0.603834	0.540746	0.58825	0.443097	1
FRS3	0.269985	2.20259	0.588142	0.443139	1
AL356057.1	-1.35351	-2.30491	0.588085	0.443161	1
AC092720.3	1.95357	-2.00513	0.588016	0.443187	1
AL356310.1	1.84232	-1.87712	0.587993	0.443196	1
AC068700.1	-1.3535	-2.30579	0.587987	0.443199	1
AC011491.1	-1.38996	-2.28475	0.587848	0.443253	1
AL391840.1	-1.37408	-2.42087	0.587788	0.443276	1
AC061999.1	-1.37408	-2.42087	0.587788	0.443276	1
MIR629	-1.37408	-2.42087	0.587788	0.443276	1
AL035665.1	-0.903886	-0.331731	0.587684	0.443316	1
AC131235.3	-1.49668	-1.25623	0.587382	0.443433	1
IGF2BP2	0.0938711	6.099	0.58692	0.443612	1
SAMD9	-0.189439	3.18667	0.586908	0.443617	1
AL138828.1	-1.32307	-1.05077	0.586782	0.443666	1
AL355987.4	1.05248	-0.913079	0.586465	0.443789	1
AC012441.2	-1.35866	-2.38186	0.586212	0.443888	1
AC003681.1	-0.582715	0.623289	0.586053	0.443949	1
LRFN4	-0.129614	4.5506	0.585779	0.444056	1
AC060780.1	-0.318224	1.89447	0.585771	0.444059	1
RN7SL521P	0.893901	-0.566888	0.585618	0.444119	1
AC116424.1	-1.35332	-2.32819	0.585438	0.444189	1
AC013244.2	-1.35332	-2.32819	0.585438	0.444189	1
SHC4	1.18633	-1.15958	0.585171	0.444293	1
EIF2AK4	0.0962211	5.92598	0.585106	0.444318	1
MXI1	-0.145004	4.09151	0.584806	0.444435	1
FAM87A	-1.35665	-2.25647	0.584705	0.444474	1
MTCO3P12	-0.16308	3.70398	0.584667	0.444489	1
AL031727.1	0.315405	1.80616	0.584514	0.444549	1
LCA5L	0.829396	-0.406174	0.584508	0.444551	1
ESRRAP1	1.03023	-0.873005	0.58436	0.444608	1
ZCCHC9	0.1622	3.63161	0.584314	0.444626	1
MED4	0.11846	4.8446	0.584189	0.444675	1
CEL	1.77976	-1.97844	0.584119	0.444702	1
AC103769.1	-1.33834	-1.0867	0.584095	0.444712	1
FURIN	-0.09128	6.36462	0.584011	0.444744	1
ZNF646	-0.262107	2.36625	0.583974	0.444759	1
AC005050.3	-1.35834	-2.39991	0.583895	0.44479	1
AJ009632.2	-1.35833	-2.4002	0.583857	0.444804	1
NSMCE3	0.126113	4.56984	0.583713	0.444861	1
SUPV3L1	0.0973528	5.82659	0.583623	0.444896	1
STAG3L1	-0.293588	2.06651	0.5836	0.444905	1
AC129502.1	-1.54946	-1.29016	0.583478	0.444952	1
COL8A2	-1.35827	-2.42155	0.583409	0.444979	1
LY9	-1.35827	-2.42155	0.583409	0.444979	1
OR2L3	-1.35827	-2.42155	0.583409	0.444979	1
MYT1L	-1.35827	-2.42155	0.583409	0.444979	1
KCNF1	-1.35827	-2.42155	0.583409	0.444979	1
SULT1C2	-1.35827	-2.42155	0.583409	0.444979	1
AC012501.2	-1.35827	-2.42155	0.583409	0.444979	1
MIR2355	-1.35827	-2.42155	0.583409	0.444979	1
FBXO40	-1.35827	-2.42155	0.583409	0.444979	1
PARP15	-1.35827	-2.42155	0.583409	0.444979	1
ZBBX	-1.35827	-2.42155	0.583409	0.444979	1
FBXL7	-1.35827	-2.42155	0.583409	0.444979	1
AC010307.3	-1.35827	-2.42155	0.583409	0.444979	1
AGMO	-1.35827	-2.42155	0.583409	0.444979	1
CALN1	-1.35827	-2.42155	0.583409	0.444979	1
AC097262.2	-1.35827	-2.42155	0.583409	0.444979	1
MIRLET7F2	-1.35827	-2.42155	0.583409	0.444979	1
USP51	-1.35827	-2.42155	0.583409	0.444979	1
IDO1	-1.35827	-2.42155	0.583409	0.444979	1
CDC42P3	-1.35827	-2.42155	0.583409	0.444979	1
AL606807.1	-1.35827	-2.42155	0.583409	0.444979	1
ALOX15P2	-1.35827	-2.42155	0.583409	0.444979	1
AP003066.1	-1.35827	-2.42155	0.583409	0.444979	1
LRRTM3	-1.35827	-2.42155	0.583409	0.444979	1
MUCL1	-1.35827	-2.42155	0.583409	0.444979	1
RNF212B	-1.35827	-2.42155	0.583409	0.444979	1
MYH6	-1.35827	-2.42155	0.583409	0.444979	1
CARMIL3	-1.35827	-2.42155	0.583409	0.444979	1
AL512357.1	-1.35827	-2.42155	0.583409	0.444979	1
LINC02129	-1.35827	-2.42155	0.583409	0.444979	1
TBC1D29P	-1.35827	-2.42155	0.583409	0.444979	1
DSC1	-1.35827	-2.42155	0.583409	0.444979	1
AC091198.1	-1.35827	-2.42155	0.583409	0.444979	1
RNA5SP465	-1.35827	-2.42155	0.583409	0.444979	1
AC018761.3	-1.35827	-2.42155	0.583409	0.444979	1
CYP2B6	-1.35827	-2.42155	0.583409	0.444979	1
SLC17A7	-1.35827	-2.42155	0.583409	0.444979	1
ADORA2A-AS1	-1.35827	-2.42155	0.583409	0.444979	1
SEC14L6	-1.35827	-2.42155	0.583409	0.444979	1
HUNK	-1.35827	-2.42155	0.583409	0.444979	1
ENO4	-1.42601	-1.17701	0.583241	0.445045	1
ZNF432	0.31516	1.80845	0.583218	0.445054	1
GAPDHP44	-2.34379	-1.92076	0.583185	0.445067	1
TCAIM	0.117502	4.8659	0.583142	0.445084	1
RETSAT	0.0961619	5.91806	0.583067	0.445113	1
SMN1	0.156413	3.75773	0.583036	0.445125	1
KDR	-0.603849	0.530177	0.583022	0.44513	1
MINPP1	0.101062	5.5802	0.582967	0.445152	1
TMEM238	0.283916	2.0726	0.582965	0.445153	1
AC022973.5	-1.38005	-2.30556	0.582898	0.445179	1
HINT1	-0.0806924	8.79364	0.582894	0.44518	1
DLSTP1	-1.36524	-1.11062	0.582862	0.445193	1
PSMG4	-0.128589	4.56726	0.582822	0.445208	1
HDAC1	0.0843904	7.21934	0.582755	0.445235	1
AC006058.3	-0.935291	-0.400978	0.582657	0.445273	1
AC008393.1	-0.782389	-0.00336146	0.582609	0.445291	1
PPP2CA	0.0808788	8.25113	0.58243	0.445361	1
GNG14	-1.22874	-2.15918	0.582304	0.445411	1
PMS2P10	-0.945275	-0.425712	0.582274	0.445422	1
PAFAH1B1P1	2.01836	-2.06106	0.582026	0.445519	1
IFIH1	0.216592	2.74734	0.582021	0.445521	1
AC009403.2	0.773626	-0.246494	0.582015	0.445524	1
FAM21FP	-1.13133	-0.758074	0.582001	0.445529	1
ABCB10	0.0902221	6.32935	0.581934	0.445555	1
AC027702.2	0.958298	-0.717899	0.581892	0.445572	1
PSPC1P1	-1.8456	-1.5782	0.581556	0.445703	1
RNU6-807P	-2.27358	-1.84076	0.581533	0.445712	1
LIMD1-AS1	1.4825	-1.54625	0.581431	0.445752	1
MPRIP-AS1	-0.390249	1.47325	0.581129	0.44587	1
DDX5	-0.0795806	9.6752	0.58106	0.445897	1
AC025174.1	-1.35299	-2.36638	0.580966	0.445934	1
AC107390.1	2.14265	-2.34595	0.580847	0.44598	1
AL391994.1	-1.34586	-2.35069	0.580781	0.446006	1
NEFH	-1.21157	-2.1936	0.580722	0.44603	1
SNORA77	-1.35298	-2.36848	0.580715	0.446032	1
TM7SF2	-0.146574	4.05284	0.58067	0.44605	1
LRRC3	-1.35296	-2.37067	0.580453	0.446135	1
AC080038.3	-1.1952	-2.17979	0.580249	0.446215	1
LPAR2	0.125768	4.57427	0.580228	0.446223	1
BNC1	-0.0944722	6.10112	0.580218	0.446227	1
SNAP47	0.0894747	6.37718	0.580034	0.446299	1
FBXO46	0.140044	4.12999	0.579983	0.446319	1
OR6W1P	-1.36893	-2.41433	0.57993	0.44634	1
COPS2	-0.0948424	6.06609	0.579741	0.446414	1
AC104129.1	1.79856	-1.9504	0.579714	0.446425	1
DLG4	-0.714679	0.167056	0.57971	0.446426	1
RPS12P3	1.43972	-1.51547	0.579401	0.446547	1
LYPD1	1.23004	-1.2318	0.579321	0.446578	1
MCM8	0.152759	3.83142	0.579307	0.446584	1
AP004609.5	1.53058	-1.61553	0.579296	0.446588	1
ZNF799	-0.569132	0.654568	0.579082	0.446672	1
CAPZB	0.0818553	7.76022	0.579016	0.446698	1
UBE2Q2L	-1.25119	-0.977043	0.578896	0.446745	1
DAP	-0.0873448	6.81374	0.578854	0.446762	1
ICAM2	2.20541	-2.17218	0.578456	0.446918	1
CACHD1	0.425601	1.16128	0.578378	0.446949	1
ADAM23	-1.53228	-1.29328	0.578302	0.446979	1
HGH1	-0.0936774	6.15211	0.578101	0.447058	1
NR2F1	0.408374	1.24369	0.577866	0.44715	1
MARCHF8	0.170132	3.44303	0.577741	0.447199	1
AC092139.2	1.45157	-1.52922	0.577668	0.447228	1
MED24	0.0806707	8.20177	0.577661	0.447231	1
DPH6-DT	0.592057	0.380611	0.577567	0.447268	1
ZC3H8	-0.167701	3.5718	0.577342	0.447356	1
XXYLT1	0.111387	5.07332	0.577327	0.447362	1
GSC	-2.39341	-1.95421	0.577212	0.447407	1
GPR137	-0.10713	5.29502	0.57718	0.44742	1
AC084337.1	-2.0398	-1.79054	0.577177	0.447421	1
GPX3	-0.373466	1.55253	0.577118	0.447444	1
HSPA4L	0.096137	5.87868	0.577108	0.447448	1
CPSF2	-0.0983071	5.82222	0.577094	0.447454	1
AC079834.2	1.6653	-1.77483	0.577034	0.447477	1
STARD8	-0.319905	1.86613	0.576921	0.447522	1
AC090241.2	-1.21103	-2.20396	0.576818	0.447562	1
AKAP11	0.138823	4.14318	0.576686	0.447614	1
AL513165.1	1.32499	-1.36941	0.576664	0.447623	1
AC084125.2	-1.23094	-0.941979	0.576657	0.447625	1
DUT	-0.0850274	7.19681	0.576607	0.447645	1
AL031985.3	-1.02517	-0.5969	0.576526	0.447677	1
FILIP1L	-0.630381	0.424445	0.576507	0.447685	1
LAG3	0.954143	-0.717713	0.576501	0.447687	1
AC006238.2	-1.35267	-2.41411	0.576441	0.447711	1
RNU6-106P	-1.35267	-2.43312	0.576441	0.447711	1
RPL17P14	-1.35267	-2.43312	0.576441	0.447711	1
XCR1	-1.35267	-2.43312	0.576441	0.447711	1
NAALADL2-AS3	-1.35267	-2.43312	0.576441	0.447711	1
AC131392.2	-1.35267	-2.43312	0.576441	0.447711	1
AC104117.1	-1.35267	-2.43312	0.576441	0.447711	1
MEI4	-1.35267	-2.43312	0.576441	0.447711	1
GIMAP2	-1.35267	-2.43312	0.576441	0.447711	1
SFTPC	-1.35267	-2.43312	0.576441	0.447711	1
AC100803.2	-1.35267	-2.43312	0.576441	0.447711	1
MIR548K	-1.35267	-2.43312	0.576441	0.447711	1
SDR9C7	-1.35267	-2.43312	0.576441	0.447711	1
AC022726.1	-1.35267	-2.43312	0.576441	0.447711	1
FCAR	-1.35267	-2.43312	0.576441	0.447711	1
IGLV5-52	-1.35267	-2.43312	0.576441	0.447711	1
MYO18B-AS1	-1.35267	-2.43312	0.576441	0.447711	1
AP000569.1	-1.35267	-2.43312	0.576441	0.447711	1
C22orf39	0.11827	4.82811	0.576328	0.447755	1
AC093627.4	-0.33408	1.76656	0.576322	0.447758	1
LINC01270	-0.610486	0.498578	0.576298	0.447767	1
PIK3AP1	-2.45954	-1.96673	0.576267	0.447779	1
PCDHGA6	-1.35751	-2.30897	0.576225	0.447796	1
HNF1B	2.02507	-2.08068	0.576118	0.447838	1
AC021683.3	2.01412	-2.08533	0.576042	0.447868	1
AC010618.2	-1.3455	-2.39082	0.575997	0.447886	1
SLC27A1	-0.26107	2.35236	0.575952	0.447903	1
TBC1D22A-AS1	-1.35024	-2.4332	0.57577	0.447975	1
UBN1	-0.109768	5.18721	0.575756	0.447981	1
CCDC122	0.326752	1.72464	0.575704	0.448001	1
CRTC2	-0.0947031	6.06652	0.575609	0.448039	1
ATG16L2	0.161913	3.61369	0.575374	0.448131	1
MBNL1	-0.0887121	6.51118	0.57534	0.448145	1
AC002550.2	-1.34031	-2.373	0.575334	0.448147	1
SLC25A21	-0.392383	1.44727	0.575265	0.448174	1
MRPS6P2	-1.39145	-2.4476	0.575196	0.448201	1
H2BP1	-1.39145	-2.4476	0.575196	0.448201	1
ASB18	-1.39145	-2.4476	0.575196	0.448201	1
HMGN1P15	-1.39145	-2.4476	0.575196	0.448201	1
LINC00485	-1.39145	-2.4476	0.575196	0.448201	1
AC026367.2	-1.39145	-2.4476	0.575196	0.448201	1
RDH12	-1.39145	-2.4476	0.575196	0.448201	1
AC007906.1	-1.39145	-2.4476	0.575196	0.448201	1
RNA5SP36	-1.39145	-2.40627	0.575196	0.448201	1
KMT5B	0.127383	4.50032	0.575155	0.448218	1
GFM2	0.107244	5.20836	0.574769	0.44837	1
RDH13	-0.170764	3.49499	0.574761	0.448373	1
ZNF420	0.277625	2.0815	0.574658	0.448414	1
IKBIP	0.098816	5.67982	0.574612	0.448432	1
HMGB1P6	0.142063	4.06672	0.574597	0.448438	1
Z97180.1	-1.96588	-1.67132	0.574473	0.448487	1
TMEM260	-0.192885	3.08965	0.574432	0.448503	1
KCND3	-1.34538	-2.41223	0.574426	0.448505	1
GBGT1	-1.34538	-2.41174	0.574426	0.448505	1
AC012557.2	-1.34538	-2.43335	0.574426	0.448505	1
AC132008.1	-1.34538	-2.43335	0.574426	0.448505	1
AC078993.1	-1.34538	-2.43335	0.574426	0.448505	1
LINC02461	-1.34538	-2.43335	0.574426	0.448505	1
RNU6-90P	-1.34538	-2.43335	0.574426	0.448505	1
HCST	-1.34538	-2.43335	0.574426	0.448505	1
AL080243.2	-1.34538	-2.43335	0.574426	0.448505	1
CALR4P	1.85901	-2.188	0.574405	0.448514	1
WASH9P	0.220337	2.69443	0.57435	0.448536	1
ELAC1	0.167888	3.49029	0.574288	0.44856	1
LINC02742	-0.336287	1.74747	0.574111	0.44863	1
AC098591.3	-0.536655	0.764829	0.574091	0.448638	1
C1D	-0.120466	4.80339	0.574088	0.448639	1
BX470102.1	-0.499553	0.930415	0.574066	0.448648	1
AC109635.5	-1.42932	-1.25818	0.574049	0.448654	1
AC131934.1	-1.56538	-1.35446	0.573857	0.44873	1
PPT2-EGFL8	0.768411	-0.245681	0.573769	0.448765	1
TVP23C	0.4423	1.05936	0.573519	0.448864	1
FAM185A	-0.218242	2.78015	0.573466	0.448885	1
AL512329.2	-1.60135	-1.38416	0.573454	0.448889	1
MPP3	-0.160733	3.71419	0.573411	0.448907	1
RCOR3	0.104884	5.29359	0.573236	0.448976	1
AL357140.3	-1.25972	-2.21617	0.573174	0.449	1
AC090617.4	-1.2105	-2.21377	0.572974	0.44908	1
DNAH10OS	-1.33107	-1.08885	0.572767	0.449161	1
ELP6	-0.101573	5.57655	0.572693	0.449191	1
SYVN1	-0.101834	5.57409	0.572634	0.449214	1
CLDN7	-0.14066	4.1536	0.572627	0.449217	1
AC018832.1	-1.35788	-2.3442	0.572609	0.449224	1
AC069503.5	1.8103	-1.90346	0.572601	0.449227	1
DVL2	-0.101836	5.57483	0.572592	0.449231	1
ACTR3B	0.187616	3.07876	0.572524	0.449258	1
NONO	-0.0797272	9.00218	0.572522	0.449258	1
POM121L14P	-1.38122	-2.42848	0.572409	0.449303	1
TRBV13	-1.38122	-2.44777	0.572409	0.449303	1
RDH10-AS1	-1.38122	-2.44777	0.572409	0.449303	1
AP003041.3	-1.38122	-2.44777	0.572409	0.449303	1
AC069029.1	-1.38122	-2.44777	0.572409	0.449303	1
RAB37	-1.38122	-2.44777	0.572409	0.449303	1
SEC1P	-1.38122	-2.44777	0.572409	0.449303	1
AL445228.3	-0.9977	-0.550277	0.572293	0.449349	1
ACAD8	-0.111181	5.11874	0.572109	0.449422	1
UBE2CP2	1.99202	-2.01553	0.571966	0.449479	1
NPTN-IT1	-0.366193	1.58393	0.57194	0.449489	1
AC135279.3	-1.96048	-1.75849	0.571866	0.449518	1
FAM133DP	0.712778	-0.070092	0.571687	0.449589	1
WNT5A	-0.12844	4.52468	0.571668	0.449597	1
ENAH	-0.0818063	7.93946	0.571434	0.449689	1
CLEC2B	0.461908	0.95883	0.571419	0.449696	1
AL353705.4	-0.3537	1.64642	0.571173	0.449793	1
NBPF12	0.219633	2.68082	0.570932	0.449889	1
AC091042.1	-0.731052	0.108673	0.570816	0.449935	1
AC008026.1	-0.465532	1.09061	0.570738	0.449966	1
IQCE	-0.142724	4.10582	0.570675	0.449991	1
BX539320.1	-1.87307	-1.63271	0.570512	0.450056	1
C4orf33	0.171056	3.3928	0.57028	0.450148	1
LLPH-DT	1.28001	-1.31878	0.570161	0.450195	1
ST6GALNAC4	-0.104488	5.36648	0.570139	0.450204	1
LINC01485	1.60734	-1.74095	0.57006	0.450235	1
MTMR14	0.098041	5.70946	0.570024	0.450249	1
SEPTIN2P1	1.72413	-2.37364	0.569935	0.450285	1
DPY30	-0.100273	5.64256	0.569771	0.45035	1
HS3ST1	-0.651448	0.366329	0.569507	0.450455	1
AC090181.3	-1.24821	-0.990792	0.569397	0.450499	1
AL162253.2	-0.588752	0.574517	0.569319	0.450529	1
ARFGEF3	0.494732	0.777609	0.5693	0.450537	1
FUNDC2P1	1.11184	-1.0682	0.569207	0.450574	1
PCBD1	-0.0903537	6.33014	0.569038	0.450641	1
MEAK7	-0.0920493	6.21228	0.568995	0.450658	1
NOMO1	0.0885609	6.37991	0.568803	0.450735	1
AL513523.4	-1.1362	-2.15534	0.568716	0.45077	1
PFN1P4	0.851385	-0.487556	0.568708	0.450773	1
AL590226.2	-1.14904	-2.16949	0.568696	0.450778	1
UBE2Q1-AS1	1.88169	-2.21395	0.568564	0.45083	1
MESP2	-1.11806	-0.768056	0.56856	0.450832	1
AL355304.1	-1.3632	-1.14323	0.568346	0.450917	1
MYO7B	-0.576854	0.596361	0.568192	0.450978	1
SSBP3-AS1	-1.0717	-0.691698	0.568116	0.451009	1
RN7SL237P	-1.35833	-2.38751	0.567983	0.451062	1
AC079305.4	1.01532	-0.877594	0.567691	0.451178	1
TMEM80	0.145823	3.95295	0.567571	0.451226	1
RPL24P8	-0.323134	1.82583	0.567355	0.451312	1
TMEM128	0.127635	4.47375	0.567346	0.451315	1
FAAH2	0.480076	0.852864	0.56733	0.451322	1
PHACTR1	-1.05271	-0.652484	0.567304	0.451332	1
EIF3M	0.0813206	7.63657	0.567238	0.451359	1
CR383656.1	2.07863	-2.08253	0.567161	0.451389	1
IL17RA	-0.101816	5.53992	0.567134	0.4514	1
TTC7B	-0.269515	2.25313	0.567088	0.451418	1
RN7SL65P	-1.32434	-2.41361	0.566901	0.451493	1
AL592295.1	0.527244	0.621718	0.566899	0.451494	1
MRPL20	-0.0950993	5.98039	0.566789	0.451538	1
RUSC1	0.0869446	6.53362	0.566512	0.451648	1
AL158166.1	1.59405	-1.75472	0.566498	0.451654	1
TLK2P2	-1.75593	-1.54129	0.566383	0.4517	1
AC004967.1	-0.597278	0.512335	0.566224	0.451763	1
PRR5-ARHGAP8	-1.35851	-2.40743	0.566206	0.451771	1
AL136298.1	-1.35851	-2.40964	0.566206	0.451771	1
AC006453.5	-1.35851	-2.44818	0.566206	0.451771	1
LINC02004	-1.35851	-2.44818	0.566206	0.451771	1
AL136360.1	-1.35851	-2.44818	0.566206	0.451771	1
RN7SL589P	-1.35851	-2.44818	0.566206	0.451771	1
AL159174.1	-1.35851	-2.44818	0.566206	0.451771	1
AL109920.3	-1.35851	-2.44818	0.566206	0.451771	1
GLB1L3	-1.35851	-2.44818	0.566206	0.451771	1
RPS3AP37	-1.35851	-2.44818	0.566206	0.451771	1
RNF17	-1.35851	-2.44818	0.566206	0.451771	1
AC023043.3	1.92048	-1.97749	0.566019	0.451845	1
TRIP11	0.109119	5.11213	0.565867	0.451906	1
ZNF384	-0.121719	4.73622	0.565691	0.451976	1
AC127024.8	-0.954079	-0.482039	0.565666	0.451986	1
SUMO2P17	-0.923847	-0.412989	0.565539	0.452037	1
SLC5A6	0.0908408	6.18918	0.565521	0.452044	1
LINC01006	-0.422517	1.27976	0.565346	0.452114	1
TLE4	0.189002	3.05656	0.565313	0.452127	1
USF3	-0.158343	3.73522	0.56527	0.452145	1
AC067852.5	-0.85648	-0.257046	0.56519	0.452176	1
SPESP1	-0.132612	4.37281	0.565038	0.452237	1
PLAUR	0.104398	5.28588	0.564882	0.4523	1
BHLHA15	-1.31657	-2.43539	0.564868	0.452305	1
AL606748.1	-1.31657	-2.43539	0.564868	0.452305	1
SMG5	-0.0870604	6.68468	0.564698	0.452374	1
AC102953.2	1.01046	-0.870414	0.564664	0.452387	1
CCT5	0.0782232	9.07583	0.564568	0.452425	1
AL049873.1	-0.171678	3.45316	0.564543	0.452436	1
SLC9A2	0.953867	-0.731473	0.564531	0.45244	1
AC103853.1	-1.29713	-2.37169	0.564506	0.45245	1
AC024270.2	-1.31603	-2.43557	0.564482	0.45246	1
PPP1R11	0.0895779	6.28047	0.564406	0.45249	1
RBM5	-0.0990967	5.69655	0.564309	0.452529	1
SLCO5A1	1.01576	-0.882989	0.564087	0.452618	1
PYM1	-0.101187	5.55656	0.564035	0.452639	1
SAMSN1	-0.208143	2.86578	0.563985	0.452659	1
DLL4	-1.57503	-1.4196	0.563579	0.452822	1
PJA1	0.151473	3.81459	0.563574	0.452824	1
DNMBP-AS1	-1.76627	-1.5304	0.563541	0.452837	1
AC007448.5	-1.92043	-1.75721	0.5635	0.452854	1
AC021594.1	0.976056	-0.785481	0.563488	0.452858	1
AC090236.2	-0.530048	0.77629	0.563342	0.452917	1
AL662797.1	-1.31159	-2.43567	0.563322	0.452925	1
COMMD4	-0.0913048	6.22793	0.563198	0.452975	1
SMIM7	0.110929	5.03516	0.563034	0.45304	1
COX6A1	0.0842206	6.98369	0.562963	0.453069	1
NAGPA-AS1	-2.20147	-1.81603	0.56282	0.453126	1
MED23	0.135698	4.17844	0.562634	0.453201	1
DUX4L50	-0.540953	0.727841	0.562558	0.453231	1
SGPL1	0.0921187	6.08047	0.562368	0.453308	1
ZEB1	0.178199	3.23638	0.562256	0.453353	1
KRT87P	-0.181521	3.25791	0.562208	0.453372	1
SARDH	1.09618	-1.04473	0.562206	0.453373	1
AMIGO2	0.116824	4.8141	0.56217	0.453387	1
VN1R51P	-1.22902	-2.25303	0.56212	0.453407	1
AC124066.1	-2.01644	-1.75111	0.562063	0.45343	1
CIC	0.184436	3.11027	0.561753	0.453555	1
PRR36	0.997386	-0.842483	0.561743	0.453559	1
MIR4458HG	-0.21213	2.83081	0.561736	0.453561	1
CCDC28B	0.202699	2.85981	0.561727	0.453565	1
LSM2	-0.0912389	6.22077	0.561537	0.453642	1
AC104695.4	-0.956696	-0.489917	0.561523	0.453647	1
DIRAS3	-1.57888	-1.36355	0.56142	0.453689	1
BYSL	-0.0987441	5.70516	0.561398	0.453697	1
ZNF559	0.226344	2.59439	0.561396	0.453698	1
ATP6V0D1	0.0813606	7.51102	0.561206	0.453775	1
RPL34P34	-0.767391	-0.00290138	0.560986	0.453863	1
PARP1	0.0781622	8.90827	0.560927	0.453887	1
LRWD1	-0.109929	5.12453	0.560922	0.453889	1
AC104164.1	-1.81776	-1.69239	0.560751	0.453958	1
AC022973.1	-0.910528	-0.387666	0.56075	0.453958	1
AC090469.2	-1.25712	-2.30329	0.560527	0.454048	1
SCAND1	-0.0933235	6.06665	0.560509	0.454055	1
AL035456.1	0.63417	0.181083	0.559935	0.454286	1
S1PR1	-0.388767	1.44951	0.559864	0.454315	1
RPEL1	1.36318	-1.44873	0.559796	0.454342	1
DLEU7	-1.29689	-2.43598	0.559465	0.454476	1
CSRP2	0.115528	4.85428	0.559435	0.454488	1
JAKMIP3	-1.82134	-1.60789	0.55934	0.454526	1
LINC01271	-0.871138	-0.300278	0.559313	0.454537	1
AL034370.1	-1.0878	-0.723833	0.559299	0.454543	1
UXT-AS1	0.777292	-0.294919	0.559283	0.454549	1
GATAD2B	0.0933095	5.97106	0.559263	0.454557	1
KCTD3	0.0817409	7.39157	0.55844	0.454889	1
RBM22P4	-1.25336	-2.24932	0.558056	0.455044	1
TUBAL3	-1.45637	-1.24002	0.558047	0.455048	1
PTPRB	0.606986	0.28515	0.557899	0.455108	1
CHODL	1.9634	-2.04402	0.557793	0.455151	1
RERE-AS1	-2.43921	-1.97664	0.557609	0.455225	1
HHLA3	-0.193264	3.05415	0.557489	0.455274	1
VSIG8	-1.30498	-1.08005	0.557369	0.455322	1
AC004130.2	-0.669325	0.26154	0.557293	0.455353	1
HAGHL	-0.114743	4.94087	0.557071	0.455443	1
MECP2	0.119234	4.71426	0.557013	0.455466	1
AC022034.1	-0.878014	-0.319374	0.556755	0.455571	1
DENND10	0.103768	5.28452	0.556483	0.455681	1
RPS12P5	-1.27557	-1.04321	0.55635	0.455735	1
PLD1	-0.221193	2.71301	0.556142	0.455819	1
AC135050.2	-1.20819	-2.25308	0.555917	0.45591	1
NME3	-0.0920925	6.12729	0.555542	0.456062	1
IRF3	0.0925583	6.01155	0.555328	0.456149	1
APCDD1L-DT	-1.13896	-0.829811	0.555256	0.456178	1
SNORA74D	0.966674	-0.777669	0.555238	0.456185	1
MAP2	0.189715	3.03484	0.55464	0.456428	1
MYD88	0.0961331	5.74826	0.554608	0.456441	1
BEAN1	-1.24847	-1.01475	0.554574	0.456455	1
SLC6A17	-1.16676	-0.87724	0.554518	0.456478	1
OIP5-AS1	-0.106221	5.23961	0.554441	0.456509	1
PDCD2L	-0.165725	3.55033	0.554342	0.456549	1
CARNMT1-AS1	-1.02352	-0.630258	0.55432	0.456558	1
CRYBG3	0.233549	2.49696	0.554149	0.456627	1
ZSCAN31	-0.313243	1.86335	0.554107	0.456644	1
COLQ	0.949987	-0.744048	0.554029	0.456676	1
SRPRA	0.0823817	7.20829	0.553989	0.456693	1
AC010623.1	-2.33972	-1.96979	0.553976	0.456698	1
AC008850.2	-1.25354	-2.25881	0.553955	0.456706	1
TAF4B	-0.174982	3.35327	0.553712	0.456805	1
ADIRF-AS1	0.394648	1.2882	0.553674	0.45682	1
ALG10B	-0.353961	1.61609	0.553638	0.456835	1
NTSR1	-1.27004	-2.28918	0.553478	0.4569	1
CPT1C	1.39658	-1.49981	0.553433	0.456919	1
FHOD3	-0.195139	3.01474	0.553368	0.456945	1
AL355512.1	-1.28244	-1.05062	0.553315	0.456966	1
FP565260.6	0.912499	-0.668161	0.553119	0.457046	1
AC022167.4	-1.22788	-2.2955	0.553021	0.457086	1
PRELID3BP10	1.5175	-1.66663	0.552985	0.457101	1
FAM198B-AS1	-0.664227	0.266348	0.55294	0.457119	1
AC073136.2	-1.29505	-2.36534	0.552709	0.457213	1
PAPLN	0.311008	1.7837	0.552673	0.457228	1
AC098869.1	-1.2607	-2.26965	0.552654	0.457235	1
PRDX5	0.0825786	7.14742	0.552646	0.457238	1
AL021154.1	-1.72004	-1.62282	0.55263	0.457245	1
GPANK1	0.1331	4.21128	0.552527	0.457287	1
SCNN1D	0.932724	-0.70841	0.552435	0.457324	1
MLYCD	-0.171517	3.43311	0.552369	0.457351	1
ANKS3	0.143658	3.96115	0.552312	0.457375	1
VN1R1	-1.82937	-1.59817	0.55217	0.457432	1
AL392089.1	-1.15213	-0.861891	0.552092	0.457464	1
TBC1D25	0.124489	4.51714	0.552084	0.457467	1
HSPA8P15	-1.53694	-1.33909	0.552011	0.457497	1
AKAP9	0.100534	5.42807	0.552001	0.457501	1
FAM217B	-0.141577	4.07779	0.551901	0.457542	1
AL049795.1	2.10975	-2.13778	0.551857	0.45756	1
FLNB	0.0827174	7.10113	0.551855	0.457561	1
H2BC9	-0.287306	2.06338	0.551818	0.457576	1
SNORA70D	-1.27014	-2.30865	0.551625	0.457654	1
FABP5P7	-0.456944	1.07549	0.551617	0.457658	1
CLPP	-0.0844815	6.9507	0.551521	0.457697	1
FHDC1	0.271015	2.09574	0.551474	0.457716	1
GAPDHP70	-1.24315	-1.00955	0.551309	0.457783	1
RN7SL368P	-1.26076	-2.28525	0.551208	0.457824	1
AC015922.3	1.39286	-1.49843	0.551162	0.457843	1
ANXA10	-0.923617	-0.445607	0.551017	0.457902	1
FBXW7-AS1	-1.27017	-2.31551	0.550964	0.457924	1
POLG	-0.0969578	5.76386	0.550913	0.457945	1
MAP4K4	-0.0828425	7.24922	0.550895	0.457952	1
AL645949.1	-2.4948	-2.0255	0.550891	0.457954	1
SALL2	-1.05449	-0.690798	0.550826	0.45798	1
MUSK	-1.32431	-2.45097	0.550777	0.458	1
CYB5R1	0.0895643	6.20243	0.550751	0.458011	1
EIF3B	0.0777314	8.66223	0.550733	0.458018	1
TNFRSF21	0.140109	4.03991	0.550719	0.458024	1
Z94721.1	-0.764782	-0.0429552	0.550536	0.458099	1
SLC25A34-AS1	1.22645	-1.26947	0.550381	0.458162	1
CXADRP3	1.73291	-1.89473	0.550363	0.458169	1
EZH1	-0.14345	4.02712	0.55035	0.458175	1
CLDN10-AS1	-1.20743	-2.26472	0.550298	0.458196	1
ZNF554	-0.39235	1.41125	0.550195	0.458238	1
ICA1	-0.255064	2.35715	0.550114	0.458271	1
CDC42BPG	-0.476743	0.985261	0.550028	0.458306	1
RPL10A	-0.0769369	10.1533	0.549974	0.458328	1
LINC01600	-1.56782	-1.38609	0.549939	0.458342	1
AC025165.5	1.47255	-1.64992	0.54974	0.458424	1
MIR590	-1.20046	-2.26224	0.549368	0.458576	1
HLX	-0.443554	1.13473	0.549144	0.458668	1
TRRAP	-0.136941	4.17055	0.549062	0.458701	1
PRKAG2-AS1	-0.257819	2.31434	0.549024	0.458717	1
AC138811.2	-1.05062	-0.682997	0.548979	0.458735	1
BCAM	0.327782	1.66293	0.548916	0.458761	1
RNU1-77P	-1.14572	-2.2246	0.54882	0.4588	1
CHCHD2P2	-0.991829	-0.573659	0.548689	0.458854	1
AL157777.1	-2.08607	-1.85855	0.54868	0.458857	1
GOLGA7	0.135556	4.15009	0.548564	0.458905	1
KIAA1143P1	1.21237	-1.24394	0.548476	0.458941	1
KLHL42	-0.108648	5.12935	0.548461	0.458947	1
ITPR2	-0.141909	4.05403	0.548368	0.458985	1
RNU6-757P	-1.2273	-2.33983	0.548331	0.459	1
PUS1	-0.131501	4.35152	0.548305	0.459011	1
LINC02736	-1.2656	-2.3295	0.548293	0.459016	1
ACTL10	-0.24569	2.45316	0.548213	0.459049	1
ST6GALNAC4P1	-1.20714	-2.28383	0.548146	0.459076	1
USP19	-0.099138	5.60533	0.54808	0.459103	1
VWDE	-0.386977	1.42209	0.547957	0.459154	1
OSER1-DT	-0.406154	1.31942	0.547795	0.45922	1
GSTCD	0.124763	4.4806	0.547666	0.459273	1
C11orf24	0.0923622	5.9784	0.547641	0.459283	1
AL672291.1	-1.25381	-2.30333	0.547507	0.459338	1
TM6SF1	-1.48941	-1.3121	0.547406	0.459379	1
MMD	0.0913049	6.05517	0.547321	0.459414	1
AC091214.1	-1.30885	-2.45115	0.546877	0.459597	1
PANK2-AS1	0.483263	0.78964	0.546701	0.459669	1
JPH1	0.177495	3.19358	0.546169	0.459887	1
UBE2D3-AS1	0.547282	0.500896	0.54605	0.459936	1
CREG1	0.0792846	7.85458	0.546034	0.459943	1
AC005400.1	-1.18195	-2.2578	0.545997	0.459958	1
FCAMR	2.11359	-2.31547	0.545974	0.459967	1
KRT18P8	-1.26215	-2.34311	0.545963	0.459972	1
SNAP23P1	-1.22699	-2.36232	0.545876	0.460008	1
COX8C	-1.25388	-2.32088	0.54583	0.460027	1
PHACTR2	-0.102644	5.34157	0.545595	0.460123	1
SLC29A2	-0.198975	2.94254	0.545545	0.460144	1
MED25	-0.122847	4.61459	0.545537	0.460147	1
ZNF714	-0.206878	2.84939	0.545411	0.460199	1
RBM28	0.0993364	5.46494	0.545158	0.460303	1
SUCLA2P3	-1.53526	-1.36953	0.545063	0.460342	1
GTF2F1	-0.0876759	6.38824	0.545046	0.460349	1
SKINT1L	-1.18181	-2.25985	0.545027	0.460357	1
PKP4P1	-1.25391	-2.32973	0.544973	0.460379	1
MACROD2-AS1	-1.20671	-2.31558	0.544884	0.460416	1
AC092574.1	-1.24548	-2.30678	0.544797	0.460451	1
AC011388.1	1.12403	-1.12397	0.544722	0.460482	1
RNU6-419P	-1.20669	-2.31715	0.54472	0.460483	1
CXCL16	0.18059	3.13167	0.544678	0.4605	1
MYO9B	-0.126064	4.50161	0.544666	0.460505	1
SCN11A	-1.23905	-2.43699	0.544569	0.460545	1
RNU6-522P	-1.23905	-2.43699	0.544569	0.460545	1
SEPSECS	-0.230051	2.59354	0.544258	0.460674	1
PLA2G4D	-1.59413	-1.42417	0.544183	0.460704	1
RABGGTA	0.0864123	6.39206	0.544125	0.460728	1
NUDT16	-0.107375	5.1649	0.544043	0.460762	1
RPL7L1P12	2.18577	-2.20012	0.544006	0.460777	1
SBSN	-1.00696	-0.613579	0.543928	0.460809	1
ACSM3	0.57828	0.367669	0.543856	0.460839	1
MIR3121	-1.2299	-2.26977	0.543809	0.460858	1
RN7SL594P	-1.2299	-2.27041	0.543751	0.460882	1
FLT3	-1.25396	-2.34233	0.54374	0.460887	1
RPL21P28	-0.16239	3.58695	0.543738	0.460888	1
ACSL3	0.0794218	7.73134	0.543711	0.460899	1
DENND4A	-0.235793	2.5314	0.54369	0.460908	1
ARHGEF9	0.150499	3.76202	0.543579	0.460953	1
AL390242.1	-1.22339	-0.991106	0.543409	0.461023	1
AP000238.1	2.11166	-2.17271	0.543365	0.461042	1
SACS	-0.104232	5.26356	0.543225	0.461099	1
AL356535.1	-0.316295	1.81594	0.543196	0.461111	1
ZNF446	-0.231688	2.57132	0.543139	0.461135	1
WWTR1-IT1	-1.26115	-2.37189	0.542758	0.461292	1
AC005520.4	0.65775	0.0653683	0.542728	0.461305	1
HSP90AB2P	-0.540989	0.687965	0.542398	0.461441	1
FOSL1	0.0834368	6.8269	0.542266	0.461495	1
EIF4A1P8	-1.22654	-2.39528	0.542181	0.46153	1
ZNF578	-1.27062	-2.4073	0.542047	0.461586	1
ZBTB20-AS4	-1.27062	-2.44983	0.542047	0.461586	1
TPTE2P6	-1.27062	-2.44983	0.542047	0.461586	1
AL158195.1	-1.27062	-2.44983	0.542047	0.461586	1
AC048380.1	-1.27062	-2.44983	0.542047	0.461586	1
AL023775.1	-1.22648	-2.39935	0.541717	0.461722	1
RIPOR3	0.831418	-0.493215	0.541669	0.461742	1
AC017100.1	0.554718	0.470301	0.54156	0.461787	1
EEF1A1P30	-1.26121	-2.38573	0.541338	0.461879	1
SUMO2P8	-1.26121	-2.38669	0.541238	0.46192	1
AC114876.1	-1.22642	-2.43727	0.541224	0.461926	1
SNORA15B-2	-1.22642	-2.43727	0.541224	0.461926	1
AC099398.1	-1.22642	-2.43727	0.541224	0.461926	1
LDHC	-1.22642	-2.43727	0.541224	0.461926	1
GRID1	-1.22642	-2.43727	0.541224	0.461926	1
HSBP1P1	-1.22642	-2.43727	0.541224	0.461926	1
AC007493.2	-1.22642	-2.43727	0.541224	0.461926	1
AC087501.2	-1.22642	-2.43727	0.541224	0.461926	1
AC100778.1	-1.22642	-2.43727	0.541224	0.461926	1
COX7A1	-1.22642	-2.43727	0.541224	0.461926	1
AC008753.1	-1.22642	-2.43727	0.541224	0.461926	1
MIR4766	-1.22642	-2.43727	0.541224	0.461926	1
Z83840.1	-1.22642	-2.43727	0.541224	0.461926	1
AP001042.1	-1.22642	-2.43727	0.541224	0.461926	1
MRTFA-AS1	-1.71632	-1.53413	0.541216	0.461929	1
TRPM6	-1.61227	-1.44245	0.541192	0.461939	1
PDCD10	0.0950922	5.73603	0.541062	0.461993	1
AC016559.1	-1.15147	-2.21178	0.540986	0.462024	1
AL121992.1	-1.18121	-2.28059	0.54088	0.462068	1
CYP4A22	-1.26596	-2.44992	0.540759	0.462118	1
NDUFB4P12	-0.806411	-0.166515	0.540711	0.462138	1
AC110588.1	-1.20615	-2.35551	0.540643	0.462167	1
KLHDC3	-0.0837661	6.92991	0.540529	0.462213	1
AL133243.4	-1.32627	-1.14033	0.540354	0.462286	1
FAHD2A	-0.115138	4.86688	0.539903	0.462473	1
RNA5SP355	-1.20603	-2.36348	0.539777	0.462525	1
NBPF2P	1.16695	-1.19767	0.539756	0.462534	1
AL035588.1	2.04979	-2.33999	0.539704	0.462555	1
KTN1	0.0829302	6.88718	0.539677	0.462567	1
AL035252.6	-1.18103	-2.29313	0.539627	0.462587	1
AL109758.1	1.86346	-1.95001	0.539559	0.462615	1
TLK1P1	-2.14708	-1.8873	0.539559	0.462616	1
RPS13P4	-1.18102	-2.294	0.539539	0.462624	1
ARHGEF18	0.17795	3.183	0.539489	0.462645	1
HLCS	0.115895	4.76388	0.539485	0.462646	1
LEXM	-1.26129	-2.40688	0.539469	0.462653	1
AL451063.1	-1.26129	-2.45001	0.539469	0.462653	1
AC107029.1	-1.26129	-2.45001	0.539469	0.462653	1
LINC01545	-1.26129	-2.45001	0.539469	0.462653	1
LINC02235	-1.26129	-2.45001	0.539469	0.462653	1
CCDC187	-1.26129	-2.45001	0.539469	0.462653	1
AC008055.1	-1.26129	-2.45001	0.539469	0.462653	1
AC007834.1	-1.26129	-2.45001	0.539469	0.462653	1
RNFT1-DT	-1.26129	-2.45001	0.539469	0.462653	1
LGI4	-1.26129	-2.45001	0.539469	0.462653	1
TSKS	-1.26129	-2.45001	0.539469	0.462653	1
IL2RB	-1.26129	-2.45001	0.539469	0.462653	1
CLDN6	-1.23002	-2.31669	0.539467	0.462654	1
C5orf15	0.0829254	6.88764	0.539433	0.462668	1
RNU1-134P	-1.18095	-2.29835	0.539102	0.462805	1
AP000547.3	0.280605	1.97772	0.538938	0.462873	1
SMG1P3	-0.284902	2.03068	0.538725	0.462961	1
AC104984.4	-0.91905	-0.454794	0.538549	0.463035	1
AC105760.1	-1.13098	-2.23934	0.538535	0.463041	1
NDUFB4P6	-1.23004	-2.3267	0.538515	0.463049	1
AC013489.1	-1.23004	-2.3267	0.538515	0.463049	1
AC083870.1	1.62338	-2.29323	0.538478	0.463064	1
GSTCD-AS1	1.48367	-1.62273	0.538443	0.463079	1
AC093835.1	-1.23005	-2.33021	0.538179	0.463188	1
AC141586.2	-1.23005	-2.33049	0.538152	0.4632	1
MICE	-0.857565	-0.311242	0.538068	0.463234	1
SUCO	0.147205	3.82515	0.537734	0.463373	1
TDRP	0.120276	4.60317	0.537522	0.463462	1
CALCOCO2	0.0877158	6.25744	0.537518	0.463463	1
SRSF3P5	-1.25422	-2.41184	0.537511	0.463466	1
RPL7L1P8	-1.25422	-2.45016	0.537511	0.463466	1
FSTL4	-1.25422	-2.40702	0.537511	0.463466	1
AC067931.2	-1.25422	-2.45016	0.537511	0.463466	1
AL591206.1	-1.25422	-2.45016	0.537511	0.463466	1
ADGRA1	-1.25422	-2.45016	0.537511	0.463466	1
IL6STP1	-1.25422	-2.45016	0.537511	0.463466	1
LINC01411	-1.25422	-2.408	0.537511	0.463466	1
ZBTB21	0.240484	2.3756	0.537333	0.46354	1
GABBR2	-1.13078	-2.24219	0.537321	0.463545	1
AL590762.1	1.29268	-1.40631	0.537056	0.463655	1
AL392086.2	-1.23009	-2.34281	0.536962	0.463694	1
AP3B2	-0.60761	0.427077	0.536747	0.463784	1
SMCHD1	-0.109178	5.06448	0.536719	0.463796	1
RNF4	0.0825808	6.9107	0.536683	0.463811	1
ADAMTS17	-1.72622	-1.55381	0.536671	0.463816	1
PSMA3-AS1	0.107902	5.04675	0.536564	0.46386	1
TMC4	-1.04586	-0.685654	0.536524	0.463877	1
CKS1BP2	-0.798951	-0.168933	0.536479	0.463895	1
USP45	0.157816	3.58054	0.536416	0.463922	1
AC109587.1	-0.711867	0.0915732	0.536326	0.463959	1
SPATC1	1.79369	-1.91983	0.535962	0.464111	1
FGL2	1.66273	-1.81423	0.535878	0.464146	1
AC114811.2	1.71622	-1.86421	0.535843	0.464161	1
OSMR-AS1	-0.639089	0.317029	0.535774	0.464189	1
ZC3H10	0.185092	3.04841	0.535665	0.464235	1
AC020928.1	-1.18045	-2.33238	0.535611	0.464257	1
HSPA8P19	1.63128	-2.21406	0.535532	0.46429	1
NUTF2P6	1.92529	-2.07862	0.535468	0.464317	1
AC005899.2	-1.18043	-2.33381	0.535461	0.46432	1
AC026471.4	-0.766586	-0.0709979	0.53544	0.464329	1
KRT18P23	-0.981836	-2.08241	0.535433	0.464332	1
C1orf146	-1.20544	-2.43799	0.53531	0.464383	1
KIAA1614-AS1	-1.20544	-2.43799	0.53531	0.464383	1
AL360271.1	-1.20544	-2.43799	0.53531	0.464383	1
SCTR	-1.20544	-2.43799	0.53531	0.464383	1
AC005083.1	-1.20544	-2.43799	0.53531	0.464383	1
UPK3BP1	-1.20544	-2.43799	0.53531	0.464383	1
AC002064.2	-1.20544	-2.43799	0.53531	0.464383	1
SSX1	-1.20544	-2.43799	0.53531	0.464383	1
AC022784.5	-1.20544	-2.43799	0.53531	0.464383	1
AC105910.1	-1.20544	-2.43799	0.53531	0.464383	1
RNU6-988P	-1.20544	-2.43799	0.53531	0.464383	1
AL121929.3	-1.20544	-2.43799	0.53531	0.464383	1
AC092720.1	-1.20544	-2.43799	0.53531	0.464383	1
AC096708.2	-1.20544	-2.43799	0.53531	0.464383	1
RN7SL20P	-1.20544	-2.43799	0.53531	0.464383	1
PLA2R1	-0.194188	2.97763	0.535293	0.46439	1
FNIP1	-0.125682	4.47934	0.53529	0.464391	1
LIPG	0.141279	3.96343	0.535009	0.464509	1
BRD1	-0.153218	3.76662	0.535001	0.464512	1
AL513550.1	-0.475629	0.957224	0.534864	0.464569	1
ANK2-AS1	1.96294	-2.05423	0.534784	0.464602	1
MMP13	-1.23014	-2.36528	0.534754	0.464615	1
ZNF684	0.375778	1.34632	0.534694	0.46464	1
TNFSF13B	-1.03969	-0.698261	0.534633	0.464665	1
PRRT4	-1.68543	-1.53555	0.534549	0.464701	1
GOLGA1	0.139044	4.01151	0.534439	0.464747	1
MYRIP	1.88615	-1.97898	0.534208	0.464843	1
PSTK	-0.204216	2.85455	0.5339	0.464972	1
RPS27AP12	-0.788147	-0.123722	0.533867	0.464986	1
HNRNPA1P7	-0.150909	3.80574	0.533712	0.465051	1
KRT8P31	-1.13016	-2.25056	0.533675	0.465066	1
RAET1E	-0.177892	3.22858	0.533429	0.465169	1
TSR3	0.0841223	6.57344	0.533376	0.465191	1
ADM2	-1.73628	-1.60086	0.533308	0.46522	1
DOK1	-0.168366	3.42288	0.533279	0.465232	1
DOC2A	1.16289	-1.20221	0.533219	0.465257	1
AL356488.3	-0.546052	0.644548	0.533098	0.465307	1
CD151	-0.0772293	8.73502	0.533043	0.46533	1
PCBP3-AS1	-1.25221	-1.05087	0.533039	0.465332	1
IAH1	-0.0895446	6.17569	0.532993	0.465351	1
TAB2	-0.132791	4.23361	0.532862	0.465406	1
AC097382.2	2.05859	-2.10469	0.532842	0.465415	1
RPL5P3	0.804094	-0.43615	0.532814	0.465426	1
PGAM1P4	-1.2302	-2.38694	0.532577	0.465526	1
AC004890.2	0.583419	0.32505	0.532565	0.46553	1
VBP1	0.088293	6.18199	0.532481	0.465566	1
HHEX	-0.36557	1.51615	0.532475	0.465568	1
ATP6V1D	-0.0933143	5.90289	0.532448	0.46558	1
OR7E37P	1.42763	-1.56492	0.532395	0.465602	1
AC064807.4	-2.13679	-1.88128	0.532337	0.465626	1
SLC10A3	0.10583	5.11452	0.532075	0.465736	1
SCUBE3	0.786521	-0.379805	0.531941	0.465792	1
REPS2	0.581018	0.335729	0.53184	0.465834	1
RN7SL55P	1.24567	-1.32353	0.531834	0.465837	1
ARHGAP31-AS1	1.10675	-1.11262	0.5318	0.465851	1
GATD3B	0.229136	2.48463	0.531731	0.46588	1
AC006001.3	0.147592	3.79133	0.531715	0.465887	1
PDCD5	0.0802804	7.28538	0.531505	0.465975	1
OLAH	0.724583	-0.184695	0.531331	0.466048	1
GOLIM4	-0.0957549	5.72341	0.531256	0.466079	1
AC124283.2	-1.51842	-1.34903	0.531177	0.466112	1
NSUN5	-0.0963451	5.67731	0.531039	0.46617	1
FTOP1	-1.1297	-2.2567	0.530919	0.466221	1
SNRPE	-0.0781543	8.2146	0.530911	0.466224	1
ZNF483	-0.244724	2.40613	0.530905	0.466226	1
SENP5	0.0989956	5.40562	0.530874	0.46624	1
PLA2G2C	-1.23025	-2.45064	0.530864	0.466244	1
FGF12-AS1	-1.23025	-2.45064	0.530864	0.466244	1
MTND4P9	-1.23025	-2.45064	0.530864	0.466244	1
AL450327.1	-1.23025	-2.45064	0.530864	0.466244	1
MTCO3P29	-1.23025	-2.45064	0.530864	0.466244	1
AC073610.1	-1.23025	-2.45064	0.530864	0.466244	1
AC016493.1	-1.23025	-2.45064	0.530864	0.466244	1
CD109	-0.0985805	5.51392	0.530849	0.46625	1
IQCD	0.636474	0.126391	0.530842	0.466253	1
ERC1	-0.129151	4.34272	0.53081	0.466266	1
C2orf88	-1.25419	-1.05579	0.530759	0.466288	1
CSRNP1	-0.16148	3.57815	0.530444	0.46642	1
NFYB	-0.110841	4.97659	0.530441	0.466421	1
AL627389.1	1.80537	-1.98518	0.530282	0.466488	1
MAD1L1	-0.9528	-0.540294	0.530239	0.466506	1
BMS1P22	1.42484	-1.59749	0.530044	0.466588	1
AC120498.9	-1.14266	-2.27554	0.530022	0.466598	1
HIGD1B	0.729176	-0.21212	0.529938	0.466633	1
PINK1-AS	-0.772583	-0.103659	0.529928	0.466637	1
AC011290.1	-1.14261	-2.27832	0.529752	0.466711	1
CYP2R1	-0.198945	2.90771	0.52972	0.466724	1
RPS2P46	-0.0836805	6.785	0.529695	0.466735	1
RBFADN	1.65362	-1.83796	0.529639	0.466759	1
LARP1	-0.0796111	7.58642	0.529618	0.466767	1
PTPN11	-0.0924234	5.9362	0.529528	0.466805	1
PDZD9	-1.14256	-2.2818	0.529415	0.466853	1
PTPMT1	0.163653	3.43548	0.5294	0.466859	1
RGPD4	-1.47652	-1.30683	0.529383	0.466867	1
CASC15	-0.690742	0.15785	0.52933	0.466889	1
AC087564.1	-1.1294	-2.26055	0.529152	0.466964	1
SUGT1	-0.0855676	6.44172	0.529041	0.46701	1
HMGB1P9	-1.14249	-2.28604	0.529003	0.467026	1
CXorf38	0.120111	4.57665	0.528887	0.467075	1
ATP5F1A	0.0753379	9.42894	0.528611	0.467191	1
BEX1	0.40834	1.15628	0.528558	0.467214	1
AC027644.1	2.02322	-2.29997	0.528516	0.467231	1
AC012568.1	-1.69853	-1.67028	0.528383	0.467287	1
AP004609.3	-1.17939	-2.4011	0.528211	0.46736	1
HOXA2	-0.290074	1.98096	0.528106	0.467404	1
ERICH2	-0.912946	-0.444121	0.528072	0.467419	1
STAG3L3	-0.156969	3.64985	0.527989	0.467453	1
COL24A1	-1.17935	-2.43892	0.527926	0.46748	1
AC018865.2	-1.17935	-2.43892	0.527926	0.46748	1
LINC02067	-1.17935	-2.43892	0.527926	0.46748	1
GJE1	-1.17935	-2.43892	0.527926	0.46748	1
AC006210.1	-1.17935	-2.43892	0.527926	0.46748	1
RNU7-181P	-1.17935	-2.43892	0.527926	0.46748	1
AL390760.1	-1.17935	-2.43892	0.527926	0.46748	1
OR8A1	-1.17935	-2.43892	0.527926	0.46748	1
EEF1A1P39	-1.17935	-2.43892	0.527926	0.46748	1
AL049775.3	-1.17935	-2.43892	0.527926	0.46748	1
PLA2G4E-AS1	-1.17935	-2.43892	0.527926	0.46748	1
AC007224.2	-1.17935	-2.43892	0.527926	0.46748	1
AC010531.3	-1.17935	-2.43892	0.527926	0.46748	1
MSANTD2	0.16186	3.46034	0.527858	0.467509	1
CRB3	-0.662106	0.21816	0.527822	0.467524	1
COL26A1	-1.12914	-2.26382	0.527627	0.467606	1
NPM1	0.0738104	11.3666	0.527486	0.467666	1
RGP1	-0.143265	3.95841	0.527072	0.46784	1
TUB	-0.282906	2.01823	0.527057	0.467847	1
ATAD1	0.0877489	6.18596	0.527043	0.467853	1
C1QTNF7	1.89732	-1.98084	0.52697	0.467883	1
AC091132.6	-1.14212	-2.30937	0.526705	0.467995	1
MCMDC2	0.984695	-0.881579	0.526641	0.468023	1
SMARCC1	0.0821642	6.84329	0.526515	0.468076	1
AC083862.2	0.36874	1.36784	0.526428	0.468112	1
B3GALNT1P1	-0.794774	-0.17755	0.526387	0.46813	1
CCNT2-AS1	0.533856	0.510685	0.526363	0.46814	1
AC010487.1	-0.941109	-2.07181	0.526334	0.468152	1
AL008635.1	-0.941083	-2.07211	0.526184	0.468216	1
RN7SL636P	-0.806257	-0.209749	0.526113	0.468246	1
STOX2	0.593331	0.265967	0.525764	0.468393	1
KAT5	0.134628	4.09772	0.525654	0.46844	1
TRABD2B	1.1244	-1.15393	0.525526	0.468494	1
YWHAZP5	0.513712	0.602888	0.52547	0.468518	1
FKBP4	-0.077542	8.30212	0.525433	0.468533	1
RNASEH2A	-0.762292	-0.0811649	0.525396	0.468549	1
AC015871.4	1.79854	-1.94858	0.525328	0.468578	1
PTDSS1	0.079539	7.33933	0.525211	0.468627	1
PTP4A2P1	0.913073	-0.715602	0.525141	0.468657	1
AC135050.1	-1.25387	-1.06736	0.525062	0.46869	1
AC138035.1	1.5304	-1.69646	0.524996	0.468718	1
DNM3OS	-1.14554	-2.3374	0.52498	0.468725	1
C9orf163	0.628525	0.135224	0.524922	0.46875	1
AL392105.1	-1.12867	-2.28734	0.524813	0.468796	1
SFMBT1	0.146053	3.82357	0.524795	0.468803	1
EHMT2-AS1	-1.47387	-1.35629	0.524763	0.468817	1
AL392172.1	0.289607	1.87418	0.524735	0.468829	1
TMEM191C	0.996161	-0.917485	0.524466	0.468943	1
DUTP7	-1.63642	-1.61034	0.52435	0.468992	1
AL135978.1	-1.58649	-1.42913	0.524255	0.469032	1
ARL6IP6	0.0962295	5.5539	0.524242	0.469038	1
AC091982.2	-1.12857	-2.29366	0.5242	0.469056	1
HNRNPAB	0.0770568	8.1178	0.524013	0.469135	1
RAPGEF4	-1.40192	-1.2487	0.523963	0.469156	1
GNAQ	0.125156	4.37594	0.523912	0.469178	1
LINC01250	-1.12852	-2.29687	0.523887	0.469188	1
NLRP12	-1.21038	-2.45159	0.523876	0.469193	1
TTC16	-1.14166	-2.3377	0.523847	0.469205	1
LOXL2	0.078007	7.71758	0.523819	0.469217	1
DOCK4-AS1	1.62453	-2.43846	0.523712	0.469262	1
PDE6C	1.46659	-1.71772	0.523513	0.469347	1
SNX29P1	1.98367	-2.15807	0.523309	0.469434	1
EPB41L4A-DT	-1.11809	-0.862642	0.523228	0.469468	1
RITA1	-0.0907384	6.02838	0.52319	0.469484	1
SHISA9	0.259864	2.14729	0.523019	0.469557	1
CYCSP24	-1.59069	-1.43728	0.522788	0.469655	1
QRICH1	0.0838611	6.47513	0.522657	0.469711	1
TCP1P3	0.920018	-0.735389	0.522451	0.469798	1
RTN4R	0.15814	3.53659	0.522423	0.46981	1
PCDHGA10	-1.05285	-0.738626	0.522401	0.469819	1
AC087620.1	-0.687576	0.13402	0.522376	0.46983	1
VARS1	-0.0790943	7.57605	0.522235	0.46989	1
TRIM41	-0.131189	4.24838	0.52219	0.469909	1
ACOT2	-0.10339	5.22284	0.522142	0.469929	1
LINC02300	-1.14136	-2.35631	0.521927	0.470021	1
SIRT4	0.956275	-0.830523	0.521907	0.470029	1
ZNF568	0.260955	2.12631	0.521705	0.470115	1
AC132938.7	1.86632	-2.05074	0.521428	0.470233	1
MYSM1	-0.183498	3.08799	0.521363	0.470261	1
AL645939.6	-1.14321	-0.912027	0.521351	0.470266	1
CCNJP2	0.869533	-0.623331	0.521344	0.470269	1
ZNF558	0.233312	2.41756	0.521181	0.470338	1
AC098848.1	-1.02912	-2.14812	0.521133	0.470359	1
AC100757.1	1.09932	-1.12023	0.520977	0.470425	1
KCNIP4	-2.4355	-2.02881	0.520832	0.470487	1
AC079600.3	2.13581	-2.25789	0.520751	0.470522	1
FAM227B	-0.496328	0.845596	0.520586	0.470592	1
UBE3D	0.173951	3.16318	0.520543	0.47061	1
AC017006.1	-1.15336	-2.43989	0.520494	0.470631	1
LCA5	-0.328358	1.71135	0.52049	0.470633	1
AL357079.3	-1.86563	-1.77795	0.520422	0.470662	1
LINC00653	-0.608682	0.401334	0.520167	0.47077	1
EPHB1	2.09578	-2.1324	0.520117	0.470792	1
AC004771.2	1.28267	-1.42204	0.519971	0.470854	1
AC007666.1	-1.93902	-1.75969	0.519962	0.470858	1
HSPH1	0.0795108	7.26347	0.519945	0.470865	1
P2RX7	-1.19973	-1.00248	0.519741	0.470952	1
GAPDHP68	-1.15927	-2.28073	0.519667	0.470984	1
GTF2IP1	-0.243498	2.39148	0.519522	0.471046	1
RNU6-705P	2.11189	-2.26965	0.519458	0.471073	1
HSPA1A	0.117041	4.64965	0.519448	0.471077	1
GRID2	-1.12776	-2.34233	0.519357	0.471116	1
KIAA0586	-0.130373	4.25248	0.51916	0.4712	1
ATG3	0.0831019	6.55608	0.51912	0.471217	1
HIPK1	-0.158944	3.58023	0.518939	0.471295	1
H2AZP1	1.90494	-2.04276	0.518842	0.471336	1
EPHX4	0.14743	3.75702	0.518809	0.47135	1
HAUS1	0.0982344	5.37048	0.518787	0.471359	1
PHACTR4	0.0998401	5.30067	0.518695	0.471399	1
LAMTOR1	-0.0796455	7.39345	0.518345	0.471548	1
AC022400.6	0.978007	-0.890517	0.518232	0.471597	1
SLC11A2	0.093	5.74461	0.518164	0.471626	1
SLC4A7	-0.103307	5.20804	0.518101	0.471653	1
RN7SL419P	-1.89023	-1.78422	0.518075	0.471664	1
ZFAND2A	-0.187283	3.03684	0.518014	0.47169	1
LINC01389	-0.757638	-0.0944311	0.517906	0.471736	1
PSMC1P1	0.365105	1.37881	0.517876	0.471749	1
AC106779.1	-1.81025	-1.67228	0.517845	0.471762	1
H2BS1	1.89155	-2.1036	0.517835	0.471767	1
ALG2	0.098392	5.35116	0.5178	0.471781	1
KRBA1	0.169217	3.28566	0.517661	0.471841	1
MIR556	-1.12747	-2.35935	0.51761	0.471863	1
AC027228.2	0.373212	1.33145	0.517584	0.471874	1
AL358434.1	1.63669	-1.84714	0.517499	0.471911	1
LINC02328	-0.936196	-0.531397	0.517395	0.471955	1
AC016910.2	-1.14061	-2.40006	0.51728	0.472004	1
AP003498.1	0.832687	-0.539424	0.517266	0.47201	1
TMEM37	-0.26829	2.14123	0.517244	0.47202	1
AC007262.2	-1.49958	-1.37039	0.517115	0.472075	1
KAT2A	-0.0859214	6.34602	0.517036	0.472109	1
AC008695.2	1.8997	-2.01164	0.517018	0.472117	1
ARRDC5	-1.14057	-2.40248	0.517016	0.472117	1
AC024051.10	0.980615	-0.895069	0.516903	0.472166	1
L1TD1	-1.14055	-2.44033	0.516889	0.472172	1
AC012065.3	-1.14055	-2.44033	0.516889	0.472172	1
RNU6-626P	-1.14055	-2.44033	0.516889	0.472172	1
RNU6-3P	-1.14055	-2.44033	0.516889	0.472172	1
AL139041.1	-1.14055	-2.44033	0.516889	0.472172	1
RPS25P9	-1.14055	-2.44033	0.516889	0.472172	1
AC089998.4	-1.14055	-2.44033	0.516889	0.472172	1
MTRNR2L4	-1.14055	-2.44033	0.516889	0.472172	1
TUBA8	-1.14055	-2.44033	0.516889	0.472172	1
AP000295.1	-1.14055	-2.44033	0.516889	0.472172	1
TIMP1	0.0730877	11.2715	0.516832	0.472196	1
RPP38-DT	0.971049	-0.882015	0.516546	0.472319	1
MTND6P4	-0.320103	1.75566	0.516426	0.47237	1
NADK2	-0.114305	4.80736	0.51632	0.472416	1
MIR924HG	0.168471	3.28675	0.516273	0.472436	1
AL110114.1	-0.920524	-0.498403	0.516254	0.472444	1
GRAMD1B	0.555711	0.4016	0.516219	0.472459	1
CYC1	0.0746489	9.23479	0.516194	0.47247	1
WWP1	0.124428	4.36433	0.51611	0.472506	1
JADE2	-0.0891619	6.09839	0.516011	0.472548	1
RNMT	0.139042	3.94969	0.515735	0.472667	1
LINC01460	-1.12714	-2.37825	0.515638	0.472708	1
CUTALP	-0.201065	2.85508	0.5156	0.472725	1
AC106820.2	-1.12713	-2.37881	0.515579	0.472734	1
A2ML1	-1.1271	-2.38087	0.515362	0.472827	1
AC024995.1	-1.14916	-2.32344	0.515094	0.472942	1
PEBP4	-1.12704	-2.38448	0.51498	0.472991	1
RPL15P3	-0.126042	4.39099	0.514926	0.473014	1
SYTL2	-0.797183	-0.204102	0.514718	0.473103	1
GATM	0.671354	-0.0356725	0.514425	0.47323	1
DUS4L-BCAP29	2.10702	-2.22938	0.51437	0.473253	1
CERS4	-1.15653	-0.947428	0.514354	0.47326	1
AC073861.1	-0.0984814	5.42573	0.514345	0.473264	1
MZF1-AS1	-0.610286	0.360751	0.514282	0.473291	1
TMPRSS9	-2.05451	-1.86544	0.514238	0.47331	1
BTBD2	-0.112902	4.84222	0.514236	0.473311	1
PRICKLE2	-0.210917	2.72362	0.513718	0.473534	1
PMEL	-0.87439	-0.382365	0.513661	0.473558	1
CFHR5	-1.12678	-2.39885	0.513447	0.47365	1
LINC02827	-1.12678	-2.3991	0.51342	0.473662	1
MRPL58	-0.108279	5.00248	0.513388	0.473676	1
HDX	0.235935	2.36931	0.513293	0.473717	1
LRRC27	-0.24957	2.31107	0.51308	0.473809	1
SLC35E2A	0.172417	3.18926	0.513079	0.473809	1
SLITRK4	-0.330656	1.67809	0.513061	0.473817	1
VWA3B	-1.16514	-2.37153	0.513029	0.47383	1
AP001528.2	-1.12671	-2.40276	0.513026	0.473832	1
LINC00992	-1.1267	-2.41966	0.51293	0.473873	1
MIR4684	-1.1267	-2.44084	0.51293	0.473873	1
FOXD3-AS1	-1.1267	-2.44084	0.51293	0.473873	1
PKLR	-1.1267	-2.44084	0.51293	0.473873	1
RNU4-8P	-1.1267	-2.44084	0.51293	0.473873	1
ZAP70	-1.1267	-2.44084	0.51293	0.473873	1
AC012462.3	-1.1267	-2.44084	0.51293	0.473873	1
CATIP	-1.1267	-2.44084	0.51293	0.473873	1
SPP2	-1.1267	-2.44084	0.51293	0.473873	1
CCRL2	-1.1267	-2.44084	0.51293	0.473873	1
TLR9	-1.1267	-2.44084	0.51293	0.473873	1
AC093916.1	-1.1267	-2.44084	0.51293	0.473873	1
AC021134.2	-1.1267	-2.44084	0.51293	0.473873	1
AC011369.2	-1.1267	-2.44084	0.51293	0.473873	1
AC018645.2	-1.1267	-2.44084	0.51293	0.473873	1
GTF2IP23	-1.1267	-2.44084	0.51293	0.473873	1
AC234644.1	-1.1267	-2.44084	0.51293	0.473873	1
TRPV6	-1.1267	-2.44084	0.51293	0.473873	1
AC239600.2	-1.1267	-2.44084	0.51293	0.473873	1
PNMA6F	-1.1267	-2.44084	0.51293	0.473873	1
PCNAP4	-1.1267	-2.44084	0.51293	0.473873	1
AP001372.1	-1.1267	-2.44084	0.51293	0.473873	1
B3GNT6	-1.1267	-2.44084	0.51293	0.473873	1
FAT3	-1.1267	-2.44084	0.51293	0.473873	1
RNU6-1118P	-1.1267	-2.44084	0.51293	0.473873	1
PLBD1-AS1	-1.1267	-2.44084	0.51293	0.473873	1
KRT4	-1.1267	-2.44084	0.51293	0.473873	1
PTPRQ	-1.1267	-2.44084	0.51293	0.473873	1
AC020663.1	-1.1267	-2.44084	0.51293	0.473873	1
TMC8	-1.1267	-2.44084	0.51293	0.473873	1
AC100788.1	-1.1267	-2.44084	0.51293	0.473873	1
AP001269.1	-1.1267	-2.44084	0.51293	0.473873	1
KLK3	-1.1267	-2.44084	0.51293	0.473873	1
KLK10	-1.1267	-2.44084	0.51293	0.473873	1
MIR3909	-1.1267	-2.44084	0.51293	0.473873	1
CSF2RB	-1.1267	-2.44084	0.51293	0.473873	1
MIR3619	-1.1267	-2.44084	0.51293	0.473873	1
LINC01912	-1.92061	-1.74093	0.512769	0.473943	1
MAP2K5	-0.116447	4.71202	0.512753	0.473949	1
LINC02367	1.35055	-1.50588	0.512719	0.473964	1
AL359091.4	0.936117	-0.794626	0.512707	0.473969	1
SRP14	0.0757437	8.31717	0.512349	0.474124	1
FUT10	-0.150699	3.7437	0.512043	0.474256	1
ZNF232	-0.196266	2.90258	0.511823	0.474351	1
ZNF544	0.115071	4.68843	0.511702	0.474403	1
RMND5B	0.10382	5.11436	0.511688	0.474409	1
ATP6V0E1	-0.0783944	7.54413	0.511559	0.474465	1
UBE3B	0.109537	4.88952	0.511471	0.474503	1
MSH4	-1.05501	-2.20758	0.511268	0.47459	1
C2CD3	0.159468	3.46436	0.511256	0.474595	1
PLA2G15	0.11076	4.85722	0.511159	0.474638	1
ACOT11	-0.164731	3.42734	0.511025	0.474696	1
WDR33	0.0890441	5.99156	0.510986	0.474712	1
ENPP5	1.20923	-1.31481	0.51088	0.474758	1
CLPB	-0.0976684	5.45805	0.510776	0.474803	1
AC104109.4	-0.593594	0.418421	0.510676	0.474846	1
RPS6KB1	0.112676	4.76997	0.510659	0.474854	1
TCF7	0.284492	1.8964	0.51065	0.474858	1
RPL15P2	-0.187573	3.00787	0.510533	0.474908	1
AL662907.2	1.05281	-1.06036	0.510507	0.474919	1
AC141557.2	0.731712	-0.255415	0.510506	0.47492	1
RPSAP70	1.30585	-1.44749	0.510402	0.474965	1
SUCLA2	0.0834709	6.41126	0.510275	0.47502	1
AC016065.1	-0.171339	3.30096	0.510154	0.475072	1
MSANTD4	-0.140787	3.96062	0.51005	0.475117	1
UFC1	-0.0824062	6.72149	0.51002	0.47513	1
AL158077.1	1.04725	-1.04497	0.510002	0.475138	1
SUSD5	0.155891	3.54669	0.509785	0.475232	1
AC104073.4	-0.818617	-0.271603	0.509779	0.475235	1
AP005899.1	-1.4021	-1.26066	0.509696	0.47527	1
AK4P3	0.53233	0.484877	0.509351	0.47542	1
SLC6A6	0.109904	4.8682	0.509152	0.475506	1
AL360181.3	-0.264215	2.1683	0.509144	0.47551	1
AGPS	0.0970869	5.38874	0.508942	0.475597	1
DMRT2	1.57939	-1.7698	0.508713	0.475696	1
NBEAP1	-0.742624	-0.070473	0.508635	0.47573	1
HSD17B11	0.132115	4.10904	0.508532	0.475775	1
ATXN1L	0.157798	3.48237	0.508474	0.4758	1
LIMS1-AS1	-1.97053	-1.86752	0.508283	0.475883	1
AP000894.4	1.33727	-1.53251	0.508085	0.475969	1
PHC3	0.104804	5.05438	0.508059	0.47598	1
AC007878.1	-1.29702	-1.1551	0.508029	0.475993	1
AC022400.5	1.92646	-2.05527	0.508005	0.476004	1
TANC2	-0.155811	3.60179	0.507988	0.476011	1
AL359921.1	1.85798	-1.98822	0.507877	0.476059	1
AC092117.2	-0.744256	-0.0649291	0.50779	0.476097	1
RNU1-72P	-0.937869	-2.1062	0.507682	0.476144	1
USP6NL	-0.146963	3.81743	0.507599	0.47618	1
ZNF175	-0.330945	1.65949	0.507569	0.476193	1
DDX46	-0.0810482	6.94191	0.507565	0.476195	1
ARL14EP	0.116468	4.62518	0.507428	0.476254	1
SMURF2	0.0952478	5.51474	0.50742	0.476258	1
CHMP1B	-0.100363	5.28833	0.507402	0.476266	1
DAG1	0.080523	6.86675	0.507139	0.47638	1
JUNB	0.0792848	7.11578	0.507099	0.476397	1
AC093827.3	-1.8066	-1.74853	0.506974	0.476452	1
KBTBD4	0.140998	3.88691	0.506964	0.476456	1
R3HCC1	0.0965929	5.41845	0.506871	0.476497	1
AL132656.3	1.2245	-1.33863	0.506453	0.476678	1
CEBPZ	0.0913516	5.78549	0.506364	0.476717	1
ST3GAL6-AS1	-1.77345	-1.73259	0.506208	0.476785	1
NSD2	0.0829926	6.42173	0.50608	0.476841	1
AC104162.2	-0.936691	-0.547179	0.506006	0.476873	1
RAC1P4	-1.63396	-1.50996	0.505968	0.47689	1
RPS19P7	-1.1483	-0.957906	0.505808	0.476959	1
AC009630.2	2.05697	-2.29415	0.505483	0.477101	1
AC145207.5	-0.32993	1.6651	0.505421	0.477128	1
MPP6	0.145386	3.76764	0.50529	0.477185	1
ZNF282	-0.173089	3.21792	0.505215	0.477218	1
GPC2	-0.878237	-0.427449	0.505208	0.477221	1
NPRL2	0.100307	5.22301	0.505121	0.477259	1
SAXO2	-0.612587	0.333005	0.50511	0.477264	1
LINC02137	1.91599	-2.37445	0.505061	0.477285	1
AC009501.3	-1.03314	-2.21296	0.504938	0.477338	1
ARL17B	0.656279	-0.0105039	0.504829	0.477386	1
CHD1	-0.0964326	5.50203	0.504701	0.477442	1
AC093635.1	1.07422	-1.10862	0.504642	0.477468	1
GEM	-0.975881	-0.63138	0.50454	0.477512	1
ZIC2	-0.441655	1.05931	0.504473	0.477541	1
CASC11	1.87288	-1.99775	0.504406	0.477571	1
FRY-AS1	1.95303	-2.22777	0.504242	0.477642	1
ATXN2-AS	1.32601	-1.50046	0.504202	0.477659	1
XRCC6P1	-1.31762	-1.19339	0.503984	0.477755	1
FABP6	-1.05912	-0.792489	0.503913	0.477786	1
ARHGEF1	-0.0831675	6.50952	0.503848	0.477814	1
BMS1P17	-1.7482	-1.67046	0.503822	0.477825	1
RDH14	-0.104328	5.1204	0.503655	0.477898	1
RRP9	-0.0869196	6.18154	0.503561	0.47794	1
GEMIN6	-0.105504	5.07148	0.503421	0.478001	1
RECQL	0.093704	5.58962	0.503387	0.478016	1
LINC02562	-0.477563	0.882833	0.50338	0.478019	1
PRMT5-AS1	1.06297	-1.08345	0.503235	0.478082	1
ATE1-AS1	-1.73546	-1.60091	0.502946	0.478208	1
FGFRL1	-0.126202	4.34178	0.502926	0.478217	1
AC090018.2	1.41765	-1.61217	0.502899	0.478229	1
FRY	-0.339363	1.58961	0.502752	0.478293	1
AC100778.3	1.32131	-1.50261	0.502745	0.478297	1
AC104118.1	0.974082	-0.912893	0.502554	0.47838	1
RPLP1P6	-0.831483	-0.327856	0.502502	0.478403	1
LINC02709	-0.882896	-0.443592	0.502451	0.478425	1
AL355802.3	1.80168	-1.95837	0.50245	0.478425	1
DUXAP9	-0.293258	1.90039	0.502391	0.478451	1
SEMA4F	0.115627	4.63419	0.502105	0.478577	1
EML5	-1.75583	-1.64848	0.502079	0.478588	1
HNRNPA1P5	1.93199	-2.27132	0.502059	0.478597	1
MLXIPL	1.48856	-1.71044	0.501833	0.478696	1
AC104984.6	-2.26641	-2.00042	0.501651	0.478776	1
TPT1P5	-1.40749	-1.28614	0.501136	0.479001	1
EDA	-0.539206	0.601273	0.501098	0.479018	1
OXNAD1	0.136417	3.96454	0.500928	0.479093	1
PRNP	0.0750589	8.24374	0.500801	0.479148	1
SRRM1P3	1.16652	-1.25807	0.50075	0.479171	1
MIR6797	-1.09797	-2.3104	0.500743	0.479174	1
AL139022.1	-1.66111	-1.56796	0.500687	0.479199	1
AC131212.2	0.790531	-0.450778	0.500459	0.479298	1
SLFN13	-0.134533	4.08028	0.500361	0.479342	1
ZNF470	1.94685	-2.34693	0.500299	0.479369	1
SEC22A	0.128499	4.17678	0.500181	0.479421	1
GABRA2	-0.183066	3.03406	0.499986	0.479506	1
CCDC126	0.198753	2.77586	0.499908	0.479541	1
H3C14	-1.13206	-2.41141	0.499886	0.47955	1
DCAF8	0.0987828	5.26438	0.499874	0.479555	1
POLD1	0.0851006	6.22435	0.499855	0.479564	1
CCDC57	-0.138082	3.99852	0.499825	0.479577	1
GNB1	0.0739854	8.73834	0.499713	0.479626	1
GNG7	2.09515	-2.27574	0.499418	0.479756	1
BCL2L15	-1.94987	-1.85318	0.499303	0.479806	1
MT1P1	-1.02692	-2.2248	0.499289	0.479813	1
KIAA1671	-0.130684	4.1713	0.498661	0.480089	1
FAM219A	0.132566	4.06305	0.4986	0.480116	1
JMJD7-PLA2G4B	0.91408	-0.773205	0.498475	0.480171	1
SLK	-0.0882507	6.04964	0.498272	0.480261	1
RPL7L1	-0.0785476	7.29368	0.498034	0.480365	1
SPAAR	-0.863073	-0.412243	0.497868	0.480438	1
LINC02323	-0.406807	1.22678	0.497804	0.480467	1
GPS1	0.077506	7.32973	0.497774	0.48048	1
RPL31P61	1.74133	-2.22394	0.497627	0.480545	1
AC020661.2	0.795411	-0.479391	0.497532	0.480586	1
PREPL	0.11902	4.47637	0.497505	0.480599	1
TBRG4	0.0775237	7.31648	0.497433	0.48063	1
ART3	-1.03242	-2.23556	0.497424	0.480634	1
KLF4	-0.228966	2.50318	0.497325	0.480678	1
AL627232.1	2.07961	-2.19898	0.497212	0.480728	1
LENG8-AS1	0.64682	-0.00184928	0.497001	0.480821	1
ZNF165	-0.394553	1.28782	0.49687	0.480879	1
LRRC37BP1	0.291384	1.80897	0.49682	0.480901	1
AC012618.1	-1.08896	-0.863772	0.496768	0.480924	1
TXNL4B	0.139402	3.87196	0.496697	0.480955	1
GABRQ	-1.13361	-0.937382	0.496508	0.481038	1
PEBP1	-0.0750505	8.44767	0.496427	0.481074	1
APRT	-0.0762977	7.89464	0.49612	0.48121	1
LINC01393	-2.20089	-1.96148	0.496108	0.481215	1
AC022662.1	2.01943	-2.32987	0.496032	0.481249	1
POU5F1	-0.693161	0.0525092	0.495996	0.481265	1
TAS2R4	-0.976215	-0.649821	0.495913	0.481301	1
ZNF345	-0.567684	0.497726	0.495658	0.481414	1
ARNT	0.0924214	5.63227	0.495575	0.481451	1
MARK2P8	-1.38913	-1.26992	0.495383	0.481536	1
SLC39A13	0.0793058	6.93233	0.495348	0.481551	1
SGK3	-0.579268	0.446975	0.495258	0.481591	1
LENG8	-0.0860497	6.19527	0.495217	0.481609	1
PIFO	1.72743	-1.91548	0.494849	0.481772	1
TRMT61B	0.120929	4.39923	0.494769	0.481808	1
AL589880.1	-0.527984	0.632184	0.494759	0.481812	1
TBX3	0.140348	3.85053	0.494735	0.481823	1
TMEM231P1	-1.52993	-1.42036	0.494705	0.481836	1
ALG1L8P	-1.07738	-2.31217	0.494654	0.481859	1
TET3	-0.276429	2.00165	0.494597	0.481884	1
CEP68	0.12033	4.42078	0.494473	0.481939	1
CU639417.3	1.59111	-2.43768	0.494443	0.481952	1
AKR1B10	-0.561216	0.501273	0.494371	0.481984	1
USP31	-0.12235	4.43042	0.494259	0.482034	1
UBE4A	-0.0964396	5.42368	0.494048	0.482127	1
MTND4P12	0.0969053	5.32061	0.493903	0.482192	1
CDR2L	0.138787	3.88612	0.493853	0.482213	1
AF127577.2	-0.870283	-0.438686	0.493831	0.482223	1
AC004986.1	1.82427	-2.03281	0.493762	0.482254	1
TEDC2	0.127565	4.17568	0.493747	0.482261	1
SLC2A4	-1.99046	-1.89807	0.493423	0.482404	1
AC018738.1	0.3406	1.4631	0.493404	0.482413	1
AC074367.1	-1.09388	-2.37823	0.493386	0.482421	1
ATRAID	0.0795827	6.83634	0.493367	0.482429	1
PSMA6P1	-0.490303	0.804072	0.493326	0.482447	1
DGAT2	0.118305	4.49162	0.493299	0.482459	1
UBXN4	0.0812116	6.52377	0.493232	0.482489	1
AL022323.3	-0.380787	1.33845	0.493111	0.482543	1
MFSD4A	0.462758	0.765925	0.49301	0.482587	1
LPIN1	0.0851354	6.16947	0.492997	0.482593	1
GUSBP11	-0.453956	0.968841	0.492928	0.482624	1
HMGN1P28	1.82078	-2.13448	0.492834	0.482666	1
SSU72	0.0756549	7.70757	0.492794	0.482684	1
INTS9	0.100809	5.15715	0.492777	0.482691	1
AC068025.1	-1.08444	-2.35338	0.492688	0.482731	1
AC233280.19	2.02731	-2.13767	0.492659	0.482743	1
CD226	1.7414	-1.93233	0.492517	0.482807	1
ETV7	0.711253	-0.219296	0.492285	0.48291	1
MPDZ	-0.155926	3.55396	0.491803	0.483124	1
YLPM1	-0.0955482	5.47156	0.49178	0.483134	1
MCRIP2	-0.0895852	5.90807	0.491742	0.483151	1
SYNGR3	-0.649811	0.18559	0.491726	0.483158	1
CYFIP1	0.0786031	6.99679	0.491446	0.483283	1
GSPT1	0.0763438	7.46617	0.49141	0.483299	1
DOK3	-0.482293	0.8337	0.491321	0.483338	1
SERPINA5	-0.229033	2.46403	0.491215	0.483386	1
NKAPP1	0.602212	0.163577	0.491148	0.483416	1
AL034428.1	1.76874	-1.96185	0.491131	0.483423	1
ZNF461	-0.400418	1.24692	0.490998	0.483482	1
AC010980.2	0.958276	-0.900363	0.490876	0.483537	1
AP001102.1	2.013	-2.31947	0.49068	0.483624	1
RPS15AP30	-0.668488	0.117881	0.490274	0.483805	1
EVPL	-0.165972	3.32806	0.490224	0.483827	1
CIAO2B	0.08061	6.58667	0.490156	0.483858	1
ZNF850	-1.20495	-1.06587	0.490016	0.48392	1
CYP2D7	0.666284	-0.0823895	0.489819	0.484008	1
PLEKHD1	2.02856	-2.12877	0.489776	0.484027	1
AL021707.2	0.618901	0.0915208	0.489704	0.484059	1
TASOR	-0.100877	5.19374	0.489612	0.4841	1
TOMM70	-0.0821243	6.46728	0.4896	0.484106	1
AL109811.1	-2.14723	-1.97101	0.489575	0.484117	1
AL049597.1	0.638828	0.0190931	0.48951	0.484146	1
AC026410.3	1.35464	-1.56033	0.489485	0.484157	1
EP300-AS1	1.21253	-1.35342	0.489423	0.484185	1
STK24P1	1.56686	-1.82168	0.488951	0.484396	1
AC073389.1	1.2181	-1.35504	0.488788	0.484468	1
EDC3	0.0982758	5.24307	0.488549	0.484575	1
XAB2	-0.0820821	6.46815	0.488539	0.48458	1
KLHL8	0.12026	4.40121	0.488304	0.484685	1
AC008080.4	1.7114	-1.90576	0.488283	0.484694	1
RBFOX2	-0.0807977	6.70071	0.488227	0.484719	1
POLR3A	-0.108049	4.90949	0.488186	0.484737	1
TTC37	0.0967246	5.29754	0.488181	0.48474	1
OR6A2	-1.08429	-2.45458	0.488118	0.484768	1
SLC38A5	1.57461	-1.78423	0.488098	0.484777	1
SATB2	0.18755	2.88714	0.488057	0.484795	1
SLCO4A1	-0.0943913	5.52701	0.488049	0.484799	1
THTPA	-0.223198	2.52858	0.487928	0.484853	1
AC022762.2	1.34121	-1.53337	0.487921	0.484856	1
KATNB1	0.0884038	5.88617	0.487808	0.484907	1
AL157893.2	0.774437	-0.449902	0.487775	0.484922	1
UBE2D2	0.0746998	7.95825	0.487726	0.484943	1
DPY19L2P3	-0.503908	0.719081	0.487634	0.484985	1
LINC00623	-0.256625	2.18321	0.487446	0.485069	1
ACAD11	-0.93717	-0.589745	0.487368	0.485104	1
CRYAB	-0.999384	-0.7066	0.487345	0.485114	1
GPAM	-0.135283	4.02205	0.487061	0.485241	1
LINC02731	1.37301	-1.56861	0.48704	0.485251	1
PATJ	-0.14081	3.88407	0.486931	0.4853	1
ZNF564	-1.36275	-1.27417	0.486909	0.48531	1
CLASRP	-0.121621	4.42035	0.486815	0.485351	1
AC011476.3	1.87437	-2.22061	0.486647	0.485427	1
DOCK8-AS1	0.882623	-0.72604	0.486546	0.485472	1
TXNL1	0.081616	6.40039	0.486523	0.485482	1
RPL23AP11	-1.07702	-2.45458	0.486509	0.485489	1
ANGPTL8	-1.03138	-2.26519	0.48638	0.485547	1
RBL2	0.107276	4.87628	0.486295	0.485585	1
POLRMTP1	-0.662735	0.152313	0.486169	0.485641	1
RBMS1P1	0.630523	0.038231	0.486148	0.485651	1
POLR3F	0.134705	3.95757	0.48607	0.485686	1
AC016831.1	-0.297184	1.8249	0.485795	0.485809	1
CFAP57	1.17661	-1.2878	0.485733	0.485837	1
CSF1	0.0835709	6.24857	0.485653	0.485873	1
RUNX2	0.14599	3.67108	0.485619	0.485888	1
UPF3A	-0.102701	5.11162	0.485495	0.485944	1
ATP5MC1P4	-0.886503	-0.488071	0.485452	0.485963	1
PLEKHM1P1	-0.156559	3.51496	0.485425	0.485975	1
STRN	-0.170323	3.22749	0.485364	0.486003	1
NPIPB12	0.668881	-0.0989486	0.485295	0.486034	1
RBPJ	0.0877937	5.91622	0.485269	0.486046	1
WFDC3	-1.44411	-1.35488	0.485235	0.486061	1
STAU2	0.109371	4.78731	0.485142	0.486102	1
TMEM241	0.114121	4.61346	0.485132	0.486107	1
AC123768.2	-0.899117	-2.12292	0.484976	0.486177	1
ERN2	2.02769	-2.31266	0.484816	0.486249	1
SETP10	1.83597	-2.04679	0.484768	0.486271	1
FBXO38	-0.0969294	5.33556	0.484715	0.486295	1
LINC01088	-1.04962	-0.81852	0.48468	0.48631	1
MIR6730	-1.03121	-2.28617	0.484648	0.486325	1
AC126755.1	-0.860559	-0.438548	0.484612	0.486341	1
PPP2R3A	-0.152511	3.60005	0.484532	0.486377	1
ZNF131	0.110553	4.73455	0.48435	0.486458	1
AC026956.2	-0.870682	-2.10682	0.484012	0.486611	1
SMTN	0.080861	6.45937	0.483869	0.486675	1
AC013472.2	2.02805	-2.20603	0.483861	0.486679	1
ARHGEF7	0.107309	4.86302	0.483848	0.486685	1
DYNC1I1	0.987229	-0.973242	0.483766	0.486721	1
RACGAP1P	-1.06742	-2.41261	0.483584	0.486804	1
AC048337.1	-1.03109	-2.30215	0.483335	0.486915	1
CXCL5	-0.253	2.20464	0.483232	0.486962	1
SDSL	0.177399	3.0183	0.483136	0.487005	1
BCL7B	0.085069	6.10442	0.483071	0.487034	1
AC097504.1	-2.32383	-1.97736	0.483054	0.487042	1
AL136116.3	0.328833	1.52684	0.483025	0.487055	1
ADAMTS9-AS2	0.947685	-0.892982	0.48295	0.487089	1
PRSS36	0.701649	-0.212871	0.482788	0.487162	1
EMC9	0.101126	5.10095	0.482514	0.487286	1
ABCF2P1	-1.21125	-1.0953	0.482504	0.48729	1
TGFBR1	0.179915	2.9816	0.482455	0.487313	1
NDUFAF1	0.128723	4.09712	0.482383	0.487345	1
OR7E14P	-0.657857	0.14513	0.482358	0.487356	1
CXXC4	-1.53594	-1.46352	0.482326	0.48737	1
AL157791.2	-1.03097	-2.31756	0.48205	0.487495	1
AC022079.1	1.98042	-2.22633	0.482031	0.487504	1
NRBF2P4	-0.962058	-2.21467	0.481905	0.487561	1
REX1BD	-0.0869188	6.0367	0.481798	0.487609	1
ZNF382	1.33969	-1.53266	0.481741	0.487635	1
KIDINS220	0.136156	3.91303	0.481556	0.487719	1
AL031284.1	0.528954	0.428953	0.481422	0.487779	1
SNORA22	-1.03091	-2.32581	0.481354	0.487809	1
ALG10	0.267928	1.96196	0.481337	0.487817	1
PLA2G10	-1.0309	-2.32665	0.481283	0.487842	1
NET1	0.0899697	5.72138	0.481265	0.48785	1
SLC29A4	-1.52153	-1.50463	0.480937	0.487998	1
C12orf4	0.141401	3.77258	0.480854	0.488036	1
FUBP1	-0.0775895	7.19426	0.480541	0.488177	1
RAE1	0.0847775	6.11289	0.480483	0.488204	1
COX10	-0.111369	4.75604	0.480474	0.488208	1
AL359762.1	-1.71155	-1.67275	0.480392	0.488245	1
ZNF549	0.287422	1.80541	0.480348	0.488265	1
RPL17P26	1.89432	-2.1513	0.480271	0.4883	1
ADAMTSL3	0.697493	-0.215008	0.480269	0.4883	1
PNO1	0.0880921	5.85359	0.480249	0.488309	1
AC021074.1	-0.395649	1.23698	0.479976	0.488433	1
GAPDHP62	1.09822	-1.18844	0.47967	0.488572	1
AL139384.1	-1.30441	-1.21504	0.479615	0.488597	1
NSMCE2	-0.110858	4.7702	0.479526	0.488637	1
KLC3	-0.290276	1.8667	0.479421	0.488684	1
SLC15A3	-1.02496	-2.32884	0.479368	0.488709	1
TTC6	1.19406	-1.33837	0.479349	0.488717	1
SLITRK6	-0.473315	0.845907	0.479229	0.488772	1
THAP5P1	-1.02494	-2.33134	0.479156	0.488805	1
ANKRD55	1.77624	-1.98477	0.479091	0.488834	1
C1GALT1C1	0.0870299	5.92482	0.479068	0.488845	1
AC023154.1	2.04055	-2.27859	0.47892	0.488912	1
MEG3	-1.02491	-2.33484	0.478859	0.48894	1
AC092287.1	-1.6039	-1.53533	0.478812	0.488961	1
BNIP3	0.078871	6.737	0.478703	0.48901	1
ZFP82	0.44744	0.822888	0.4787	0.489012	1
HSD17B1	-0.124791	4.27754	0.478655	0.489032	1
ZNF254	0.21856	2.47629	0.478325	0.489182	1
GRIN2D	1.05895	-1.12378	0.478276	0.489204	1
AC018647.3	-0.932924	-2.19578	0.478179	0.489249	1
P4HB	0.0717192	9.37885	0.478113	0.489278	1
SMYD4	0.136734	3.88307	0.477998	0.489331	1
AC005225.2	2.05365	-2.18115	0.477957	0.489349	1
VAMP5	0.42606	0.937669	0.477949	0.489353	1
CTXN1	0.169013	3.14612	0.47793	0.489361	1
ISCA1P6	-0.897731	-2.14838	0.477812	0.489415	1
NDUFB2-AS1	-1.01365	-0.769271	0.477757	0.48944	1
AL139123.1	-1.04831	-2.45554	0.477698	0.489467	1
ALDH9A1	0.0776836	6.9653	0.477619	0.489503	1
CCDC54	-1.03055	-2.37016	0.477514	0.489551	1
AL669831.1	-0.57114	0.427884	0.477456	0.489577	1
DNAJC3-DT	0.337241	1.46496	0.477455	0.489577	1
E2F2	-0.176357	3.07822	0.477444	0.489583	1
AC119673.3	1.53532	-1.78067	0.477309	0.489644	1
DDB1	0.0734129	8.17439	0.477217	0.489686	1
AC098590.1	-0.683801	0.039139	0.477184	0.4897	1
AL024508.1	-1.18092	-1.06152	0.477166	0.489709	1
ZNF721	0.131164	4.01382	0.477097	0.48974	1
RAD51AP1	-0.114861	4.62095	0.477031	0.48977	1
ATRIP	-0.102942	5.06214	0.476836	0.489859	1
MACROD2	-0.463669	0.889058	0.476806	0.489873	1
CCR7	-1.03047	-2.37966	0.476669	0.489935	1
NDUFC1	0.0814877	6.3422	0.476449	0.490035	1
CHAMP1	0.09041	5.65721	0.476448	0.490036	1
RINL	0.799639	-0.539963	0.476277	0.490114	1
ADTRP	-0.48035	0.808333	0.476268	0.490118	1
NAP1L5	-0.440987	0.995602	0.476134	0.490179	1
ZNF331	0.162363	3.26281	0.4759	0.490286	1
UBE2Q2	0.107169	4.83518	0.475749	0.490354	1
AP001269.4	0.797005	-0.538243	0.475736	0.49036	1
SLC2A1	0.0937777	5.39135	0.475709	0.490372	1
NLRP10	-1.03038	-2.39042	0.475702	0.490376	1
LINC02864	-1.03038	-2.39096	0.475653	0.490398	1
AL451085.1	-1.02459	-2.37287	0.475559	0.490441	1
AC087392.5	-1.03036	-2.39289	0.475478	0.490478	1
AC012360.1	-1.58329	-1.58432	0.475465	0.490484	1
MFGE8	-0.0782165	7.00577	0.475464	0.490484	1
RPGRIP1	-1.40859	-1.37803	0.475351	0.490536	1
RNU6-945P	-1.03035	-2.3945	0.475333	0.490544	1
PWWP2B	-0.191596	2.86583	0.475278	0.490569	1
AC110926.1	-0.858714	-2.11576	0.475137	0.490633	1
ECI2-DT	-1.76453	-1.7817	0.4751	0.49065	1
RIOX1	0.114594	4.55343	0.475006	0.490693	1
KIT	-1.03032	-2.39814	0.475002	0.490695	1
AC022075.1	-0.449049	0.966449	0.474874	0.490753	1
TMEM63A	-0.0839314	6.21785	0.47482	0.490778	1
TAPT1	0.141887	3.75011	0.474593	0.490882	1
UBE2O	-0.101189	5.12127	0.474566	0.490894	1
LDOC1	-0.0872704	5.96579	0.474558	0.490898	1
EEF1AKMT2	0.174113	3.04763	0.474553	0.4909	1
DYRK1A	-0.159308	3.41114	0.474521	0.490915	1
AL357556.1	-1.03027	-2.45525	0.474498	0.490925	1
AC108463.2	-1.03027	-2.45525	0.474498	0.490925	1
PRELID3BP8	-1.03027	-2.45525	0.474498	0.490925	1
H2AC5P	-1.03027	-2.45525	0.474498	0.490925	1
AC079741.1	-1.03027	-2.45525	0.474498	0.490925	1
AL845321.1	-1.03027	-2.4344	0.474498	0.490925	1
MUC6	-1.03027	-2.43399	0.474498	0.490925	1
ELOCP31	-1.03027	-2.45525	0.474498	0.490925	1
AC023794.6	-1.03027	-2.45525	0.474498	0.490925	1
MIR624	-1.03027	-2.45525	0.474498	0.490925	1
AL049833.3	-1.03027	-2.45525	0.474498	0.490925	1
AC016597.3	-1.03027	-2.45525	0.474498	0.490925	1
AC007599.1	-1.03027	-2.45525	0.474498	0.490925	1
AC091038.1	-1.03027	-2.45525	0.474498	0.490925	1
RNA5SP478	-1.03027	-2.45525	0.474498	0.490925	1
RNU6-759P	-1.03027	-2.45525	0.474498	0.490925	1
RPS18P13	-1.03027	-2.41537	0.474498	0.490925	1
AC008687.2	-1.03027	-2.45525	0.474498	0.490925	1
DSCAM	-1.03027	-2.45525	0.474498	0.490925	1
AC006077.2	0.766646	-0.43822	0.474457	0.490944	1
HMGN1P24	1.22723	-1.38457	0.474434	0.490954	1
PARVA	0.0785322	6.74137	0.474355	0.49099	1
MTFMT	0.104515	4.92886	0.474078	0.491117	1
TMEM75	0.783237	-0.502775	0.473882	0.491207	1
AL096865.1	0.635164	-0.00248354	0.47386	0.491217	1
ZNF56	-0.710418	-0.0544247	0.473828	0.491231	1
FP325311.1	-2.0627	-1.94349	0.473721	0.49128	1
AIMP1P1	-2.06393	-1.93129	0.473647	0.491314	1
PIP5KL1	-0.260739	2.09514	0.473637	0.491319	1
RN7SL141P	-1.4669	-1.41325	0.47362	0.491326	1
CASZ1	-0.463816	0.877103	0.473567	0.491351	1
AP003465.2	1.44941	-1.69914	0.47352	0.491372	1
MAP3K10	-0.568496	0.463131	0.473461	0.491399	1
LINC01320	1.94995	-2.33501	0.473273	0.491485	1
NPAS1	-0.745848	-0.143537	0.473239	0.491501	1
DLEU2L	1.09362	-1.19366	0.473068	0.491579	1
CLN8	-0.162986	3.32599	0.473007	0.491607	1
YWHABP2	-1.34601	-1.27458	0.472934	0.491641	1
RPL7P32	0.606167	0.10505	0.472906	0.491653	1
PSENEN	-0.123517	4.28751	0.472871	0.491669	1
AL139011.2	-1.02432	-2.4554	0.472794	0.491704	1
SLC30A10	-1.02432	-2.4554	0.472794	0.491704	1
AL158207.1	-1.02432	-2.4554	0.472794	0.491704	1
MIR3161	-1.02432	-2.4554	0.472794	0.491704	1
BICDL2	-1.02432	-2.4554	0.472794	0.491704	1
AC007601.1	-1.02432	-2.4554	0.472794	0.491704	1
RNU6-314P	-1.02432	-2.4554	0.472794	0.491704	1
RDM1P1	-1.02432	-2.4554	0.472794	0.491704	1
RPS3AP20	-0.55405	0.47362	0.47266	0.491766	1
HPS4	-0.109609	4.78632	0.47253	0.491826	1
AC022395.1	1.02044	-1.06663	0.472441	0.491866	1
RHOA-IT1	1.395	-1.63684	0.472309	0.491927	1
LIG4	0.182286	2.92266	0.472258	0.49195	1
GAREM2	-0.392223	1.23601	0.472199	0.491977	1
PGM1	-0.0759235	7.40495	0.472165	0.491993	1
CDC42SE1	-0.0882222	5.87411	0.472124	0.492012	1
FBLIM1	-0.0810513	6.42807	0.472042	0.492049	1
AC024933.1	1.32222	-1.53874	0.471841	0.492141	1
HNRNPA1P8	-0.529536	0.576748	0.471806	0.492157	1
XPNPEP1	0.0843154	6.08943	0.471724	0.492195	1
AL731563.4	-0.870783	-0.478908	0.471678	0.492216	1
MRPS6	-0.0875179	5.91256	0.471515	0.492291	1
ELL2	-0.0850871	6.10512	0.471308	0.492386	1
SLX4IP	0.129828	4.03754	0.471295	0.492392	1
PLEK2	0.0878781	5.81412	0.471293	0.492393	1
CAPS	-0.237858	2.33436	0.471237	0.492419	1
GATD1	-0.16113	3.37096	0.471179	0.492445	1
CLN6	-0.0887923	5.82781	0.471121	0.492472	1
FAM157B	-2.25972	-2.03815	0.470996	0.492529	1
ZNF689	0.145998	3.6432	0.470923	0.492563	1
Z97989.1	-0.770432	-0.245217	0.470917	0.492566	1
SERINC1	0.0784482	6.70025	0.470814	0.492613	1
HIPK3	0.145177	3.64584	0.470774	0.492631	1
SLC1A3	0.118749	4.36454	0.47075	0.492643	1
NCBP1	0.0835307	6.14188	0.470634	0.492696	1
AC138393.3	-1.23584	-1.13905	0.470388	0.492809	1
CCS	-0.103039	5.03083	0.470311	0.492844	1
MT-CYB	-0.0707807	10.5405	0.470288	0.492855	1
CARD8-AS1	-0.855538	-0.459778	0.470237	0.492878	1
AL137002.2	-1.51347	-1.45387	0.470028	0.492974	1
USP32P1	1.20705	-1.36814	0.469949	0.493011	1
CCNI2	1.68834	-1.90425	0.469946	0.493012	1
AL160175.1	1.36813	-1.58108	0.469844	0.493059	1
AL049840.6	0.161982	3.25177	0.469722	0.493115	1
DHRS9	-0.648802	0.136576	0.469541	0.493198	1
KCTD20	0.0848345	6.03158	0.469439	0.493245	1
AC015871.6	-0.6498	0.15562	0.469414	0.493257	1
PFDN2	0.0853033	5.99646	0.469403	0.493262	1
AC135977.1	-1.75064	-1.7797	0.469319	0.4933	1
PPCDC	0.142903	3.70795	0.469295	0.493312	1
DNM3	0.39954	1.06352	0.469289	0.493315	1
AL591684.2	0.813881	-0.593557	0.469232	0.493341	1
SDCBP	0.0720822	8.50434	0.469037	0.493431	1
PLCD1	-0.259886	2.09632	0.468808	0.493536	1
PSMD7P1	1.69414	-1.94925	0.468803	0.493538	1
OAZ2	0.0755856	7.25379	0.46873	0.493572	1
ZNF732	0.488457	0.602799	0.468729	0.493573	1
DCAF12	-0.0870592	5.93514	0.468657	0.493605	1
MANEA	0.142517	3.70017	0.468648	0.49361	1
MED20	-0.101933	5.06516	0.468575	0.493644	1
EIF4E3	-0.193918	2.83433	0.468558	0.493651	1
C8orf76	-0.165346	3.26572	0.468533	0.493663	1
AC124016.2	-0.832509	-0.394865	0.468498	0.493679	1
AC098859.1	0.656191	-0.103051	0.46848	0.493687	1
TCERG1	-0.0747428	7.62544	0.468353	0.493746	1
SSR2	0.0721356	8.45005	0.468127	0.49385	1
IL1RAPL2	-0.564523	0.427952	0.468091	0.493867	1
HNRNPCP6	-1.203	-1.10964	0.467978	0.493919	1
NEK9	-0.0896575	5.73165	0.467916	0.493948	1
RPL9P18	-1.70934	-1.7729	0.467897	0.493956	1
MRPL45P2	-0.343785	1.50509	0.467842	0.493982	1
AL162258.1	-0.836704	-0.417659	0.467799	0.494002	1
IGHV3-74	-1.22868	-1.13648	0.467792	0.494005	1
OSBPL10	-0.0913806	5.60056	0.467517	0.494132	1
GET1	-0.109792	4.76193	0.467494	0.494142	1
CFAP44	-0.425072	1.06469	0.467422	0.494176	1
ADAM9	0.0733232	7.87501	0.46738	0.494195	1
TMEM229B	-1.46547	-1.41921	0.467285	0.494239	1
COX6C	-0.0767035	7.15645	0.467251	0.494254	1
AC004921.1	-0.867052	-2.15021	0.467194	0.494281	1
DYNLT3	-0.103672	4.99108	0.466943	0.494397	1
AC069547.1	-1.64282	-1.63881	0.466938	0.494399	1
P2RY14	1.77084	-2.05668	0.466896	0.494419	1
SALL4	-0.81384	-0.360559	0.466828	0.49445	1
MTATP6P26	1.98438	-2.11579	0.466799	0.494463	1
AC037459.2	0.785959	-0.521787	0.466741	0.494491	1
RNU6-1333P	1.50018	-1.76503	0.466655	0.49453	1
NQO2-AS1	-0.969658	-2.28164	0.466557	0.494575	1
EIF4BP8	-2.26888	-2.04635	0.466514	0.494595	1
ALOX15B	-0.0849788	6.09295	0.466507	0.494599	1
ZFAND2B	-0.108328	4.80688	0.466471	0.494615	1
PROM2	0.237308	2.23843	0.466471	0.494615	1
AC106795.2	0.701191	-0.2628	0.466451	0.494624	1
LINC02062	0.503498	0.517031	0.466233	0.494725	1
KPTN	-0.137215	3.90206	0.466217	0.494732	1
ZC3H15	0.0781089	6.67757	0.466116	0.49478	1
GOLT1A	0.624246	0.0228838	0.466113	0.494781	1
GPKOW	0.103592	4.93209	0.466077	0.494797	1
TTL	0.0969432	5.19761	0.465634	0.495003	1
AL445433.1	1.96881	-2.16847	0.465602	0.495017	1
ZMAT3	-0.0916703	5.56403	0.465599	0.495019	1
TPMTP1	1.67296	-1.93605	0.465483	0.495072	1
TOE1	-0.100636	5.10545	0.465474	0.495077	1
DHH	1.89539	-2.06584	0.465469	0.495079	1
FAM104A	-0.105968	4.90364	0.465279	0.495167	1
NAT10	-0.0809283	6.38287	0.465259	0.495177	1
AL392046.1	-0.930827	-2.23853	0.465248	0.495181	1
RPS2P55	-0.126527	4.16046	0.465233	0.495189	1
ZNF726	-1.36792	-1.29634	0.464847	0.495368	1
WASIR2	1.76454	-1.97292	0.464696	0.495438	1
KIF1C-AS1	1.84036	-2.17088	0.464668	0.495451	1
AC022916.2	-0.989499	-0.737883	0.464621	0.495472	1
ARL5A	-0.122337	4.28374	0.464497	0.49553	1
TBL1X	0.217902	2.45814	0.464496	0.49553	1
TRAM2-AS1	-0.314459	1.67149	0.464153	0.49569	1
ANKRD12	-0.139104	3.8452	0.464061	0.495732	1
EMC1-AS1	0.882239	-0.772315	0.464018	0.495752	1
RAD23A	0.0728791	7.95157	0.463904	0.495805	1
CARD10	-0.120636	4.34454	0.463805	0.495851	1
PPP2R5A	0.0872376	5.79815	0.463719	0.495891	1
AC011933.1	-0.365488	1.35969	0.463605	0.495944	1
MARCHF9	-0.594604	0.311965	0.46335	0.496063	1
AC012508.1	-0.972148	-2.33626	0.463071	0.496192	1
NLRC3	-1.38126	-1.33411	0.46303	0.496212	1
AC114760.2	-0.611562	0.248724	0.463001	0.496225	1
NALT1	-0.773522	-0.251596	0.462996	0.496227	1
C9orf129	1.17679	-1.33332	0.462978	0.496235	1
ZNF451	0.101819	4.98003	0.462889	0.496277	1
MIGA1	-0.126854	4.14413	0.462795	0.49632	1
LRBA	0.123526	4.17631	0.462607	0.496408	1
AC104472.4	1.35505	-1.58179	0.462508	0.496454	1
AP5M1	0.0970603	5.17794	0.46239	0.496509	1
ZNF785	0.27613	1.85211	0.462294	0.496554	1
YIPF2	-0.100792	5.09221	0.462276	0.496562	1
AC092650.1	-0.823846	-1.95061	0.462187	0.496603	1
AL359546.1	1.39888	-1.82886	0.462177	0.496608	1
ZBTB37	-0.206735	2.64771	0.462137	0.496627	1
AFG1L	0.204257	2.61091	0.462034	0.496675	1
CDK16	-0.0751976	7.39308	0.461976	0.496702	1
C9orf43	-0.869194	-0.498593	0.461876	0.496749	1
CBX3P5	1.56663	-1.83143	0.461868	0.496752	1
TATDN3	0.107449	4.76464	0.461561	0.496895	1
AL356475.1	1.93392	-2.10047	0.46155	0.4969	1
FCHSD2	-0.154031	3.49044	0.461501	0.496923	1
AC007528.1	1.05542	-1.15091	0.461489	0.496929	1
AC005280.1	2.01534	-2.24301	0.461456	0.496944	1
LINC00327	1.73228	-2.12582	0.461446	0.496949	1
LINC02618	-2.14593	-1.9842	0.461053	0.497132	1
AC079866.1	0.95776	-0.967447	0.461048	0.497135	1
CRYGS	0.913515	-0.849955	0.460883	0.497212	1
LINC00324	-0.830663	-0.423465	0.460784	0.497258	1
SH3GL3	1.06021	-1.157	0.46046	0.497409	1
AC013268.3	1.72706	-2.06759	0.460412	0.497432	1
AC010615.1	1.55177	-2.09902	0.460343	0.497464	1
DDX19A	0.128264	4.03543	0.460308	0.49748	1
STARD4-AS1	-0.601383	0.277338	0.460245	0.49751	1
GP5	2.00524	-2.29036	0.460102	0.497576	1
PCDHGA2	1.32173	-1.55931	0.460037	0.497607	1
NOXA1	-0.367157	1.34641	0.459935	0.497654	1
AP000223.1	1.78171	-1.97978	0.459889	0.497676	1
TEX52	1.92735	-2.33461	0.45981	0.497713	1
AC022405.1	-0.979651	-2.45664	0.459778	0.497728	1
MIR5695	-0.979651	-2.45664	0.459778	0.497728	1
BID	0.0826941	6.12936	0.459582	0.497819	1
GLI2	1.37735	-1.63619	0.459373	0.497917	1
AC005104.1	1.72473	-1.97087	0.459082	0.498053	1
DCAF13P3	1.33686	-1.57957	0.459052	0.498067	1
AC092718.2	-1.55255	-1.55451	0.459002	0.498091	1
STAMBPL1	0.12175	4.20369	0.458866	0.498154	1
RNF7	0.0802915	6.31828	0.458743	0.498212	1
ATP2A2	-0.0765923	7.04065	0.458739	0.498214	1
ENY2	0.0749954	7.20146	0.458732	0.498217	1
KAZALD1	-0.278639	1.9119	0.458631	0.498265	1
ICOSLG	1.14736	-1.29303	0.458478	0.498336	1
AC034102.5	-0.894054	-2.22297	0.458389	0.498378	1
HMBS	0.0776737	6.64117	0.458343	0.498399	1
PRSS48	0.725088	-0.362129	0.458118	0.498505	1
NEURL2	1.3999	-1.65415	0.458091	0.498518	1
RAET1K	1.08685	-1.2091	0.45792	0.498598	1
ELAVL2	0.172985	3.00938	0.457877	0.498618	1
HEXIM1	0.0782079	6.54117	0.45785	0.49863	1
UBE2L3	-0.074716	7.40992	0.457779	0.498664	1
AC012254.4	1.04228	-1.13354	0.457766	0.49867	1
ZNF77	0.275837	1.83617	0.457667	0.498716	1
KRBA2	0.631109	-0.0244074	0.457647	0.498726	1
NAP1L4	0.0734435	7.52088	0.457465	0.498811	1
MSANTD3	-0.106996	4.82847	0.457456	0.498816	1
FOXC1	-0.335338	1.52819	0.457352	0.498864	1
DUBR	0.145641	3.56976	0.457273	0.498901	1
AC015802.6	1.88618	-2.1428	0.457198	0.498936	1
RPE65	-0.225085	2.41899	0.457172	0.498949	1
PHLPP1	-0.218902	2.49163	0.45716	0.498954	1
SNRNP48	0.115679	4.41773	0.457078	0.498993	1
AL441992.2	0.283575	1.78291	0.457002	0.499028	1
NUP98	0.0879324	5.70048	0.456952	0.499052	1
SCAT2	-0.482209	0.743337	0.456637	0.4992	1
AL049747.1	1.38743	-2.11703	0.456571	0.499231	1
PRG2	1.93214	-2.31062	0.456441	0.499292	1
MRPL2	0.177264	2.93791	0.456383	0.499319	1
COPS3	0.0746855	7.21883	0.456191	0.49941	1
REEP4	0.0753948	7.0781	0.456084	0.49946	1
SEPTIN10P1	-0.783662	-0.313974	0.456013	0.499493	1
MMP24OS	-0.0831364	6.15217	0.455743	0.49962	1
FOSL2	0.0886998	5.63263	0.455667	0.499656	1
PARP14	-0.102122	4.9994	0.45563	0.499673	1
AL357075.3	-1.06358	-0.912782	0.455587	0.499694	1
ZNF204P	0.436403	0.827442	0.455477	0.499745	1
ZNF710	-0.141192	3.77129	0.455469	0.499749	1
AC245140.2	0.492438	0.539577	0.45541	0.499777	1
AC024597.1	-0.929259	-2.27122	0.455406	0.499779	1
AC024619.4	-0.665828	0.0537304	0.455346	0.499807	1
CBX2	-0.12598	4.14635	0.455089	0.499928	1
MYO3B	-0.929206	-2.27569	0.455069	0.499937	1
HCG25	0.494511	0.533573	0.455001	0.49997	1
AC010201.3	-1.08056	-0.947534	0.454857	0.500038	1
C5orf60	1.81806	-2.17164	0.454848	0.500042	1
AC092127.1	-0.792216	-0.325138	0.45478	0.500074	1
AL139383.1	-1.02751	-0.843409	0.454761	0.500083	1
AC136603.1	-0.929144	-2.28083	0.454681	0.50012	1
AC084026.2	-1.51052	-1.47769	0.454673	0.500124	1
FUBP3	0.0828195	6.08259	0.454504	0.500204	1
AC104581.4	0.703034	-0.30232	0.454477	0.500217	1
ITPRIP-AS1	-1.32816	-1.27436	0.454392	0.500257	1
AL590762.4	-0.961266	-2.45719	0.454313	0.500294	1
RPL23AP32	1.13467	-1.2827	0.454201	0.500347	1
EDN1	0.323063	1.49834	0.454049	0.500419	1
CITED4	-0.099328	5.10166	0.453884	0.500496	1
PCDHB5	0.85927	-0.724295	0.4538	0.500536	1
MBTD1	-0.267313	1.9714	0.453575	0.500642	1
SNORA84	-2.02979	-1.93322	0.453574	0.500642	1
ASB6	0.104152	4.85112	0.453366	0.500741	1
AC006511.4	-0.332167	1.54404	0.45324	0.5008	1
HES4	0.126953	4.05509	0.453109	0.500862	1
SPATA13	-0.444311	0.912843	0.453	0.500914	1
ESRRB	1.59751	-1.94766	0.452926	0.500949	1
AC137936.2	0.851869	-0.710531	0.452874	0.500973	1
RALGAPB	0.111666	4.55521	0.452867	0.500976	1
GTPBP4	0.0748832	7.12381	0.452819	0.500999	1
LONP2	-0.0834407	6.10034	0.452756	0.501029	1
IL12RB2	1.15271	-1.31172	0.45274	0.501037	1
MTIF2P1	1.82707	-2.06658	0.452575	0.501115	1
ALKBH6	-0.372181	1.3155	0.452534	0.501134	1
MED31	-0.158042	3.36267	0.452448	0.501175	1
AC137936.1	-1.04649	-0.877792	0.452427	0.501185	1
CNR1	1.52054	-1.79307	0.45241	0.501193	1
AZIN1	-0.0732201	7.72375	0.452399	0.501198	1
AC023271.2	-0.928779	-2.31094	0.452366	0.501214	1
PSMB9	0.160787	3.22313	0.452331	0.50123	1
SPRYD4	0.138148	3.76003	0.452199	0.501292	1
POP4	0.0902577	5.48729	0.452131	0.501325	1
ZDHHC20-IT1	1.70977	-1.96774	0.452086	0.501346	1
SELENOM	0.0960422	5.17559	0.451999	0.501387	1
OPLAH	-0.15661	3.40607	0.451962	0.501404	1
AC096642.2	1.31035	-1.55197	0.451821	0.501471	1
PCDHGA5	1.87237	-2.19196	0.451808	0.501478	1
DNLZ	1.26705	-1.49993	0.451794	0.501484	1
AL163051.1	0.382587	1.13066	0.451716	0.501521	1
TUBA3FP	-1.89362	-1.79547	0.451692	0.501533	1
AC012645.1	-1.17315	-1.09322	0.451468	0.501639	1
AC005899.8	-2.21399	-2.0456	0.45145	0.501647	1
FAM72D	0.17396	2.98372	0.451347	0.501696	1
AD000813.1	1.98891	-2.27951	0.451295	0.501721	1
AL132780.2	-0.808184	-0.383454	0.45121	0.501761	1
AC007537.1	1.92438	-2.13812	0.451167	0.501781	1
LINC02860	-1.94626	-1.9201	0.451149	0.50179	1
AC009245.1	-0.127629	4.07723	0.450922	0.501897	1
GOLGB1	0.0898927	5.5099	0.450858	0.501928	1
AL138689.2	-0.648661	0.0792937	0.450784	0.501963	1
CNOT11	0.0852588	5.86575	0.450743	0.501982	1
OFD1P17	-1.78123	-1.83216	0.450712	0.501997	1
ENKUR	0.78031	-0.53892	0.450621	0.50204	1
LINC01618	-1.08285	-0.950188	0.450539	0.502079	1
Z97832.1	-0.912364	-2.27198	0.450253	0.502215	1
ARL4AP2	1.30645	-1.54568	0.450173	0.502253	1
AC025576.2	-0.92843	-2.33906	0.450141	0.502268	1
AC016682.1	1.51326	-1.78196	0.449999	0.502335	1
IGIP	-0.38763	1.22676	0.449963	0.502352	1
BICD2	-0.08876	5.67994	0.449944	0.502362	1
RN7SL524P	-0.912282	-2.27848	0.449768	0.502445	1
SSTR1	-1.80554	-1.79053	0.449768	0.502445	1
GLE1	0.0848346	5.89544	0.449729	0.502464	1
NDUFS3	0.0767387	6.67302	0.449628	0.502512	1
EFEMP1	0.0698524	9.07379	0.449622	0.502514	1
FAM122A	0.128185	3.99593	0.449622	0.502515	1
Z83843.1	-0.481635	0.720128	0.449515	0.502565	1
SCG5	0.378323	1.1473	0.449471	0.502586	1
AC005225.1	-0.912212	-2.28405	0.449351	0.502643	1
LANCL1-AS1	-1.01256	-0.829227	0.448992	0.502814	1
AC060766.1	0.68447	-0.242152	0.448882	0.502866	1
PGM2	0.0815597	6.14221	0.448861	0.502877	1
AP000344.2	-0.912098	-2.29297	0.448678	0.502963	1
GMPR	-0.247005	2.18143	0.44866	0.502972	1
CLHC1	-0.254277	2.08515	0.448416	0.503088	1
UTP25	0.0830172	6.02347	0.448319	0.503135	1
AL035446.2	-0.928119	-2.36358	0.448151	0.503214	1
C17orf107	1.55599	-2.08337	0.448144	0.503218	1
RNY3P2	-0.912001	-2.30055	0.448101	0.503238	1
GID4	0.120756	4.19806	0.448099	0.503239	1
PTRHD1	-0.135009	3.87758	0.448011	0.503281	1
MRPS14	0.0817531	6.12032	0.447914	0.503327	1
SRI	0.0767065	6.65536	0.447823	0.50337	1
C3orf18	-0.376543	1.27432	0.447707	0.503426	1
PDS5A	-0.0827186	6.11122	0.447676	0.503441	1
TBC1D8-AS1	-1.00323	-0.809933	0.447611	0.503472	1
AL137157.1	-1.23682	-1.18303	0.447602	0.503476	1
SMIM19	-0.146248	3.609	0.447545	0.503503	1
HMGN2P25	-0.910063	-2.29994	0.447539	0.503506	1
AP4M1	-0.126541	4.09553	0.447237	0.50365	1
FCGBP	-0.927966	-2.37543	0.447172	0.503681	1
SNX21	-0.119688	4.31288	0.447166	0.503684	1
SEMA4D	-0.154632	3.41728	0.447165	0.503685	1
DDX41	-0.0815645	6.20737	0.447155	0.503689	1
TMEM59L	-2.02923	-1.95549	0.447137	0.503698	1
MIR3680-2	-0.891961	-2.25783	0.447052	0.503738	1
FBF1	0.251999	2.01452	0.447021	0.503753	1
MOB3A	-0.0785939	6.44746	0.447019	0.503754	1
RNU6-245P	-0.927938	-2.37756	0.446995	0.503765	1
CA9	-0.352247	1.40449	0.446823	0.503847	1
KIF9-AS1	-0.441163	0.921327	0.446757	0.503879	1
PPP3CB-AS1	-0.509021	0.605476	0.446542	0.503982	1
RPL35P5	-0.269985	1.94779	0.446519	0.503993	1
ADGRG3	0.393829	1.06642	0.446514	0.503995	1
RIC1	0.152051	3.38278	0.446507	0.503998	1
AC027277.2	-2.00358	-1.9635	0.446493	0.504005	1
TLCD5	0.141405	3.64354	0.446281	0.504106	1
MMP24	-1.25376	-1.21087	0.446257	0.504118	1
KCTD17	-0.165647	3.16872	0.446149	0.504169	1
COLGALT2	-1.40187	-1.39045	0.445912	0.504283	1
GSDMC	-0.783663	-0.334616	0.445843	0.504316	1
AC002543.1	1.8178	-2.2809	0.44583	0.504322	1
DRG1	0.0762996	6.70366	0.445742	0.504364	1
ELP4	-0.117877	4.35872	0.445701	0.504383	1
HSP90AB1	-0.0685027	11.4216	0.445599	0.504432	1
AC093843.1	1.93906	-2.15348	0.445412	0.504522	1
AP003084.1	1.4078	-1.74507	0.444985	0.504726	1
ZNF414	-0.113203	4.52928	0.444814	0.504808	1
AL138787.2	-0.927595	-2.45803	0.444793	0.504818	1
TMA16P2	-0.927595	-2.45803	0.444793	0.504818	1
RNU6-501P	-0.927595	-2.45803	0.444793	0.504818	1
ANAPC1P4	-0.927595	-2.45803	0.444793	0.504818	1
AC019186.1	-0.927595	-2.45803	0.444793	0.504818	1
AC078828.1	-0.927595	-2.45803	0.444793	0.504818	1
MAB21L2	-0.927595	-2.45803	0.444793	0.504818	1
AC011284.1	-0.927595	-2.43626	0.444793	0.504818	1
NMD3P2	-0.927595	-2.45803	0.444793	0.504818	1
RN7SL19P	-0.927595	-2.45803	0.444793	0.504818	1
LINC02458	-0.927595	-2.45803	0.444793	0.504818	1
AC026150.4	-0.927595	-2.45803	0.444793	0.504818	1
AC009754.2	-0.927595	-2.45803	0.444793	0.504818	1
AC090515.7	-0.927595	-2.45803	0.444793	0.504818	1
AC100827.5	-0.927595	-2.45803	0.444793	0.504818	1
SNORD60	-0.927595	-2.45803	0.444793	0.504818	1
AC007614.1	-0.927595	-2.45803	0.444793	0.504818	1
MT3	-0.927595	-2.45803	0.444793	0.504818	1
C17orf50	-0.927595	-2.45803	0.444793	0.504818	1
ZNF492	-0.927595	-2.45803	0.444793	0.504818	1
AC010809.3	-0.927595	-2.41541	0.444793	0.504818	1
ZNF20	-0.927595	-2.43675	0.444793	0.504818	1
AC040977.1	0.786755	-0.572412	0.444757	0.504835	1
PABPC4-AS1	0.937233	-0.954206	0.444557	0.504931	1
NUP62	0.080074	6.23711	0.444485	0.504966	1
AP000892.4	-1.03091	-2.28296	0.44444	0.504987	1
TAF1B	-0.101224	4.98249	0.444295	0.505057	1
NRSN2	0.113716	4.4397	0.44428	0.505064	1
AL645504.1	-1.33553	-1.30875	0.444235	0.505086	1
AL360270.2	-0.911327	-2.35193	0.444079	0.50516	1
OTOGL	-0.911315	-2.35283	0.444007	0.505195	1
AL365440.1	-0.973726	-0.764768	0.443986	0.505205	1
EEF1A1P32	1.96657	-2.20932	0.443946	0.505224	1
ADAMTSL4-AS1	-0.767042	-0.288727	0.44394	0.505227	1
PYROXD2	0.293544	1.67515	0.443891	0.50525	1
MAGI1	0.330582	1.43911	0.443818	0.505286	1
AC091271.1	0.668107	-0.203254	0.443792	0.505298	1
RNASEK-C17orf49	1.44145	-1.8174	0.443689	0.505347	1
SYBU	0.120028	4.19907	0.443685	0.505349	1
NFYA	-0.11037	4.6303	0.443666	0.505358	1
XIAPP2	-0.891322	-2.27672	0.443549	0.505415	1
CHCHD2P9	-0.31722	1.60995	0.443531	0.505423	1
CDC27P1	-1.03149	-2.30185	0.443481	0.505447	1
ABCC3	0.0713267	7.93146	0.443411	0.505481	1
TMEM237	0.098229	5.04584	0.443348	0.505511	1
ABL1	0.104817	4.77922	0.4433	0.505534	1
MACF1	0.101592	4.90601	0.443172	0.505595	1
NMT1	0.0806416	6.17377	0.44309	0.505635	1
CAPN3	-1.2346	-1.19256	0.44307	0.505644	1
AC008481.1	-1.74481	-1.71446	0.442619	0.505861	1
PAK1IP1	0.0893718	5.47159	0.442562	0.505889	1
RPS17	-0.118481	4.31045	0.442503	0.505917	1
AP1M1	0.0754353	6.82941	0.442497	0.50592	1
DHX40P1	-0.919127	-2.45827	0.442311	0.506009	1
CYP26B1	-0.152454	3.45292	0.442308	0.50601	1
AC242376.2	-0.18386	2.88448	0.442286	0.506021	1
GPR18	-0.697003	-0.0910205	0.442226	0.50605	1
ERP29	-0.0732912	7.44247	0.442043	0.506138	1
AL596087.1	-0.255475	2.06388	0.441971	0.506172	1
HNRNPH3	0.0718455	7.63143	0.44196	0.506178	1
AC026150.2	-0.891028	-2.29855	0.441926	0.506194	1
AC108471.4	1.98689	-2.26166	0.441888	0.506213	1
MAST3	-0.153064	3.43092	0.441881	0.506216	1
FNDC3A	-0.113118	4.51706	0.441762	0.506273	1
AC008074.2	-1.71836	-1.69593	0.441726	0.50629	1
AL355574.1	-0.425178	0.985493	0.441587	0.506357	1
OMA1	0.144243	3.55921	0.441569	0.506366	1
AC024267.4	-1.13487	-1.05577	0.441523	0.506388	1
HMGA1P8	1.33531	-1.60142	0.441505	0.506397	1
AC091516.1	-1.41413	-1.41492	0.441479	0.506409	1
TMEM217	-0.521729	0.525604	0.441422	0.506437	1
LINC00205	-0.355752	1.37275	0.441363	0.506465	1
UCN2	-1.13823	-1.07092	0.441297	0.506497	1
Z85994.1	1.37643	-1.676	0.441277	0.506507	1
AC091053.2	-0.933875	-0.686721	0.441182	0.506552	1
MALT1	0.104514	4.77561	0.441031	0.506625	1
AC006057.1	-0.851257	-2.23657	0.440977	0.506651	1
ROBO3	-0.0878307	5.67105	0.440929	0.506674	1
IPP	0.129114	3.94822	0.440897	0.50669	1
RPL17P34	-0.851858	-0.502825	0.440836	0.506719	1
AL122023.3	1.09047	-1.24111	0.440672	0.506798	1
PSMC5	0.0718771	7.58207	0.440667	0.5068	1
AC104836.1	-0.910758	-2.39363	0.440663	0.506803	1
AC090152.1	-1.49878	-1.51768	0.440494	0.506884	1
LACTB	0.115097	4.36246	0.440402	0.506928	1
AC008906.2	-0.890744	-2.31918	0.440362	0.506948	1
CCDC85C	-0.18613	2.84861	0.440361	0.506948	1
AF107885.1	1.76579	-2.09716	0.440339	0.506959	1
RNU6-748P	-1.17706	-1.11399	0.440331	0.506963	1
KLHL32	-1.01281	-2.27126	0.440283	0.506986	1
AC004839.1	0.775228	-0.542551	0.440175	0.507038	1
BX547991.2	1.58681	-1.88111	0.440174	0.507038	1
RNU6-665P	1.96857	-2.30219	0.440172	0.507039	1
ADAM12	-0.128185	4.01622	0.440147	0.507052	1
AC105001.1	1.08819	-1.24172	0.440135	0.507057	1
CNTN3	0.302009	1.60699	0.440115	0.507067	1
CD2BP2-DT	-0.936796	-0.686617	0.439966	0.507139	1
HNRNPABP1	-0.889841	-0.581916	0.43985	0.507195	1
PPIAP64	-0.910618	-2.43705	0.43982	0.507209	1
HMMR-AS1	-0.910618	-2.41668	0.43982	0.507209	1
AL031602.1	-0.910618	-2.45852	0.43982	0.507209	1
KCNE4	-0.910618	-2.45852	0.43982	0.507209	1
AC018797.1	-0.910618	-2.45852	0.43982	0.507209	1
AC008883.1	-0.910618	-2.45852	0.43982	0.507209	1
RNF14P3	-0.910618	-2.45852	0.43982	0.507209	1
AL139008.1	-0.910618	-2.45852	0.43982	0.507209	1
DDX18P1	-0.910618	-2.45852	0.43982	0.507209	1
AC009134.1	-0.910618	-2.43627	0.43982	0.507209	1
AC116493.1	-0.910618	-2.45852	0.43982	0.507209	1
AC002545.1	-0.910618	-2.4159	0.43982	0.507209	1
RNA5SP92	1.764	-2.04936	0.439782	0.507228	1
VPS26C	0.0876064	5.59469	0.439466	0.50738	1
APOC1	0.617588	-0.0323216	0.43939	0.507417	1
AC092757.2	-1.30803	-1.34027	0.439255	0.507482	1
CPTP	0.0821355	6.03011	0.43922	0.507499	1
AL390755.2	-0.890525	-2.33494	0.439146	0.507535	1
SRXN1	0.154337	3.31509	0.439086	0.507564	1
RIBC2	0.278322	1.77155	0.439067	0.507573	1
HSPA8P8	1.38396	-2.14583	0.43885	0.507678	1
IL17RE	-0.2026	2.63563	0.438845	0.507681	1
HEBP2	0.0761988	6.60974	0.438829	0.507688	1
Z99496.1	1.29971	-1.55668	0.438814	0.507696	1
AC011379.1	-1.12057	-1.04746	0.438793	0.507706	1
AC112484.5	1.72326	-2.15468	0.438767	0.507718	1
ARHGAP5	-0.108958	4.65929	0.438618	0.50779	1
AC090425.2	1.63245	-1.90513	0.438539	0.507829	1
ZMYM4-AS1	-0.686153	-0.0613665	0.438476	0.507859	1
CHRNA5	0.144975	3.52899	0.438349	0.507921	1
PPIC-AS1	-1.02598	-0.885446	0.438347	0.507921	1
AL512652.1	-1.14366	-1.08139	0.438317	0.507936	1
AC079601.3	0.917273	-0.928331	0.438284	0.507952	1
DPF3	-0.914753	-0.6445	0.438234	0.507976	1
PDE6D	0.103024	4.82898	0.438224	0.507981	1
ATP8B1	-0.565255	0.350532	0.438074	0.508054	1
HPCAL4	1.73599	-2.09096	0.438055	0.508063	1
LINC02591	-1.03474	-2.45204	0.437909	0.508133	1
AL513314.1	-1.03474	-2.47179	0.437909	0.508133	1
RPL5P8	-1.03474	-2.47179	0.437909	0.508133	1
AC018545.1	-1.03474	-2.47179	0.437909	0.508133	1
AC108477.2	-1.03474	-2.47179	0.437909	0.508133	1
AC022092.1	-1.03474	-2.47179	0.437909	0.508133	1
AC011352.1	-1.03474	-2.47179	0.437909	0.508133	1
COLEC10	-1.03474	-2.47179	0.437909	0.508133	1
MIR30B	-1.03474	-2.47179	0.437909	0.508133	1
MRPS36P4	-1.03474	-2.47179	0.437909	0.508133	1
RPS2P41	-1.03474	-2.47179	0.437909	0.508133	1
PSMD10P3	-1.03474	-2.47179	0.437909	0.508133	1
AC027130.1	-1.03474	-2.47179	0.437909	0.508133	1
DLGAP3	-1.94104	-1.93437	0.437883	0.508146	1
WDR45BP1	-1.0142	-2.32001	0.437808	0.508182	1
DARS1	0.0747211	6.88657	0.437765	0.508203	1
AC245884.10	-0.890242	-2.35489	0.437579	0.508293	1
HSD17B12	0.0767136	6.47639	0.43756	0.508303	1
AC009090.5	-1.01437	-2.32591	0.437499	0.508332	1
MT4	-0.8902	-2.35782	0.437346	0.508406	1
TXN	-0.0701925	8.55139	0.437305	0.508426	1
ODF3L2	-1.01454	-2.33166	0.437195	0.508479	1
CYP51A1P3	1.89169	-2.23045	0.436858	0.508643	1
AC087749.1	-1.53417	-1.69637	0.436773	0.508684	1
AC023983.2	-1.01478	-2.33981	0.436761	0.50869	1
ATG5	0.0849223	5.78411	0.436748	0.508696	1
EEF1A1P8	-1.80899	-1.7944	0.436615	0.508761	1
AP001160.3	-1.10193	-1.02187	0.43638	0.508875	1
NAXE	0.0711695	7.73421	0.436228	0.508948	1
AC079600.1	-1.82223	-1.89452	0.436126	0.508998	1
DDX39A	-0.0715654	7.8567	0.435994	0.509062	1
KRT79	-0.8899	-2.37864	0.435673	0.509218	1
AF235103.3	-1.38004	-1.36995	0.435643	0.509233	1
USF1	-0.0895464	5.49244	0.435617	0.509246	1
NDUFA9P1	-0.853339	-0.536617	0.4356	0.509254	1
TRABD	-0.0746046	7.03813	0.435427	0.509338	1
CTSA	-0.0760213	6.75089	0.435383	0.50936	1
SEM1	0.0769431	6.42926	0.435331	0.509385	1
CCDC150	-0.198593	2.66748	0.435283	0.509408	1
NTPCR	-0.0768419	6.57381	0.435249	0.509424	1
DUS4L	0.33005	1.41866	0.435227	0.509435	1
SLC10A5P1	-0.860419	-2.26441	0.435206	0.509446	1
ITFG2-AS1	-0.963475	-0.760923	0.435121	0.509487	1
TNNI1	-0.879996	-2.3469	0.435044	0.509524	1
AL049779.2	0.572699	0.144006	0.435005	0.509543	1
MTOR	0.106045	4.6866	0.43499	0.509551	1
ESRP1	-0.176809	2.9522	0.434955	0.509568	1
MACIR	0.112331	4.44184	0.434662	0.50971	1
FGF18	1.35897	-1.64969	0.434593	0.509744	1
SDHAF4	-0.256418	2.02757	0.434588	0.509746	1
AC126177.5	-0.889684	-2.39336	0.434469	0.509804	1
SNORA66	-0.822988	-0.456628	0.434462	0.509808	1
AL603882.1	-1.31438	-1.32905	0.434339	0.509868	1
HSPA12B	1.06049	-1.21102	0.434322	0.509876	1
AC090802.1	-0.88965	-2.39567	0.434279	0.509897	1
AC092119.2	0.606516	-0.000272089	0.434191	0.509939	1
AL157392.5	-0.889623	-2.39745	0.434132	0.509969	1
RAB2A	0.0753352	6.69163	0.434075	0.509996	1
NFYC-AS1	-0.438992	0.892627	0.433941	0.510061	1
LINC01583	-0.860148	-2.27962	0.433859	0.510101	1
LANCL3	-0.41666	1.02435	0.43383	0.510116	1
DLL3	0.258657	1.92454	0.433808	0.510126	1
MARK2P9	1.95661	-2.27806	0.433756	0.510151	1
AL162727.2	-1.01643	-2.39476	0.433716	0.510171	1
ZNF860	0.245863	2.02144	0.433681	0.510188	1
MT1B	-0.889531	-2.43766	0.433617	0.51022	1
TAS1R1	-0.889531	-2.45914	0.433617	0.51022	1
AL138899.2	-0.889531	-2.45914	0.433617	0.51022	1
AL590560.5	-0.889531	-2.45914	0.433617	0.51022	1
AC092814.2	-0.889531	-2.45914	0.433617	0.51022	1
AC073476.5	-0.889531	-2.45914	0.433617	0.51022	1
AC079594.2	-0.889531	-2.45914	0.433617	0.51022	1
WEE2	-0.889531	-2.45914	0.433617	0.51022	1
AC037441.1	-0.889531	-2.45914	0.433617	0.51022	1
TCEA1P4	-0.889531	-2.45914	0.433617	0.51022	1
LGALS12	-0.889531	-2.45914	0.433617	0.51022	1
AC006512.1	-0.889531	-2.45914	0.433617	0.51022	1
FAM181A-AS1	-0.889531	-2.45914	0.433617	0.51022	1
AC087632.1	-0.889531	-2.45914	0.433617	0.51022	1
AC104758.1	-0.889531	-2.45914	0.433617	0.51022	1
AC004381.1	-0.889531	-2.45914	0.433617	0.51022	1
DCC	-0.889531	-2.45914	0.433617	0.51022	1
MIR4755	-0.889531	-2.45914	0.433617	0.51022	1
MIR3648-2	-0.889531	-2.45914	0.433617	0.51022	1
ZNF605	0.216922	2.37002	0.433491	0.510281	1
KPNA4	-0.0793909	6.28085	0.43348	0.510286	1
AC108448.3	-1.56281	-1.60693	0.433378	0.510336	1
AL627171.4	1.03592	-1.17124	0.433346	0.510352	1
FCRL3	-1.01671	-2.47196	0.433203	0.510422	1
AC079779.3	-1.01671	-2.47196	0.433203	0.510422	1
LINC01159	-1.01671	-2.47196	0.433203	0.510422	1
LINC00620	-1.01671	-2.47196	0.433203	0.510422	1
RNA5SP247	-1.01671	-2.47196	0.433203	0.510422	1
AC015911.7	-1.01671	-2.44941	0.433203	0.510422	1
AC003950.1	-1.01671	-2.47196	0.433203	0.510422	1
AC007792.1	-1.01671	-2.42876	0.433203	0.510422	1
SHISA8	-1.01671	-2.47196	0.433203	0.510422	1
AC023491.1	-1.01671	-2.47196	0.433203	0.510422	1
PSMG1	0.0781454	6.30884	0.4332	0.510423	1
GTF2IRD2	-0.410482	1.04813	0.433179	0.510433	1
LINC02828	1.84371	-2.09702	0.43316	0.510442	1
NDUFB2	0.0743169	6.89835	0.433131	0.510456	1
AC079822.1	1.51407	-2.43606	0.433129	0.510458	1
BNIPL	-0.711775	-0.152783	0.43285	0.510594	1
AC004863.1	-0.859912	-2.29571	0.43269	0.510672	1
AL356599.1	-0.436524	0.91406	0.432643	0.510695	1
CDKL1	-0.180705	2.89377	0.432503	0.510763	1
NAV2	-0.0782378	6.36675	0.432484	0.510773	1
CEP192	0.157162	3.21764	0.432474	0.510778	1
DEAF1	0.0829998	5.91204	0.432457	0.510786	1
SLC30A7	0.0901177	5.34153	0.432436	0.510796	1
LVRN	-1.53481	-1.55191	0.432364	0.510831	1
AC015921.1	-0.859838	-2.30078	0.432318	0.510854	1
AXIN1	-0.0969148	5.12382	0.432307	0.510859	1
TMPRSS6	-1.29876	-1.28833	0.432065	0.510977	1
AL592295.4	-0.966153	-0.773462	0.432052	0.510984	1
HOXC13	-0.0941636	5.22014	0.431994	0.511012	1
RRAD	-0.94904	-0.742468	0.431993	0.511013	1
AC006213.3	0.958227	-1.02297	0.431886	0.511065	1
ASB1	-0.0989988	5.01529	0.431814	0.5111	1
PFN1P6	-1.15139	-1.10846	0.431717	0.511148	1
AL137127.1	-1.19934	-1.16542	0.431628	0.511191	1
AC006441.1	-0.828608	-0.480293	0.43137	0.511318	1
NOC2LP2	0.871211	-0.822337	0.431268	0.511368	1
GNA14	-0.859622	-2.31529	0.431243	0.51138	1
ARHGAP12	0.11594	4.2796	0.43116	0.51142	1
CES2	-0.105166	4.76782	0.431033	0.511482	1
IGSF6	-1.5702	-1.58332	0.430959	0.511519	1
UTP4	0.0760215	6.49505	0.430938	0.511529	1
Z69666.1	1.2731	-1.54092	0.430883	0.511556	1
CNTD2	0.970022	-1.05777	0.430803	0.511595	1
ACP3	-1.79239	-1.76253	0.430747	0.511622	1
KCNK6	0.218821	2.34155	0.430738	0.511627	1
AC008629.1	1.21737	-1.46227	0.430653	0.511669	1
AC002094.5	-0.849049	-2.27951	0.430472	0.511757	1
AMACR	0.251817	1.96793	0.430413	0.511787	1
KDM3B	0.100738	4.88203	0.430391	0.511797	1
ZNRD1	-0.118543	4.24479	0.430187	0.511897	1
PODNL1	0.475478	0.563618	0.430187	0.511897	1
AL161421.1	0.565486	0.155352	0.429973	0.512002	1
AC108066.2	-1.00913	-0.874863	0.429945	0.512016	1
RPL21P134	-0.556937	0.366069	0.429868	0.512054	1
DYNC2LI1	0.1438	3.52477	0.429857	0.512059	1
NPPA	1.84978	-2.14385	0.429855	0.51206	1
AL161798.1	1.45103	-2.36453	0.429855	0.51206	1
KRT8P51	-2.24942	-2.08215	0.429754	0.512109	1
BAK1	0.0757336	6.54071	0.429706	0.512133	1
AC055811.4	0.59855	0.0259837	0.429587	0.512192	1
BMP1	0.0755869	6.57515	0.4295	0.512234	1
MIR3198-1	-1.88503	-1.84413	0.429213	0.512375	1
PLAC4	0.813403	-0.677471	0.429147	0.512408	1
SNORA47	1.75098	-2.11183	0.429144	0.512409	1
DGKZ	-0.0837044	5.9067	0.429064	0.512449	1
SAC3D1	-0.082504	5.991	0.429023	0.512469	1
SNX32	1.02109	-1.14826	0.429008	0.512476	1
LINC00536	-0.848724	-2.30111	0.428911	0.512524	1
AC243654.2	-0.922862	-0.697344	0.428779	0.512588	1
AC087257.2	-1.07962	-1.00562	0.428771	0.512592	1
LDHAP7	0.502502	0.424155	0.428741	0.512608	1
PAK2	-0.0779996	6.35633	0.428662	0.512646	1
MNS1	0.356204	1.23251	0.428541	0.512706	1
SRSF7	-0.071522	7.60085	0.428435	0.512758	1
AMPD2	-0.0889545	5.48959	0.427903	0.51302	1
AP002414.4	-1.16146	-1.12207	0.42786	0.513041	1
CIDEC	0.616061	-0.0504652	0.427852	0.513045	1
EIF3C	-0.0765601	6.50818	0.42775	0.513095	1
ZNF583	-0.461162	0.775326	0.427625	0.513157	1
AC006299.1	-0.858882	-2.36377	0.427539	0.513199	1
STARD4	0.114797	4.30246	0.42753	0.513203	1
KCNK15	-0.706121	-0.145566	0.427526	0.513205	1
AL354893.2	-0.848418	-2.32116	0.427433	0.513251	1
RASSF7	0.0814843	5.99379	0.42736	0.513287	1
RAB7A	0.070152	7.86088	0.427349	0.513293	1
FRAT2	-0.126107	4.03399	0.427283	0.513325	1
AC112694.1	1.11459	-1.31309	0.427103	0.513414	1
KCTD19	1.94415	-2.28975	0.42706	0.513435	1
RPS15AP29	1.5838	-1.91704	0.426934	0.513497	1
HSPD1P12	-0.476922	0.691636	0.426724	0.513601	1
NDUFB2P1	-0.85869	-2.37605	0.426573	0.513676	1
CERNA3	-0.85869	-2.37606	0.426572	0.513676	1
THAP12P7	0.88548	-0.870533	0.426539	0.513692	1
BET1L	0.0873302	5.52257	0.426488	0.513717	1
AL137779.2	-1.04322	-0.94092	0.426464	0.513729	1
SMIM29	0.104151	4.72561	0.426436	0.513743	1
NUDT1	0.0998668	4.90768	0.426426	0.513748	1
AC016251.1	-0.858635	-2.37955	0.426295	0.513813	1
PEX11G	-0.506577	0.558682	0.426218	0.513851	1
FAHD2CP	0.580376	0.0911781	0.426119	0.5139	1
TSSC2	1.90847	-2.26816	0.425868	0.514023	1
AC109326.1	0.51064	0.38169	0.425821	0.514047	1
GNB1L	-0.110364	4.54594	0.425392	0.514259	1
AF107885.2	-0.834061	-0.512123	0.425182	0.514363	1
AL157769.1	1.82344	-2.13298	0.425142	0.514382	1
IDNK	-0.313319	1.59132	0.42505	0.514428	1
AC113410.2	1.32315	-1.63348	0.425024	0.514441	1
RNF121	0.0939375	5.14516	0.424946	0.514479	1
TMX2P1	0.676461	-0.282614	0.424918	0.514493	1
AC020763.1	-0.847894	-2.35467	0.424898	0.514503	1
CCDC110	-0.84787	-2.35613	0.424785	0.514559	1
MMP23A	-1.97642	-1.9665	0.424757	0.514573	1
ADH5P4	0.599762	0.000978226	0.424746	0.514578	1
INE1	-0.773629	-0.352095	0.424595	0.514653	1
LINC01748	-0.858263	-2.40288	0.42442	0.51474	1
MIR3680-1	-0.85825	-2.41696	0.424357	0.514771	1
CDH12	-0.85825	-2.46008	0.424357	0.514771	1
AC226118.1	-0.85825	-2.46008	0.424357	0.514771	1
RPL3P8	-0.85825	-2.46008	0.424357	0.514771	1
AC091173.1	-0.85825	-2.46008	0.424357	0.514771	1
RNA5SP372	-0.85825	-2.46008	0.424357	0.514771	1
RNA5SP385	-0.85825	-2.46008	0.424357	0.514771	1
CEACAMP10	-0.85825	-2.46008	0.424357	0.514771	1
PARP4P1	-0.85825	-2.46008	0.424357	0.514771	1
CREB3	0.0759578	6.42977	0.424349	0.514775	1
MRPL1	-0.10433	4.76872	0.424297	0.514801	1
HEXA	0.0937808	5.14736	0.424196	0.514851	1
STYXL1	-0.104013	4.7826	0.424121	0.514888	1
RPL12P18	1.92561	-2.18518	0.424077	0.51491	1
ERCC5	0.236725	2.1185	0.424035	0.514931	1
AC005522.1	1.18112	-1.43037	0.423885	0.515005	1
ANKRD37	0.241719	2.06412	0.423866	0.515014	1
NUTF2	0.0710517	7.43544	0.423827	0.515034	1
NEDD4	0.088527	5.39215	0.423824	0.515035	1
MORC2-AS1	-1.92534	-1.92761	0.423815	0.515039	1
ZCCHC14	0.162295	3.07884	0.423773	0.51506	1
LINC00271	-0.651289	0.033441	0.423557	0.515167	1
FASTK	0.0736856	6.85926	0.423535	0.515178	1
AC010894.2	-1.35674	-1.37076	0.423416	0.515238	1
PLSCR4	0.168234	2.98763	0.423339	0.515276	1
AC024592.1	-0.847565	-2.37521	0.423303	0.515294	1
HYKK	0.234279	2.13299	0.42329	0.5153	1
LRRC8C-DT	-0.740331	-0.27654	0.423137	0.515376	1
ABHD6	0.144372	3.49128	0.422979	0.515455	1
ERAS	-0.754234	-2.02202	0.422743	0.515572	1
TPR	0.0722552	7.14351	0.422622	0.515631	1
PGBD2	0.148684	3.39124	0.422509	0.515688	1
AP001107.9	0.706713	-0.395404	0.422454	0.515715	1
AC026979.2	-0.617544	0.123337	0.422452	0.515716	1
BX255925.3	-0.148752	3.45863	0.422435	0.515725	1
UPF1	-0.0850168	5.75004	0.422045	0.515919	1
ATP5ME	-0.0930282	5.21953	0.421799	0.516041	1
AC008758.4	-0.847249	-2.39463	0.421764	0.516058	1
EIF2S2P2	1.39488	-1.72977	0.421761	0.516059	1
AL049539.1	0.890413	-0.891363	0.421755	0.516062	1
SMC4	-0.0710839	7.55199	0.421747	0.516066	1
STX1B	0.78643	-0.629353	0.421686	0.516097	1
ACSF2	0.135926	3.70215	0.421676	0.516102	1
DDX50	0.0874785	5.46214	0.421591	0.516144	1
FAM92A1P1	0.959693	-1.05705	0.42156	0.51616	1
TMEM39B	-0.0987751	4.97644	0.421544	0.516168	1
AL627309.7	-1.05562	-0.980681	0.421492	0.516193	1
GAS6-DT	-0.630675	0.0829017	0.421365	0.516257	1
ISL1	0.394639	0.976925	0.421287	0.516295	1
PAQR6	-0.269884	1.88891	0.421133	0.516372	1
AL591686.1	-1.98073	-1.97484	0.421129	0.516374	1
CD247	-0.754486	-2.0302	0.421041	0.516418	1
NLRP11	-0.847101	-2.41489	0.421039	0.516419	1
MIR4654	-0.847101	-2.44107	0.421039	0.516419	1
COL14A1	-0.847101	-2.43817	0.421039	0.516419	1
AC245100.1	-0.847101	-2.46043	0.421039	0.516419	1
OR2T4	-0.847101	-2.46043	0.421039	0.516419	1
RNF144A-AS1	-0.847101	-2.46043	0.421039	0.516419	1
RHOQP2	-0.847101	-2.46043	0.421039	0.516419	1
AC073225.1	-0.847101	-2.46043	0.421039	0.516419	1
AF186996.3	-0.847101	-2.46043	0.421039	0.516419	1
CXXC4-AS1	-0.847101	-2.46043	0.421039	0.516419	1
AC092445.1	-0.847101	-2.46043	0.421039	0.516419	1
AC104791.2	-0.847101	-2.46043	0.421039	0.516419	1
AC092608.2	-0.847101	-2.46043	0.421039	0.516419	1
AL049610.1	-0.847101	-2.46043	0.421039	0.516419	1
GUCY2F	-0.847101	-2.46043	0.421039	0.516419	1
AL451048.1	-0.847101	-2.46043	0.421039	0.516419	1
AC011124.1	-0.847101	-2.46043	0.421039	0.516419	1
AP000424.1	-0.847101	-2.46043	0.421039	0.516419	1
STK33	-0.847101	-2.46043	0.421039	0.516419	1
TSGA10IP	-0.847101	-2.46043	0.421039	0.516419	1
AL157895.2	-0.847101	-2.46043	0.421039	0.516419	1
SLC6A13	-0.847101	-2.46043	0.421039	0.516419	1
TAS2R30	-0.847101	-2.46043	0.421039	0.516419	1
AL390755.1	-0.847101	-2.46043	0.421039	0.516419	1
AL137100.3	-0.847101	-2.46043	0.421039	0.516419	1
RHOJ	-0.847101	-2.46043	0.421039	0.516419	1
AC007160.1	-0.847101	-2.46043	0.421039	0.516419	1
GREM1	-0.847101	-2.46043	0.421039	0.516419	1
CILP	-0.847101	-2.46043	0.421039	0.516419	1
AL121581.2	-0.847101	-2.46043	0.421039	0.516419	1
ZNF849P	-0.847101	-2.46043	0.421039	0.516419	1
Z82248.1	-0.847101	-2.46043	0.421039	0.516419	1
PRKD1	0.145252	3.45666	0.42099	0.516443	1
THBS2	-0.831656	-2.11456	0.420936	0.51647	1
GPS2	-0.229572	2.28471	0.420793	0.516541	1
AC092611.1	-1.33057	-1.35977	0.420613	0.516631	1
SCART1	-1.31219	-1.31881	0.420601	0.516637	1
AP000347.1	0.771674	-0.58594	0.420586	0.516645	1
UBE2L4	1.04428	-1.20631	0.420578	0.516649	1
RPS3P1	-1.16754	-1.14437	0.420486	0.516695	1
SLC25A5-AS1	0.423566	0.819166	0.420286	0.516794	1
AC233699.1	-0.637904	0.0467756	0.420076	0.516899	1
DHRS7B	0.104676	4.67081	0.420009	0.516933	1
MICAL3	-0.153517	3.32387	0.419982	0.516946	1
UPF3B	-0.129438	3.91416	0.419811	0.517031	1
ATP2B1	-0.0809937	6.04544	0.419671	0.517101	1
UBAP1	0.0754153	6.43944	0.419648	0.517113	1
ADAMTSL4	-0.144975	3.51821	0.419636	0.517118	1
AC009812.4	-1.43398	-1.48746	0.419583	0.517145	1
VSIG2	1.09316	-1.2871	0.419527	0.517173	1
ECE1	0.0777858	6.24043	0.419485	0.517194	1
AC012447.1	1.58739	-1.90963	0.419382	0.517245	1
APPL2	0.098141	4.93553	0.419264	0.517305	1
ECI2	-0.0886039	5.43981	0.418996	0.517439	1
SFPQ	-0.0685891	8.61805	0.418982	0.517445	1
AC104964.4	1.50391	-1.97899	0.418961	0.517456	1
NECAP2	0.0808095	5.97973	0.418891	0.517491	1
SLC2A3	-0.427057	0.925136	0.418849	0.517512	1
PXDNL	-1.46788	-1.5249	0.418707	0.517583	1
EOGT	0.093019	5.14848	0.418633	0.51762	1
SLC44A5	0.184443	2.73983	0.418352	0.51776	1
BBOF1	-0.552558	0.349199	0.418341	0.517766	1
ACBD6	-0.0749188	6.65232	0.418252	0.517811	1
AL442663.3	1.34982	-1.6595	0.418153	0.51786	1
CASD1	-0.161812	3.13661	0.418109	0.517882	1
DTX2	0.0919132	5.19446	0.417936	0.517969	1
SHOC1	-0.77637	-0.39342	0.417811	0.518031	1
ABITRAM	0.105211	4.64305	0.417792	0.518041	1
RPS15P4	-0.0882721	5.45248	0.417708	0.518083	1
AC245100.2	-1.58211	-1.63121	0.417603	0.518136	1
CCDC200	-0.859808	-0.58568	0.417561	0.518157	1
AKT2	-0.075866	6.46027	0.417479	0.518198	1
RNF19A	0.0963532	5.00798	0.417459	0.518208	1
ME3	1.33491	-1.65433	0.417291	0.518292	1
RHPN1	0.200704	2.53137	0.417281	0.518297	1
AC018413.1	-0.676245	-0.090962	0.417277	0.518299	1
AC244669.1	0.282393	1.68546	0.417274	0.518301	1
DDR2	0.696521	-0.36646	0.417259	0.518308	1
CREB5	-0.203622	2.5527	0.41725	0.518312	1
MAP3K5-AS1	1.57263	-1.90937	0.417246	0.518314	1
TAS2R10	-1.07847	-1.02685	0.417233	0.518321	1
RPS26P20	-1.73884	-1.85486	0.417095	0.51839	1
AP000648.4	0.383442	1.02314	0.416996	0.51844	1
BZW1	-0.0694947	8.08238	0.416958	0.518459	1
BSCL2	0.397347	0.943197	0.416897	0.518489	1
SNRPEP2	-0.185051	2.77832	0.416753	0.518562	1
PTK2	0.0732145	6.82481	0.416732	0.518572	1
AL137003.1	1.40487	-1.75295	0.41673	0.518573	1
NKAIN2	-0.832855	-2.12677	0.416624	0.518627	1
C6orf223	-0.849038	-0.570526	0.416539	0.518669	1
AC126365.1	-0.755137	-2.05053	0.416498	0.518689	1
AL162584.1	1.66423	-2.29593	0.41649	0.518694	1
AL354733.3	-1.37828	-1.43874	0.416468	0.518705	1
AC016734.1	-0.172677	2.96622	0.416432	0.518723	1
AL627309.6	-0.526398	0.45796	0.416342	0.518768	1
MYPOP	-0.169758	3.01771	0.416335	0.518772	1
RN7SL801P	1.90461	-2.29418	0.416326	0.518776	1
AC079907.1	-1.63921	-1.71128	0.416323	0.518777	1
AC068389.3	-1.44567	-1.49941	0.416267	0.518806	1
TSC22D4	-0.0790746	6.18017	0.416252	0.518813	1
KAT6A	-0.139242	3.64877	0.416169	0.518855	1
NCAM1	-0.755192	-2.05217	0.416111	0.518884	1
RALA	-0.087362	5.51932	0.415963	0.518958	1
OSBPL2	-0.097668	4.99863	0.415946	0.518967	1
TBCEL	-0.248709	2.05385	0.415829	0.519025	1
NKX2-8	0.518629	0.318779	0.4157	0.519091	1
JPT1	0.0685918	8.14952	0.415623	0.519129	1
UPF3AP3	1.25571	-1.53497	0.415576	0.519153	1
FKBP9P1	0.284683	1.66918	0.415479	0.519202	1
KRT18P5	-1.27336	-1.29179	0.415348	0.519268	1
FAM13A-AS1	0.551824	0.176492	0.415325	0.519279	1
GOSR2	0.0912302	5.21177	0.415218	0.519333	1
ADIPOR1	0.0677316	8.5645	0.415201	0.519342	1
AC019206.1	1.7597	-2.18289	0.415083	0.519401	1
GTF3C4	-0.101373	4.84118	0.415072	0.519406	1
MCM9	0.129525	3.82417	0.415051	0.519417	1
CHGB	0.422559	0.803169	0.414954	0.519466	1
TNPO1	-0.0700044	7.76421	0.414751	0.519568	1
ASPA	1.81341	-2.23175	0.414727	0.51958	1
AL162377.1	0.618962	-0.0964194	0.41469	0.519598	1
ABHD17B	0.108062	4.50804	0.414627	0.51963	1
AC087501.1	-0.8334	-2.14243	0.414615	0.519636	1
UCP1	1.2821	-1.60698	0.414541	0.519674	1
ARHGEF12	0.110974	4.40173	0.414499	0.519695	1
ZNF428	0.0979387	4.92456	0.414487	0.519701	1
ZGPAT	-0.208829	2.48634	0.414374	0.519758	1
PON2	0.069827	7.53836	0.414108	0.519892	1
DUSP19	-0.65045	-0.00720944	0.413932	0.519981	1
KIAA1191	-0.0711549	7.38816	0.413839	0.520028	1
AC092692.1	-1.16243	-1.16174	0.413504	0.520196	1
AC079035.1	1.51214	-1.83268	0.413393	0.520252	1
PLCL2	-0.740006	-0.29781	0.41327	0.520315	1
TMEM106A	-0.476896	0.661664	0.413219	0.52034	1
U2AF1L4	-0.246687	2.06613	0.412989	0.520456	1
AC011450.1	-0.624155	-1.84782	0.412631	0.520637	1
KLHL31	0.600193	-0.025577	0.412553	0.520676	1
MRPL28	0.0732566	6.73407	0.412538	0.520684	1
IL1R1-AS1	1.69789	-1.99183	0.412444	0.520732	1
GPBAR1	-1.39825	-1.59035	0.412433	0.520737	1
LINC00672	-0.892516	-0.676911	0.412388	0.52076	1
AC005514.1	-1.70127	-1.7699	0.412234	0.520838	1
AL121753.1	1.90538	-2.16208	0.412098	0.520906	1
GMPPB	0.0789373	6.08142	0.412021	0.520946	1
STIMATE-MUSTN1	1.42612	-2.17916	0.411332	0.521294	1
ABCC4	-0.121132	4.1033	0.41118	0.521371	1
AC007552.2	1.5084	-1.84689	0.411043	0.521441	1
AC104115.1	-1.32319	-1.36167	0.411019	0.521453	1
SLC25A13	-0.0883343	5.38674	0.410887	0.521519	1
AC024145.1	1.35185	-1.70655	0.410748	0.52159	1
DEPTOR	-0.559064	0.311854	0.410733	0.521598	1
AC004948.1	-0.841413	-2.1833	0.410723	0.521603	1
TNRC18	-0.124287	4.01711	0.410626	0.521652	1
AL359962.2	1.86913	-2.22207	0.410314	0.52181	1
WASH5P	0.632576	-0.151716	0.410292	0.521821	1
NACC2	0.107523	4.50157	0.410126	0.521905	1
HNRNPA1P76	-1.8305	-1.93312	0.410088	0.521925	1
RPL23AP57	-1.14368	-1.13436	0.41	0.521969	1
NPM1P19	0.911819	-0.978866	0.409875	0.522033	1
NUDT5	0.0720639	6.93914	0.409856	0.522042	1
ENDOD1	0.100107	4.81512	0.409711	0.522116	1
KNSTRN	0.0750082	6.3925	0.4097	0.522122	1
SNPH	0.165613	2.98439	0.409495	0.522226	1
ARHGEF34P	-0.178414	2.86123	0.409291	0.52233	1
AC107952.2	1.59296	-1.90828	0.409202	0.522375	1
HNRNPA1P62	1.93063	-2.29507	0.409177	0.522388	1
GOLGA2P7	-0.459577	0.732101	0.409174	0.522389	1
INPP5F	0.126699	3.87296	0.408975	0.52249	1
ERHP1	0.897793	-0.945969	0.408913	0.522522	1
UBXN1	-0.0741066	6.65223	0.408792	0.522583	1
RNF11	0.078617	6.08115	0.408651	0.522655	1
AC005261.1	-0.187314	2.72872	0.408638	0.522662	1
MIEF1	0.0797247	5.98423	0.408599	0.522682	1
SETD1B	-0.1498	3.35831	0.408563	0.5227	1
ZC3H7A	0.0897791	5.24366	0.408476	0.522744	1
AP001970.1	-0.676784	-0.117066	0.408424	0.522771	1
AC006064.3	-1.39297	-1.43798	0.407988	0.522992	1
PAQR4	0.0937518	5.07048	0.407933	0.523021	1
NALCN	0.24741	1.9498	0.407804	0.523086	1
MTG1	0.119587	4.07984	0.407744	0.523117	1
LINC01011	-0.663014	-0.0614023	0.407709	0.523135	1
EFCAB14	0.0843733	5.59628	0.407681	0.523149	1
H2AC10P	-1.35235	-1.42141	0.407675	0.523152	1
GHITM	0.0673239	8.45675	0.407641	0.523169	1
CREB3L1	1.06313	-1.25834	0.407557	0.523212	1
TNRC6C	0.217092	2.28661	0.407321	0.523332	1
PRR3	-0.128528	3.87993	0.407231	0.523379	1
OVOL3	-1.30817	-1.36543	0.406737	0.52363	1
PI4KB	0.0719204	6.91096	0.406629	0.523686	1
SP2-AS1	-0.620937	0.0609587	0.406601	0.5237	1
CPS1	-0.173695	2.91491	0.406599	0.523701	1
AL161756.3	-0.820046	-2.1704	0.406579	0.523711	1
SLC16A3	0.0661983	9.3472	0.406577	0.523712	1
PIDD1	-0.103757	4.69668	0.40625	0.523879	1
RPL23AP92	1.84432	-2.24091	0.406109	0.523951	1
PACRG	1.53545	-1.93365	0.406088	0.523962	1
MIF	-1.36401	-1.42206	0.405928	0.524044	1
AC144548.1	1.42326	-1.78115	0.405837	0.52409	1
LINC02643	-1.57577	-1.6502	0.405687	0.524167	1
HNRNPA3P3	0.589028	-0.00782039	0.40556	0.524232	1
SNU13	-0.0686475	8.01942	0.405378	0.524325	1
SLC51A	0.884851	-0.922751	0.405324	0.524352	1
EFTUD2	0.0685161	7.77786	0.405316	0.524357	1
PSMC2P1	1.76455	-2.0924	0.405175	0.524428	1
C12orf49	0.0859359	5.45447	0.405097	0.524469	1
SCMH1	-0.0967117	4.98408	0.405095	0.52447	1
AC133134.1	0.305191	1.49719	0.404892	0.524574	1
GET3	0.0718585	6.89524	0.404872	0.524584	1
DHCR24-DT	-0.65777	-0.0674808	0.404812	0.524615	1
KRT17P2	-1.52384	-1.5827	0.404606	0.52472	1
AL139286.2	1.73507	-2.05313	0.404477	0.524786	1
LDB2	-0.737271	-2.07607	0.404138	0.52496	1
AL049557.1	1.4092	-1.77195	0.404082	0.524989	1
AC079174.2	-1.47451	-1.57582	0.404049	0.525006	1
CCDC40	-0.529943	0.391597	0.403993	0.525034	1
TECPR2	0.153309	3.19176	0.403885	0.52509	1
FAM166B	1.78491	-2.10267	0.403851	0.525107	1
B4GALNT1	-0.163878	3.05754	0.403836	0.525115	1
AK2	0.0684172	7.75359	0.403807	0.52513	1
RN7SL809P	1.4447	-1.79124	0.403656	0.525207	1
WASH6P	0.145567	3.3741	0.403485	0.525295	1
ATP2C2-AS1	-0.891063	-0.692527	0.403476	0.525299	1
NPW	0.767793	-0.615464	0.403471	0.525302	1
CPB2	-1.50205	-1.60486	0.403346	0.525366	1
AL033527.1	1.11257	-1.36581	0.403308	0.525386	1
NAPEPLD	-0.146341	3.42654	0.403277	0.525402	1
CCDC87	-1.30424	-1.36587	0.403043	0.525522	1
AC127502.1	-0.443047	0.7929	0.402936	0.525577	1
PTPRS	-0.11759	4.1678	0.402907	0.525592	1
PTPN7	1.74366	-2.16819	0.4029	0.525596	1
AC079949.5	-1.42816	-1.55961	0.402839	0.525627	1
RNU1-103P	-1.30261	-1.3459	0.402807	0.525643	1
YTHDF3	0.0863653	5.38418	0.402711	0.525692	1
AL023881.1	1.7164	-2.02097	0.402684	0.525706	1
UTP15	-0.0873212	5.39899	0.402609	0.525745	1
AL353807.2	-0.837622	-0.568516	0.402608	0.525746	1
GNA12	0.0771493	6.15523	0.402488	0.525807	1
LINC01179	-1.10485	-1.09879	0.40239	0.525857	1
AC010761.1	-0.437147	0.824438	0.402213	0.525949	1
DOCK3	-0.452292	0.750508	0.402154	0.525979	1
PDE6G	0.900496	-0.967479	0.401864	0.526128	1
NEB	0.46639	0.518241	0.401501	0.526315	1
BTC	-0.229059	2.21804	0.401476	0.526328	1
RN7SL4P	-0.622125	-1.91159	0.401346	0.526395	1
MIS12	0.0972248	4.88559	0.40116	0.526491	1
FAM131C	-0.925827	-0.774269	0.401093	0.526525	1
LILRB3	-1.12496	-1.15149	0.400925	0.526612	1
UBE2NP1	-0.836893	-2.22931	0.400908	0.526621	1
ST13P15	-0.997767	-0.925271	0.400798	0.526677	1
AC009554.2	-1.17637	-1.2017	0.400764	0.526695	1
AC244197.3	0.928644	-1.03754	0.400692	0.526732	1
CCDC125	-0.194494	2.62033	0.400636	0.526761	1
SPOP	0.0839313	5.56609	0.400619	0.52677	1
CA7	1.6843	-1.99433	0.400594	0.526783	1
MMADHC	-0.070885	7.16927	0.400227	0.526972	1
RBMS3-AS3	-0.887486	-0.689973	0.400112	0.527032	1
ZBTB20-AS2	-0.844186	-2.24299	0.400045	0.527066	1
LMO2	0.313423	1.43461	0.400011	0.527083	1
STX4	-0.0970244	4.95161	0.39983	0.527177	1
AC092171.3	-0.980576	-0.889513	0.399709	0.52724	1
AC127496.3	1.8332	-2.24195	0.399633	0.527279	1
PRSS3P4	-0.837205	-2.23594	0.399611	0.52729	1
DYNLL1P2	-0.872956	-0.668964	0.39933	0.527436	1
AL499604.2	-0.900675	-0.714408	0.399311	0.527445	1
AC095055.1	1.19355	-1.51884	0.399259	0.527472	1
RAI1-AS1	0.900146	-0.977264	0.399128	0.52754	1
AL162724.1	-1.75768	-1.82399	0.399026	0.527593	1
AC019118.1	1.65698	-2.02577	0.399001	0.527606	1
PPIAL4A	-1.44615	-1.52594	0.398973	0.52762	1
TTC25	0.692844	-0.410732	0.398945	0.527635	1
ADCY6	-0.152768	3.24682	0.398893	0.527662	1
POLR2J4	-0.18708	2.70504	0.398833	0.527693	1
AC093866.1	-0.235022	2.14267	0.398703	0.52776	1
TFCP2L1	-0.0735773	6.56068	0.398689	0.527767	1
EIF4A1P10	0.105423	4.53533	0.398687	0.527768	1
VPS28	-0.0732628	6.63061	0.398672	0.527776	1
PRKAR2A	-0.0845474	5.58341	0.398599	0.527814	1
PPIL4	0.100083	4.74495	0.398376	0.527929	1
PRKCH	-0.205986	2.46414	0.398358	0.527938	1
RNU6-672P	1.82631	-2.14518	0.398315	0.527961	1
LINC00888	-0.184726	2.73438	0.398274	0.527982	1
ZSCAN12P1	-0.953612	-0.830371	0.398253	0.527993	1
MIR579	1.89691	-2.22775	0.398206	0.528017	1
AC010878.1	0.939489	-1.06168	0.398117	0.528063	1
AC006453.3	-0.198115	2.56121	0.398044	0.528101	1
DDIT4	0.0652823	9.58764	0.398039	0.528104	1
AC110015.1	1.65145	-1.97601	0.398008	0.52812	1
EYA2	0.51552	0.295516	0.398007	0.52812	1
WDR53	-0.150382	3.30492	0.397763	0.528247	1
LSM10	-0.0892355	5.26706	0.397716	0.528271	1
AC004241.3	0.861331	-0.887914	0.397715	0.528272	1
DHX36	-0.0887386	5.28643	0.397628	0.528317	1
POLD2P1	-0.753026	-2.11334	0.397535	0.528365	1
SYCE2	-1.17817	-1.23795	0.397532	0.528367	1
AC087501.4	-0.97193	-0.881461	0.397526	0.52837	1
AC005523.1	1.10291	-1.37403	0.397471	0.528398	1
CELSR1	-0.129337	3.82923	0.397356	0.528458	1
OR10J5	-1.4993	-1.64129	0.397276	0.528499	1
VAMP4	-0.129278	3.82788	0.397269	0.528503	1
ARMC5	-0.176221	2.85727	0.397262	0.528507	1
AL355312.2	1.60316	-2.38038	0.39722	0.528528	1
GLIPR1L2	-1.48178	-1.62377	0.397194	0.528542	1
AC027601.2	-1.36968	-1.44567	0.397158	0.528561	1
MFSD9	-0.130769	3.797	0.397131	0.528574	1
WDR73	-0.151661	3.26782	0.397093	0.528595	1
AC145098.2	0.991305	-1.16767	0.396923	0.528683	1
THUMPD2	0.133399	3.6455	0.396916	0.528686	1
ATG4B	0.0796641	5.90021	0.39691	0.528689	1
TMEM14DP	-0.426178	0.856584	0.396904	0.528693	1
RPS15AP24	0.551568	0.128665	0.396897	0.528696	1
GNLY	-2.02784	-1.94699	0.396829	0.528732	1
ZFP90	0.13127	3.6963	0.396767	0.528764	1
AC137630.5	-1.28376	-1.3564	0.396601	0.52885	1
RPL7P9	0.140652	3.46274	0.396515	0.528895	1
AC012640.7	-0.757691	-2.12057	0.396408	0.52895	1
NPIPA5	0.715237	-0.493318	0.396131	0.529094	1
VIRMA	0.102433	4.63126	0.395881	0.529224	1
AL355338.1	1.27886	-1.66174	0.395693	0.529322	1
AC004947.3	-1.34491	-1.45827	0.395642	0.529349	1
TTC32	-0.201094	2.52683	0.395616	0.529362	1
PLEKHJ1	0.0756214	6.22736	0.395524	0.52941	1
NAMPT	0.0675985	7.80519	0.395477	0.529435	1
RPS12P20	1.26786	-1.60589	0.395273	0.529541	1
AC008280.2	-0.753272	-2.12004	0.395254	0.529551	1
AC015853.1	-2.03055	-1.97419	0.395099	0.529631	1
ADAMTS15	0.467799	0.510956	0.395078	0.529642	1
FAM20B	-0.109534	4.4129	0.395057	0.529653	1
MTIF2	-0.0858301	5.45739	0.394924	0.529722	1
ABHD17AP1	0.613366	-0.129807	0.394908	0.529731	1
AC026111.1	-0.919727	-0.764475	0.394776	0.529799	1
RN7SL559P	-0.977489	-0.896679	0.394566	0.529909	1
TMTC3	-0.0855034	5.47073	0.394538	0.529923	1
AL391421.1	-0.742512	-0.357527	0.394433	0.529978	1
ATP8B2	-0.240829	2.06262	0.394332	0.530031	1
MAPKAPK2	-0.0861257	5.43783	0.394321	0.530037	1
SPAG16-DT	1.8679	-2.24914	0.394259	0.530069	1
MDH1B	0.51748	0.267148	0.394024	0.530192	1
LINC01669	-1.95633	-2.01175	0.393975	0.530217	1
AC026801.2	0.798261	-0.722909	0.393812	0.530302	1
LPP	-0.0803146	5.89047	0.393772	0.530324	1
JUP	-0.0722978	6.74196	0.393748	0.530336	1
PDXDC1	0.0711328	6.84075	0.393575	0.530426	1
SLC36A4	-0.0836009	5.61286	0.393183	0.530631	1
AC009630.1	-1.24862	-1.31197	0.393094	0.530678	1
KLKP1	-0.845878	-2.3086	0.393084	0.530683	1
DPY19L3	-0.175379	2.8422	0.392855	0.530802	1
ZNF780A	0.359455	1.11332	0.392854	0.530803	1
RBM8A	0.0689529	7.31069	0.39278	0.530842	1
USP7	-0.09644	4.9284	0.392676	0.530896	1
MYO7A	0.865494	-0.912572	0.392658	0.530906	1
SLC25A38P1	1.80641	-2.19346	0.392656	0.530906	1
RNVU1-27	1.80767	-2.1235	0.39261	0.530931	1
NOP16	-0.0685206	7.569	0.392541	0.530967	1
SLC25A40	-0.112374	4.284	0.392099	0.531198	1
MYO1D	0.1116	4.2375	0.39191	0.531297	1
RNF144B	0.114603	4.14417	0.391839	0.531334	1
AC009948.1	0.59785	-0.0844494	0.391674	0.531421	1
ANKS1B	-0.216583	2.32092	0.39161	0.531455	1
PIGHP1	-0.626112	0.00157963	0.391594	0.531463	1
VLDLR	0.497777	0.34382	0.391541	0.531491	1
AC018845.3	0.96165	-1.12417	0.391485	0.53152	1
AL132656.2	0.863018	-0.904148	0.391423	0.531553	1
TMEM86A	1.20934	-1.54268	0.391334	0.531599	1
NISCH	-0.0946735	5.00036	0.391297	0.531619	1
MBLAC2	0.133176	3.63097	0.390895	0.531829	1
AKR1E2	-0.582422	0.165662	0.390842	0.531857	1
MEIG1	0.82859	-0.819556	0.390819	0.531869	1
AC067942.1	-0.846412	-2.35381	0.390812	0.531873	1
HS6ST2	-0.0859224	5.40631	0.390755	0.531903	1
NFE2L3	-0.284037	1.69644	0.390648	0.531959	1
ARPC5L	0.0742332	6.30711	0.390637	0.531965	1
TRIM8	-0.0929328	5.07033	0.390636	0.531965	1
PARM1	0.763002	-0.631777	0.390608	0.53198	1
AIFM3	-0.620258	-1.96154	0.390582	0.531994	1
MTUS2	-1.92658	-1.97386	0.390506	0.532034	1
MYL9	-0.106752	4.48892	0.390431	0.532073	1
TRAPPC4	0.0721288	6.56244	0.390403	0.532088	1
LINC00551	1.25158	-1.58408	0.390369	0.532106	1
HAL	-0.923543	-0.790127	0.390297	0.532143	1
LINC00689	-0.931809	-0.810753	0.390293	0.532145	1
AL732406.1	-0.676705	-0.167564	0.390248	0.532169	1
CARMIL1	-0.0976104	4.87027	0.390149	0.532221	1
DLX1	0.149298	3.21906	0.390117	0.532238	1
TDRD7	0.113389	4.18598	0.389959	0.532321	1
AC087072.1	1.88542	-2.24915	0.38995	0.532326	1
BNIP1	0.1154	4.11562	0.389713	0.53245	1
MCIDAS	-0.220646	2.26675	0.389566	0.532527	1
AC068870.2	-0.869822	-0.674804	0.389545	0.532539	1
OSR1	-0.680143	-0.186504	0.389523	0.53255	1
AC004471.1	-0.639832	-0.0307123	0.389497	0.532564	1
TAF4	-0.237512	2.07991	0.389474	0.532576	1
AL158211.5	-1.15898	-1.21017	0.389469	0.532579	1
TMC7	0.43644	0.63483	0.38941	0.53261	1
FBLN2	-0.823768	-2.26466	0.389326	0.532654	1
EGLN3	-0.351993	1.27214	0.389326	0.532654	1
PXN-AS1	0.230238	2.09293	0.389286	0.532675	1
AC076968.2	0.865101	-0.922276	0.389242	0.532698	1
AL645939.3	-1.47482	-1.58827	0.389208	0.532716	1
AL079352.1	1.8142	-2.17364	0.389204	0.532718	1
SCOC-AS1	0.63467	-0.23836	0.389102	0.532772	1
AL592045.1	-0.846868	-2.39112	0.388845	0.532907	1
C6orf226	0.29825	1.52682	0.388727	0.532969	1
HNRNPA0	-0.0679976	7.6679	0.388615	0.533029	1
GALNT18	0.0980952	4.78151	0.38858	0.533047	1
RNU6-260P	1.68634	-2.24747	0.388506	0.533086	1
SPRY3	0.588935	-0.0519944	0.388496	0.533091	1
ZNF211	-0.218826	2.29935	0.388427	0.533127	1
AC244153.1	-0.338574	1.3374	0.388332	0.533177	1
ANAPC1P1	1.23134	-1.5783	0.388331	0.533178	1
JRKL	0.150129	3.18567	0.388315	0.533187	1
USP43	0.271869	1.70156	0.388177	0.533259	1
AC083843.2	-0.847024	-2.43078	0.388165	0.533266	1
Z84480.1	-0.847024	-2.47388	0.388165	0.533266	1
PDCL3P1	-0.847024	-2.47388	0.388165	0.533266	1
TMPRSS4	-0.847024	-2.47388	0.388165	0.533266	1
LINC01629	-0.847024	-2.47388	0.388165	0.533266	1
AC015871.1	-0.847024	-2.45211	0.388165	0.533266	1
AC005730.2	-0.847024	-2.47388	0.388165	0.533266	1
KCNMB3P1	-0.847024	-2.47388	0.388165	0.533266	1
AC055854.1	-0.839872	-2.37271	0.387987	0.533359	1
SDAD1P2	1.83732	-2.27831	0.387973	0.533367	1
AHI1	-0.11401	4.21224	0.38796	0.533374	1
AL359643.3	-0.289648	1.67086	0.3879	0.533405	1
Z98752.4	1.62363	-1.96083	0.38785	0.533432	1
RARRES2	1.85679	-2.22578	0.387795	0.533461	1
AC009229.4	0.994731	-1.19384	0.387769	0.533474	1
RFESD	0.402372	0.835144	0.387693	0.533514	1
AC017083.3	-0.824102	-2.29746	0.387661	0.533531	1
CDH18	-0.824102	-2.29746	0.387661	0.533531	1
ETAA1	0.140187	3.42986	0.387543	0.533594	1
RIOX2	0.0824035	5.5758	0.387328	0.533707	1
TMEM175	-0.101513	4.69409	0.387274	0.533736	1
UCHL3	0.194699	2.50499	0.387253	0.533747	1
TUBB8P8	-2.17448	-2.09735	0.387166	0.533793	1
AP000704.2	-0.669674	-0.160011	0.387131	0.533812	1
AL627308.2	-0.824211	-2.30875	0.387116	0.533819	1
AC108734.3	-0.824214	-2.30911	0.387099	0.533828	1
TPT1-AS1	0.219655	2.21185	0.387085	0.533836	1
GPATCH1	0.14541	3.30621	0.386965	0.533899	1
MTMR7	-0.774795	-0.462697	0.386936	0.533915	1
INKA1	-0.284103	1.68886	0.38691	0.533928	1
AC007216.2	1.44563	-1.85591	0.38685	0.53396	1
G3BP1P1	1.36653	-1.75178	0.386795	0.533989	1
NPR2	0.422598	0.710181	0.386788	0.533992	1
TTC12	0.136969	3.52505	0.386695	0.534042	1
ARHGAP45	-0.0848004	5.47365	0.386542	0.534122	1
FAM50B	0.143328	3.348	0.386443	0.534175	1
TCTEX1D2	0.364007	1.06678	0.386376	0.53421	1
PSMA2P3	-0.840234	-2.45219	0.38633	0.534235	1
EBF4	-0.840234	-2.43196	0.38633	0.534235	1
TEX46	-0.840234	-2.47397	0.38633	0.534235	1
AL138899.1	-0.840234	-2.47397	0.38633	0.534235	1
MIR562	-0.840234	-2.47397	0.38633	0.534235	1
C6orf118	-0.840234	-2.47397	0.38633	0.534235	1
PRSS55	-0.840234	-2.47397	0.38633	0.534235	1
WDR38	-0.840234	-2.47397	0.38633	0.534235	1
RNU6-795P	-0.840234	-2.47397	0.38633	0.534235	1
NR1H4	-0.840234	-2.47397	0.38633	0.534235	1
AL035419.1	-0.840234	-2.47397	0.38633	0.534235	1
MIR6512	-1.27438	-1.36058	0.386121	0.534346	1
NECTIN4	-0.285713	1.66737	0.385933	0.534445	1
DENND2B	-0.106794	4.48248	0.385902	0.534461	1
RING1	-0.111157	4.30496	0.385799	0.534516	1
SNORD100	0.612295	-0.159753	0.385751	0.534542	1
PTPN9	-0.0812765	5.74415	0.385751	0.534542	1
LGALS8	0.0786968	5.87741	0.385742	0.534546	1
AC007613.1	0.871538	-0.940968	0.385477	0.534686	1
WNT3	0.261514	1.77843	0.385265	0.534799	1
OVAAL	-0.824599	-2.34833	0.38515	0.53486	1
AC074351.1	-0.543006	0.290427	0.385063	0.534906	1
RBM12B	0.132634	3.60681	0.385049	0.534913	1
RPL5P13	-0.824634	-2.35184	0.384971	0.534955	1
SLC30A6	0.110959	4.23391	0.384754	0.53507	1
SLC35E3	0.108411	4.33362	0.38472	0.535088	1
TAFA3	1.58465	-1.94628	0.384663	0.535118	1
AC019080.1	0.366602	1.04243	0.384661	0.535119	1
AC004832.4	0.869055	-0.942027	0.384548	0.535179	1
ALPK1	-0.138776	3.53309	0.384541	0.535183	1
FAM117A	-0.274281	1.74809	0.384414	0.53525	1
RNU6-1327P	1.28058	-1.64589	0.384251	0.535337	1
DHX57	0.102258	4.57814	0.384235	0.535345	1
RPL19P21	-0.824778	-2.36615	0.384235	0.535345	1
AC093700.2	-1.77177	-1.93274	0.38422	0.535353	1
DTX2P1	1.78029	-2.26858	0.384125	0.535404	1
BMS1P15	1.67713	-2.25259	0.384042	0.535448	1
RNU6-1170P	1.73268	-2.21904	0.384016	0.535462	1
RCC1	-0.0680372	7.49594	0.38386	0.535544	1
RAB5B	0.0695302	6.99719	0.383852	0.535549	1
STPG4	-1.49526	-1.61312	0.383802	0.535576	1
TSNAXIP1	-0.545729	0.272535	0.383727	0.535615	1
RFX3-AS1	-0.655049	-0.117285	0.383708	0.535626	1
WDR5	-0.0721379	6.58541	0.383598	0.535684	1
AL138880.1	1.42911	-1.81532	0.38343	0.535773	1
AC241585.2	-0.498743	0.475632	0.383342	0.53582	1
RPS7P3	-0.445941	0.720655	0.383276	0.535855	1
RPS19	-0.0643302	9.95288	0.383238	0.535875	1
PGK1P2	0.568033	0.0141421	0.383125	0.535936	1
MTMR10	0.188072	2.58619	0.383062	0.535969	1
CYP51A1	0.121907	3.89989	0.382621	0.536204	1
SMIM26	0.107002	4.37138	0.382574	0.536229	1
RTN2	-0.252152	1.92644	0.382444	0.536298	1
AC006141.1	0.660981	-0.351247	0.382304	0.536373	1
AP003170.1	-0.825163	-2.42999	0.382246	0.536404	1
CYCSP6	-0.825163	-2.47417	0.382246	0.536404	1
AL132671.1	-0.825163	-2.47417	0.382246	0.536404	1
AC089983.2	-0.825163	-2.4294	0.382246	0.536404	1
RNU7-169P	-0.825163	-2.47417	0.382246	0.536404	1
AC005722.4	-0.825163	-2.47417	0.382246	0.536404	1
RSL24D1P11	-0.825163	-2.47417	0.382246	0.536404	1
AC008132.1	-0.825163	-2.45093	0.382246	0.536404	1
LINC01186	-0.392772	1.00702	0.382189	0.536434	1
AC131392.1	0.757874	-0.642578	0.382164	0.536447	1
POLR2L	-0.0652768	8.78154	0.382099	0.536482	1
AC244033.2	-0.556129	0.22982	0.382084	0.53649	1
AL671277.2	1.26522	-1.64969	0.382072	0.536496	1
AL138785.2	-0.570845	0.187079	0.382001	0.536534	1
RPL3L	1.39957	-1.80326	0.381995	0.536537	1
AC092798.1	-1.59267	-1.75736	0.381946	0.536563	1
C8orf37-AS1	1.14583	-1.46919	0.381869	0.536605	1
UQCRQ	-0.0667816	7.94784	0.381814	0.536634	1
ALDH7A1	-0.0702687	6.93827	0.381644	0.536725	1
IL1RN	1.48306	-1.90337	0.381582	0.536758	1
ZBTB25	0.140639	3.39169	0.381553	0.536773	1
PHPT1	0.072841	6.35425	0.381339	0.536888	1
PGF	0.291143	1.5479	0.381256	0.536932	1
RPL35AP32	1.04751	-1.30433	0.381237	0.536942	1
AC135983.3	-0.303992	1.54397	0.381155	0.536986	1
AC024560.4	-0.758315	-0.431664	0.381135	0.536996	1
AC137932.2	-0.957902	-0.895383	0.380634	0.537264	1
MAPK6-DT	1.1657	-1.48606	0.380622	0.537271	1
MIR600HG	-0.503826	0.458764	0.380522	0.537324	1
SDK1	-0.876455	-0.716364	0.380338	0.537422	1
AC107027.3	-0.799782	-0.548167	0.380313	0.537436	1
AL512785.2	1.22016	-1.5813	0.380295	0.537445	1
C8orf48	0.69958	-0.465678	0.380264	0.537462	1
JUN	-0.0973646	4.83415	0.38014	0.537528	1
SERF2	0.0671392	7.47858	0.379875	0.53767	1
SLC34A3	1.82038	-2.20223	0.379866	0.537675	1
HEATR4	0.841613	-0.884092	0.379863	0.537677	1
PGAP2	-0.0957142	4.89661	0.379808	0.537706	1
ING5	-0.101159	4.66984	0.379637	0.537797	1
OGFOD1	0.0773661	5.94165	0.379612	0.537811	1
EIF2S3B	0.138133	3.45264	0.379464	0.53789	1
RPS20P33	-1.5015	-1.64926	0.379152	0.538058	1
AC004898.1	1.48392	-1.87908	0.379068	0.538103	1
AC126773.4	-0.488667	0.503351	0.37899	0.538144	1
FOXP1-IT1	-0.719869	-0.336547	0.378981	0.538149	1
FGD5	-0.739217	-2.19513	0.378888	0.538199	1
RNF216	0.0850952	5.31548	0.378781	0.538256	1
ZBTB6	0.156023	3.03176	0.37878	0.538257	1
AC083880.1	-0.813232	-0.573522	0.378328	0.5385	1
CYP51A1P1	-0.887733	-0.738844	0.378285	0.538523	1
UBE2W	0.102226	4.54923	0.378249	0.538542	1
HNRNPA3	0.0643089	8.82126	0.378077	0.538634	1
LITAF	-0.0688999	7.17025	0.377932	0.538712	1
PPM1F	0.0915026	5.01789	0.377899	0.53873	1
CEP85	0.0902119	5.07239	0.377868	0.538746	1
BHLHE40	0.084276	5.35036	0.377737	0.538817	1
AC012442.3	-1.04742	-1.07567	0.377198	0.539107	1
UBE2J1	0.0735127	6.25939	0.377164	0.539125	1
AC092171.1	-0.755048	-2.23135	0.377097	0.539161	1
AP002954.1	1.08886	-1.37983	0.377064	0.539179	1
CNIH4	0.0662616	7.69106	0.376991	0.539218	1
PLXNB2	-0.0718256	6.51351	0.376964	0.539233	1
GNL3LP1	1.07863	-1.35056	0.376937	0.539247	1
RAB36	0.109526	4.24154	0.376868	0.539284	1
AIF1L	-0.211207	2.34892	0.376827	0.539306	1
EIF5AP2	-1.11552	-1.17532	0.376762	0.539341	1
THAP2	0.221044	2.1278	0.376626	0.539414	1
DYNC1LI1	0.0809372	5.60967	0.376528	0.539467	1
HMGA1P1	-1.87236	-1.97692	0.376426	0.539522	1
RPS2P6	-0.739397	-2.2116	0.376174	0.539658	1
AL163192.1	-0.766044	-2.25172	0.376072	0.539713	1
ALKBH4	0.119522	3.93887	0.376067	0.539716	1
CLTCL1	0.188262	2.54704	0.376063	0.539718	1
AC087623.2	-0.526807	0.333158	0.375963	0.539772	1
HERC2	-0.0856883	5.31698	0.375796	0.539862	1
NPM1P35	-0.708841	-0.302321	0.375653	0.539939	1
HOTAIRM1	0.144595	3.27088	0.375635	0.539949	1
CPVL	0.0810286	5.59949	0.375622	0.539955	1
LENG9	-0.269223	1.76563	0.375505	0.540019	1
AL121987.1	-0.755192	-2.23968	0.375488	0.540028	1
KANK1	0.0804784	5.62783	0.375445	0.540051	1
CYSRT1	0.387241	0.883777	0.375412	0.540069	1
CYP2S1	1.47902	-1.86353	0.37525	0.540156	1
AL050341.1	1.67816	-2.14572	0.37522	0.540173	1
IL4R	-0.0868571	5.25871	0.375169	0.5402	1
RAPH1	-0.139646	3.46997	0.374949	0.540319	1
AL117341.1	1.21275	-1.57148	0.374913	0.540338	1
AC104212.2	1.2823	-1.67323	0.374861	0.540366	1
GALK1	0.0800469	5.67178	0.374748	0.540428	1
CD320	0.0668486	7.4311	0.374654	0.540479	1
BX323046.1	1.81706	-2.1623	0.374614	0.5405	1
AC015799.1	-1.12185	-1.18549	0.374578	0.54052	1
NENFP1	-0.759978	-2.25089	0.374525	0.540548	1
RNU6-613P	1.65361	-2.26731	0.37438	0.540626	1
AC020917.4	0.958424	-1.15466	0.374324	0.540657	1
AC012186.3	0.931137	-1.10115	0.374319	0.540659	1
YTHDF3-AS1	-0.547433	0.233529	0.373693	0.540998	1
GNG3	-1.27316	-1.41668	0.373631	0.541032	1
C5orf34-AS1	-1.27004	-1.39744	0.373624	0.541035	1
AC124319.3	1.48695	-1.90739	0.373576	0.541061	1
MINDY3	-0.111404	4.21848	0.373521	0.541091	1
RN7SL449P	-0.766312	-2.26364	0.373488	0.541109	1
MSL2	-0.144607	3.33557	0.373329	0.541195	1
NT5DC3	-0.124844	3.83242	0.373296	0.541213	1
TLR1	0.248699	1.83798	0.373289	0.541217	1
PPP1R3C	-0.646718	-0.120775	0.373287	0.541218	1
SMAD5	-0.0751777	6.14674	0.37321	0.54126	1
DENND11	0.172393	2.76345	0.373206	0.541262	1
LINC02614	-0.564964	0.176325	0.373164	0.541284	1
PPP2R5C	0.0695905	6.75444	0.373044	0.54135	1
HSPA9P1	-0.348961	1.2387	0.373012	0.541367	1
PIH1D1	-0.0726008	6.36908	0.372888	0.541434	1
RPS27P21	-0.918947	-0.83495	0.372875	0.541441	1
AC011773.4	-1.44653	-1.64966	0.372864	0.541447	1
LINC01819	-0.57975	0.114825	0.372845	0.541457	1
SKIV2L	0.0748726	6.10634	0.372827	0.541467	1
SYT11	-0.737859	-0.406105	0.372824	0.541469	1
NDUFA5P11	1.02608	-1.2782	0.372681	0.541546	1
NPM1P27	0.0760955	5.98862	0.372604	0.541588	1
AC096642.1	-1.25591	-1.38182	0.372591	0.541595	1
AL355999.1	-0.780915	-0.520915	0.372416	0.54169	1
TIRAP	-0.196349	2.50907	0.372411	0.541693	1
SLC22A14	-0.617233	-2.04604	0.372266	0.541772	1
PNKDP1	-1.16693	-1.23984	0.372108	0.541857	1
PALM2AKAP2	-0.0704163	6.71256	0.372026	0.541902	1
RN7SKP80	-0.766467	-2.29019	0.37197	0.541932	1
MEMO1P3	1.86871	-2.25273	0.371917	0.541961	1
XRCC4	0.141597	3.32023	0.371878	0.541982	1
AC010326.3	-1.35262	-1.48498	0.371869	0.541987	1
SLC2A9	-0.126209	3.78549	0.371816	0.542016	1
RPL7P60	-0.766484	-2.29381	0.371802	0.542024	1
BEGAIN	0.419286	0.685014	0.3718	0.542025	1
AC010173.1	0.717358	-0.548607	0.371799	0.542025	1
GTPBP3	0.0827599	5.41737	0.371688	0.542085	1
EPN3	-0.712769	-0.337202	0.371539	0.542166	1
STARD9	-0.212998	2.29573	0.371343	0.542273	1
MEN1	0.0755495	6.02687	0.371298	0.542298	1
MT-TC	0.267272	1.69481	0.371281	0.542307	1
NUP42	0.116111	4.01213	0.371272	0.542312	1
RGS14	-0.120993	3.94579	0.371249	0.542324	1
NTN1	1.29659	-1.70576	0.371248	0.542325	1
JTBP1	-0.753819	-0.441091	0.371042	0.542437	1
AAMDC	0.146668	3.18793	0.371026	0.542446	1
AC138207.4	-0.604922	0.0254641	0.371019	0.542449	1
DNAJB1P1	-1.73698	-1.85241	0.370974	0.542474	1
USP27X-AS1	-0.598029	0.0401607	0.370942	0.542491	1
ATP6V1E2	0.178433	2.67754	0.370922	0.542502	1
LINC01607	-1.08434	-1.14566	0.370697	0.542625	1
MIR3677	1.58669	-2.01316	0.370604	0.542675	1
AC012236.1	1.28965	-1.68328	0.370333	0.542823	1
PRTFDC1	-1.26283	-1.38349	0.370329	0.542825	1
STEAP1	-0.10311	4.52315	0.370178	0.542907	1
HIC2	0.37003	0.976129	0.370058	0.542973	1
ZSWIM9	0.448489	0.519213	0.369951	0.543031	1
BRD9	0.0768443	5.90012	0.369915	0.543051	1
AC006504.7	-1.28004	-1.41504	0.369906	0.543055	1
MFF	-0.0717411	6.4172	0.369905	0.543056	1
AC022080.3	-0.76041	-2.29836	0.369877	0.543071	1
GEMIN7	-0.324009	1.37759	0.369753	0.543139	1
MTHFD2L	-0.0886101	5.14685	0.369717	0.543158	1
AC097376.1	-1.38024	-1.5506	0.369597	0.543224	1
POPDC3	-0.0978334	4.74698	0.369332	0.543368	1
INSIG1	0.0703134	6.51947	0.369328	0.543371	1
INKA2-AS1	-0.755734	-2.28494	0.3692	0.543441	1
BTN2A3P	0.278672	1.60602	0.36918	0.543451	1
NIPBL-DT	-0.262962	1.78751	0.369028	0.543535	1
RSU1P1	-0.766769	-2.35265	0.368963	0.54357	1
EZR-AS1	-0.755755	-2.29037	0.36895	0.543577	1
SLC25A6P2	-1.48255	-1.61634	0.368825	0.543645	1
RGS17	-0.23397	2.02759	0.368716	0.543705	1
SIRT3	0.108416	4.23923	0.36855	0.543796	1
FRMD4A	-0.475542	0.528189	0.368479	0.543834	1
MIR4748	-0.76684	-2.36697	0.368243	0.543963	1
CCDC183	0.805344	-0.803645	0.368234	0.543968	1
SNTB1	0.823132	-0.86803	0.3681	0.544042	1
TRMT1L	0.0830192	5.35409	0.368095	0.544045	1
AMT	-1.4505	-1.72657	0.368039	0.544075	1
PAM	-0.0685127	7.05778	0.368022	0.544084	1
RN7SL89P	-0.760585	-2.33898	0.367933	0.544133	1
CFL1P2	0.453227	0.484484	0.367758	0.544229	1
ATP8B5P	1.22119	-1.58796	0.367719	0.54425	1
NOA1	-0.0759283	6.0245	0.367583	0.544325	1
SCAT8	0.856832	-0.955612	0.367581	0.544326	1
ARL2BP	0.146354	3.17993	0.367514	0.544363	1
FAM86DP	-0.106424	4.37574	0.367475	0.544384	1
MRPS18A	0.0922328	4.9258	0.367461	0.544392	1
BAZ1B	-0.0694084	6.83508	0.367449	0.544398	1
AL132780.5	-0.977981	-0.968518	0.367369	0.544442	1
GDPGP1	-0.199531	2.45343	0.367285	0.544488	1
DDIT4L	-0.587126	0.0795995	0.366678	0.544821	1
ARIH2OS	0.561245	-0.008824	0.366619	0.544853	1
AC243960.2	0.235735	1.9422	0.366597	0.544865	1
AC104115.2	0.87769	-1.00891	0.366593	0.544867	1
L3MBTL2-AS1	1.10851	-1.44084	0.366575	0.544877	1
CYB561	-0.0771021	5.92658	0.366521	0.544907	1
CARMN	-0.760714	-2.36796	0.366491	0.544923	1
VARS2	-1.02045	-1.05746	0.366376	0.544987	1
RNF187	-0.0649216	8.19699	0.366367	0.544991	1
PPP1R11P1	-0.767025	-2.43032	0.366344	0.545004	1
RPS6KA2-IT1	-0.767025	-2.45524	0.366344	0.545004	1
AL954705.1	-0.767025	-2.475	0.366344	0.545004	1
AL359265.1	-0.767025	-2.475	0.366344	0.545004	1
ARPP19P2	-0.767025	-2.475	0.366344	0.545004	1
LINC01206	-0.767025	-2.45341	0.366344	0.545004	1
RNU6-1190P	-0.767025	-2.45322	0.366344	0.545004	1
SMLR1	-0.767025	-2.475	0.366344	0.545004	1
AL390955.1	-0.767025	-2.475	0.366344	0.545004	1
FGF7P3	-0.767025	-2.475	0.366344	0.545004	1
NAMA	-0.767025	-2.475	0.366344	0.545004	1
AP003557.1	-0.767025	-2.475	0.366344	0.545004	1
AL158210.1	-0.767025	-2.475	0.366344	0.545004	1
AC026765.3	-0.767025	-2.4141	0.366344	0.545004	1
AC131212.4	-0.767025	-2.43356	0.366344	0.545004	1
AC027088.2	-0.767025	-2.475	0.366344	0.545004	1
Z69720.2	-0.767025	-2.475	0.366344	0.545004	1
RPL7P48	-0.767025	-2.475	0.366344	0.545004	1
EFCAB8	-0.767025	-2.475	0.366344	0.545004	1
TTC3-AS1	-0.767025	-2.475	0.366344	0.545004	1
RPS20P22	-0.767025	-2.43118	0.366344	0.545004	1
RNA5SP395	-0.767025	-2.45292	0.366344	0.545004	1
AL049870.2	-0.755988	-2.3493	0.36613	0.545121	1
EXOSC7	-0.0780806	5.82799	0.366095	0.54514	1
H2AC14	-0.449517	0.634479	0.366069	0.545155	1
TTC28	-0.9877	-0.996931	0.36601	0.545187	1
RC3H2	0.0766562	5.88042	0.365955	0.545218	1
COX20	-0.241623	1.96361	0.365846	0.545277	1
HSF4	0.350936	1.08861	0.3658	0.545303	1
LSMEM1	0.644608	-0.330011	0.365735	0.545338	1
ARHGAP8	-0.658318	-0.188672	0.365604	0.54541	1
AL354864.1	-0.740053	-2.26686	0.365602	0.545411	1
BGLAP	1.16032	-1.50974	0.365598	0.545414	1
SOX2	-0.756041	-2.36234	0.365481	0.545478	1
AF001548.2	0.929505	-1.11865	0.365431	0.545505	1
ZNF358	0.353276	1.07644	0.365397	0.545524	1
AP001347.2	-0.740073	-2.27461	0.365253	0.545603	1
PARD3-AS1	1.74484	-2.10681	0.365245	0.545608	1
GRAMD2B	0.119506	3.89538	0.365238	0.545612	1
ABCD4	0.0927136	4.88535	0.365189	0.545638	1
AC090515.2	-0.756083	-2.37245	0.364971	0.545758	1
PDE10A	0.317761	1.30331	0.364957	0.545766	1
BCL2L12P1	-2.05128	-2.09791	0.364695	0.54591	1
ARID3BP1	-0.760875	-2.47509	0.364648	0.545936	1
FAM237B	-0.760875	-2.47509	0.364648	0.545936	1
HHLA1	-0.760875	-2.47509	0.364648	0.545936	1
AC016027.5	-0.760875	-2.47509	0.364648	0.545936	1
CR381653.2	-0.760875	-2.47509	0.364648	0.545936	1
ALPK2	-0.760875	-2.40931	0.364648	0.545936	1
GGCT	0.0800561	5.57877	0.364638	0.545942	1
NAGS	0.292561	1.49751	0.364595	0.545966	1
TRAF6	-0.136641	3.48934	0.36452	0.546007	1
CBR3	0.204885	2.29461	0.364311	0.546122	1
LEMD2	0.0754673	5.98335	0.364129	0.546222	1
AC087286.1	-1.94499	-2.04551	0.364124	0.546225	1
AC015853.3	-0.756155	-2.39001	0.364071	0.546254	1
DTD1	-0.0783523	5.78908	0.364029	0.546277	1
PCOTH	-1.54139	-1.70439	0.363988	0.5463	1
AF196969.1	-1.68657	-1.84601	0.363984	0.546302	1
USP20	0.122364	3.80348	0.363937	0.546328	1
WDCP	-0.106243	4.36583	0.363897	0.54635	1
AL139156.2	-0.953075	-0.941641	0.363887	0.546355	1
PAXX	0.0710772	6.36745	0.363875	0.546362	1
AL138921.2	0.782646	-0.765119	0.36376	0.546425	1
AL445928.1	-0.615886	-2.08048	0.363734	0.54644	1
CFL1P5	-1.48246	-1.70416	0.363651	0.546486	1
DCAF7	-0.0680911	7.05022	0.363585	0.546522	1
AC004039.1	1.39368	-1.8135	0.363554	0.546539	1
ANKRD36	0.0908908	4.95457	0.363452	0.546596	1
CHRNA4	-0.756212	-2.43194	0.363359	0.546647	1
HSPD1P14	-0.756212	-2.47516	0.363359	0.546647	1
LINC01780	-0.756212	-2.47516	0.363359	0.546647	1
AC092800.1	-0.756212	-2.47516	0.363359	0.546647	1
EGFEM1P	-0.756212	-2.47516	0.363359	0.546647	1
SMIM15-AS1	-0.756212	-2.41186	0.363359	0.546647	1
AL021938.1	-0.756212	-2.47516	0.363359	0.546647	1
AC231657.1	-0.756212	-2.47516	0.363359	0.546647	1
POU5F1P3	-0.756212	-2.47516	0.363359	0.546647	1
DPPA5P4	-0.756212	-2.47516	0.363359	0.546647	1
AP005431.2	-0.756212	-2.47516	0.363359	0.546647	1
AL096701.2	-0.756212	-2.47516	0.363359	0.546647	1
BPIFC	-0.756212	-2.47516	0.363359	0.546647	1
AC004491.1	0.887228	-1.03934	0.363277	0.546692	1
PNPLA6	-0.0702195	6.58328	0.363262	0.5467	1
MFSD11	-0.107155	4.32634	0.363218	0.546724	1
ZNF445	0.174945	2.69194	0.36319	0.54674	1
RAET1G	0.180068	2.62043	0.363028	0.546829	1
HILPDA	0.11773	3.93038	0.362997	0.546847	1
NONOP2	0.881476	-1.02211	0.362989	0.546851	1
ASPSCR1	0.0944546	4.80379	0.362878	0.546912	1
ARGLU1	-0.0695366	6.70332	0.362799	0.546956	1
AL136380.1	-0.763359	-0.504656	0.362732	0.546993	1
PDS5B	0.0816747	5.41263	0.362692	0.547015	1
PDPR	0.141753	3.27776	0.362638	0.547045	1
NUDT11	0.240425	1.88635	0.362607	0.547062	1
CARMIL2	0.434288	0.582174	0.362585	0.547074	1
SFTPD	1.61655	-2.02873	0.362541	0.547098	1
RGPD5	0.949795	-1.16423	0.362445	0.547151	1
ENTPD1-AS1	-0.23474	2.01786	0.362403	0.547175	1
OVCH1	-0.67549	-0.246457	0.362393	0.54718	1
MAP4K3	0.11059	4.13892	0.362333	0.547213	1
NXF1	-0.0759908	5.9762	0.362272	0.547247	1
SON	0.0660744	7.34773	0.362212	0.54728	1
HKDC1	-0.422565	0.77331	0.362144	0.547318	1
CLASP2	0.108255	4.20351	0.36211	0.547337	1
ZHX2	0.187301	2.51453	0.36204	0.547376	1
NOCT	0.17788	2.65107	0.361977	0.54741	1
WWC3-AS1	-2.01399	-2.07567	0.361941	0.54743	1
TIGD2	-0.133893	3.5412	0.361786	0.547516	1
SHISA2	0.411716	0.694175	0.361781	0.547519	1
SIRPA	-0.0939533	4.87494	0.361534	0.547656	1
C1orf115	-0.145912	3.2395	0.361283	0.547794	1
AC096638.2	-0.740331	-2.36899	0.360758	0.548085	1
C19orf25	0.0819918	5.38143	0.36062	0.548162	1
ANKRD18CP	0.756822	-0.697292	0.36059	0.548179	1
UBE2T	0.065239	7.51238	0.360297	0.548341	1
HDAC6	0.0875871	5.09378	0.36028	0.548351	1
AL391988.1	0.475979	0.353819	0.360194	0.548399	1
TGFBR3L	-0.2221	2.15519	0.360166	0.548414	1
AC245054.2	1.41441	-1.87686	0.360138	0.548429	1
CHD4	-0.155054	3.04626	0.360127	0.548436	1
QRICH2	0.68642	-0.469815	0.359949	0.548535	1
AC010969.2	-0.445649	0.640575	0.35971	0.548667	1
WEE1	0.0802366	5.51243	0.359671	0.548689	1
PLPP6	-0.153374	3.07351	0.359656	0.548698	1
LINC02593	-0.41842	0.797717	0.359572	0.548744	1
AC234782.2	1.44675	-1.90644	0.35951	0.548778	1
TOP2B	0.0758776	5.89047	0.359412	0.548833	1
TBC1D9B	-0.0656265	7.54788	0.359308	0.548891	1
AC007681.1	1.01168	-1.2758	0.359148	0.54898	1
AL353743.1	-0.333295	1.28201	0.359076	0.54902	1
MELTF	0.094993	4.75401	0.359025	0.549048	1
AL445991.1	-0.740429	-2.4754	0.358984	0.549071	1
SELP	-0.740429	-2.4754	0.358984	0.549071	1
AL591848.1	-0.740429	-2.4754	0.358984	0.549071	1
AC093904.4	-0.740429	-2.4754	0.358984	0.549071	1
GRM2	-0.740429	-2.4754	0.358984	0.549071	1
MIR6075	-0.740429	-2.4754	0.358984	0.549071	1
AC114947.1	-0.740429	-2.4754	0.358984	0.549071	1
CDC42P5	-0.740429	-2.4754	0.358984	0.549071	1
AP006621.1	-0.740429	-2.4754	0.358984	0.549071	1
C10orf105	-0.740429	-2.4754	0.358984	0.549071	1
KRT23	-0.740429	-2.4754	0.358984	0.549071	1
DTNA	-0.740429	-2.4754	0.358984	0.549071	1
MIR7-3HG	-0.740429	-2.4754	0.358984	0.549071	1
SLC5A4-AS1	-0.740429	-2.4754	0.358984	0.549071	1
AP000229.1	-0.740429	-2.4754	0.358984	0.549071	1
LINC01608	-0.740429	-2.43063	0.358984	0.549071	1
TERF2IP	0.0717851	6.25445	0.358974	0.549076	1
TTLL13P	1.77083	-2.11991	0.358938	0.549097	1
ZRANB1	-0.132601	3.55598	0.358935	0.549099	1
ERICH1	-0.117251	3.98026	0.358902	0.549117	1
AL365357.1	1.4221	-1.83889	0.358729	0.549213	1
TMEM92	-0.158363	2.98701	0.358595	0.549288	1
AL023755.1	1.83884	-2.25194	0.358457	0.549364	1
SPATA18	-0.182253	2.64191	0.358408	0.549392	1
F8A3	-1.11073	-1.21077	0.358389	0.549402	1
SPG11	-0.101747	4.51853	0.358278	0.549464	1
HEBP1	-0.0882536	5.09681	0.358213	0.5495	1
LFNG	-0.1098	4.21934	0.358183	0.549517	1
AL133383.3	1.77635	-2.2596	0.358046	0.549593	1
PRR22	-0.548184	0.191762	0.357967	0.549638	1
CCDC96	-0.42199	0.780657	0.35794	0.549653	1
SNRPGP2	-0.145743	3.2246	0.357803	0.549729	1
MAP3K9	-0.114301	4.05762	0.357758	0.549754	1
NDUFS8	-0.065325	7.60805	0.357694	0.54979	1
CNOT6L	0.117292	3.91264	0.357617	0.549833	1
YY2	0.576928	-0.100301	0.35756	0.549865	1
ANKHD1-EIF4EBP3	-0.502359	0.371423	0.357488	0.549905	1
AC019254.1	-1.20731	-1.35539	0.35729	0.550015	1
GRK4	0.19871	2.35396	0.357216	0.550057	1
INSL4	1.70567	-2.14309	0.357126	0.550107	1
SLC4A2	-0.0763485	5.90866	0.357089	0.550127	1
AP000777.2	1.7065	-2.36327	0.35701	0.550172	1
RTRAFP2	-1.27416	-1.41667	0.356948	0.550206	1
BRI3	-0.0666167	7.24861	0.356849	0.550261	1
MRRF	-0.0769428	5.84076	0.356838	0.550267	1
SUCLG1	-0.0688829	6.71698	0.356816	0.55028	1
MAGED1	0.0677091	6.8481	0.35673	0.550328	1
NFIB	0.0688828	6.56454	0.356666	0.550364	1
ATAD2B	-0.134185	3.51122	0.356645	0.550375	1
TRIM45	0.204498	2.29554	0.356613	0.550393	1
AC022165.1	-0.535723	0.240552	0.356403	0.550511	1
LRRFIP1	-0.0674485	7.03338	0.356277	0.550581	1
SCLT1	-0.116161	3.99646	0.356233	0.550606	1
GPR176	-0.253372	1.83933	0.356126	0.550665	1
AP000350.7	1.67712	-2.09983	0.356076	0.550694	1
ZCCHC7	-0.0964459	4.72116	0.356058	0.550704	1
ZNF41	-0.179364	2.66483	0.355986	0.550744	1
PCDHAC1	-0.440533	0.67127	0.355944	0.550768	1
KLHL20	-0.0815094	5.4502	0.355862	0.550814	1
POLR3B	0.0971593	4.63714	0.355848	0.550821	1
AL023803.2	-0.944613	-0.94041	0.3558	0.550848	1
ARPIN-AP3S2	-1.13874	-1.2457	0.355716	0.550895	1
MYBBP1A	0.0679653	6.76569	0.355678	0.550916	1
SLC46A3	0.126792	3.63955	0.355645	0.550935	1
SLC25A22	0.0728599	6.12876	0.355588	0.550967	1
NEBL-AS1	0.724857	-0.628327	0.355468	0.551034	1
AP000253.1	0.843321	-0.958963	0.355344	0.551104	1
ENPP1	-0.162367	2.91752	0.35533	0.551112	1
AL139353.2	0.57866	-0.107975	0.355291	0.551133	1
AC105339.2	-0.603605	-0.0173821	0.355275	0.551142	1
AC244093.4	-1.55562	-1.75286	0.355257	0.551152	1
RABGAP1L-DT	1.27047	-1.73235	0.35512	0.551229	1
H2AC11	-0.265503	1.7377	0.354888	0.551359	1
RAB11FIP2	0.121637	3.78228	0.354871	0.551369	1
HMGXB4	0.0894156	4.97711	0.354865	0.551372	1
AC116407.4	0.965623	-1.20905	0.354826	0.551394	1
WDR24	0.11228	4.05383	0.354707	0.55146	1
RPF2P1	-1.53706	-1.75647	0.354622	0.551508	1
CENPC	0.112865	4.03272	0.354531	0.551559	1
SESN1	0.10225	4.39985	0.35433	0.551672	1
ACCS	0.159871	2.88827	0.354254	0.551715	1
MATK	1.12134	-1.51873	0.354235	0.551726	1
ZNF511	-0.0986678	4.62271	0.354171	0.551762	1
AC092428.1	-1.02865	-1.11365	0.354111	0.551795	1
CTDSPL	0.113742	4.00485	0.353885	0.551922	1
WWC3	-0.126033	3.70558	0.353809	0.551965	1
SLC25A5P5	0.765894	-0.741803	0.353785	0.551978	1
TCAF2	-0.359088	1.10818	0.353666	0.552045	1
ZBTB34	0.46075	0.407638	0.353592	0.552087	1
PHKA1	0.095149	4.71202	0.353532	0.552121	1
AC021087.5	1.50878	-1.99767	0.353502	0.552138	1
ZC3H3	0.0781163	5.63959	0.353485	0.552147	1
FO681492.1	-0.869837	-0.782227	0.353476	0.552152	1
MARCO	0.936988	-1.16727	0.353386	0.552203	1
PPP1R3G	1.06917	-1.45505	0.353154	0.552333	1
AP002813.1	1.27201	-1.722	0.352945	0.552451	1
LINC-ROR	1.52448	-1.98026	0.352852	0.552503	1
RNU4-40P	1.13768	-1.5056	0.352779	0.552544	1
LINC01564	-0.468013	0.517106	0.352629	0.552629	1
FAM86EP	-0.301825	1.47503	0.352588	0.552652	1
IL20RB-AS1	-0.536229	0.2183	0.352533	0.552683	1
PLCXD2-AS1	-1.56319	-1.76536	0.352505	0.552699	1
FAM71D	-1.20804	-1.3626	0.352485	0.55271	1
LUM	-1.24019	-1.40793	0.352343	0.55279	1
DNAH17	-0.728092	-0.441557	0.352171	0.552887	1
P2RY13	1.50879	-1.95924	0.35216	0.552893	1
SLC31A1	0.0793496	5.52275	0.352132	0.552909	1
WDR88	1.05118	-1.37074	0.352131	0.552909	1
ZNF273	-0.217801	2.16894	0.352015	0.552975	1
YPEL3	-0.115044	4.01008	0.351626	0.553194	1
AC096921.2	0.586085	-0.172665	0.351452	0.553292	1
UBAP1L	0.45991	0.407226	0.351437	0.553301	1
EDEM1	0.100415	4.46994	0.351427	0.553307	1
TBC1D16	-0.0965371	4.6977	0.351343	0.553354	1
AC234582.1	-0.630604	-0.132026	0.351339	0.553356	1
CKLF-CMTM1	0.933204	-1.16038	0.35132	0.553367	1
ACTBP11	-0.229609	2.03519	0.351055	0.553516	1
IP6K1	0.0747947	5.90494	0.351004	0.553545	1
FRG1DP	-0.613918	-2.12327	0.35079	0.553666	1
AC027279.4	1.56938	-2.08017	0.350744	0.553692	1
RRP1	0.0731033	6.05896	0.350685	0.553726	1
JAM2	-1.0531	-1.14194	0.350654	0.553743	1
WWOX	-0.131835	3.54892	0.350578	0.553786	1
AC012063.1	-0.27586	1.64838	0.350539	0.553808	1
FKTN	0.136952	3.34281	0.350517	0.553821	1
AC004264.1	-1.10828	-1.22689	0.350474	0.553845	1
SMIM22	1.36578	-1.81579	0.350318	0.553933	1
PARP9	0.106963	4.19885	0.350311	0.553937	1
RPL3	0.0601588	11.6586	0.350272	0.553959	1
CDC45	0.0700489	6.33305	0.350248	0.553973	1
GTF2IP4	-0.142471	3.2694	0.350174	0.554014	1
MRPL12	-0.0785175	5.64296	0.350165	0.55402	1
AL096701.4	-0.563342	0.120405	0.350068	0.554075	1
LINC01119	-0.735403	-0.468106	0.350029	0.554096	1
XRCC3	-0.103341	4.40727	0.349963	0.554134	1
MIR4774	1.73432	-2.12665	0.349879	0.554181	1
ZNF224	-0.173082	2.73686	0.349865	0.55419	1
PSORS1C1	-0.590469	0.010881	0.349735	0.554263	1
AC090607.2	0.783379	-0.812354	0.349459	0.55442	1
ALDOA	-0.0763997	5.82844	0.349459	0.55442	1
PRRC1	0.0696928	6.35681	0.349368	0.554471	1
AC104212.3	-0.679605	-0.295628	0.349228	0.554551	1
AC008696.1	-1.97253	-2.09231	0.349024	0.554666	1
RPS26P3	-0.149444	3.09772	0.34883	0.554776	1
PALB2	0.119309	3.80716	0.348696	0.554852	1
FBXL2	-0.12598	3.68309	0.348679	0.554862	1
AC245100.8	0.37665	0.864224	0.348611	0.5549	1
AC010271.1	1.64109	-2.07972	0.348473	0.554979	1
DUSP6	0.0816017	5.31129	0.348407	0.555017	1
AC061992.2	-1.37322	-1.57002	0.348352	0.555047	1
AC087289.2	0.619864	-0.296024	0.348308	0.555073	1
TXNDC17	0.0676625	6.65971	0.348037	0.555226	1
ACVRL1	-0.517562	-1.98743	0.347988	0.555254	1
AC061975.8	1.30667	-1.81507	0.347981	0.555258	1
AUNIP	0.100433	4.45369	0.347973	0.555263	1
AP005900.2	-0.885549	-0.83807	0.347949	0.555276	1
AC025165.3	1.05574	-1.40939	0.347801	0.555361	1
AC022467.2	1.32247	-1.79717	0.347688	0.555425	1
AC010328.2	1.03527	-1.35189	0.347621	0.555463	1
ICE2	0.0901926	4.90054	0.34761	0.555469	1
AC107032.2	-1.11788	-1.23044	0.347574	0.55549	1
EEF1D	-0.0645614	7.53809	0.347562	0.555497	1
CHCHD1	0.0927359	4.77983	0.347041	0.555793	1
AC022069.1	-0.613359	-2.14807	0.347013	0.555809	1
OTUD5	-0.0872842	5.0868	0.346983	0.555826	1
DSE	-0.0771223	5.73321	0.346866	0.555892	1
AC079944.2	-0.519658	0.279291	0.346812	0.555923	1
AC092567.3	1.45209	-2.03564	0.34677	0.555947	1
APOO	-0.110651	4.1166	0.346579	0.556056	1
TXN2	-0.0671489	6.88916	0.346503	0.556099	1
TLL1	-0.518926	0.271136	0.346479	0.556113	1
E2F6P3	-0.609725	-2.14355	0.346393	0.556162	1
AP000442.1	0.890728	-1.08236	0.346307	0.556211	1
RAB40A	-0.69824	-0.367626	0.346226	0.556257	1
DPYD	0.0764724	5.70515	0.346147	0.556302	1
ARHGEF3	0.124866	3.63982	0.346114	0.556321	1
RPL19P5	-1.63241	-1.91783	0.346073	0.556345	1
AL132780.4	1.25667	-1.7285	0.345958	0.55641	1
AL359183.1	1.13266	-1.55895	0.345943	0.556419	1
LRRN4	-1.04833	-1.14337	0.345846	0.556474	1
LIMK2	-0.0804217	5.44774	0.345771	0.556517	1
ASF1A	0.0884159	4.96319	0.345764	0.556521	1
UGP2	-0.0648277	7.42876	0.345732	0.556539	1
ASCC1	-0.0818378	5.33102	0.345619	0.556604	1
HSPB1P1	-0.310808	1.39153	0.345555	0.55664	1
TRMO	0.104276	4.26638	0.345553	0.556641	1
ABAT	-0.779946	-0.591708	0.345271	0.556802	1
AL592148.3	0.296209	1.4073	0.345265	0.556806	1
AC120053.1	-1.47595	-1.72501	0.345122	0.556887	1
AC005096.1	1.24149	-1.72639	0.345106	0.556897	1
KNDC1	-1.04067	-1.15827	0.345057	0.556925	1
SLC25A3P2	1.49158	-1.97558	0.345023	0.556944	1
TRMT9B	-0.456944	0.551372	0.344951	0.556985	1
SERF1B	-0.664598	-0.243502	0.344924	0.557001	1
BCAS2	0.0836109	5.1928	0.344822	0.557059	1
ARPC1A	-0.0866998	5.09312	0.344727	0.557113	1
FLAD1	0.0669985	6.74169	0.344609	0.557181	1
ACTA2-AS1	-1.26304	-1.47483	0.344404	0.557298	1
CIAO2A	0.0723751	6.0608	0.344371	0.557317	1
TTYH2	-1.03259	-1.13167	0.344316	0.557348	1
SETP8	-1.24251	-1.42183	0.344158	0.557439	1
AC141586.4	-0.612929	-2.17076	0.344068	0.55749	1
AC125611.4	1.14592	-1.55711	0.344008	0.557525	1
RASSF9	0.630006	-0.359015	0.344008	0.557525	1
AL451064.1	-1.25897	-1.44842	0.343909	0.557582	1
AP5B1	-0.0960353	4.67957	0.343818	0.557633	1
FDXR	-0.110359	4.1132	0.343741	0.557678	1
CD2AP	-0.102203	4.4043	0.343733	0.557682	1
BCL2L10	1.70239	-2.12464	0.343624	0.557745	1
TMSB10	-0.060406	10.599	0.343528	0.5578	1
TSPAN7	-0.49138	0.382551	0.343461	0.557838	1
TREX2	1.13865	-1.54833	0.34345	0.557844	1
AOC1	1.58315	-2.01864	0.343444	0.557848	1
ARID3B	-0.247674	1.84277	0.343418	0.557863	1
KRIT1	-0.170691	2.74991	0.343323	0.557917	1
SMARCAL1	0.0879642	4.97591	0.343201	0.557988	1
GABRE	0.133883	3.38275	0.343199	0.557989	1
FAM227A	0.406639	0.665932	0.343186	0.557996	1
RN7SKP269	0.822524	-0.940682	0.343135	0.558025	1
PIGS	0.0676784	6.5533	0.343113	0.558038	1
MKRN9P	1.22487	-1.64881	0.342994	0.558106	1
TMEM101	-0.078519	5.57349	0.342816	0.558208	1
PSMA7	0.0608951	9.22656	0.342751	0.558245	1
AC007292.1	1.42265	-1.9227	0.342643	0.558308	1
TP53INP2	-0.154459	3.00128	0.342588	0.558339	1
TPP2	0.0747669	5.82338	0.342588	0.558339	1
RUSC2	0.0958864	4.6239	0.342486	0.558398	1
AC023232.1	-1.51631	-1.86259	0.342401	0.558447	1
MICALL2	0.130508	3.48173	0.342323	0.558491	1
FAAHP1	0.637197	-0.388292	0.342291	0.55851	1
AL391650.1	0.859051	-1.03838	0.342274	0.55852	1
LINC01698	-0.548303	0.146805	0.342137	0.558598	1
ZNF74	-0.140525	3.28241	0.342073	0.558635	1
TTLL7	-0.168493	2.78032	0.34192	0.558723	1
RBM42	0.0660566	6.90135	0.341849	0.558764	1
CEP70	0.106869	4.16372	0.341807	0.558788	1
AC018926.2	-1.13456	-1.31041	0.341749	0.558821	1
CUL3	0.0702001	6.24352	0.341667	0.558868	1
UBE2N	0.0645693	7.24454	0.34165	0.558878	1
RPS15AP11	-0.409773	0.77632	0.341633	0.558888	1
AC015712.1	1.15419	-1.54734	0.341621	0.558895	1
ZDHHC16	0.0694119	6.31308	0.341436	0.559001	1
AC090198.1	-0.86425	-0.800102	0.341421	0.55901	1
COA8	0.104713	4.22362	0.341363	0.559044	1
TPCN2	-0.123988	3.71487	0.341289	0.559086	1
AC131235.4	1.36597	-1.82657	0.341279	0.559092	1
WRAP73	0.078766	5.4685	0.341195	0.559141	1
ZSCAN5DP	1.58381	-2.04276	0.341146	0.559168	1
AGL	0.102111	4.32757	0.341096	0.559197	1
AC091231.1	-1.3421	-1.54938	0.341076	0.559209	1
PCDH12	-0.885627	-0.862825	0.341049	0.559224	1
SS18	0.0649635	7.14264	0.341005	0.559249	1
AC112673.1	-0.612463	-2.19338	0.340842	0.559343	1
AC080023.1	-0.492056	0.368235	0.340817	0.559358	1
PCMT1	0.0650262	7.11923	0.34074	0.559402	1
TRIM31	-1.25119	-1.44054	0.340685	0.559434	1
NIT2	0.0691307	6.32758	0.340663	0.559447	1
ADH5	-0.0642503	7.45297	0.340655	0.559451	1
RILPL2	-0.0994853	4.49986	0.340617	0.559473	1
C3orf67	0.256842	1.69248	0.34058	0.559495	1
AL365366.1	1.00159	-1.30365	0.340492	0.559546	1
IL3RA	0.612829	-0.298179	0.340476	0.559555	1
USP48	0.073613	5.91771	0.34044	0.559575	1
MPV17	0.0718162	6.08111	0.340345	0.55963	1
OXSR1	0.0790648	5.42173	0.340311	0.55965	1
AC079921.2	-1.00056	-1.07966	0.34026	0.559679	1
KDM7A-DT	0.55425	-0.067804	0.340247	0.559687	1
CEACAM19	-0.404458	0.812405	0.340185	0.559722	1
AC239868.1	1.70855	-2.2857	0.340174	0.559729	1
MIPOL1	-0.129645	3.53545	0.340147	0.559745	1
IRF2	-0.0893143	4.94301	0.340074	0.559787	1
RXRA	-0.081026	5.35137	0.340041	0.559805	1
OGFOD2	0.393794	0.724882	0.33999	0.559835	1
UBE2D1	0.0825382	5.21421	0.339973	0.559845	1
AC005324.3	1.10492	-1.50322	0.339783	0.559954	1
AC099336.3	1.09507	-1.47509	0.339758	0.559969	1
RHCE	-0.826837	-0.714669	0.339691	0.560008	1
AC002558.2	-1.14847	-1.28576	0.339539	0.560095	1
STIP1P3	0.791701	-0.864341	0.339508	0.560114	1
MT1F	0.138423	3.2442	0.339295	0.560236	1
ERVMER34-1	-0.121682	3.7553	0.339181	0.560302	1
FBN1	0.118427	3.80196	0.339086	0.560357	1
AC109347.1	0.533387	0.0184273	0.338947	0.560438	1
TUBGCP2	-0.0671246	6.71669	0.338853	0.560492	1
SDHB	-0.0634175	7.67254	0.338799	0.560523	1
WDYHV1	0.0932657	4.70546	0.33874	0.560557	1
RN7SKP78	1.66995	-2.18344	0.33844	0.560731	1
AVIL	0.551915	-0.0610561	0.338312	0.560805	1
CLK4	-0.0973581	4.57976	0.338307	0.560808	1
AC106820.1	-0.579683	0.0120837	0.338114	0.56092	1
AC008625.1	-1.48336	-1.6851	0.338101	0.560928	1
FDPS	0.0610864	8.59369	0.338026	0.560971	1
AC005332.5	-0.61759	-0.130488	0.337739	0.561137	1
GOT1	-0.067256	6.66316	0.337679	0.561172	1
NEURL1	1.25579	-1.75327	0.337622	0.561205	1
FBXW4P1	0.602497	-0.275824	0.337608	0.561213	1
MRPL53P1	-0.858976	-0.797944	0.337591	0.561223	1
MST1R	-0.109408	4.10742	0.337534	0.561256	1
AGO4	0.201867	2.23774	0.337514	0.561267	1
BAIAP2	-0.0668443	6.75205	0.337369	0.561352	1
LRRC23	-0.290101	1.50554	0.33735	0.561363	1
TRIAP1	-0.0893644	4.93034	0.337334	0.561372	1
AC010547.1	-2.01985	-2.1203	0.337086	0.561516	1
AL358472.2	0.553734	-0.0798542	0.337058	0.561532	1
AC092017.2	-0.173668	2.67807	0.337005	0.561563	1
AL121924.1	1.72013	-2.20596	0.336958	0.561591	1
NDUFB8	-0.119733	3.80063	0.33695	0.561595	1
USP6	0.963392	-1.24418	0.336889	0.56163	1
RFK	0.0756981	5.68234	0.336822	0.561669	1
UQCRC2	-0.0631217	7.72682	0.336799	0.561683	1
SNORD62B	1.01543	-1.34067	0.336783	0.561692	1
FOXO4	-0.402106	0.80185	0.336768	0.561701	1
PITPNC1	-0.0932293	4.74697	0.336625	0.561784	1
AC109454.1	-0.923739	-0.954424	0.336615	0.56179	1
ADGRV1	1.11631	-1.51912	0.336613	0.561791	1
AC125611.2	1.38093	-1.8896	0.336535	0.561836	1
RBM33	-0.103528	4.3103	0.336532	0.561838	1
CCDC163	-0.209467	2.22017	0.33649	0.561862	1
ZNF652	-0.118217	3.84559	0.336369	0.561932	1
CHAC1	0.346697	1.01567	0.336242	0.562007	1
CCR10	0.896349	-1.1259	0.336058	0.562114	1
HIPK4	0.977599	-1.2702	0.336045	0.562121	1
AP002985.1	1.12565	-1.53626	0.336041	0.562123	1
ENO1-AS1	0.692294	-0.593152	0.335866	0.562225	1
PIGU	-0.0740409	5.89801	0.335659	0.562346	1
MT-TV	0.924388	-1.1766	0.335601	0.562379	1
THSD4-AS1	1.35178	-1.85441	0.335588	0.562387	1
BTF3L4	0.0732391	5.90108	0.335555	0.562406	1
RNASET2	-0.107236	4.16156	0.335501	0.562438	1
SCNM1	-0.0829567	5.21639	0.335495	0.562441	1
TEF	-0.429639	0.652793	0.335416	0.562487	1
FAM174C	-0.0711215	6.15429	0.335359	0.56252	1
ARL4AP4	-0.611682	-2.22738	0.335354	0.562524	1
ANAPC2	-0.0902138	4.87881	0.335066	0.562691	1
HDHD5-AS1	-0.664173	-0.289868	0.33497	0.562747	1
AC006581.2	1.31419	-1.78593	0.334874	0.562803	1
AP1S3	-0.25793	1.73348	0.33487	0.562806	1
TRIM23	0.149396	2.98906	0.334853	0.562815	1
DENND1C	1.30968	-1.7878	0.334814	0.562838	1
AC025171.4	0.518283	0.0750543	0.334812	0.562839	1
LINC01473	0.425614	0.522406	0.334703	0.562903	1
PRIMPOL	0.104992	4.17756	0.334598	0.562964	1
HOMER1	0.120522	3.72004	0.334574	0.562978	1
ZNF441	-0.305467	1.41314	0.334517	0.563011	1
SHF	0.788072	-0.874748	0.334416	0.56307	1
AC106872.2	0.785889	-0.865313	0.33441	0.563074	1
USP49	0.213681	2.07562	0.334397	0.563081	1
UBE2V1	0.287218	1.43224	0.334328	0.563122	1
ZMYM5	0.155866	2.88482	0.3343	0.563138	1
NEDD9	-0.356763	1.0699	0.334248	0.563168	1
EP300	-0.138924	3.27659	0.334174	0.563211	1
MIR6775	-0.607896	-2.22753	0.334173	0.563212	1
AL157823.2	-0.923816	-0.958412	0.334167	0.563216	1
TNPO1P2	1.31807	-1.83389	0.334066	0.563275	1
MTHFD2P7	0.890003	-1.13031	0.333925	0.563357	1
C2orf92	-0.826264	-0.72618	0.333885	0.56338	1
VPS37B	-0.0972635	4.5557	0.333867	0.563391	1
PNRC1	-0.0662331	6.8083	0.333715	0.56348	1
Z98745.1	1.40549	-1.87582	0.333658	0.563513	1
HSPE1P6	-1.4409	-1.70368	0.333509	0.5636	1
CNIH3	-0.314733	1.32457	0.333458	0.56363	1
MED13	-0.113678	3.95746	0.333454	0.563632	1
SPIRE1	-0.111143	4.03599	0.333427	0.563648	1
MACROH2A2	-0.112407	3.99274	0.333293	0.563726	1
PEX13	0.085173	5.0532	0.333243	0.563756	1
ATP5MF-PTCD1	1.53428	-1.98855	0.333238	0.563758	1
C6orf120	0.0900577	4.82224	0.333228	0.563765	1
RNF6	0.0727143	5.91829	0.333215	0.563772	1
PMM1	0.0774649	5.50106	0.333169	0.563799	1
EXOC3L4	-1.6923	-1.98567	0.333164	0.563802	1
SPATA24	-0.43174	0.634334	0.333133	0.56382	1
ING2	0.128622	3.47148	0.333075	0.563854	1
GRTP1	0.443215	0.429598	0.333058	0.563864	1
AL592211.2	-1.85872	-2.07204	0.333048	0.56387	1
AC116312.1	1.5654	-2.09359	0.332866	0.563977	1
FAM98C	-0.136777	3.33412	0.33283	0.563997	1
AC239859.5	-0.849613	-0.801411	0.332602	0.564131	1
KCNK15-AS1	-0.774073	-0.60781	0.332531	0.564173	1
LGR6	0.551549	-0.0758739	0.332399	0.56425	1
LINC02798	0.561819	-0.123845	0.332159	0.564391	1
PYGL	0.0644207	7.05757	0.332091	0.564431	1
AC062029.1	-0.956299	-1.02511	0.33209	0.564431	1
ZNF433	0.874376	-1.09386	0.331865	0.564563	1
RP9	0.122716	3.62425	0.331853	0.56457	1
AC022107.1	-0.328815	1.23775	0.331828	0.564585	1
DND1P1	-0.838947	-0.776519	0.331817	0.564591	1
CCNB2	0.0634838	7.28949	0.331735	0.564639	1
CCDC74B	-0.3279	1.25714	0.331707	0.564656	1
ARF6	0.062678	7.49266	0.33166	0.564683	1
COA6-AS1	0.334198	1.09321	0.331645	0.564692	1
AC008035.1	-1.9296	-2.09919	0.331583	0.564728	1
YWHAEP7	1.71518	-2.16428	0.331244	0.564928	1
FCRLA	1.64494	-2.091	0.331204	0.564951	1
S100A11P2	-0.974079	-1.06791	0.33106	0.565036	1
NME1-NME2	-0.532205	0.173526	0.331051	0.565041	1
AC005863.1	1.42324	-1.92308	0.331046	0.565044	1
AL512604.1	-1.14336	-1.32299	0.331025	0.565056	1
AC079140.1	-1.14879	-1.31979	0.330984	0.56508	1
U2AF2	-0.0627255	7.66456	0.330965	0.565091	1
HMGA1P2	-0.457865	0.483835	0.33096	0.565094	1
GGTA1P	1.71886	-2.14056	0.33082	0.565177	1
AC010184.1	-1.25565	-1.46394	0.330802	0.565187	1
GRAMD4P7	-0.61104	-2.25221	0.330763	0.56521	1
PYURF	-0.0674984	6.44809	0.330663	0.565269	1
CHURC1	-0.0796065	5.36088	0.330617	0.565296	1
AL035458.1	1.14653	-1.57061	0.33061	0.5653	1
DLEU2	0.133481	3.31661	0.330486	0.565373	1
TMEM9B-AS1	-0.425908	0.679409	0.330418	0.565413	1
RNU6-32P	-0.810729	-0.708114	0.330312	0.565476	1
H4-16	-0.558492	0.0653429	0.330221	0.565529	1
SSR4P1	-0.496961	0.322734	0.330181	0.565552	1
RPL24P4	-0.439022	0.577764	0.33018	0.565553	1
AL079341.2	1.38622	-1.89427	0.330159	0.565566	1
VDAC1P6	0.799003	-0.917163	0.330123	0.565587	1
HDDC2	0.0660718	6.61143	0.330004	0.565657	1
MGRN1	-0.0754006	5.72653	0.329947	0.56569	1
MIR4500HG	0.820251	-0.966868	0.329946	0.565691	1
AC096733.3	-0.745848	-0.557736	0.329851	0.565747	1
CYP51A1P2	-0.648794	-0.272977	0.329804	0.565775	1
AC008953.1	-0.610892	-2.25757	0.329698	0.565837	1
PLPP3	0.373047	0.827197	0.329626	0.565879	1
PRR5L	0.0984935	4.41902	0.329603	0.565893	1
IFITM3P6	-0.960903	-1.05235	0.329552	0.565923	1
CAVIN4	1.04746	-1.42798	0.329527	0.565938	1
ATP5F1E	-0.0640848	7.22508	0.329478	0.565966	1
AC073332.1	-1.12447	-1.29914	0.329472	0.56597	1
LMNTD2	-0.456516	0.514195	0.329312	0.566065	1
VIM-AS1	0.659444	-0.50307	0.329304	0.566069	1
LEF1-AS1	1.65249	-2.09297	0.329208	0.566126	1
PEMT	-0.0946364	4.64056	0.329094	0.566193	1
RAB11FIP1	0.111234	3.95379	0.328976	0.566262	1
TPM1	0.0627614	7.41988	0.328974	0.566264	1
NPM1P32	0.613856	-0.340538	0.328955	0.566275	1
CCDC191	0.405908	0.634026	0.328921	0.566295	1
ECE1-AS1	-1.46725	-1.71512	0.32874	0.566402	1
SUB1	0.0648289	6.87431	0.328732	0.566406	1
AC231533.2	-0.655124	-0.269633	0.328679	0.566438	1
CSTF2T	-0.0755871	5.68612	0.328654	0.566452	1
CFAP46	1.63841	-2.09044	0.328632	0.566466	1
ZNF670-ZNF695	0.463005	0.315794	0.328627	0.566468	1
TTF2	0.0756386	5.60913	0.328551	0.566514	1
CEP164P1	1.62543	-2.1114	0.328457	0.566569	1
PMM2	0.105666	4.12382	0.328356	0.566629	1
KRT7	0.0581773	12.1373	0.328254	0.566689	1
IGFL3	-0.607027	-2.25943	0.328183	0.566731	1
SHKBP1	0.0663599	6.50149	0.328054	0.566807	1
TBR1	1.58264	-2.05093	0.328033	0.56682	1
CAD	0.0697301	6.14629	0.32799	0.566845	1
PCLO	-0.349622	1.08592	0.327955	0.566866	1
NARF	0.0738474	5.76143	0.327841	0.566933	1
UBE2E3	0.0642314	7.00781	0.327768	0.566976	1
ZNF551	0.149227	2.97177	0.327757	0.566983	1
RPL21P89	-1.62579	-1.82987	0.32752	0.567123	1
LIF	0.141647	3.11415	0.327494	0.567139	1
AL391839.3	-1.21675	-1.44109	0.327448	0.567165	1
PPP3CA	0.067539	6.35451	0.327443	0.567169	1
AL445426.1	-1.43191	-1.70022	0.32743	0.567177	1
RBM15-AS1	0.468347	0.281517	0.32719	0.567318	1
MCCC2	-0.0704039	6.14044	0.327158	0.567337	1
TIMM44	-0.0721762	5.97188	0.327143	0.567346	1
HMGB1P8	-1.82278	-2.0383	0.327061	0.567395	1
SPEF1	-1.08866	-1.27976	0.327059	0.567396	1
MXRA7P1	-0.54935	-2.14366	0.327016	0.567421	1
ZMYM1	0.108185	4.03899	0.326845	0.567523	1
AC122719.3	0.941175	-1.23724	0.32683	0.567532	1
DYNLRB1	-0.152463	2.95874	0.326827	0.567534	1
OTUD6B	0.10178	4.24539	0.326715	0.5676	1
LINC02481	-0.504406	-2.07773	0.326571	0.567685	1
GRPR	-1.62458	-1.93365	0.326352	0.567815	1
MAFG-DT	-0.372013	0.928991	0.326329	0.567829	1
TBK1	0.0801791	5.24885	0.326296	0.567848	1
BRD7P4	-1.25369	-1.47965	0.326258	0.567871	1
AC097641.2	1.18447	-1.63983	0.326173	0.567921	1
CERS5	0.076234	5.54063	0.326107	0.56796	1
ARHGAP29-AS1	-0.606722	-2.28723	0.326044	0.567998	1
RPS4XP1	-1.08798	-1.26155	0.325995	0.568027	1
DXO	-0.0869325	4.96857	0.325877	0.568097	1
PTMAP11	1.45959	-1.98814	0.325822	0.56813	1
FAM122B	-0.09604	4.56501	0.325822	0.56813	1
MRGPRX3	-1.59883	-1.86396	0.325759	0.568167	1
AL592435.2	1.10473	-1.52398	0.325752	0.568171	1
AC092295.2	0.845679	-1.04773	0.32575	0.568173	1
AP002982.2	-0.606669	-2.29591	0.325671	0.568219	1
LOXL3	0.17446	2.56274	0.32562	0.568249	1
USP24	-0.103058	4.24655	0.325559	0.568286	1
SLC25A26	0.0943667	4.56734	0.325502	0.56832	1
PCNX4	0.0746972	5.65652	0.325188	0.568507	1
ZCRB1	-0.0747885	5.72066	0.324978	0.568632	1
AC068446.1	-0.610227	-2.34017	0.324843	0.568712	1
RPSAP11	0.994927	-1.34238	0.324703	0.568795	1
PCDHGB7	-1.07986	-1.24028	0.324653	0.568825	1
AC016597.2	-1.03494	-1.17439	0.324648	0.568828	1
VAT1L	0.233223	1.85077	0.324637	0.568834	1
CBX5P1	-1.36015	-1.64235	0.324587	0.568864	1
AC099845.1	-0.65617	-0.319786	0.324569	0.568875	1
ZWINT	0.0620193	7.49227	0.324567	0.568876	1
KLHL13	-0.136662	3.27479	0.324562	0.568879	1
SMARCA4	-0.0638472	7.16911	0.324531	0.568897	1
AC078991.1	-0.623902	-0.205791	0.324513	0.568908	1
AP002381.1	1.70248	-2.16058	0.324439	0.568952	1
SCD	0.0610891	7.89731	0.324403	0.568973	1
SLC12A8	0.0860558	4.95619	0.324339	0.569012	1
MMP19	-0.324159	1.22854	0.32433	0.569017	1
PSTPIP2	-0.114602	3.88611	0.32432	0.569023	1
DHRS11	0.112649	3.89455	0.324243	0.569069	1
AASDH	0.124941	3.52742	0.324233	0.569075	1
TRNT1	0.090444	4.74897	0.324162	0.569117	1
CBX3P9	0.627139	-0.371641	0.323984	0.569223	1
PEX19	0.0666457	6.40867	0.323957	0.569239	1
ZNF23	0.505588	0.101257	0.323954	0.569241	1
NSA2P5	-0.610103	-2.35997	0.323935	0.569253	1
AC025449.2	0.443026	0.389934	0.323826	0.569317	1
SOX9	-0.35214	1.04839	0.323825	0.569318	1
AUP1	0.06302	7.20959	0.323816	0.569323	1
Z99916.2	-0.610081	-2.3635	0.32377	0.56935	1
H2BC20P	0.190575	2.34645	0.323759	0.569357	1
AL390791.1	-1.36318	-1.6308	0.323711	0.569386	1
RPS26P13	-0.363132	0.983877	0.323681	0.569404	1
UBL5	0.069447	6.13468	0.323673	0.569409	1
MUTYH	0.459107	0.319164	0.323669	0.569411	1
AURKAP2	-0.548544	-2.17056	0.323664	0.569414	1
IGSF9B	-0.208881	2.17205	0.323646	0.569425	1
RNU6-1048P	1.59416	-2.35218	0.32364	0.569428	1
PIGB	0.0989072	4.34983	0.323411	0.569565	1
MIR34AHG	-0.146286	3.04887	0.323369	0.56959	1
TMEM249	1.39666	-1.89616	0.323271	0.569648	1
FAM229A	-0.348423	1.07533	0.323265	0.569652	1
KLF2	0.47362	0.242814	0.323177	0.569705	1
MSL1	-0.0922785	4.70621	0.323119	0.569739	1
HROB	0.100547	4.27857	0.322936	0.569848	1
HOMEZ	-0.116281	3.82023	0.32285	0.5699	1
AC008895.1	-0.983973	-1.10573	0.322742	0.569965	1
AC008764.6	-0.386626	0.833761	0.32263	0.570031	1
FAM81A	-0.150438	2.98267	0.322502	0.570108	1
DSG2-AS1	0.599389	-0.31146	0.322482	0.57012	1
AOC2	0.629354	-0.423363	0.322443	0.570143	1
AC091181.2	-0.609898	-2.39226	0.32241	0.570163	1
AC009948.3	-0.609896	-2.39252	0.322398	0.57017	1
FAM210B	0.070703	6.0056	0.32239	0.570175	1
AC132872.1	0.602192	-0.321284	0.322342	0.570203	1
AC098591.2	-0.609887	-2.39391	0.322331	0.57021	1
TBL1XR1-AS1	-0.538454	-2.15415	0.322308	0.570224	1
RPL7P6	-0.411272	0.707219	0.322195	0.570292	1
PPP4R1	-0.0718309	5.95665	0.322186	0.570297	1
AC005943.1	-0.606173	-2.3738	0.322162	0.570312	1
RAB41	-0.947154	-1.04012	0.322126	0.570333	1
ERFE	-0.355719	1.03536	0.321922	0.570455	1
KMT5AP1	1.02599	-1.41701	0.321901	0.570468	1
RPL12P19	-1.98173	-2.11681	0.321864	0.57049	1
Z99127.1	-0.609823	-2.43351	0.321859	0.570492	1
AC005351.1	-0.609823	-2.45612	0.321859	0.570492	1
AC004918.1	-0.609823	-2.41334	0.321859	0.570492	1
AL512624.1	-0.609823	-2.43448	0.321859	0.570492	1
AC027088.4	-0.609823	-2.43351	0.321859	0.570492	1
AC099518.4	-0.609823	-2.45447	0.321859	0.570492	1
TEKT3	-0.609823	-2.43872	0.321859	0.570492	1
AC074117.2	-0.609823	-2.47771	0.321859	0.570492	1
PDE6B-AS1	-0.609823	-2.47771	0.321859	0.570492	1
AL590235.2	-0.609823	-2.47771	0.321859	0.570492	1
AC080089.1	-0.609823	-2.47771	0.321859	0.570492	1
AC010420.1	-0.609823	-2.47771	0.321859	0.570492	1
MIR548U	-0.609823	-2.47771	0.321859	0.570492	1
AC105219.1	-0.609823	-2.47771	0.321859	0.570492	1
BMS1P13	-0.609823	-2.47771	0.321859	0.570492	1
UNC93B5	-0.609823	-2.47771	0.321859	0.570492	1
ARAP1-AS2	-0.609823	-2.47771	0.321859	0.570492	1
RNU6-15P	-0.609823	-2.47771	0.321859	0.570492	1
RNY3P12	-0.609823	-2.47771	0.321859	0.570492	1
RNU6-43P	-0.609823	-2.47771	0.321859	0.570492	1
AC012464.3	-0.609823	-2.47771	0.321859	0.570492	1
DTX1	-0.609823	-2.47771	0.321859	0.570492	1
LINC00393	-0.609823	-2.47771	0.321859	0.570492	1
LINC02316	-0.609823	-2.47771	0.321859	0.570492	1
CORO7-PAM16	-0.609823	-2.47771	0.321859	0.570492	1
AC009145.3	-0.609823	-2.47771	0.321859	0.570492	1
AP005119.2	-0.609823	-2.47771	0.321859	0.570492	1
AC093503.3	-0.609823	-2.47771	0.321859	0.570492	1
RN7SKP97	-1.48211	-1.76317	0.321797	0.57053	1
HYAL2	0.0693759	6.12693	0.321758	0.570553	1
TRIM25	-0.0706834	6.05982	0.32173	0.57057	1
SMARCE1P2	1.68722	-2.22015	0.321715	0.570579	1
RPS14P8	-0.637535	-0.229241	0.321575	0.570663	1
AC007319.1	-0.287217	1.47204	0.321563	0.57067	1
RNU6-883P	-0.606061	-2.39069	0.321361	0.570791	1
NCF1C	-0.606048	-2.39259	0.32127	0.570846	1
LINC00869	0.207643	2.10781	0.321189	0.570894	1
AL049552.1	1.17963	-1.64315	0.321131	0.570929	1
SIK1	0.333032	1.06017	0.320838	0.571104	1
RN7SL442P	1.72401	-2.26975	0.320829	0.57111	1
TPRXL	-0.605974	-2.47779	0.320736	0.571166	1
AC116562.3	-0.605974	-2.47779	0.320736	0.571166	1
RPL7L1P13	-0.605974	-2.47779	0.320736	0.571166	1
AC021151.1	-0.605974	-2.47779	0.320736	0.571166	1
RPS10-NUDT3	-0.605974	-2.47779	0.320736	0.571166	1
AL445190.1	-0.605974	-2.47779	0.320736	0.571166	1
AC211486.8	-0.605974	-2.47779	0.320736	0.571166	1
SPINK4	-0.605974	-2.47779	0.320736	0.571166	1
PITX3	-0.605974	-2.47779	0.320736	0.571166	1
PLEKHS1	-0.605974	-2.47779	0.320736	0.571166	1
C16orf89	-0.605974	-2.47779	0.320736	0.571166	1
TBC1D3K	-0.605974	-2.47779	0.320736	0.571166	1
AP005264.5	-0.605974	-2.47779	0.320736	0.571166	1
LINC01727	-0.605974	-2.47779	0.320736	0.571166	1
CLIC4P2	-0.605974	-2.47779	0.320736	0.571166	1
AP000354.1	-0.605974	-2.47779	0.320736	0.571166	1
AC055807.1	-0.605974	-2.43358	0.320736	0.571166	1
HHLA3-AS1	-0.605974	-2.456	0.320736	0.571166	1
UBE2C	0.0605954	7.97538	0.320623	0.571233	1
GBE1	-0.066912	6.40045	0.320407	0.571363	1
AC011498.7	-0.966622	-1.07873	0.320336	0.571406	1
FP700111.1	1.57394	-2.0812	0.320134	0.571527	1
TMED7	-0.0660817	6.51606	0.320119	0.571536	1
SLC10A4	1.54818	-2.05963	0.319953	0.571636	1
SLC6A15	-0.0686867	6.22268	0.319861	0.571691	1
SMIM27	-0.370824	0.921587	0.319811	0.571721	1
ATP6V1H	-0.0671259	6.37535	0.319806	0.571724	1
OR2A1	-1.68484	-1.89944	0.319738	0.571765	1
CIART	-0.204332	2.20561	0.31973	0.57177	1
CACNA2D2	-1.61491	-1.88273	0.319674	0.571803	1
PDCL	-0.086656	4.93892	0.319565	0.571869	1
MEST	0.0791278	5.25409	0.319531	0.57189	1
AC100774.1	-1.83515	-2.07029	0.319509	0.571903	1
GRASP	1.5973	-2.19524	0.319373	0.571985	1
PKDCC	1.23873	-1.77214	0.319297	0.57203	1
AC025048.4	-0.690267	-0.441979	0.319054	0.572176	1
PGAP3	-0.143532	3.1017	0.319038	0.572187	1
LINC01338	1.62634	-2.0886	0.318971	0.572226	1
AC122129.1	-1.01457	-1.16426	0.318938	0.572247	1
TBC1D12	0.151176	2.90071	0.318912	0.572262	1
SLC6A11	0.400722	0.616456	0.318879	0.572282	1
NUCKS1	0.0586275	9.37142	0.318868	0.572289	1
PRPS1P2	0.635406	-0.446147	0.318741	0.572365	1
TTC21A	0.434967	0.429038	0.318686	0.572398	1
SRPRB	0.0623578	7.25302	0.31861	0.572444	1
ZCWPW1	-0.475387	0.369791	0.318401	0.57257	1
RN7SKP271	-1.17399	-1.40205	0.318374	0.572587	1
DMTF1	-0.0933795	4.62004	0.318286	0.572639	1
CR382285.1	-1.29128	-1.53179	0.318261	0.572655	1
CRP	1.35165	-1.85532	0.318144	0.572725	1
WDR13	-0.0647125	6.79854	0.318063	0.572774	1
GIT2	0.0991979	4.30697	0.317935	0.572851	1
CTPS2	0.10631	4.04539	0.317799	0.572933	1
FASN	-0.0624095	7.36347	0.317799	0.572933	1
AP003119.1	1.34356	-1.83831	0.317791	0.572938	1
AC097381.1	-0.848787	-0.839307	0.317644	0.573027	1
SH3RF3-AS1	0.34347	0.975468	0.317643	0.573027	1
NUDT9P1	1.15688	-1.62849	0.317478	0.573127	1
AC083967.1	0.751394	-0.824008	0.317472	0.573131	1
MRPL9	-0.0663809	6.42089	0.317412	0.573167	1
AL512306.1	0.916231	-1.20755	0.317387	0.573182	1
AC093673.1	0.137432	3.14445	0.317332	0.573216	1
AL451123.1	0.820592	-1.00233	0.317325	0.57322	1
ENTPD3-AS1	-0.322329	1.22837	0.317255	0.573262	1
AL008729.1	-1.46038	-1.72948	0.317194	0.573299	1
ZNF48	-0.110697	3.96009	0.317171	0.573313	1
GPR37	-0.247531	1.7612	0.317031	0.573397	1
IL1R2	-0.358072	0.992358	0.317014	0.573408	1
UPK3B	-0.999864	-1.1475	0.316863	0.573499	1
OBSL1	-0.0993099	4.3565	0.316857	0.573503	1
LIMD2	0.293589	1.33425	0.316841	0.573512	1
ZNF614	0.144286	3.01039	0.316782	0.573548	1
AC005072.1	-1.18698	-1.44298	0.316464	0.57374	1
AL355355.2	1.65492	-2.30549	0.316101	0.57396	1
H3P6	-0.0766343	5.4567	0.316063	0.573983	1
MAIP1	-0.0989099	4.36549	0.31589	0.574088	1
CUTC	0.0851437	4.9372	0.315835	0.574121	1
AC025884.1	1.65913	-2.15549	0.315793	0.574147	1
AC138932.4	0.63721	-0.479225	0.315714	0.574195	1
CDC37P2	-1.59239	-1.87145	0.31571	0.574197	1
FAM86B2	0.77456	-0.899729	0.315664	0.574225	1
CARD9	0.386244	0.697649	0.315447	0.574357	1
GOLGA8R	1.23128	-2.20938	0.315255	0.574473	1
AL591043.2	-0.99045	-1.14433	0.315181	0.574518	1
COMT	0.0621168	7.22954	0.314855	0.574716	1
RUBCN	0.126896	3.42362	0.314786	0.574758	1
EIF2AK3-DT	-0.749968	-0.605797	0.314782	0.57476	1
ANGPTL6	-0.968357	-1.1074	0.314744	0.574784	1
AP006333.1	0.679307	-0.615559	0.314719	0.574799	1
AC245060.6	0.533398	-0.0567629	0.314616	0.574861	1
AC004069.1	-0.761523	-0.643426	0.314603	0.57487	1
CCDC12	0.0800465	5.18242	0.314584	0.57488	1
SOD1	-0.0593702	8.6248	0.314519	0.574921	1
LINC02432	1.54199	-2.04608	0.314485	0.574941	1
SFR1	-0.128634	3.43364	0.314484	0.574942	1
LLPH	-0.0999429	4.30973	0.31447	0.57495	1
RIMS2	-0.627168	-0.255135	0.314288	0.575061	1
AC032011.1	-1.23479	-1.5021	0.314136	0.575153	1
TMEM74B	1.42187	-2.00224	0.314098	0.575176	1
PHF1	-0.0977737	4.41125	0.314019	0.575225	1
TMEM192	-0.0855883	4.96076	0.313996	0.575238	1
LARGE1	-0.258677	1.67018	0.313966	0.575256	1
AC002524.1	-0.782384	-0.691322	0.31392	0.575285	1
AC092718.1	1.60472	-2.13044	0.313845	0.57533	1
STS	-0.107435	4.0531	0.31357	0.575498	1
AC090559.2	-1.94987	-2.12976	0.31356	0.575504	1
EIF3L	-0.0593134	8.60217	0.313537	0.575518	1
ZNF775	-0.222234	1.98152	0.313427	0.575585	1
RSPH9	-0.732613	-0.570483	0.313173	0.575739	1
EEF1A1P12	-0.201325	2.21554	0.313066	0.575805	1
AC113410.4	0.794315	-0.963675	0.313033	0.575825	1
LRP2BP	0.441182	0.371765	0.312786	0.575976	1
SLC48A1	0.0819262	5.08681	0.312651	0.576058	1
TRAPPC5	-0.305895	1.31085	0.312593	0.576093	1
C2orf42	0.127229	3.40889	0.312306	0.576269	1
SSBP3P1	-0.523771	-2.19722	0.312296	0.576275	1
DOHH	-0.096753	4.45474	0.31225	0.576303	1
AC107959.4	-0.714134	-0.521602	0.312249	0.576304	1
RASAL2-AS1	0.34687	0.937456	0.312149	0.576364	1
RPL9P30	-1.32366	-1.63991	0.311974	0.576472	1
MTF1	0.0982261	4.3092	0.311964	0.576477	1
SH3YL1	0.11057	3.88108	0.311883	0.576527	1
AC093510.1	-0.699412	-0.484369	0.311834	0.576557	1
TIMM8BP2	0.42268	0.467827	0.311805	0.576575	1
AL445222.2	-1.36483	-1.80665	0.311797	0.57658	1
MAN1A2	-0.0921792	4.64277	0.311794	0.576582	1
PTMAP12	-1.99917	-2.14459	0.311788	0.576585	1
GTPBP8	0.109644	3.9106	0.311691	0.576644	1
AC211476.12	-0.523604	-2.20151	0.311668	0.576658	1
AC023644.1	-1.62701	-1.88786	0.311624	0.576685	1
HTR1DP1	-1.59648	-1.96136	0.311592	0.576705	1
SNRPEP4	0.111789	3.84972	0.311512	0.576754	1
AC002467.1	-0.252152	1.70465	0.311497	0.576763	1
KDM2A	-0.0824681	5.08984	0.311422	0.576809	1
AC243964.3	-0.824147	-0.81204	0.311334	0.576863	1
ULBP2	-0.135613	3.22749	0.311307	0.576879	1
KIF26B	-1.12164	-1.33672	0.311302	0.576882	1
IST1	0.0639565	6.67448	0.311282	0.576895	1
ZBTB7C	0.729463	-0.764377	0.311269	0.576902	1
AL391422.4	-0.395793	0.739258	0.311213	0.576937	1
CLIC4P3	-1.65548	-1.9694	0.311124	0.576992	1
GALNT14	-0.165327	2.70793	0.31107	0.577024	1
AC009562.1	1.32254	-1.82402	0.310969	0.577086	1
C1QTNF1-AS1	-0.275762	1.52883	0.310964	0.577089	1
ADAM15	-0.058401	9.33544	0.310936	0.577107	1
AC023355.2	-0.802623	-0.756718	0.310789	0.577197	1
USH2A	1.08299	-1.52676	0.310743	0.577224	1
STAG3L5P	-0.198338	2.25536	0.31067	0.577269	1
CXCL1	0.0572818	10.159	0.310647	0.577284	1
AP005212.1	1.12916	-1.62295	0.310617	0.577302	1
AP003392.4	-0.956165	-1.10004	0.310586	0.577321	1
MLH3	-0.108145	4.00235	0.310535	0.577352	1
MAP7D3	0.0843349	4.94871	0.310534	0.577353	1
EPOR	0.156889	2.77397	0.310523	0.57736	1
SNORD94	0.99148	-1.37926	0.310424	0.57742	1
PA2G4P2	0.593812	-0.330827	0.310313	0.577488	1
LINC00571	-1.29101	-1.56158	0.31031	0.57749	1
HSF2BP	-0.193089	2.31471	0.310194	0.577561	1
TASP1	-0.107957	4.01417	0.310187	0.577565	1
HELB	0.284729	1.36673	0.310149	0.577588	1
AC073910.1	-0.505403	-2.16609	0.310111	0.577612	1
LMF2	0.0603675	7.57791	0.310091	0.577624	1
MARK2	-0.0730031	5.72498	0.309975	0.577695	1
GDAP2	-0.103467	4.15621	0.309885	0.577751	1
FAM153A	-0.545329	-2.25736	0.309821	0.57779	1
C15orf62	0.94297	-1.27302	0.309728	0.577847	1
GPRC5D	-1.05578	-1.2415	0.309721	0.577851	1
MEFV	-0.54429	0.0426488	0.309649	0.577895	1
AC012531.1	-0.687463	-0.456656	0.309537	0.577964	1
SPOCK2	0.959794	-1.30289	0.309526	0.577971	1
LINC00449	-1.64733	-2.00918	0.309363	0.578071	1
SENP7	0.258066	1.56403	0.309299	0.578111	1
AL603832.1	1.14354	-1.62177	0.309293	0.578114	1
AC026877.1	0.607335	-0.37914	0.309268	0.57813	1
TMEM160	0.074425	5.50931	0.309235	0.57815	1
AC097533.1	1.39512	-2.07326	0.309098	0.578234	1
STRN3	0.0788577	5.20727	0.309013	0.578287	1
AC007998.4	1.65708	-2.21864	0.308967	0.578314	1
CLDN10	1.50959	-2.14556	0.308948	0.578327	1
HSP90AA6P	-1.0497	-1.24142	0.308875	0.578372	1
MAST1	0.505296	0.0405957	0.308731	0.57846	1
AL157938.3	-0.670529	-0.41893	0.308687	0.578487	1
AC140725.1	-0.498714	-2.15934	0.308646	0.578513	1
MMACHC	-0.137298	3.16718	0.308642	0.578515	1
LSM14A	0.0629972	6.83593	0.308627	0.578524	1
FBXW8	0.109656	3.89302	0.308568	0.57856	1
AC138305.1	-0.522774	-2.22189	0.308525	0.578587	1
AC008966.1	-0.310891	1.27141	0.308466	0.578623	1
AC016722.2	-0.682326	-0.448357	0.308462	0.578626	1
RPL17P19	-0.504912	-2.179	0.308444	0.578636	1
AGPAT5	0.06936	5.97767	0.308378	0.578677	1
MED8-AS1	0.723608	-0.759667	0.308302	0.578724	1
TARBP2	0.0720468	5.72391	0.308107	0.578844	1
AC004911.1	1.38578	-1.94355	0.307913	0.578964	1
AC019080.5	1.2946	-1.82018	0.307678	0.579109	1
PPIC	0.0687618	6.02824	0.307675	0.57911	1
DPH5	-0.0795967	5.20308	0.307453	0.579247	1
COTL1	0.0575388	9.41378	0.30744	0.579256	1
AL139398.1	1.32369	-2.22699	0.307399	0.579281	1
LINC00706	0.732469	-0.798636	0.307173	0.57942	1
MIR6859-1	-0.918892	-1.04131	0.307116	0.579456	1
AL138713.1	-0.522396	-2.23067	0.30708	0.579477	1
AL121758.1	1.25532	-2.27956	0.307056	0.579492	1
DPYD-AS2	1.28137	-1.80177	0.307018	0.579516	1
AL391294.1	-0.544698	-2.29579	0.307007	0.579523	1
Z99572.1	-0.302323	1.33103	0.306939	0.579565	1
SALL1	1.22209	-1.76057	0.306878	0.579603	1
AF111167.2	1.14331	-1.68269	0.306803	0.579648	1
ABI2	0.0703896	5.86236	0.306583	0.579785	1
AP002755.1	1.32271	-1.92843	0.306568	0.579794	1
DDX60L	-0.236992	1.81831	0.306543	0.57981	1
TMEM171	-0.170651	2.60649	0.306509	0.57983	1
NCAPD2P1	-0.544569	-2.3096	0.306429	0.57988	1
RPL34P27	1.60171	-2.32443	0.306423	0.579883	1
AC074138.1	1.25155	-1.78647	0.306344	0.579932	1
SFMBT2	0.357165	0.847081	0.306334	0.579939	1
AL133338.1	-0.297202	1.36525	0.306244	0.579994	1
KCNMB2-AS1	1.22986	-1.80317	0.306123	0.580069	1
POMZP3	-0.264678	1.60045	0.306076	0.580098	1
AC026362.2	-1.09942	-1.31789	0.306061	0.580107	1
CTNNA1	0.0577577	8.97266	0.305998	0.580146	1
AC092140.1	-0.544467	-2.3204	0.305971	0.580163	1
AC254562.3	-0.544467	-2.3204	0.305971	0.580163	1
CCND3	0.0588257	8.19003	0.305967	0.580166	1
CAAP1	0.0860402	4.83513	0.305942	0.580181	1
PHF7	0.181366	2.38936	0.305927	0.58019	1
AL031432.5	1.2448	-1.80548	0.30588	0.580219	1
PNPLA7	-1.30855	-1.6036	0.305844	0.580242	1
SYPL1	0.059662	7.72062	0.305834	0.580248	1
SETDB2	0.161619	2.69154	0.305799	0.58027	1
RN7SKP16	-1.14043	-1.3875	0.305749	0.580301	1
CCBE1	0.0691782	5.98043	0.305719	0.580319	1
FABP5P2	1.21748	-1.7433	0.305689	0.580338	1
AL390729.1	-0.522034	-2.23881	0.305688	0.580339	1
AL138820.1	-1.56977	-1.93296	0.305682	0.580342	1
CNOT6	-0.0873157	4.82333	0.305671	0.580349	1
ACTG1P17	-0.497791	-2.1831	0.305605	0.58039	1
AC124283.3	1.25274	-1.81321	0.305537	0.580432	1
FANK1	0.465483	0.225268	0.30551	0.580449	1
SLAMF7	-0.614981	-0.233341	0.305449	0.580486	1
AL138762.2	-0.835133	-0.856195	0.305091	0.580708	1
AC005670.1	1.19886	-1.76268	0.305082	0.580714	1
DMC1	0.52923	-0.0639072	0.30508	0.580715	1
RN7SL329P	1.34022	-1.86482	0.305053	0.580732	1
PSMC1P5	1.09917	-1.61615	0.305038	0.580741	1
ZNF234	-0.144546	3.00746	0.304924	0.580812	1
MRPS33	-0.08101	5.12052	0.304885	0.580836	1
AC099689.1	-1.20196	-1.50062	0.304867	0.580848	1
AC007098.2	1.54336	-2.16851	0.30484	0.580864	1
MAF	-0.534145	-2.26802	0.304817	0.580879	1
ABHD14A-ACY1	1.25102	-1.78319	0.304773	0.580906	1
CDK3	-1.02656	-1.21501	0.304726	0.580935	1
IFT22	0.0888	4.70027	0.304723	0.580937	1
PPP3CB	-0.0865133	4.8569	0.30471	0.580945	1
FARP1-AS1	-0.534112	-2.27149	0.304677	0.580965	1
CSPG4P12	-0.776185	-0.700516	0.304583	0.581024	1
F11R	0.115404	3.69633	0.304567	0.581033	1
AC006978.2	-0.544152	-2.35313	0.304551	0.581043	1
AC011379.2	0.860861	-1.13546	0.30455	0.581044	1
SRGAP2	0.0745992	5.44778	0.304421	0.581124	1
AC037487.3	1.60949	-2.20056	0.30436	0.581162	1
PLCH1	0.598085	-0.370584	0.304287	0.581207	1
GADD45B	-0.0754093	5.43909	0.304265	0.581221	1
SUCLG2-AS1	0.203656	2.07237	0.304239	0.581237	1
EEF1A1P10	-0.408558	0.643259	0.304162	0.581285	1
USP46	0.097008	4.30091	0.304149	0.581293	1
SUPT16HP1	-0.510247	0.16275	0.304031	0.581367	1
RPS15AP16	1.18267	-1.70748	0.30401	0.58138	1
AL359385.1	-0.533944	-2.28899	0.303967	0.581406	1
IDH3B	-0.0619623	7.10978	0.303949	0.581417	1
AC099343.3	-0.533926	-2.29083	0.303891	0.581453	1
SRF	-0.100386	4.22413	0.303807	0.581506	1
AC015849.5	1.40562	-2.15074	0.303776	0.581525	1
MAMDC2-AS1	1.11687	-1.59019	0.303765	0.581531	1
TMEM65	0.106481	3.9704	0.303736	0.581549	1
FAAP24	0.161198	2.68421	0.303724	0.581557	1
RNA5SP289	-0.543968	-2.37188	0.303715	0.581563	1
AL136295.5	0.821539	-1.05633	0.303679	0.581585	1
GOLGA5	0.0752324	5.3767	0.303675	0.581588	1
KRT18P64	-0.533862	-2.29739	0.303621	0.581621	1
RNVU1-26	1.40518	-2.01124	0.303435	0.581737	1
PATL2	0.832749	-1.08036	0.303365	0.581781	1
KCNIP3	-0.103015	4.13731	0.303233	0.581863	1
RIN1	-0.0743709	5.5271	0.30318	0.581896	1
LINC02273	-1.37395	-1.73805	0.303096	0.581948	1
ARL14EPP1	-0.533738	-2.31002	0.303095	0.581948	1
AC019077.1	1.22536	-1.76209	0.303074	0.581962	1
TOLLIP-AS1	0.351523	0.867009	0.302949	0.58204	1
AC091178.2	-0.533701	-2.31377	0.302938	0.582046	1
MIR581	-1.79129	-2.05918	0.302894	0.582074	1
FAM91A1	0.0755772	5.33342	0.302886	0.582079	1
AF013593.1	-0.543779	-2.39081	0.302855	0.582098	1
EIF3A	-0.0599485	7.6763	0.302803	0.58213	1
AC027338.1	-0.543767	-2.39197	0.302801	0.582132	1
LINC00526	0.773998	-0.939403	0.302788	0.58214	1
SNHG27	-0.543762	-2.39252	0.302776	0.582147	1
UBR4	-0.069674	5.95941	0.302729	0.582176	1
NEIL3	0.087786	4.73029	0.302663	0.582218	1
CAPN10-DT	0.190199	2.25696	0.302604	0.582255	1
SDR39U1	-0.112424	3.83512	0.302492	0.582324	1
RNA5SP333	-1.70094	-2.00845	0.302452	0.582349	1
EFHD2	-0.0623135	6.98974	0.302336	0.582421	1
ABRA	0.860598	-1.14333	0.302322	0.582431	1
LINC00933	-0.543649	-2.43525	0.30226	0.582469	1
POTEJ	-0.543649	-2.45945	0.30226	0.582469	1
CLDN16	-0.543649	-2.45701	0.30226	0.582469	1
EPHA10	-0.543649	-2.47911	0.30226	0.582469	1
BTNL10	-0.543649	-2.47911	0.30226	0.582469	1
AC079777.1	-0.543649	-2.47911	0.30226	0.582469	1
AC099535.2	-0.543649	-2.47911	0.30226	0.582469	1
LINC00870	-0.543649	-2.47911	0.30226	0.582469	1
YBX1P8	-0.543649	-2.47911	0.30226	0.582469	1
RPL23AP83	-0.543649	-2.47911	0.30226	0.582469	1
PNCK	-0.543649	-2.47911	0.30226	0.582469	1
AC040978.1	-0.543649	-2.47911	0.30226	0.582469	1
AC091564.7	-0.543649	-2.47911	0.30226	0.582469	1
CCDC89	-0.543649	-2.47911	0.30226	0.582469	1
AC063924.1	-0.543649	-2.47911	0.30226	0.582469	1
AC117377.1	-0.543649	-2.47911	0.30226	0.582469	1
AC100827.1	-0.543649	-2.47911	0.30226	0.582469	1
AC240565.3	-0.543649	-2.47911	0.30226	0.582469	1
KRT16P2	-0.543649	-2.47911	0.30226	0.582469	1
AC106017.2	-0.543649	-2.47911	0.30226	0.582469	1
AC110921.2	-0.543649	-2.47911	0.30226	0.582469	1
AC124319.1	-0.543649	-2.47911	0.30226	0.582469	1
AL023803.1	-0.543649	-2.47911	0.30226	0.582469	1
CGB2	-0.543649	-2.47911	0.30226	0.582469	1
SPIB	-0.543649	-2.47911	0.30226	0.582469	1
ARL5AP4	-0.543649	-2.47911	0.30226	0.582469	1
RPL5P16	-0.543649	-2.45683	0.30226	0.582469	1
SUMO1P3	0.292146	1.28964	0.302169	0.582526	1
LMNB2	-0.0633513	6.73501	0.302147	0.58254	1
AL022724.3	-0.533504	-2.33343	0.302103	0.582567	1
ITGA2	-0.100237	4.20746	0.302092	0.582574	1
AC016245.1	-1.26672	-1.56011	0.302008	0.582626	1
PLEC	-0.0586669	8.32816	0.301762	0.58278	1
CMTR2	0.09101	4.57146	0.301761	0.58278	1
RNF144A	-0.95182	-1.11545	0.301697	0.582821	1
ARHGAP32	-0.12167	3.54339	0.301567	0.582902	1
DGAT1	0.0684012	6.00433	0.301552	0.582911	1
HMGA1P3	-0.60748	-0.225207	0.301535	0.582922	1
RPL23AP64	-1.03616	-1.24609	0.301332	0.583048	1
AC010754.1	1.51791	-2.31777	0.301315	0.583059	1
OSBPL3	-0.0914678	4.59789	0.301236	0.583109	1
AL109983.1	0.988534	-1.39204	0.301126	0.583177	1
AL096678.1	1.47933	-2.00349	0.301121	0.583181	1
TOMM34	0.0615593	7.01231	0.301054	0.583223	1
AL589843.2	1.09957	-1.59037	0.301031	0.583237	1
ZYX	-0.0588579	8.17441	0.300986	0.583265	1
MGST3	-0.0616581	7.12065	0.300932	0.583299	1
AL139011.1	-0.356004	0.938292	0.300818	0.58337	1
GRAMD4	-0.161871	2.71961	0.300775	0.583397	1
TMEM165	0.0593852	7.60066	0.300755	0.583409	1
TMEM150C	-0.471101	0.341265	0.300735	0.583422	1
ARMC10	-0.0722687	5.6877	0.300673	0.583461	1
AC092835.1	0.454634	0.263472	0.300662	0.583468	1
PAF1	0.0706852	5.77246	0.300634	0.583485	1
PSME4	-0.0860688	4.84993	0.300633	0.583486	1
UCKL1-AS1	-0.379825	0.808232	0.300547	0.58354	1
RAB4A	-0.0629833	6.77466	0.300532	0.583549	1
RN7SL306P	-1.24637	-1.55592	0.300462	0.583593	1
MIR378A	1.05035	-1.50367	0.300461	0.583594	1
SDHAF2	0.0946584	4.39296	0.300393	0.583636	1
TCF3P1	-1.70361	-2.05392	0.300368	0.583652	1
AC018464.1	-1.17112	-1.45325	0.30033	0.583675	1
AC022001.2	1.52281	-2.05268	0.300192	0.583762	1
AF129075.2	1.13594	-1.63339	0.300191	0.583762	1
MIR17HG	-0.129664	3.32086	0.300183	0.583768	1
GOLGA6L4	0.807712	-1.03239	0.300148	0.58379	1
RPL18AP15	-0.520612	-2.28126	0.300133	0.583799	1
AL442003.1	0.801538	-1.01551	0.299955	0.58391	1
KPNA5	-0.22473	1.9013	0.29988	0.583958	1
AC246680.1	-0.520544	-2.28793	0.299863	0.583968	1
GUCY2EP	-0.520475	-2.29465	0.29959	0.58414	1
AC093690.1	-0.91466	-1.06167	0.299534	0.584175	1
SOS1-IT1	-0.713732	-0.572361	0.299455	0.584224	1
LIME1	0.607668	-0.424353	0.299455	0.584224	1
LINC01347	-1.01569	-1.22383	0.299446	0.58423	1
ZBTB2	-0.107033	3.97559	0.299425	0.584243	1
ZGRF1	0.137112	3.06885	0.299311	0.584315	1
AMTN	-0.532851	-2.3965	0.299306	0.584318	1
TUG1	-0.0841969	4.93484	0.299303	0.58432	1
CCDC142	-0.146457	2.94883	0.299208	0.58438	1
LHX2	-0.423062	0.546559	0.299174	0.584401	1
AC090772.5	0.363074	0.770865	0.299047	0.58448	1
UBE2V2P4	-0.532775	-2.47936	0.298976	0.584525	1
RNU6-179P	-0.532775	-2.47936	0.298976	0.584525	1
GUCA1C	-0.532775	-2.47936	0.298976	0.584525	1
AC092939.1	-0.532775	-2.47936	0.298976	0.584525	1
IGFBP1	-0.532775	-2.47936	0.298976	0.584525	1
OR2A42	-0.532775	-2.45726	0.298976	0.584525	1
AMOT	-0.532775	-2.47936	0.298976	0.584525	1
BX664615.2	-0.532775	-2.47936	0.298976	0.584525	1
YRDCP2	-0.532775	-2.47936	0.298976	0.584525	1
AC107956.2	-0.532775	-2.47936	0.298976	0.584525	1
RPL34P23	-0.532775	-2.47936	0.298976	0.584525	1
AC024901.1	-0.532775	-2.47936	0.298976	0.584525	1
AC019322.6	-0.532775	-2.47936	0.298976	0.584525	1
AC126323.2	-0.532775	-2.47936	0.298976	0.584525	1
LINC02192	-0.532775	-2.47936	0.298976	0.584525	1
KRT16P5	-0.532775	-2.47936	0.298976	0.584525	1
AC061975.7	-0.532775	-2.47936	0.298976	0.584525	1
AP002472.1	-0.532775	-2.47936	0.298976	0.584525	1
AC006116.6	-0.532775	-2.47936	0.298976	0.584525	1
SLC25A5P1	-0.532775	-2.47936	0.298976	0.584525	1
AL031320.2	0.371349	0.726323	0.298975	0.584526	1
TBC1D2B	-0.125361	3.43797	0.298963	0.584533	1
AC044913.2	-0.502132	-2.24243	0.298786	0.584644	1
AC123595.1	-0.520243	-2.31695	0.298669	0.584718	1
GAS1	-0.173576	2.54069	0.298652	0.584729	1
MRM3	0.0924112	4.47694	0.298582	0.584773	1
AC105411.1	1.32076	-1.86577	0.298576	0.584776	1
FAM98A	0.0681605	5.99421	0.298564	0.584784	1
TAF7L	1.34872	-1.88966	0.298479	0.584838	1
LINC01721	-0.49567	-2.23108	0.298462	0.584848	1
RPL18AP3	-0.0784144	5.20448	0.298305	0.584947	1
AC245060.7	-0.548694	-0.0153396	0.298255	0.584979	1
UHRF1	0.060062	7.33634	0.298239	0.584989	1
TMEM255B	0.170709	2.5266	0.298142	0.58505	1
ATP5F1EP2	-0.853707	-0.93256	0.298064	0.585098	1
IFI27L1	0.130501	3.22544	0.297912	0.585194	1
AC005821.2	-0.52004	-2.3361	0.297861	0.585227	1
RWDD4P2	0.304129	1.18507	0.297768	0.585285	1
SMIM18	-1.07641	-1.3141	0.297707	0.585324	1
RGS17P1	-0.52	-2.33977	0.297704	0.585325	1
NDUFA13	-0.305863	1.2808	0.297696	0.58533	1
AC093726.2	-1.15765	-1.42175	0.297602	0.58539	1
TLCD4-RWDD3	-0.974536	-1.15844	0.297586	0.5854	1
ARF5	0.0617443	6.86752	0.297557	0.585418	1
DEXI	0.41097	0.487647	0.297404	0.585515	1
DCAF5	-0.0749886	5.41229	0.297359	0.585543	1
AC084036.1	-1.14593	-1.43405	0.297269	0.5856	1
ZNF83	-0.110617	3.85478	0.297247	0.585613	1
AC025449.1	-1.2727	-1.6505	0.297205	0.58564	1
AL078587.2	1.25321	-1.79486	0.297044	0.585742	1
AP000974.1	1.36287	-2.08936	0.297003	0.585767	1
TTC5	0.0883746	4.66477	0.296992	0.585774	1
RPL10P1	-0.379284	0.779794	0.296841	0.58587	1
AC110285.2	-0.507993	0.144323	0.296757	0.585923	1
ATP6V0A4	-0.194632	2.24896	0.296643	0.585995	1
AC092755.1	-0.519716	-2.36606	0.296564	0.586044	1
RDH16	0.541427	-0.168297	0.296411	0.586141	1
AC012511.1	-0.519655	-2.37153	0.296323	0.586197	1
MCPH1	0.0959132	4.29562	0.296217	0.586264	1
AP003072.4	-0.495005	-2.24449	0.296179	0.586288	1
AP001458.2	-0.519619	-2.37484	0.296176	0.58629	1
CU639417.1	-1.19895	-1.50124	0.296134	0.586316	1
AL121987.2	0.733956	-0.840955	0.296115	0.586328	1
AP1S1	0.0622873	6.6898	0.296046	0.586372	1
LINC00842	-0.441624	0.442156	0.296017	0.58639	1
RPL36AP39	-0.632944	-0.342707	0.296013	0.586393	1
COPG2	-0.079105	5.15216	0.295942	0.586438	1
AL137159.2	1.6056	-2.32694	0.295903	0.586462	1
GOLGA6L5P	0.624924	-0.496647	0.295709	0.586585	1
AC008957.3	-1.5906	-1.90658	0.295583	0.586665	1
KCTD11	0.111299	3.77813	0.29558	0.586667	1
CACFD1	-0.201586	2.16064	0.295552	0.586684	1
AC005332.1	0.989008	-1.41268	0.295317	0.586833	1
ZBTB12BP	0.780414	-0.981085	0.295302	0.586843	1
LINC02740	-0.519401	-2.39443	0.295298	0.586845	1
LINC00862	-0.843268	-0.919389	0.295156	0.586936	1
OSBPL10-AS1	-0.750633	-0.665762	0.295077	0.586985	1
AC026356.2	-0.805308	-0.82493	0.295069	0.58699	1
CR1L	-0.519311	-2.40234	0.294937	0.587074	1
AC019072.1	-0.519311	-2.40234	0.294937	0.587074	1
ZNF618	-0.117634	3.63497	0.294916	0.587087	1
AL139095.3	-1.00209	-1.21016	0.294894	0.587101	1
AL356320.1	-0.519297	-2.45641	0.294877	0.587112	1
AC114878.2	-0.519297	-2.43485	0.294877	0.587112	1
RSPH10B	-0.519297	-2.43819	0.294877	0.587112	1
C8orf17	-0.519297	-2.41526	0.294877	0.587112	1
HMBOX1-IT1	-0.519297	-2.41436	0.294877	0.587112	1
AC013549.4	-0.519297	-2.41792	0.294877	0.587112	1
RPS15AP36	-0.519297	-2.45806	0.294877	0.587112	1
MIR6859-2	-0.519297	-2.47967	0.294877	0.587112	1
AC097063.1	-0.519297	-2.47967	0.294877	0.587112	1
AL022400.1	-0.519297	-2.47967	0.294877	0.587112	1
LINC01641	-0.519297	-2.47967	0.294877	0.587112	1
AC087203.2	-0.519297	-2.47967	0.294877	0.587112	1
AP003354.2	-0.519297	-2.47967	0.294877	0.587112	1
CDK5P1	-0.519297	-2.47967	0.294877	0.587112	1
AC135166.1	-0.519297	-2.47967	0.294877	0.587112	1
AL591438.1	-0.519297	-2.47967	0.294877	0.587112	1
AL592071.1	-0.519297	-2.47967	0.294877	0.587112	1
AC090058.1	-0.519297	-2.47967	0.294877	0.587112	1
AC127521.1	-0.519297	-2.47967	0.294877	0.587112	1
LINC01482	-0.519297	-2.47967	0.294877	0.587112	1
AC022415.2	-0.519297	-2.47967	0.294877	0.587112	1
NANOS3	-0.519297	-2.47967	0.294877	0.587112	1
CU638689.1	-0.519297	-2.47967	0.294877	0.587112	1
AL451081.2	-0.519297	-2.41294	0.294877	0.587112	1
AC008494.2	-0.519297	-2.45877	0.294877	0.587112	1
KCTD9P3	-0.519297	-2.46001	0.294877	0.587112	1
FAAP20	-0.0762444	5.29343	0.294678	0.587238	1
MAPKAPK5	0.0776027	5.17642	0.294664	0.587247	1
TOPORS	-0.0805863	5.07603	0.29455	0.587319	1
AC079174.1	1.6015	-2.1459	0.294548	0.587321	1
AC006122.1	0.707937	-0.767924	0.294431	0.587395	1
ZNF497	0.446746	0.270901	0.294343	0.587451	1
PKNOX1	0.087311	4.68781	0.294291	0.587484	1
ADAL	0.126832	3.30266	0.29425	0.58751	1
STRAP	-0.0578872	8.3393	0.29424	0.587516	1
AC104472.5	-0.816359	-0.855885	0.294144	0.587577	1
RNU5D-1	1.51729	-2.09116	0.293983	0.587679	1
ZNF346-IT1	-0.801406	-0.811267	0.293974	0.587685	1
MATN1	-1.3107	-1.64517	0.293701	0.587858	1
RUNX1	-0.091778	4.52831	0.293648	0.587892	1
AC109460.2	0.435454	0.334972	0.293602	0.587921	1
COMMD5	-0.0698598	5.84053	0.2935	0.587986	1
RPL23AP61	-0.500627	-2.29499	0.293386	0.588059	1
MAB21L4	-0.500625	-2.29512	0.29338	0.588062	1
AC245060.4	-0.490974	0.208538	0.293338	0.588089	1
AL080317.2	-0.760749	-0.698931	0.293202	0.588176	1
PROSER1	-0.0849879	4.85192	0.293145	0.588212	1
ABTB1	-0.0933475	4.45769	0.293132	0.588221	1
AC022483.1	1.25969	-1.80685	0.293026	0.588288	1
TAB3	-0.130875	3.24421	0.29302	0.588292	1
KLF1	-0.500447	-2.31106	0.292733	0.588474	1
CCDC181	-1.21924	-1.54065	0.292705	0.588493	1
AL356481.2	1.2254	-1.78584	0.292603	0.588557	1
MYOF	0.0730094	5.44721	0.292477	0.588638	1
ODC1-DT	-0.755398	-0.701065	0.292448	0.588656	1
YBX3P1	0.650101	-0.593406	0.292423	0.588672	1
AL022238.2	1.07312	-1.56846	0.292355	0.588715	1
ZNF770	0.0822447	4.92072	0.292321	0.588737	1
DIPK1A	0.0964124	4.24044	0.292315	0.588741	1
API5	0.060788	6.97377	0.292278	0.588764	1
LEMD3	0.103719	3.98865	0.292226	0.588798	1
MTATP8P1	1.57251	-2.21312	0.292109	0.588872	1
LINC00884	0.714482	-0.798389	0.291945	0.588977	1
TRHR	-1.80838	-2.11405	0.291941	0.588979	1
ROM1	-0.351398	0.932512	0.291933	0.588984	1
AL356356.2	1.25046	-1.8008	0.291906	0.589002	1
RNF157	-0.704825	-0.569474	0.29183	0.589051	1
ATP23	0.156091	2.71367	0.29176	0.589095	1
THNSL2	0.133298	3.11144	0.291664	0.589156	1
AL844908.2	-0.493708	-2.28264	0.291658	0.58916	1
PGAM4P1	1.47779	-2.24792	0.291575	0.589213	1
BICRAL	-0.211434	2.01189	0.291469	0.58928	1
DNAJC7	-0.0619281	6.79378	0.291466	0.589283	1
LRRC52-AS1	-0.493613	-2.29109	0.291322	0.589374	1
AL603756.1	-0.840913	-0.923251	0.291225	0.589437	1
RPL7P49	1.17231	-1.74868	0.291217	0.589442	1
ZNF92	-0.12603	3.36856	0.291145	0.589488	1
AC006130.1	1.24718	-1.80771	0.291116	0.589506	1
CBR4	-0.0868411	4.7436	0.291062	0.589541	1
SNRNP27	0.0850461	4.77451	0.291025	0.589564	1
SNORA74C-2	-1.45936	-1.82906	0.29096	0.589606	1
GSTA2	1.63112	-2.26534	0.290954	0.58961	1
AC012349.1	-0.499941	-2.35525	0.290884	0.589655	1
PARP12	-0.0885028	4.66754	0.290802	0.589707	1
AC092821.3	-0.499893	-2.35934	0.290708	0.589767	1
CCDC71L	0.0785739	5.1099	0.29063	0.589817	1
STRN4	-0.0673532	6.04785	0.290539	0.589875	1
SKIL	0.0817367	4.9475	0.290526	0.589884	1
AC127526.5	-0.493371	-2.31235	0.290465	0.589923	1
KIAA0753	0.122651	3.39637	0.290408	0.589959	1
AL354710.1	-1.05597	-1.29633	0.290397	0.589966	1
AC093663.2	-0.493327	-2.31615	0.29031	0.590022	1
STAT5A	-0.241952	1.71547	0.290256	0.590056	1
ALDH1L1	0.59883	-0.42481	0.290162	0.590117	1
AL138831.3	-1.29823	-1.64834	0.290132	0.590136	1
AL356805.1	-0.499716	-2.37436	0.290057	0.590184	1
HSD3B7	-0.148617	2.88889	0.290026	0.590204	1
AC020763.4	-0.822562	-0.876442	0.289929	0.590266	1
LINC01619	1.27469	-1.86128	0.289919	0.590272	1
LRRC42	-0.0736653	5.43783	0.289881	0.590296	1
AL691420.1	-0.499664	-2.37874	0.289865	0.590307	1
SRSF4	0.0615638	6.70417	0.289807	0.590344	1
SASS6	0.122738	3.38779	0.289784	0.590359	1
RASSF6	-0.332123	1.0585	0.289743	0.590385	1
AC087392.3	-1.66043	-1.95854	0.289446	0.590576	1
AF127936.1	-1.41319	-1.78902	0.289434	0.590583	1
COL6A3	-0.301761	1.26334	0.289413	0.590597	1
ACOT13	-0.0906203	4.54567	0.289383	0.590616	1
SPATS2L	0.0654643	6.15074	0.289323	0.590654	1
MRC1	-0.493044	-2.34039	0.289305	0.590666	1
CYP4Z1	1.11577	-1.64334	0.289277	0.590684	1
AL137918.1	-0.499453	-2.39628	0.289087	0.590806	1
ASAH1	0.0616978	6.6599	0.289062	0.590822	1
SLC25A17	-0.0785449	5.13226	0.289017	0.590851	1
ZFAND3	-0.0703719	5.74497	0.288896	0.590929	1
ADAMTS7P3	-1.4009	-1.74373	0.28881	0.590984	1
H2BC15	0.471994	0.128563	0.288796	0.590993	1
TRO	-0.499364	-2.46048	0.288756	0.591019	1
PPIAL4C	-0.499364	-2.45804	0.288756	0.591019	1
AL365475.1	-0.499364	-2.43688	0.288756	0.591019	1
CFHR3	-0.499364	-2.48015	0.288756	0.591019	1
LINC01136	-0.499364	-2.48015	0.288756	0.591019	1
ATP5MC2P1	-0.499364	-2.48015	0.288756	0.591019	1
AC093390.1	-0.499364	-2.48015	0.288756	0.591019	1
LINC02006	-0.499364	-2.48015	0.288756	0.591019	1
AC079140.5	-0.499364	-2.48015	0.288756	0.591019	1
AC112254.1	-0.499364	-2.48015	0.288756	0.591019	1
ADAMTS19-AS1	-0.499364	-2.48015	0.288756	0.591019	1
CXXC5-AS1	-0.499364	-2.48015	0.288756	0.591019	1
AC011352.3	-0.499364	-2.48015	0.288756	0.591019	1
TSPO2	-0.499364	-2.45835	0.288756	0.591019	1
PHBP1	-0.499364	-2.48015	0.288756	0.591019	1
AL357075.2	-0.499364	-2.46037	0.288756	0.591019	1
AC004023.1	-0.499364	-2.48015	0.288756	0.591019	1
AC005076.1	-0.499364	-2.48015	0.288756	0.591019	1
AC087369.1	-0.499364	-2.48015	0.288756	0.591019	1
AL353768.1	-0.499364	-2.48015	0.288756	0.591019	1
ADCY4	-0.499364	-2.48015	0.288756	0.591019	1
ITGAM	-0.499364	-2.48015	0.288756	0.591019	1
RIMBP3C	-0.499364	-2.48015	0.288756	0.591019	1
AC010096.1	-0.499364	-2.43397	0.288756	0.591019	1
CECR2	-1.63595	-1.94516	0.288736	0.591032	1
ABLIM1	-0.0652983	6.22523	0.288724	0.59104	1
SLC25A5P7	-0.492879	-2.3543	0.288718	0.591043	1
AC092903.2	-0.931307	-1.12017	0.288628	0.591101	1
ACOT1	-0.120646	3.5218	0.28846	0.591209	1
LRRN1	-0.520725	0.0643285	0.288437	0.591224	1
DGKH	-0.125767	3.35679	0.288433	0.591226	1
CYP27B1	-0.0922285	4.46963	0.288358	0.591275	1
RSF1	-0.0845788	4.83884	0.288354	0.591278	1
RNU6-564P	-1.5226	-1.95739	0.288331	0.591292	1
LINC02321	-0.49273	-2.36668	0.288187	0.591384	1
AL591848.4	1.24295	-1.84122	0.288177	0.591391	1
RPL29P25	-0.815592	-0.87434	0.288006	0.591501	1
RPL23AP58	1.15146	-1.71158	0.287898	0.59157	1
AC019117.3	-0.492635	-2.37452	0.287848	0.591603	1
AC012158.1	-0.762711	-0.72356	0.28782	0.591621	1
PAPPA2	-0.492624	-2.37547	0.287807	0.591629	1
AC053545.1	-0.418607	0.532403	0.287636	0.591739	1
AC084871.4	1.33867	-1.95902	0.287611	0.591755	1
AC003086.1	-0.365066	0.8285	0.287557	0.59179	1
AC020663.3	-0.417247	0.531978	0.287524	0.591812	1
CCT2	0.0570652	8.16343	0.287523	0.591812	1
AL139400.1	-1.2295	-1.59787	0.2875	0.591827	1
RN7SL612P	-1.22264	-1.54921	0.28749	0.591834	1
RN7SL220P	-1.18285	-1.53323	0.287455	0.591856	1
AL160060.1	-0.492515	-2.38436	0.287418	0.59188	1
RRP12	0.0709391	5.59533	0.287417	0.59188	1
WBP1P2	1.31067	-1.89959	0.28737	0.591911	1
CHCHD4P2	1.5859	-2.32645	0.287346	0.591926	1
TNFSF10	-0.840459	-0.928917	0.287322	0.591942	1
SLC41A1	-0.0705337	5.70172	0.287161	0.592046	1
CAPRIN1	0.0567676	8.32256	0.287158	0.592047	1
AC090953.1	-0.492422	-2.39199	0.287081	0.592097	1
CCSER2	0.0815989	4.92321	0.28705	0.592117	1
WDR81	-0.11062	3.79603	0.286884	0.592224	1
TMEM184C	-0.0693962	5.80746	0.286882	0.592226	1
AL592295.5	0.519076	-0.103507	0.286867	0.592236	1
INTS2	0.127001	3.24727	0.286811	0.592271	1
PPP1R12A-AS1	0.551109	-0.252223	0.286761	0.592304	1
SNCAIP	-0.425546	0.499927	0.286759	0.592305	1
AL020997.1	1.13496	-1.73363	0.28665	0.592375	1
KCNQ5	0.308597	1.10747	0.28658	0.59242	1
AC103725.1	-0.49228	-2.40343	0.286571	0.592426	1
AC104458.1	-0.492277	-2.48032	0.286561	0.592433	1
CHCHD2P5	-0.492277	-2.48032	0.286561	0.592433	1
AL022397.1	-0.492277	-2.48032	0.286561	0.592433	1
APOB	-0.492277	-2.48032	0.286561	0.592433	1
AC008073.2	-0.492277	-2.48032	0.286561	0.592433	1
DIRC3-AS1	-0.492277	-2.48032	0.286561	0.592433	1
PAQR9-AS1	-0.492277	-2.48032	0.286561	0.592433	1
UGT2B17	-0.492277	-2.48032	0.286561	0.592433	1
SMAD1-AS1	-0.492277	-2.48032	0.286561	0.592433	1
AC093849.3	-0.492277	-2.48032	0.286561	0.592433	1
AC010395.1	-0.492277	-2.48032	0.286561	0.592433	1
HTR4	-0.492277	-2.48032	0.286561	0.592433	1
SLC36A2	-0.492277	-2.48032	0.286561	0.592433	1
AC011365.2	-0.492277	-2.48032	0.286561	0.592433	1
LST1	-0.492277	-2.48032	0.286561	0.592433	1
MEP1A	-0.492277	-2.48032	0.286561	0.592433	1
H2AL1SP	-0.492277	-2.48032	0.286561	0.592433	1
FABP5P15	-0.492277	-2.48032	0.286561	0.592433	1
AC087269.1	-0.492277	-2.48032	0.286561	0.592433	1
FAM90A25P	-0.492277	-2.48032	0.286561	0.592433	1
AC011726.2	-0.492277	-2.48032	0.286561	0.592433	1
ZFHX4-AS1	-0.492277	-2.48032	0.286561	0.592433	1
GRHL2	-0.492277	-2.48032	0.286561	0.592433	1
AP003557.2	-0.492277	-2.48032	0.286561	0.592433	1
AP000676.5	-0.492277	-2.48032	0.286561	0.592433	1
ZNF37CP	-0.492277	-2.48032	0.286561	0.592433	1
C1DP2	-0.492277	-2.48032	0.286561	0.592433	1
AC068993.2	-0.492277	-2.48032	0.286561	0.592433	1
AC109630.1	-0.492277	-2.48032	0.286561	0.592433	1
AC087286.4	-0.492277	-2.48032	0.286561	0.592433	1
DNAH17-AS1	-0.492277	-2.48032	0.286561	0.592433	1
AP005264.1	-0.492277	-2.48032	0.286561	0.592433	1
AC007922.1	-0.492277	-2.48032	0.286561	0.592433	1
ST8SIA5	-0.492277	-2.48032	0.286561	0.592433	1
CPLX4	-0.492277	-2.48032	0.286561	0.592433	1
AC091691.3	-0.492277	-2.48032	0.286561	0.592433	1
ATP4A	-0.492277	-2.48032	0.286561	0.592433	1
AC011497.2	-0.492277	-2.48032	0.286561	0.592433	1
PARVG	-0.492277	-2.48032	0.286561	0.592433	1
MLC1	-0.492277	-2.48032	0.286561	0.592433	1
AC009501.1	-0.492277	-2.45803	0.286561	0.592433	1
LIX1	-0.492277	-2.44106	0.286561	0.592433	1
AL354892.3	-0.492277	-2.45852	0.286561	0.592433	1
RPL39P6	-0.492277	-2.45852	0.286561	0.592433	1
TNNI3K	-0.492277	-2.45852	0.286561	0.592433	1
AL591503.3	-0.492277	-2.43883	0.286561	0.592433	1
FEM1AP4	-0.492277	-2.43705	0.286561	0.592433	1
KCNC3	-0.492277	-2.43414	0.286561	0.592433	1
AC118344.1	-0.903174	-1.07522	0.286481	0.592485	1
NUDT17	0.252973	1.55055	0.286371	0.592556	1
SNRPB	0.055931	8.8984	0.286265	0.592624	1
JKAMP	0.062324	6.44178	0.286254	0.592631	1
TGDS	0.110363	3.74615	0.28625	0.592634	1
OVOL2	-0.380817	0.733401	0.28618	0.592679	1
ZNF317	0.0977574	4.16177	0.285922	0.592845	1
ACSS1	-0.37167	0.784587	0.285897	0.592862	1
AC084824.2	0.460266	0.17434	0.285884	0.592871	1
CD59	0.0572477	7.96696	0.285853	0.59289	1
LRRC75B	-0.261316	1.55264	0.285805	0.592921	1
C3orf52	0.149603	2.79211	0.285785	0.592934	1
C5AR1	0.574686	-0.335084	0.285732	0.592969	1
KRT222	1.39374	-2.06624	0.285589	0.593061	1
AC004232.2	-1.12905	-1.4345	0.28555	0.593087	1
PTOV1-AS2	0.533175	-0.170271	0.285444	0.593155	1
RPS26P31	-0.317399	1.13968	0.285443	0.593155	1
KRT18P15	0.658048	-0.637177	0.285406	0.59318	1
CLDN11	0.931868	-1.32279	0.285389	0.59319	1
AL353708.3	0.654682	-0.629527	0.285214	0.593304	1
DARS2	0.0624944	6.40847	0.285211	0.593306	1
KHDRBS1	-0.0571147	8.26514	0.285181	0.593325	1
AC105345.1	-1.42668	-1.88217	0.284898	0.593509	1
COPS4	-0.0667184	6.03618	0.284843	0.593544	1
BRCA2	0.0964593	4.19697	0.284766	0.593594	1
ARIH1	-0.0727584	5.45725	0.284739	0.593611	1
MED9	-0.0962071	4.24743	0.284646	0.593672	1
RBMX2	0.106851	3.84849	0.284568	0.593722	1
GOLGA7B	-1.39584	-1.75489	0.284543	0.593739	1
TBC1D13	-0.0793635	5.06833	0.284532	0.593746	1
GLUL	0.0577742	7.59731	0.284487	0.593775	1
AC019197.1	-1.01317	-1.2521	0.284422	0.593818	1
MAN2A1	-0.0751476	5.28147	0.284397	0.593833	1
UBXN2A	0.0790451	5.03331	0.284394	0.593836	1
OR2A1-AS1	0.588405	-0.400797	0.284348	0.593866	1
CHD2	0.0789848	5.03799	0.28429	0.593903	1
ELOBP4	1.4379	-2.06365	0.284229	0.593943	1
AC090543.3	-0.274732	1.4376	0.284189	0.593969	1
STAG2	-0.0720643	5.50372	0.284125	0.594011	1
C17orf80	0.0952641	4.23508	0.284123	0.594011	1
SNRPEP5	0.587299	-0.402877	0.284078	0.59404	1
RSL1D1	0.0576215	7.64889	0.283928	0.594138	1
WDR25	-0.126511	3.31287	0.283922	0.594142	1
AP001981.2	0.648767	-0.61584	0.283492	0.594422	1
VAMP7	0.0700366	5.63334	0.28346	0.594442	1
EPAS1	-0.0580223	7.66925	0.283391	0.594487	1
E2F6	-0.0952877	4.28446	0.283379	0.594495	1
AL049844.2	-0.565875	-0.149987	0.283358	0.594508	1
AC011405.1	-0.619789	-0.321287	0.283352	0.594512	1
ZNF846	0.446756	0.224761	0.283275	0.594563	1
OIP5	0.112582	3.65819	0.283255	0.594576	1
BOP1	0.057289	7.79233	0.283209	0.594606	1
ZNF81	-0.270134	1.46503	0.283121	0.594663	1
TPRG1-AS1	-0.4239	0.4907	0.283106	0.594673	1
GAPDHP61	-0.813812	-0.892073	0.283081	0.594689	1
AL031714.1	0.464065	0.15175	0.283064	0.5947	1
LINC01182	-0.938101	-1.1433	0.283022	0.594728	1
ISCA1P1	-1.30261	-1.7182	0.283006	0.594738	1
SF3B4	-0.0580314	7.62605	0.283	0.594742	1
AC106820.6	1.23775	-1.93421	0.282922	0.594792	1
AC048341.1	0.374189	0.638235	0.282873	0.594824	1
AC010359.2	0.800594	-1.06995	0.282864	0.59483	1
AC147651.1	-1.21592	-1.61005	0.282795	0.594875	1
AC091132.3	-1.23306	-1.61157	0.282769	0.594892	1
AL365272.1	0.698327	-0.776452	0.28272	0.594924	1
IQCK	-0.200542	2.10057	0.282639	0.594977	1
NELFA	0.0772262	5.11166	0.282627	0.594985	1
RAB27B	-0.128385	3.24521	0.282596	0.595005	1
NBPF3	-0.116731	3.58854	0.282593	0.595007	1
BUD23	0.0641575	6.2105	0.282532	0.595046	1
ADPGK-AS1	-1.01893	-1.2675	0.282514	0.595058	1
ATAD5	0.0988372	4.09543	0.282511	0.59506	1
SMIM15	0.065732	6.04674	0.282456	0.595096	1
C10orf113	0.734834	-0.895297	0.282362	0.595157	1
VEZT	-0.0711405	5.58011	0.282288	0.595206	1
ITFG2	-0.0862276	4.70484	0.282142	0.5953	1
AC017104.5	1.36579	-2.02028	0.281978	0.595408	1
NDUFB8P2	-1.12491	-1.44769	0.28195	0.595426	1
AC008608.2	0.383565	0.573559	0.281927	0.595441	1
SETD5	-0.0665623	6.02124	0.28183	0.595505	1
KPNA3	-0.0610858	6.73671	0.28169	0.595595	1
ANP32B	-0.0573065	7.94045	0.281582	0.595666	1
SART1	0.0706147	5.55794	0.281499	0.59572	1
AL450306.1	-0.774731	-0.79567	0.281368	0.595806	1
C21orf58	-0.112895	3.69258	0.281299	0.595851	1
NDUFA5	0.0654197	6.06342	0.281285	0.59586	1
PTPN6	0.0917948	4.38638	0.281263	0.595874	1
ODF2	-0.0723971	5.45163	0.281102	0.59598	1
SFXN1	0.0573379	7.63452	0.281006	0.596042	1
SETD4	0.105703	3.85715	0.280956	0.596075	1
DPH3	0.0949132	4.22299	0.280931	0.596091	1
SDHAP1	0.105735	3.85869	0.280857	0.59614	1
LEKR1	-0.333179	1.01143	0.280558	0.596336	1
AGAP10P	1.16852	-1.73054	0.280538	0.596349	1
SWAP70	0.072998	5.32762	0.280424	0.596423	1
AL136038.6	0.828637	-1.14487	0.280353	0.59647	1
SGO1	0.0916686	4.37501	0.280312	0.596497	1
AL583844.1	1.4152	-2.17686	0.280311	0.596497	1
AC009506.2	-0.608071	-0.313694	0.280255	0.596534	1
AC130895.1	-0.983554	-1.21981	0.280197	0.596572	1
PCDHA6	-0.437561	0.407877	0.280189	0.596577	1
IWS1	0.0741689	5.25806	0.280148	0.596604	1
AL357752.1	1.1878	-1.79844	0.280046	0.596671	1
DNAJB11	0.0659996	5.99182	0.280017	0.59669	1
C21orf91	-0.186708	2.27082	0.279985	0.596711	1
PBX1-AS1	-1.30773	-1.73808	0.279977	0.596716	1
ACLY	0.0561349	8.2697	0.279906	0.596763	1
E2F4	0.0580439	7.37005	0.279897	0.596768	1
AC040162.3	0.724849	-0.878104	0.2798	0.596832	1
EXOSC2	0.0752123	5.19751	0.279752	0.596864	1
TGFB2	0.0794829	4.967	0.279748	0.596867	1
ATAD3A	-0.0672374	5.92462	0.279653	0.596929	1
CSPG4P10	-0.522195	0.0313008	0.279605	0.59696	1
BNC2-AS1	-0.802653	-0.871448	0.279494	0.597033	1
CRIP3	0.852701	-1.19131	0.279325	0.597144	1
MNAT1	0.0840294	4.74175	0.279221	0.597212	1
SERINC5	0.127818	3.17372	0.279145	0.597262	1
LINC00412	0.69903	-0.799171	0.279054	0.597322	1
PDCD6IP	0.0577205	7.43611	0.279032	0.597336	1
DDX60	-0.20239	2.05175	0.278996	0.59736	1
KIAA0895L	0.119123	3.43782	0.278868	0.597444	1
AC114495.2	-0.432679	0.433246	0.278754	0.597519	1
RPL5P34	-0.215959	1.89978	0.278752	0.59752	1
AFAP1-AS1	-0.806567	-0.882933	0.278655	0.597584	1
MAP3K19	1.58956	-2.24552	0.278635	0.597598	1
AC006538.1	1.47915	-2.34179	0.278621	0.597607	1
AL450384.1	1.0529	-1.90039	0.278582	0.597632	1
ANAPC13	0.0675752	5.81413	0.278444	0.597723	1
FAM47E	-0.982351	-1.23157	0.278397	0.597754	1
EFCAB1	-0.774777	-0.7941	0.278379	0.597766	1
IDI2-AS1	0.608762	-0.501445	0.278229	0.597864	1
AC105345.2	1.15137	-1.79121	0.278214	0.597874	1
MYL6P5	-1.39208	-1.76047	0.278149	0.597917	1
TEX19	1.03909	-1.589	0.277886	0.59809	1
RPS6KA2	0.0664058	5.93184	0.277885	0.598091	1
BTF3L4P2	0.588708	-0.436604	0.277842	0.598119	1
PLEKHM2	0.0927813	4.30837	0.277803	0.598145	1
PEBP1P2	0.355076	0.737658	0.277761	0.598173	1
LMOD3	-1.14735	-1.47946	0.277756	0.598176	1
KMO	0.500382	-0.0546995	0.277534	0.598322	1
CCNYL6	0.919878	-1.3234	0.277476	0.598361	1
GPR75	-0.599237	-0.271811	0.277426	0.598393	1
IFITM9P	0.525476	-0.173159	0.277369	0.598431	1
AL355297.2	1.25826	-1.84675	0.277242	0.598515	1
CHSY3	0.234919	1.66316	0.277044	0.598645	1
MED26	-0.153666	2.74438	0.277007	0.59867	1
AC005225.4	0.800867	-1.09529	0.276923	0.598725	1
PYCARD	-0.246179	1.62107	0.27678	0.598819	1
CAPN8	1.49523	-2.08724	0.276767	0.598828	1
SEPHS1	0.0616029	6.40803	0.276675	0.598889	1
OBI1	0.106378	3.81499	0.276319	0.599124	1
ADAM20P1	0.955365	-1.39782	0.276251	0.599169	1
AC068775.1	-1.3535	-1.77801	0.276222	0.599188	1
CFAP45	-0.957612	-1.1933	0.276205	0.599199	1
MIR16-1	-1.15187	-1.52872	0.276205	0.5992	1
SMIM10L2A	1.30574	-1.90043	0.276188	0.599211	1
GP1BA	-1.07695	-1.41162	0.276131	0.599249	1
NEIL1	-0.287531	1.31719	0.276115	0.599259	1
AC096536.2	0.795583	-1.07941	0.276108	0.599264	1
RBBP4	0.0587567	7.05606	0.276083	0.59928	1
FZD4-DT	1.38149	-1.98427	0.275997	0.599337	1
AC005785.2	-1.57843	-1.95315	0.275965	0.599358	1
LINC02361	0.500583	-0.0619899	0.275861	0.599427	1
HIVEP2	0.125702	3.20265	0.275497	0.599668	1
RPL29P11	-0.117992	3.50239	0.275479	0.59968	1
NFKBIA	-0.0553562	8.81629	0.27541	0.599725	1
KLHL24	-0.132818	3.0946	0.275357	0.599761	1
AL078581.2	-1.74311	-2.08133	0.275309	0.599793	1
OTUB2	-0.162752	2.58466	0.275306	0.599795	1
AC107983.1	-0.431869	0.411804	0.275299	0.599799	1
NPTN	0.0597992	6.77003	0.275279	0.599812	1
AC012615.1	-0.280078	1.37025	0.275207	0.59986	1
YES1P1	-1.54157	-1.91475	0.275033	0.599975	1
SNORA80D	-1.01822	-1.2921	0.275018	0.599985	1
PHC2	0.0555249	8.3485	0.274992	0.600003	1
AC092821.1	0.814271	-1.12474	0.274838	0.600104	1
H4C12	-0.559897	-0.163684	0.274826	0.600113	1
ATG4D	0.0716001	5.38123	0.274802	0.600129	1
LRATD2	0.117128	3.46128	0.27476	0.600156	1
URAHP	1.04499	-1.55958	0.274732	0.600175	1
ELOVL2	1.14094	-1.72227	0.274636	0.600239	1
AL133551.1	-1.00664	-1.2763	0.274594	0.600267	1
TIPARP-AS1	0.511698	-0.123729	0.274555	0.600293	1
AC138932.2	0.598015	-0.474711	0.274536	0.600305	1
NUAK1	-0.313645	1.12279	0.2745	0.600329	1
FARSA-AS1	-0.496967	0.117376	0.274183	0.600539	1
NFIL3	0.0723689	5.30918	0.274078	0.600609	1
SRD5A3	0.0901327	4.40341	0.273943	0.600699	1
EGR4	-1.29954	-1.70953	0.273849	0.600761	1
PKD2	-0.0883358	4.55288	0.273787	0.600802	1
AC131649.2	0.996781	-1.48272	0.273657	0.600889	1
RICTOR	0.108328	3.72031	0.273642	0.600899	1
PRDM12	-0.869197	-1.05149	0.273626	0.60091	1
SNORA71B	-0.554292	-0.140707	0.273547	0.600962	1
AL645568.1	-0.191341	2.17679	0.273543	0.600965	1
RPS14P5	1.30739	-1.90784	0.27351	0.600987	1
IREB2	-0.0809058	4.89644	0.273443	0.601031	1
TRIM4	-0.0717934	5.41217	0.273411	0.601053	1
AC005911.1	-0.734049	-0.70999	0.2734	0.60106	1
AL133153.1	1.46886	-2.08107	0.273263	0.601151	1
LRTM1	-1.15623	-1.49737	0.273251	0.601159	1
PIGC	-0.0794388	4.97457	0.273216	0.601182	1
POTEI	0.306659	1.07375	0.273113	0.601251	1
GLUD2	0.189346	2.1201	0.273098	0.601261	1
AC092343.1	1.31713	-1.91946	0.273042	0.601298	1
AC011005.1	-0.39131	0.616707	0.272986	0.601336	1
PRC1-AS1	-0.603973	-0.321135	0.272902	0.601392	1
MIR3193	-1.18849	-1.53578	0.272898	0.601394	1
PLEKHA4	-0.127075	3.23274	0.272887	0.601402	1
ZNF746	-0.0900302	4.46302	0.272832	0.601438	1
ANTXR2	0.085736	4.6077	0.272804	0.601457	1
EMC2	0.0652592	5.98634	0.27275	0.601493	1
AC079848.2	1.23756	-1.85942	0.272748	0.601494	1
CCNG1	-0.0557897	8.29627	0.272696	0.601529	1
KIF14	-0.0672036	5.84048	0.272689	0.601534	1
DPH6	-0.109692	3.74179	0.27265	0.601559	1
SRGAP3	-0.185033	2.26871	0.272575	0.601609	1
LRRC37A4P	-0.315596	1.09888	0.272547	0.601629	1
RNU6-574P	1.47474	-2.29017	0.272488	0.601668	1
THRB	0.258766	1.43372	0.272478	0.601674	1
BX890604.2	0.110573	3.65483	0.272478	0.601674	1
AC015849.6	1.39865	-2.13729	0.272341	0.601766	1
ZBTB39	0.162249	2.52674	0.272336	0.601769	1
AL049775.2	1.50263	-2.1996	0.272312	0.601785	1
TAF3	0.108368	3.72415	0.272305	0.60179	1
DAAM2	-0.832901	-0.980621	0.272184	0.601871	1
AC117378.1	1.57091	-2.26193	0.272038	0.601968	1
PCDHGB5	0.330024	0.902864	0.271949	0.602027	1
H2AC13	-0.572524	-0.209844	0.271879	0.602074	1
FAM207A	0.0684704	5.64535	0.271792	0.602132	1
ALG1L10P	1.37975	-1.97699	0.27177	0.602147	1
MAGI2	1.58963	-2.28005	0.271711	0.602187	1
CCNH	0.0734088	5.23285	0.271695	0.602197	1
CDCA7L	-0.0729305	5.30813	0.271626	0.602243	1
ARPC4-TTLL3	-1.08695	-1.41207	0.271614	0.602251	1
COPG1	-0.0583116	7.19193	0.271538	0.602302	1
GATD3A	0.120483	3.33793	0.271522	0.602313	1
WWTR1	0.0679578	5.69478	0.271471	0.602347	1
CCDC168	0.995956	-1.50153	0.271414	0.602385	1
C12orf10	-0.0662539	5.92465	0.271335	0.602438	1
TMEM187	0.0919421	4.29231	0.271197	0.60253	1
ELOB	0.0560552	7.80072	0.271131	0.602574	1
MED13L	-0.111519	3.66727	0.27104	0.602635	1
PCDHB15	1.48926	-2.23975	0.270964	0.602686	1
PTMAP4	0.734839	-0.936911	0.270862	0.602754	1
CHRM3	-1.1432	-1.49882	0.270781	0.602808	1
AC018638.6	-1.52726	-1.99594	0.270712	0.602854	1
AL139317.5	-0.654064	-0.505233	0.270688	0.602871	1
AP000897.2	0.936285	-1.38983	0.270652	0.602895	1
LINC01730	-0.727187	-0.696633	0.270647	0.602898	1
AC090114.3	-0.500923	0.0699861	0.270528	0.602978	1
AC112225.1	1.22719	-2.15634	0.270478	0.603012	1
B3GALNT2	0.0648264	5.99422	0.270441	0.603036	1
DSTNP2	0.397493	0.450856	0.27038	0.603077	1
ALDH3A2	-0.0580263	7.21855	0.270145	0.603235	1
GMEB1	0.101538	3.92759	0.270141	0.603237	1
LINC00345	0.712231	-0.868848	0.270101	0.603264	1
EXTL3	-0.0881467	4.51952	0.270033	0.603309	1
AP002892.2	1.58057	-2.23799	0.269967	0.603354	1
GLI3	-0.0945019	4.21503	0.269946	0.603368	1
DNAJC17	-0.0938786	4.24684	0.269761	0.603492	1
CLIC3	-0.127026	3.20964	0.269756	0.603495	1
ZNF674	-0.399193	0.571344	0.26973	0.603513	1
AC079905.1	1.11712	-1.77008	0.269702	0.603532	1
PRKDC	-0.0569942	7.49033	0.269653	0.603565	1
CCDC13	-1.24805	-1.63815	0.269607	0.603595	1
AC097382.3	-0.432898	0.395157	0.269561	0.603626	1
CD22	1.10925	-1.68956	0.269531	0.603647	1
AL161891.1	-0.498564	0.0778482	0.269524	0.603651	1
AC005856.1	0.979198	-1.4665	0.269516	0.603656	1
CCDC121	0.457568	0.120279	0.269395	0.603738	1
CHPF2	0.0673533	5.73259	0.269393	0.603739	1
MARS2	0.0907431	4.33127	0.269356	0.603764	1
RAD51-AS1	-0.270504	1.42212	0.269331	0.603781	1
HARBI1	-0.168724	2.47805	0.269261	0.603828	1
H2AC12	0.870383	-1.25247	0.269214	0.603859	1
HAUS7	0.643368	-0.647367	0.269173	0.603887	1
AL049840.4	-0.76393	-0.814071	0.269097	0.603938	1
AL356515.1	0.947404	-1.4128	0.268985	0.604013	1
LINC01151	-1.41177	-1.79871	0.268884	0.604081	1
RPS2	-0.0530236	12.4207	0.268862	0.604096	1
UQCR10	0.0652555	5.93354	0.268846	0.604107	1
AC120114.1	-0.753259	-0.777425	0.268841	0.60411	1
GTF3C2	-0.0661559	5.90384	0.26869	0.604212	1
ZC3H13	0.0703289	5.42385	0.268665	0.604229	1
LINC00921	-0.585367	-0.288646	0.268533	0.604318	1
VPS13A	-0.110943	3.66495	0.268329	0.604455	1
PTPN20	0.988834	-1.49491	0.268273	0.604493	1
AF131215.5	-0.760876	-0.809551	0.268264	0.604499	1
AL157813.1	1.04764	-1.59539	0.268259	0.604502	1
PIMREG	0.0653309	5.9153	0.268243	0.604513	1
MIIP	0.0717581	5.30152	0.268045	0.604646	1
AC093270.2	-0.720314	-0.693002	0.268023	0.604661	1
AL121978.1	-1.24781	-1.61563	0.267914	0.604734	1
AL031133.1	1.11496	-1.73198	0.2679	0.604744	1
ASNS	0.832154	-1.18985	0.267621	0.604932	1
AC243830.2	-1.95271	-2.24562	0.26757	0.604967	1
TTLL12	-0.0595226	6.74721	0.267498	0.605015	1
MKKS	0.0824031	4.7311	0.267475	0.605031	1
AGPAT2	0.0643814	6.00657	0.267438	0.605056	1
LPCAT2	-0.108904	3.71736	0.267298	0.60515	1
CDKN2D	-0.100836	3.99493	0.267296	0.605152	1
AL357079.1	0.529057	-0.229645	0.267192	0.605222	1
PPP2R1A	-0.0546146	8.69657	0.267173	0.605235	1
GMPSP1	0.728188	-0.933055	0.267156	0.605246	1
AL122020.1	0.125532	3.1595	0.267146	0.605253	1
LINC00472	0.29615	1.1182	0.267118	0.605272	1
AL355377.4	1.36687	-2.16297	0.267114	0.605274	1
DAGLA	-0.228501	1.74985	0.26709	0.60529	1
NOS1AP	-0.286055	1.29024	0.266956	0.605381	1
F2RL1	0.0837234	4.66291	0.266898	0.60542	1
RFXAP	0.123635	3.23115	0.266784	0.605497	1
SCARF2	-0.853313	-1.02823	0.266773	0.605505	1
PPP1CC	0.0546287	8.3787	0.26676	0.605513	1
TSACC	-0.196048	2.08666	0.266626	0.605604	1
TMPOP2	1.09144	-1.65393	0.266486	0.605699	1
CYBRD1	0.0762911	5.04253	0.266486	0.605699	1
CIDECP1	0.124816	3.19951	0.26646	0.605716	1
AC119800.1	1.24799	-1.88269	0.266309	0.605819	1
SP2	0.0883175	4.43474	0.266236	0.605868	1
POLRMT	0.068675	5.56953	0.266231	0.605872	1
RPL23AP88	1.47563	-2.36856	0.266217	0.605881	1
H2AC21	-0.886232	-1.1093	0.266154	0.605923	1
NUDT16L1	0.0654502	5.8888	0.266055	0.60599	1
TMEM200B	-0.279852	1.3345	0.266055	0.60599	1
SLAMF9	1.27537	-1.92217	0.265981	0.60604	1
CLN3	0.690329	-0.821651	0.265932	0.606074	1
SLC22A1	1.26697	-1.89674	0.265919	0.606083	1
LCN2	-0.51376	-0.0199333	0.265702	0.60623	1
HEG1	-0.0921241	4.29548	0.265671	0.60625	1
AC118553.1	1.548	-2.23869	0.265621	0.606285	1
AC145207.8	1.35735	-1.97854	0.265557	0.606328	1
ST3GAL6	0.191822	2.05275	0.26553	0.606346	1
HLCS-IT1	1.22822	-2.18095	0.265445	0.606404	1
GARS1	-0.0569974	7.3611	0.265433	0.606412	1
SDCBP2	0.120946	3.29086	0.26534	0.606475	1
RNU6-638P	1.4128	-2.33846	0.26521	0.606563	1
ZMYND19	0.0619862	6.23063	0.265086	0.606648	1
RPL4P2	-0.354765	0.81594	0.265069	0.606659	1
ANKRD61	0.798186	-1.12425	0.264954	0.606737	1
FAM221A	1.48406	-2.08527	0.264876	0.60679	1
HOXC10	-0.868034	-1.07902	0.264811	0.606834	1
RBM34	0.240216	1.56472	0.264447	0.607081	1
SIK1B	0.110869	3.58726	0.264376	0.607129	1
ZNF517	0.329785	0.857841	0.264376	0.60713	1
KRT8	-0.0545797	8.51746	0.264351	0.607146	1
AL355483.2	-0.90687	-1.14015	0.26435	0.607147	1
SRM	0.0536312	9.05483	0.264338	0.607155	1
FRG1GP	0.892071	-1.30334	0.264294	0.607186	1
LINC02453	1.31403	-1.94931	0.264265	0.607205	1
TADA2A	-0.12447	3.23677	0.264236	0.607225	1
AP003072.2	-1.6246	-2.05743	0.264179	0.607264	1
AC093732.1	1.11218	-1.69692	0.264002	0.607384	1
ACAT2	0.0556806	7.58166	0.263977	0.607401	1
RPS7P4	0.951984	-1.43765	0.263939	0.607427	1
AC018398.1	-0.478262	0.149948	0.263812	0.607513	1
AL023806.1	1.02087	-1.55872	0.263811	0.607514	1
ASS1P1	0.350942	0.710528	0.263521	0.607711	1
GOLGA2	-0.0794912	4.90197	0.263495	0.607729	1
AP000769.1	0.465784	0.0605459	0.26348	0.607739	1
ITGB2-AS1	0.119665	3.32858	0.26341	0.607787	1
AC010996.1	-0.7482	-0.79983	0.263355	0.607825	1
DIAPH2-AS1	-0.717969	-0.710805	0.263315	0.607852	1
AC139795.1	-0.146226	2.80257	0.263308	0.607856	1
RPL34P1	-1.76798	-2.13712	0.263294	0.607866	1
AL158206.1	0.426102	0.257123	0.263232	0.607908	1
ATP6V0A1	-0.0782772	4.96039	0.263073	0.608017	1
AL513325.1	1.55073	-2.25054	0.263072	0.608017	1
NFATC1	-0.17982	2.28972	0.263064	0.608023	1
CENPP	0.139537	2.86792	0.262807	0.608198	1
RNF213-AS1	-0.496164	0.0562494	0.262677	0.608287	1
PRR13	0.0670892	5.6697	0.262503	0.608406	1
CCDC174	0.117778	3.36902	0.262473	0.608426	1
SRGAP2-AS1	1.34387	-2.05517	0.262366	0.608499	1
CAV2	0.0555608	7.55022	0.262178	0.608628	1
AL512378.1	1.46078	-2.23052	0.26206	0.608708	1
CREBRF	-0.266813	1.40969	0.261929	0.608798	1
FAM209B	0.98815	-1.51527	0.261922	0.608803	1
CDC14B	0.105598	3.7379	0.261854	0.608849	1
GPR151	0.987813	-1.5148	0.261824	0.60887	1
NEK6	0.0665898	5.7097	0.261823	0.608871	1
AC007342.1	-1.37705	-1.81561	0.261555	0.609054	1
SF3B6	-0.0594227	6.59006	0.261495	0.609095	1
WNT8B	1.49632	-2.23527	0.26146	0.609119	1
CTSF	0.0798608	4.82484	0.261424	0.609143	1
RPS19P1	0.255514	1.43127	0.261406	0.609156	1
GPD2	0.0685479	5.49896	0.261387	0.609169	1
FTH1P1	-1.15716	-1.55266	0.26134	0.609201	1
PPIAP55	0.76369	-1.05603	0.261202	0.609296	1
AC106786.1	-1.25636	-1.66408	0.261007	0.609429	1
KIF5A	0.916458	-1.37545	0.261003	0.609432	1
PGAM1	-0.0536565	9.09462	0.261	0.609434	1
TSPAN18	0.120356	3.28298	0.260957	0.609464	1
HNRNPCP2	0.112368	3.52859	0.260926	0.609485	1
PTPN3	0.0883528	4.38326	0.260899	0.609503	1
GCLC	0.0548529	7.86625	0.260816	0.60956	1
BMP4	-0.331617	0.929474	0.260617	0.609697	1
DDX51	-0.078049	4.95699	0.260616	0.609697	1
MPHOSPH6	-0.0685673	5.55346	0.260445	0.609814	1
TESK1	-0.14334	2.83189	0.260255	0.609945	1
AC011346.1	0.585209	-0.493614	0.260223	0.609967	1
RPL37AP1	-0.429818	0.373322	0.260175	0.61	1
GLRX5	0.0641695	5.93349	0.26012	0.610038	1
SCAI	-0.165117	2.47742	0.260105	0.610048	1
AC131571.1	-0.804083	-0.955333	0.260104	0.610049	1
CNOT4	0.0823434	4.68782	0.260033	0.610097	1
U52111.1	-0.563302	-0.222839	0.260023	0.610104	1
CCN2	-0.0592724	6.5864	0.260017	0.610108	1
NME5	-0.648683	-0.526466	0.260004	0.610118	1
SMIM1	-0.419867	0.404009	0.259893	0.610194	1
RSKR	-0.276604	1.33924	0.259829	0.610238	1
AC016394.4	0.65569	-0.727809	0.259763	0.610283	1
ZNF829	-0.239228	1.63023	0.259755	0.610289	1
YWHAZ	0.0523654	10.208	0.259747	0.610294	1
PURPL	0.997487	-1.52563	0.259655	0.610357	1
SAP30L-AS1	-0.224193	1.75521	0.259572	0.610414	1
TEX10	-0.0653731	5.85742	0.259374	0.61055	1
AL022328.4	-0.44461	0.293042	0.259338	0.610575	1
AL021939.1	-1.70814	-2.10354	0.259318	0.610589	1
TYMSOS	0.375003	0.531611	0.259314	0.610592	1
KSR2	1.37073	-2.02574	0.259294	0.610605	1
SELENOTP1	0.425954	0.241391	0.259281	0.610614	1
FOXK2	-0.0803664	4.81911	0.259175	0.610687	1
PITPNM2-AS1	1.01022	-2.12956	0.259016	0.610797	1
CYREN	0.0676278	5.57234	0.259009	0.610802	1
C1QL1	0.153129	2.6168	0.258985	0.610818	1
AL033381.3	1.41467	-2.06758	0.258957	0.610837	1
FCF1P7	0.889921	-1.3234	0.258877	0.610893	1
GLDC	0.223802	1.69241	0.258858	0.610906	1
GRPEL1	0.0585203	6.6204	0.2588	0.610946	1
MSH5-SAPCD1	-0.805253	-0.964469	0.258799	0.610946	1
AC139792.2	1.4988	-2.15167	0.258773	0.610964	1
WASH2P	-0.186317	2.17578	0.258753	0.610978	1
FBLN1	0.0529246	9.24786	0.258727	0.610996	1
PAICSP4	-0.638393	-0.502145	0.258707	0.61101	1
KCNMB1	1.09658	-2.45772	0.258672	0.611034	1
AL158212.5	-0.980715	-1.27552	0.2585	0.611152	1
UBE2FP1	-0.947877	-1.2461	0.258491	0.611159	1
MYLK4	0.826059	-1.2025	0.25836	0.611249	1
ENTPD4	0.0738229	5.11328	0.258335	0.611266	1
REXO5	-0.155791	2.62308	0.258218	0.611347	1
PARD6G-AS1	-0.310094	1.08475	0.258099	0.611429	1
TSPAN9	-0.0857797	4.54384	0.258089	0.611436	1
AC084262.2	1.04832	-1.62634	0.25805	0.611463	1
CUBN	0.967904	-1.48259	0.258027	0.611479	1
GPR55	-1.28478	-1.719	0.258022	0.611482	1
AC017048.3	1.31621	-2.41514	0.257995	0.611501	1
CENPX	0.0596965	6.38728	0.257933	0.611544	1
USP15	0.0687982	5.43569	0.257913	0.611557	1
COL9A3	-1.17091	-1.73795	0.257904	0.611564	1
AC125238.2	-1.54218	-2.05875	0.257903	0.611564	1
XPO1	-0.0590122	6.5891	0.257823	0.61162	1
TRAF3IP2-AS1	-0.401286	0.492059	0.257689	0.611713	1
WDR27	-0.118194	3.37191	0.257669	0.611726	1
LSP1P4	-0.143017	2.82956	0.257626	0.611756	1
PTGES2	0.0570101	6.99058	0.257474	0.611861	1
KTN1-AS1	0.203931	1.87481	0.257415	0.611902	1
AC022497.1	-0.578644	-0.309178	0.257369	0.611933	1
FOXM1	0.0581512	6.67933	0.257309	0.611975	1
AC245407.2	-0.656245	-0.562238	0.257179	0.612065	1
AC021148.3	1.23032	-1.99985	0.25717	0.612071	1
GPR157	-0.119342	3.34674	0.257039	0.612162	1
BRK1	-0.0585328	6.69624	0.256943	0.612228	1
MSRA	0.088548	4.33788	0.256939	0.612231	1
SGSM3	-0.484443	0.0909385	0.256727	0.612378	1
AC126182.3	-1.20612	-1.67156	0.256685	0.612407	1
MTND5P11	0.105718	3.70677	0.256683	0.612408	1
AC005476.2	0.338889	0.761858	0.256582	0.612478	1
FUT8	0.0734056	5.12686	0.256534	0.612512	1
AC104563.1	-0.0928675	4.19781	0.256521	0.61252	1
RAP1A	-0.0650232	5.85931	0.25651	0.612528	1
AC011468.5	1.00802	-1.61692	0.256454	0.612567	1
DCTPP1	0.0582832	6.61643	0.256443	0.612574	1
FAM114A2	-0.0786294	4.89203	0.256425	0.612587	1
AK3	0.0585813	6.5386	0.256343	0.612644	1
LINC02057	-0.922348	-1.19725	0.256231	0.612721	1
KLHL28	-0.11418	3.48947	0.256022	0.612866	1
RNPS1P1	0.267916	1.29951	0.255903	0.612949	1
ARHGAP30	0.467139	0.0153126	0.255855	0.612982	1
ACO2	0.0580133	6.66552	0.255732	0.613067	1
AL133353.2	1.45545	-2.08943	0.255713	0.613081	1
CHST3	-0.109451	3.6349	0.255666	0.613113	1
ZGLP1	-0.911859	-1.18776	0.255592	0.613165	1
CFLAR	0.0745427	5.04811	0.255468	0.613251	1
METRNL	-0.462745	0.191276	0.255437	0.613272	1
PUS10	0.184482	2.12391	0.255424	0.613281	1
DEPDC1	0.0630219	5.99632	0.255393	0.613303	1
OGG1	0.0788416	4.8268	0.25529	0.613374	1
STON2	0.139624	2.81758	0.255097	0.613508	1
ATF7IP	0.0647831	5.81064	0.255001	0.613575	1
AC009309.2	0.544432	-0.342408	0.254902	0.613644	1
AC021422.1	1.5504	-2.29628	0.254886	0.613655	1
TRIM73	0.796478	-1.16034	0.254847	0.613682	1
MYL12BP2	1.09673	-1.69379	0.254787	0.613724	1
NFKB2	-0.0691436	5.43364	0.254744	0.613754	1
STK32B	-1.47713	-1.91271	0.254723	0.613769	1
LINC01578	-0.0986274	3.97718	0.2547	0.613785	1
FLI1	-0.100694	3.90255	0.254681	0.613798	1
MIR3142HG	-1.13187	-1.52855	0.254568	0.613877	1
MPC1	-0.0746675	5.07782	0.254551	0.613889	1
CABLES1	-0.159588	2.5494	0.254481	0.613937	1
CISD1	0.0664071	5.63184	0.254479	0.613939	1
RPL36AP43	1.54804	-2.29621	0.253983	0.614284	1
DTX3	0.184225	2.1012	0.253925	0.614325	1
KIAA0895	0.116438	3.34197	0.253677	0.614498	1
SERPINB2	0.553922	-0.408329	0.253616	0.61454	1
DAD1	0.0577698	6.65409	0.253607	0.614547	1
ARGFXP2	1.5182	-2.21186	0.253557	0.614581	1
C22orf23	0.540083	-0.348427	0.253317	0.614749	1
MET	-0.0698427	5.34046	0.253248	0.614797	1
ANK1	1.01123	-1.56531	0.253242	0.614801	1
FIZ1	0.105839	3.69234	0.253241	0.614802	1
ELN-AS1	1.50172	-2.17958	0.253125	0.614883	1
Z84486.1	1.37639	-2.22961	0.252974	0.614989	1
AIM2	1.53639	-2.2867	0.252957	0.615001	1
NANOS1	-0.171743	2.3605	0.252879	0.615055	1
CISD3	0.0605112	6.23195	0.252856	0.615071	1
LBHD1	-0.156369	2.58029	0.252835	0.615086	1
FIP1L1	-0.0801209	4.78081	0.252828	0.615091	1
MATN2	0.354282	0.646752	0.252723	0.615164	1
AC105429.1	-0.760296	-0.872788	0.252592	0.615256	1
AURKAP1	1.23276	-1.86526	0.25257	0.615272	1
RUNDC3B	0.829145	-1.22615	0.252554	0.615283	1
CROCCP3	0.318654	0.899429	0.252521	0.615306	1
SLC9B2	0.0694328	5.31359	0.252296	0.615463	1
COX7A2L	0.0572737	6.7595	0.252239	0.615503	1
BCAR3-AS1	-0.545819	-0.195693	0.252086	0.61561	1
BRCA1	0.0740607	5.0513	0.252033	0.615647	1
AC104066.5	-0.690739	-0.686222	0.251978	0.615686	1
AP000265.1	1.53068	-2.21388	0.251977	0.615687	1
OSGEPL1	0.10056	3.8501	0.25195	0.615706	1
NDUFAF2P1	-0.569913	-0.292043	0.251892	0.615746	1
CORIN	-0.930538	-1.23046	0.251827	0.615791	1
PSPH	-0.0717035	5.22583	0.251813	0.615801	1
SHISAL2A	1.09266	-1.74775	0.251758	0.61584	1
RAB9A	-0.0740354	5.09259	0.251749	0.615846	1
ZHX3	-0.0781647	4.87593	0.251704	0.615878	1
AC145124.1	-0.388664	0.529641	0.251656	0.615911	1
AC011247.1	0.685998	-0.859998	0.251622	0.615935	1
MIS18A	0.0859916	4.41786	0.251547	0.615988	1
PSMA3	-0.0545321	7.71492	0.251462	0.616047	1
PPP1R2	0.0659228	5.63754	0.25132	0.616147	1
PIGCP1	1.05656	-1.65954	0.251275	0.616179	1
AC007919.2	-1.67936	-2.06122	0.251189	0.616239	1
NOP56P1	0.789492	-1.14539	0.251153	0.616264	1
AL359711.2	-0.959635	-1.27095	0.250856	0.616473	1
PPME1	0.0590504	6.36234	0.250749	0.616548	1
KLF3P1	-1.12966	-1.53552	0.250671	0.616603	1
ATF7	-0.123366	3.16472	0.250617	0.616641	1
ANKRD6	-0.507248	-0.0393007	0.250604	0.61665	1
AL109615.1	-0.781641	-0.934418	0.250599	0.616653	1
CSDE1	0.0524409	8.76971	0.250595	0.616656	1
SGSM1	-0.752278	-0.86242	0.250573	0.616672	1
BX322784.1	1.03002	-1.62847	0.250466	0.616747	1
EIF3D	-0.0534248	8.31261	0.250378	0.616809	1
RPS2P44	1.12642	-1.79353	0.250345	0.616832	1
AC105235.1	0.430856	0.173115	0.250212	0.616926	1
NEK3	0.146174	2.68527	0.250188	0.616942	1
PCYT1B	0.991285	-1.54586	0.250158	0.616964	1
USP8P1	0.823746	-1.78523	0.249981	0.617088	1
AC023310.1	1.23055	-2.09006	0.249965	0.6171	1
CDKN2AIPNLP1	1.27329	-2.07692	0.249957	0.617106	1
AC027811.1	0.751815	-1.06395	0.249943	0.617115	1
AC006270.1	-1.58974	-2.09744	0.249861	0.617173	1
CDH1	-0.17559	2.27317	0.249688	0.617295	1
MARCHF5	-0.0651328	5.76241	0.249564	0.617382	1
ZNF708	-0.294345	1.14907	0.249516	0.617416	1
GLRX3P2	-0.759334	-0.885902	0.249484	0.617439	1
AL118511.1	1.54694	-2.21804	0.249463	0.617453	1
AL109615.2	0.582018	-0.504179	0.249434	0.617474	1
SURF6	0.0654739	5.66617	0.249425	0.617481	1
INF2	-0.0637804	5.90066	0.249422	0.617483	1
AL160394.2	1.1495	-2.30355	0.249361	0.617525	1
NOC4L	0.059946	6.24626	0.249351	0.617532	1
P3H4	0.0595262	6.29625	0.249163	0.617665	1
TMEM177	-0.0724141	5.16013	0.24909	0.617717	1
AC005076.2	-0.850097	-1.09601	0.248922	0.617835	1
NLGN3	1.29765	-2.03032	0.248817	0.617909	1
MOK	0.0678739	5.39245	0.248594	0.618067	1
GTF2IRD2P1	-1.16014	-1.63079	0.248549	0.618099	1
NDUFV2P1	0.111363	3.46557	0.248512	0.618125	1
AC034198.2	-1.01409	-1.36551	0.248223	0.618329	1
AL031118.1	0.961672	-1.50517	0.248113	0.618407	1
PI4KA	0.0777621	4.81204	0.248021	0.618472	1
AL451042.2	0.432233	0.152068	0.247955	0.618519	1
SNHG14	0.083453	4.5159	0.247911	0.61855	1
DDX10P2	1.02598	-1.63206	0.24785	0.618593	1
HOXB3	-0.315946	1.00765	0.247847	0.618595	1
CHID1	0.0576766	6.5253	0.247819	0.618615	1
CNNM3	0.0938409	4.06551	0.247815	0.618618	1
AGR2	1.07817	-1.74032	0.247737	0.618673	1
MORF4L2	0.0531345	8.06176	0.247543	0.618811	1
XIAPP3	1.44912	-2.11893	0.247479	0.618856	1
SLC16A12	-1.12026	-1.63864	0.247473	0.61886	1
HLA-H	-0.24446	1.53298	0.247457	0.618871	1
AC004585.1	-0.333396	0.85786	0.247444	0.61888	1
OXTR	0.443184	0.101448	0.247377	0.618928	1
FASTKD3	0.10611	3.62265	0.247219	0.61904	1
EML1	-0.0924103	4.14865	0.247074	0.619143	1
OGFOD3	0.0718832	5.1344	0.247039	0.619168	1
TTN-AS1	0.17342	2.23367	0.247039	0.619168	1
FP565260.1	0.11868	3.21935	0.247029	0.619175	1
MLX	-0.0579415	6.54163	0.246965	0.61922	1
ADORA2B	-0.069072	5.32779	0.246952	0.619229	1
THAP9	-0.210485	1.8342	0.246859	0.619296	1
HCLS1	0.791577	-1.16458	0.246791	0.619344	1
PRR15L	-0.688597	-0.688587	0.2467	0.619408	1
AL078604.4	-1.64508	-2.03834	0.246556	0.619511	1
PRRG4	0.17414	2.2197	0.246527	0.619531	1
SMU1P1	0.582669	-0.539053	0.2464	0.619621	1
FAM174B	-0.199061	1.9408	0.246325	0.619675	1
ZNF117	0.600168	-0.596325	0.246229	0.619743	1
ADH5P2	1.12993	-1.77003	0.246226	0.619745	1
SLC9A5	0.336688	0.719032	0.24615	0.619799	1
AL139424.3	0.994766	-1.56383	0.2461	0.619835	1
MVK	-0.059386	6.31706	0.246068	0.619857	1
TENM1	-1.13009	-1.59737	0.245988	0.619915	1
KIF3C	0.122542	3.10308	0.245985	0.619917	1
DHRS4-AS1	-0.0979839	3.94257	0.245964	0.619932	1
MBNL1-AS1	0.657657	-0.793806	0.245885	0.619988	1
AP000942.5	-1.09083	-1.51542	0.245861	0.620004	1
AL162171.2	0.962723	-1.50936	0.245858	0.620007	1
CAPN12	-0.931836	-1.25498	0.245805	0.620044	1
AC079804.2	-1.53143	-2.06102	0.245779	0.620063	1
MGP	-1.48063	-1.92595	0.245723	0.620103	1
TAGLN	-0.151429	2.62301	0.2457	0.620119	1
SNRPCP2	1.2947	-2.22063	0.245661	0.620147	1
OR2AG1	-1.05003	-1.4697	0.245655	0.620151	1
GSR	-0.0657233	5.64405	0.24563	0.620169	1
MRPL38	0.205042	1.84688	0.245558	0.62022	1
AL353763.1	0.682029	-0.884713	0.245539	0.620234	1
RNF126	0.0560693	6.87816	0.24543	0.620311	1
ZNF207	-0.0548527	7.34019	0.245324	0.620387	1
NOD2	-0.520654	-0.108617	0.245294	0.620409	1
C14orf119	-0.0580264	6.46973	0.245282	0.620417	1
HRAS	-0.0572936	6.65829	0.245265	0.620429	1
INSYN2A	-0.257496	1.42293	0.245244	0.620444	1
SPIRE2	0.177658	2.15243	0.245235	0.620451	1
AC004884.2	0.991867	-1.55983	0.245209	0.620469	1
ACTG1P10	-0.73088	-0.82257	0.245146	0.620514	1
PDHA1P1	1.27865	-1.96561	0.245102	0.620545	1
RNU1-73P	1.19678	-1.92073	0.245096	0.620549	1
AC106037.3	-1.14411	-1.60254	0.245079	0.620561	1
SMIM12	0.0641689	5.73636	0.245038	0.620591	1
AL590617.2	-0.195927	1.97488	0.245021	0.620603	1
PPP1R32	-0.750404	-0.872617	0.245004	0.620615	1
YTHDC2	0.0842291	4.45293	0.244968	0.620641	1
CYB5R2	-0.559111	-0.28218	0.244906	0.620685	1
POT1	0.0921018	4.10233	0.244861	0.620717	1
RANGAP1	0.0527496	8.12456	0.244775	0.620779	1
AL035425.4	1.31405	-2.03168	0.24468	0.620846	1
AC010201.1	1.4959	-2.14695	0.2446	0.620903	1
LRRC8D	-0.0820738	4.61645	0.244429	0.621025	1
AC001226.1	1.16695	-1.85128	0.244394	0.62105	1
UBL7-AS1	-0.193233	2.02152	0.244389	0.621054	1
AC138304.1	1.42409	-2.32361	0.244348	0.621083	1
CRK	0.0559712	6.87217	0.244335	0.621093	1
ACTA1	-1.55255	-2.09046	0.244216	0.621177	1
GBA2	0.0628214	5.86953	0.244167	0.621212	1
AC092145.1	1.29898	-2.0312	0.244159	0.621218	1
AC027612.3	1.18666	-1.84687	0.244082	0.621274	1
ARSG	-0.215866	1.77931	0.244046	0.621299	1
USP12PX	1.15467	-2.41541	0.243999	0.621332	1
YRDC	0.0703954	5.18832	0.243908	0.621397	1
PSMB4	-0.053276	7.95579	0.24372	0.621532	1
AC090061.1	-0.859396	-1.14095	0.24371	0.621539	1
VWA5B2	-1.58908	-2.10288	0.243686	0.621557	1
IFT57	0.0663381	5.48905	0.24359	0.621625	1
GTSE1	0.0594537	6.22555	0.243495	0.621693	1
AC073957.3	-1.17364	-1.64585	0.243356	0.621793	1
PRMT9	-0.115171	3.38388	0.243265	0.621858	1
YEATS2-AS1	1.06336	-1.7015	0.243236	0.621879	1
LINC01193	1.22825	-1.92479	0.243235	0.621879	1
AC140479.2	-1.0075	-1.38712	0.243198	0.621906	1
MAN2C1	0.0706131	5.17953	0.243184	0.621916	1
C9orf40	0.0666187	5.45389	0.243042	0.622017	1
PDPK2P	0.739184	-1.05911	0.242963	0.622074	1
LCMT1-AS1	0.691511	-0.924377	0.24293	0.622098	1
HSPE1P2	0.350835	0.618578	0.24271	0.622255	1
CCDC61	0.0865446	4.31453	0.24262	0.622321	1
LINC01547	0.107508	3.56186	0.242592	0.62234	1
AL512288.2	1.42506	-2.20278	0.242587	0.622344	1
RRP8	0.0702959	5.18216	0.242523	0.622389	1
AC009403.1	0.199555	1.86014	0.242523	0.62239	1
RNU6-94P	-1.20109	-1.68107	0.242516	0.622395	1
AC009005.1	-0.779	-0.964175	0.242508	0.622401	1
USP5	-0.0562922	6.84692	0.242428	0.622458	1
RNASEH1P2	0.944921	-1.49804	0.242349	0.622515	1
FBXO21	0.0617526	5.9608	0.242313	0.622541	1
PRXL2A	-0.090634	4.17384	0.242133	0.62267	1
JDP2	-0.145718	2.70287	0.242117	0.622682	1
AL354751.1	-1.02122	-1.40566	0.242105	0.62269	1
SPA17	0.167987	2.28298	0.24206	0.622722	1
AC127024.5	1.0276	-1.64663	0.242002	0.622764	1
FO681485.1	-1.45338	-1.92677	0.241881	0.622851	1
AC139887.5	-1.66027	-2.15976	0.24181	0.622902	1
LDHAP2	-1.49141	-1.92305	0.241774	0.622928	1
TARBP1	0.0744404	4.95484	0.241614	0.623043	1
USP32	0.0991159	3.8216	0.241583	0.623065	1
LPAR3	-0.591687	-0.422192	0.241541	0.623095	1
TVP23A	0.975486	-1.56276	0.241525	0.623107	1
MRE11	0.068405	5.28774	0.24146	0.623154	1
AC092447.2	1.05429	-2.28078	0.241454	0.623158	1
ZNF530	-0.207333	1.85581	0.241409	0.62319	1
RPL36AP45	0.776762	-1.1528	0.241384	0.623208	1
AL356124.1	0.528621	-0.346914	0.241129	0.623392	1
AL513123.1	1.38544	-2.11787	0.241104	0.62341	1
AF274858.1	0.362833	0.522565	0.241094	0.623417	1
KCNMB3	-1.09677	-1.57249	0.240973	0.623504	1
IL1RL1	-0.18379	2.11443	0.240843	0.623598	1
CD37	1.34631	-2.03004	0.240733	0.623677	1
AC103706.1	0.304973	0.92717	0.240693	0.623706	1
COPZ2	0.472865	-0.0749596	0.240676	0.623718	1
AL139220.2	0.308125	0.911396	0.240632	0.62375	1
TDRD6	0.744833	-1.08188	0.240596	0.623776	1
RNA5SP122	-0.952564	-1.29318	0.240436	0.623891	1
RAD1	-0.0709755	5.17071	0.240383	0.62393	1
MYRF	-0.917021	-1.25691	0.240327	0.62397	1
RPL10AP6	0.0832546	4.45867	0.240264	0.624016	1
MAP1LC3B	-0.0555474	6.98141	0.240252	0.624024	1
TIA1	0.0665851	5.41069	0.240216	0.62405	1
RNF43	-0.389041	0.492298	0.240203	0.62406	1
DCAF10	0.0621824	5.87966	0.24005	0.62417	1
ST7-AS1	0.440421	0.0873376	0.240044	0.624174	1
ECHDC3	-0.063604	5.78247	0.239988	0.624215	1
AL023653.1	1.44152	-2.33182	0.239962	0.624233	1
ILF2P1	1.10432	-1.80102	0.239846	0.624317	1
CA12	-0.0604743	6.12078	0.239773	0.62437	1
PXMP2	0.137075	2.78524	0.239708	0.624417	1
FAM102A	0.121438	3.10872	0.239567	0.624519	1
AC005682.1	-0.731955	-0.852972	0.239539	0.624539	1
TXNP6	-0.435006	0.238746	0.239508	0.624562	1
RPS15AP12	-0.866458	-1.16105	0.239083	0.624869	1
AL355075.1	1.32329	-2.36337	0.238904	0.624999	1
MOAP1	-0.0903684	4.17499	0.238742	0.625117	1
ZNF436-AS1	0.222417	1.62872	0.238724	0.625129	1
AC005670.3	-0.119624	3.20156	0.238698	0.625148	1
WASH7P	0.184835	2.0145	0.238654	0.62518	1
GSTO1	0.0531518	7.50743	0.238625	0.625201	1
LINC02615	-0.540246	-0.248761	0.23858	0.625234	1
H2AZ1-DT	-0.690425	-0.722613	0.23846	0.62532	1
AC010536.1	1.10361	-1.84074	0.238398	0.625365	1
AC145343.1	-1.21761	-1.69404	0.238392	0.62537	1
C1orf43	-0.0520229	8.38058	0.238386	0.625374	1
AL138724.2	-0.480311	0.018901	0.238173	0.625529	1
LAMTOR5-AS1	0.644579	-0.780597	0.238141	0.625552	1
DGKZP1	-0.429641	0.268666	0.238123	0.625565	1
PHACTR2-AS1	0.710582	-0.998732	0.237884	0.625739	1
ENDOV	0.0943045	3.98041	0.23771	0.625865	1
UBE2Z	0.0542441	7.14837	0.237532	0.625994	1
ZEB2-AS1	1.34412	-2.21649	0.237496	0.62602	1
NIBAN1	0.910449	-1.46488	0.237437	0.626063	1
DUSP5P1	0.525156	-0.342391	0.23738	0.626105	1
TATDN2P2	-0.319833	0.90389	0.237372	0.62611	1
EVI5L	-0.0927032	4.08132	0.237353	0.626124	1
Z98885.3	1.50698	-2.24026	0.23725	0.6262	1
CFAP157	0.505051	-0.253624	0.237225	0.626217	1
STRIP1	0.0718856	5.05907	0.237127	0.626289	1
NSL1	-0.0614153	5.97359	0.237127	0.626289	1
PTEN	0.056535	6.48481	0.237027	0.626362	1
FAM78A	-0.702727	-0.752386	0.236986	0.626391	1
BCL7C	0.0637343	5.67367	0.236946	0.626421	1
CSNK2B	-0.0852566	4.37366	0.23685	0.62649	1
C13orf46	0.711213	-1.01119	0.236648	0.626638	1
WDR5B	-0.154808	2.52157	0.236494	0.62675	1
AC127024.2	1.17564	-1.88215	0.236429	0.626797	1
SMAD9	-0.0903406	4.15641	0.2364	0.626818	1
KCNQ5-AS1	0.744596	-1.09241	0.236248	0.626929	1
AC004148.1	-0.522362	-0.181639	0.236208	0.626958	1
NAA15	-0.0551413	6.95626	0.236119	0.627023	1
ACSS2	-0.0604607	6.06349	0.236093	0.627043	1
AC130689.1	-0.373501	0.559581	0.236048	0.627075	1
CETN4P	-0.743931	-0.899505	0.236039	0.627082	1
MIR103A1	1.4091	-2.35532	0.236019	0.627097	1
SLC25A53	-0.23433	1.5715	0.235956	0.627142	1
VPS4A	-0.0607136	6.03243	0.235665	0.627355	1
WDR1	-0.0514369	8.56945	0.235595	0.627406	1
SPARCL1	1.15354	-2.00865	0.235569	0.627425	1
PIGO	-0.0619326	5.90355	0.23555	0.627439	1
MVP	-0.0568194	6.48916	0.235535	0.62745	1
FRMD5	0.224762	1.582	0.235521	0.62746	1
AL158201.1	-0.345619	0.720301	0.235487	0.627485	1
AC022210.2	0.477584	-0.131281	0.2354	0.627548	1
AC007996.1	-0.221611	1.6756	0.235288	0.62763	1
AP005432.1	-1.49939	-2.04578	0.235133	0.627744	1
EED	-0.0716873	5.08603	0.23513	0.627746	1
NCOA5	0.0748515	4.87136	0.235122	0.627752	1
ZNF575	-0.236089	1.54415	0.235061	0.627796	1
EHBP1L1	-0.0805674	4.61555	0.235041	0.627811	1
TMED4	0.055754	6.63508	0.235027	0.627821	1
AL078644.2	0.953252	-1.53488	0.235017	0.627829	1
MTND4LP30	-0.266947	1.29831	0.23498	0.627855	1
AC022968.1	-0.186097	2.0429	0.23488	0.627928	1
SYNM	0.68124	-0.916368	0.234789	0.627995	1
RPS20P15	1.17062	-1.86213	0.234777	0.628004	1
AC034213.1	-0.700543	-0.7852	0.23475	0.628024	1
PRDM1	-0.322007	0.873048	0.234646	0.6281	1
CDC14A	-0.209168	1.79241	0.234584	0.628146	1
ZNF875	0.0945835	3.93817	0.23455	0.62817	1
AC060780.3	-1.70643	-2.21961	0.2345	0.628207	1
ELK3	0.0583967	6.2121	0.234471	0.628228	1
SAYSD1	0.0874705	4.20629	0.234464	0.628233	1
PCBP1-AS1	-0.103855	3.6618	0.234414	0.62827	1
USP54	0.142524	2.67409	0.234393	0.628286	1
AL121655.1	-0.916341	-1.26399	0.234237	0.6284	1
CT75	0.332043	0.704798	0.234093	0.628505	1
PRMT1	-0.0520106	8.07351	0.233949	0.628611	1
AC109454.3	-1.02815	-1.44971	0.233927	0.628627	1
RPL23AP18	-0.544084	-0.279798	0.233912	0.628638	1
AL592114.1	0.49695	-0.227656	0.233846	0.628687	1
MTCYBP18	-0.688416	-0.742525	0.233843	0.628689	1
MBOAT4	-1.46933	-1.92091	0.233832	0.628697	1
AL512326.1	1.45023	-2.11741	0.233772	0.628741	1
TMC3	1.20318	-1.90782	0.233713	0.628784	1
IFIT1	-0.192192	1.97566	0.23367	0.628815	1
ZNF506	-0.358587	0.648412	0.233533	0.628917	1
SEC61A1	0.0506854	8.69919	0.233497	0.628943	1
BRMS1L	-0.0860123	4.31146	0.23348	0.628955	1
CHMP6	-0.0824642	4.48903	0.233472	0.628962	1
AC090772.2	1.30637	-2.02621	0.233319	0.629073	1
CCT8P1	0.347504	0.592796	0.233297	0.62909	1
FBXO34	-0.0795029	4.65523	0.23326	0.629117	1
CSKMT	0.0897908	4.10191	0.233092	0.629241	1
ANKRA2	-0.107243	3.53684	0.233049	0.629272	1
XPO6	0.0551368	6.74041	0.233031	0.629285	1
ANKS6	-0.125378	3.02357	0.232991	0.629315	1
SYT1	-0.344846	0.712813	0.232926	0.629363	1
EIF4HP1	-0.225581	1.63421	0.232779	0.629471	1
PIP4K2C	0.0635376	5.63529	0.232733	0.629505	1
AC116036.2	1.16928	-1.86107	0.232689	0.629537	1
THOC3	0.0560082	6.48286	0.232606	0.629598	1
SLC25A25	0.0877722	4.17781	0.232603	0.629601	1
HNRNPA1P43	1.01785	-2.33754	0.232487	0.629686	1
AC073257.1	1.45846	-2.28438	0.232465	0.629702	1
PRKCZ	0.104344	3.58457	0.232292	0.629829	1
ARMH4	-0.593567	-0.463526	0.232251	0.62986	1
PRPF4	0.0562615	6.43009	0.232188	0.629906	1
PALMD	0.854695	-1.36519	0.232169	0.62992	1
PEAR1	-0.166323	2.31912	0.232114	0.62996	1
AL928654.4	0.301569	0.918997	0.232098	0.629973	1
ID3	-0.0517524	8.11596	0.232079	0.629987	1
AL133163.2	1.45473	-2.30127	0.232053	0.630005	1
GNE	-0.141513	2.71284	0.232009	0.630038	1
HARS1	0.0521087	7.64299	0.231972	0.630065	1
RN7SL535P	0.906861	-1.48037	0.231816	0.63018	1
ANKRD10-IT1	0.361774	0.482151	0.231755	0.630226	1
AL121658.1	-0.501653	-0.102451	0.231736	0.63024	1
RAP1GAP2	-0.130012	2.92413	0.231689	0.630274	1
HDAC10	0.307157	0.872666	0.231611	0.630332	1
AC073651.1	-0.709491	-0.825248	0.231491	0.630421	1
AC004687.2	1.30972	-2.38317	0.231464	0.630441	1
AC008750.5	-0.628971	-0.57837	0.231306	0.630557	1
RNF168	-0.0716116	5.05454	0.231233	0.630611	1
AC011921.1	0.508961	-0.310794	0.231182	0.630649	1
AC007906.2	0.622797	-0.733019	0.23112	0.630694	1
NTAN1	0.0761846	4.7587	0.231114	0.630699	1
NIFK	0.0600475	5.98452	0.231067	0.630734	1
ZNF780B	-0.420768	0.272375	0.23097	0.630805	1
PIK3C2B	0.160693	2.34421	0.230959	0.630814	1
SVEP1	-0.0677363	5.28681	0.230925	0.630839	1
ZNF695	0.180304	2.03438	0.230922	0.630841	1
PNMA2	-0.842991	-1.15439	0.230678	0.631022	1
MTRES1	-0.0937334	3.98254	0.23058	0.631094	1
PWP1	0.0541055	6.94412	0.230576	0.631097	1
AC092960.2	1.39189	-2.11411	0.230553	0.631114	1
FSIP2	-0.809464	-1.08575	0.23049	0.63116	1
LINC02568	1.35755	-2.0627	0.23045	0.63119	1
TRIML2	-0.364643	0.581026	0.230375	0.631246	1
CCDC134	-0.13052	2.9083	0.230346	0.631268	1
BATF3	0.433009	0.080766	0.230232	0.631351	1
DMTN	0.0807254	4.50455	0.230174	0.631395	1
FEZ1	-0.335898	0.76342	0.230081	0.631464	1
LCN12	-1.3144	-1.80847	0.229991	0.63153	1
DOCK9-DT	-0.587815	-0.462304	0.229958	0.631555	1
RFLNB	0.507441	-0.301007	0.229943	0.631566	1
AC138956.2	-0.731226	-0.900595	0.229857	0.63163	1
CCDC13-AS1	1.06068	-1.75307	0.229828	0.631651	1
EEF1A1P38	0.427134	0.109283	0.229826	0.631653	1
AL137796.1	1.09078	-1.87058	0.229821	0.631656	1
CNIH3-AS2	-1.18487	-1.67338	0.229802	0.631671	1
ATP1A1	0.0500529	9.00473	0.22976	0.631702	1
COX16	-0.1754	2.17162	0.22975	0.631709	1
Z97353.1	-0.168799	2.28677	0.229749	0.63171	1
AC007731.4	0.837087	-1.32093	0.229732	0.631723	1
SH3BP5	-0.118379	3.16701	0.229699	0.631747	1
GOPC	0.0640805	5.52457	0.229617	0.631808	1
ZNF821	0.394131	0.286728	0.229582	0.631834	1
AL449283.1	-0.763979	-0.976985	0.229542	0.631863	1
LRIG2	-0.148879	2.58495	0.229492	0.631901	1
UMAD1	-0.108088	3.50242	0.229491	0.631901	1
SEPTIN7-DT	-0.655786	-0.672062	0.229417	0.631956	1
HDLBP	0.0503903	8.57711	0.229408	0.631963	1
PACSIN2	0.0599728	5.97046	0.229305	0.63204	1
PDCL3	-0.0822002	4.46292	0.22927	0.632065	1
RPS2P48	-0.524914	-0.232898	0.229212	0.632108	1
AC018552.2	1.01876	-2.45821	0.229188	0.632126	1
EOLA2	0.0773586	4.68145	0.229139	0.632163	1
CPNE1	-0.0526379	7.45847	0.229106	0.632187	1
MAST4-AS1	0.591919	-0.634977	0.229093	0.632197	1
ZFPM2-AS1	-0.134049	2.83839	0.229079	0.632208	1
RMND5A	-0.0633934	5.65696	0.229019	0.632252	1
LMX1B	-0.322054	0.855086	0.229014	0.632256	1
OPA1	0.0622297	5.71225	0.228999	0.632267	1
AFAP1	-0.10931	3.43416	0.228904	0.632337	1
SERBP1P5	0.243287	1.39346	0.228904	0.632338	1
BIN3	-0.0973679	3.84262	0.228869	0.632363	1
RPL22P2	-0.229165	1.58523	0.228847	0.63238	1
NCLP1	0.834688	-1.30713	0.228836	0.632388	1
HACD1	0.0755435	4.77514	0.228819	0.632401	1
AC024896.1	-1.18639	-1.73465	0.228671	0.632511	1
KRT18P61	1.10861	-1.81189	0.228396	0.632716	1
EXOC5P1	0.731606	-1.09077	0.228331	0.632764	1
DZIP3	0.108635	3.40149	0.228303	0.632785	1
BOLA3-AS1	0.175221	2.08793	0.228267	0.632812	1
AL121938.1	0.916203	-1.50054	0.228203	0.632859	1
VDAC1P3	0.451623	-0.0322925	0.228191	0.632868	1
PNKD	0.0555481	6.45717	0.228142	0.632905	1
COMETT	-1.59767	-2.12457	0.228113	0.632926	1
AC107959.1	0.707086	-1.03107	0.228081	0.63295	1
KLRC3	-1.01967	-1.45037	0.228007	0.633006	1
ASH1L	0.0613609	5.79407	0.227992	0.633017	1
SNORA14B	-0.785225	-1.03671	0.22796	0.63304	1
AGAP12P	1.22257	-1.98995	0.227899	0.633086	1
H3P16	-0.107123	3.49811	0.227807	0.633155	1
AC253576.2	0.972918	-1.59516	0.22778	0.633175	1
AL359220.1	-0.843495	-1.15495	0.227664	0.633261	1
MCCC1	-0.0778019	4.68	0.227612	0.6333	1
C15orf41	0.103019	3.58645	0.227557	0.633341	1
PRKAR2B	0.202694	1.76988	0.22752	0.633369	1
TP73-AS1	0.0905838	4.03171	0.22751	0.633376	1
MIR4434	1.10137	-1.79046	0.227262	0.633561	1
CYB5A	0.0602947	5.90439	0.227258	0.633565	1
AC007375.1	1.25076	-2.00707	0.227233	0.633583	1
AL589674.1	1.07284	-1.74809	0.22699	0.633765	1
AC022215.2	0.944516	-1.5476	0.226979	0.633773	1
AKR7A2	0.0538916	6.89017	0.226976	0.633775	1
HELLS	0.0603788	5.88213	0.226963	0.633785	1
SVIL-AS1	-0.117235	3.17977	0.22696	0.633787	1
HERC2P2	-0.107881	3.4715	0.226953	0.633793	1
ENSA	0.0513703	7.74325	0.22684	0.633877	1
PPP1R2B	-0.661876	-0.708221	0.226805	0.633903	1
AC093591.1	1.21522	-2.41754	0.226616	0.634044	1
CAPZA1P1	-0.734148	-0.918122	0.226607	0.634051	1
MRPL51	-0.0536029	7.07669	0.226518	0.634118	1
SRFBP1	-0.0881267	4.16131	0.226511	0.634123	1
ZNF213-AS1	0.130021	2.86124	0.226466	0.634157	1
CENPK	0.0794012	4.53665	0.226428	0.634185	1
ASPHD2	-0.132858	2.84711	0.226306	0.634276	1
NADSYN1	0.0609363	5.81638	0.226247	0.634321	1
ELOVL3	0.392614	0.270602	0.226236	0.634329	1
SFT2D1	0.059679	5.95555	0.226145	0.634397	1
WARS2-IT1	1.1816	-1.89474	0.226112	0.634422	1
TDG	0.0645918	5.41237	0.226056	0.634463	1
WDR59	-0.0720384	4.98811	0.226038	0.634478	1
SPDYE1	-0.520606	-0.214776	0.226036	0.634479	1
AC008781.1	-0.910202	-1.28156	0.225998	0.634507	1
XPO5	0.0598813	5.92578	0.225967	0.63453	1
MTRF1	-0.0994792	3.75565	0.225948	0.634545	1
RN7SL181P	-1.41675	-1.93884	0.225854	0.634615	1
ATP2C1	0.0585483	6.07603	0.22583	0.634633	1
NUTM2A	-1.08885	-1.61597	0.22582	0.634641	1
CALM3	0.0500879	8.51707	0.225803	0.634654	1
ZNF285	0.271809	1.13527	0.225743	0.634698	1
RARS2	0.0680943	5.16671	0.225409	0.634949	1
AC074212.1	0.245097	1.34778	0.225385	0.634967	1
AL512791.1	1.21419	-1.93606	0.225208	0.6351	1
AC018638.3	-1.65189	-2.20083	0.225207	0.635101	1
FAM229B	-0.111919	3.33911	0.225168	0.63513	1
AC103591.3	-1.08993	-1.57093	0.22516	0.635136	1
ACAT1	-0.0537645	6.97304	0.225104	0.635178	1
PDGFRB	-0.611549	-0.56288	0.225028	0.635235	1
BDP1	-0.0644361	5.47734	0.224854	0.635366	1
AC010325.2	-1.67274	-2.22832	0.224736	0.635455	1
LARP4B	0.0553861	6.41979	0.224569	0.63558	1
AC090617.7	-1.41926	-1.93256	0.224537	0.635605	1
LRRC37A16P	0.205818	1.71883	0.224527	0.635612	1
RN7SL130P	0.659387	-0.905226	0.224497	0.635635	1
KPNA6	0.052046	7.3547	0.224409	0.635701	1
ATAD3B	0.0616888	5.70607	0.224365	0.635734	1
ZNF154	-0.868975	-1.21023	0.224329	0.635761	1
C1orf21	-0.063836	5.53601	0.224304	0.63578	1
DYM	0.0609708	5.77676	0.224185	0.63587	1
CREM	0.0788064	4.54975	0.224145	0.6359	1
AC138207.2	-0.699212	-0.839095	0.224094	0.635938	1
AC020558.6	1.37926	-2.07644	0.22406	0.635963	1
AL645933.4	-0.499468	-0.131322	0.223936	0.636057	1
SRGAP2D	0.157274	2.37073	0.223771	0.636181	1
WDR83	-0.179727	2.08866	0.223656	0.636268	1
RAP2C	0.0762165	4.68845	0.223637	0.636282	1
FOXD4L4	1.41851	-2.16262	0.223585	0.636322	1
LINC01023	-0.393254	0.387049	0.223584	0.636322	1
AC005828.6	1.3465	-2.26685	0.223454	0.636421	1
NUP155	0.0596173	5.91285	0.223399	0.636462	1
CASTOR2	-0.0850879	4.27431	0.223338	0.636508	1
AL035398.1	-0.536731	-0.297478	0.22329	0.636544	1
AC040169.3	-1.19715	-1.74109	0.223149	0.636651	1
AL359263.1	0.639219	-0.834834	0.223038	0.636735	1
BTF3L4P1	-1.66839	-2.20775	0.223033	0.636739	1
TMEM191B	-0.649941	-0.688186	0.222892	0.636845	1
SLC15A2	0.822378	-1.31056	0.222876	0.636857	1
RPL34P33	-0.212065	1.71101	0.222841	0.636884	1
S100G	1.38888	-2.32501	0.222747	0.636955	1
FGFBP3	0.412601	0.150478	0.22268	0.637005	1
BDH1	-0.0690597	5.12406	0.222624	0.637048	1
HTATIP2	-0.0557338	6.40319	0.222622	0.637049	1
PTPN4	-0.0846812	4.26779	0.222588	0.637075	1
H3C9P	-0.648453	-0.680474	0.222579	0.637082	1
ATF1	0.0670588	5.20135	0.222535	0.637115	1
SRMS	-0.4988	-0.134845	0.22244	0.637187	1
DPH7	-0.0642524	5.45961	0.222388	0.637227	1
TAS2R14	-0.708701	-0.871116	0.222377	0.637235	1
AC073367.1	-1.38644	-2.02975	0.222359	0.637248	1
AC078899.1	-0.40463	0.323466	0.222306	0.637289	1
WBP1	0.130151	2.83284	0.222264	0.637321	1
SET	0.0485513	10.0454	0.222257	0.637326	1
INHBC	1.44234	-2.17799	0.222125	0.637425	1
AL353759.1	-0.920661	-1.30426	0.222104	0.637441	1
MCUR1	0.0633118	5.4897	0.22206	0.637475	1
GOLGA8A	0.0842239	4.232	0.222014	0.637509	1
AC026471.6	-0.704741	-0.858251	0.221965	0.637547	1
PDLIM7	-0.0502388	8.35409	0.221962	0.637549	1
DUOXA1	0.860413	-1.40235	0.221908	0.63759	1
CCDC159	-0.216661	1.66367	0.2219	0.637596	1
SLC25A51P4	1.41922	-2.1805	0.221882	0.63761	1
FAM192BP	-0.603468	-0.545528	0.221877	0.637614	1
HMGN1P38	0.318405	0.757238	0.221848	0.637635	1
AC011912.1	-1.54114	-2.12524	0.221706	0.637743	1
LAMTOR2	0.0573289	6.15693	0.221671	0.63777	1
ERVK3-1	-0.159349	2.36805	0.221645	0.63779	1
TMEM50B	0.0771181	4.62371	0.22148	0.637914	1
AC006449.7	-0.277967	1.14865	0.221456	0.637933	1
AL035665.2	-1.27789	-1.94151	0.221372	0.637997	1
AC138409.2	0.269501	1.13874	0.221369	0.637999	1
UROD	0.052451	7.1169	0.221354	0.63801	1
UBR3	-0.0886001	4.09637	0.221345	0.638017	1
NT5C3AP1	0.940162	-1.56349	0.221338	0.638022	1
EXD3	-0.103442	3.58587	0.221272	0.638072	1
MAP3K2	0.067238	5.17762	0.221269	0.638075	1
RESF1	-0.115473	3.18008	0.221145	0.638169	1
MTUS1	0.110025	3.30242	0.221074	0.638223	1
CTIF	-0.102945	3.59297	0.221068	0.638227	1
NACA3P	0.258143	1.229	0.221031	0.638256	1
ZNF75D	0.144122	2.57112	0.22085	0.638393	1
TVP23C-CDRT4	0.827119	-1.36226	0.220847	0.638395	1
IMPDH2	-0.0492443	9.2272	0.220728	0.638486	1
RRAGD	-0.754705	-0.994199	0.220699	0.638508	1
AL161452.1	-0.818344	-1.142	0.220531	0.638636	1
C5AR2	-0.269407	1.20425	0.220377	0.638753	1
HIC1	-0.898765	-1.2757	0.220313	0.638802	1
GATA6	0.136128	2.69277	0.220273	0.638832	1
MALRD1	1.40706	-2.13796	0.220251	0.638849	1
SPTAN1	0.0595659	5.88097	0.220098	0.638965	1
SYNGR4	-1.55149	-2.03812	0.220093	0.638969	1
KCTD21-AS1	-0.423615	0.22171	0.220046	0.639005	1
STX11	0.299312	0.880384	0.220034	0.639014	1
SH3D21	0.161735	2.25767	0.220032	0.639016	1
AC007182.2	-0.445524	0.0916954	0.220007	0.639035	1
AC009318.2	1.23017	-1.9509	0.219911	0.639108	1
TENT5A	-0.101825	3.62515	0.21991	0.639109	1
PHYKPL	0.0606323	5.76098	0.219859	0.639148	1
AC095040.1	-1.0972	-1.59541	0.21985	0.639154	1
CCDC113	0.198223	1.7793	0.219744	0.639235	1
AC090114.2	-0.468559	-0.0179586	0.219722	0.639252	1
ANKRD40	0.0679021	5.12749	0.219636	0.639317	1
BMP6	0.599899	-0.711565	0.219612	0.639335	1
METRN	-0.0545477	6.57853	0.21955	0.639383	1
ZNF830	0.0999336	3.6315	0.219535	0.639394	1
CUEDC2	-0.0536878	6.79988	0.219496	0.639424	1
ADGRL2	0.149632	2.45826	0.219469	0.639444	1
LINC01934	1.25434	-2.11941	0.219457	0.639454	1
AC008443.5	0.529419	-0.454041	0.219344	0.63954	1
IL7R	-0.104588	3.5262	0.219318	0.63956	1
WNT5A-AS1	-0.519895	-0.251425	0.21928	0.639589	1
AL121890.5	1.39303	-2.30564	0.219208	0.639644	1
TIAM1	0.168285	2.1503	0.219174	0.63967	1
KRT18P13	1.44502	-2.2175	0.218963	0.639831	1
LRRC45	0.0862673	4.14107	0.21895	0.639841	1
NEIL2	-0.0728045	4.88671	0.218842	0.639923	1
MT-ND4	0.0474738	12.6856	0.218811	0.639948	1
ZDHHC1	-0.147037	2.55841	0.21881	0.639948	1
KITLG	0.201713	1.7401	0.218751	0.639993	1
AC087854.2	0.863646	-1.42375	0.218704	0.640029	1
TTC13	0.0635651	5.42193	0.218655	0.640067	1
AC010776.2	-0.69266	-0.832109	0.218585	0.64012	1
AC012213.2	1.07313	-1.77366	0.218565	0.640136	1
PIPSL	-0.203964	1.76736	0.218541	0.640154	1
AL138720.1	1.34734	-2.34332	0.218514	0.640174	1
CAMSAP2	-0.0628609	5.54916	0.21845	0.640223	1
MREG	0.126337	2.87786	0.218437	0.640234	1
AC112206.2	1.06558	-1.79817	0.218389	0.64027	1
AC005674.2	-0.705236	-0.876057	0.218366	0.640288	1
ZNF567	0.149968	2.4463	0.218363	0.64029	1
DYNC1LI2	0.0567033	6.17706	0.218338	0.640309	1
RBM20	1.41154	-2.1963	0.218224	0.640396	1
FAM118A	0.0881121	4.04932	0.218218	0.640401	1
AC079781.5	-0.422639	0.221299	0.21819	0.640422	1
ARF4P1	1.09071	-1.83592	0.218089	0.6405	1
BMS1P4	-0.374207	0.459428	0.218023	0.64055	1
SMIM10L2B	-0.592975	-0.508196	0.217981	0.640583	1
NUP50-DT	0.113114	3.16915	0.217973	0.640589	1
ERICD	1.21746	-1.94543	0.217964	0.640596	1
AL135978.2	0.665848	-0.947815	0.217958	0.6406	1
SRSF10	0.050809	7.50402	0.217932	0.64062	1
THOC5	-0.0627841	5.54364	0.217877	0.640663	1
TVP23B	-0.0596638	5.8878	0.217694	0.640803	1
TMEM185A	-0.10069	3.64564	0.217648	0.640838	1
DDRGK1	0.0524412	6.995	0.217619	0.64086	1
AC064836.3	-0.207602	1.72077	0.217585	0.640886	1
FAM149B1	0.100516	3.59613	0.217309	0.641098	1
TTC4	0.314937	0.734812	0.217287	0.641115	1
AC136601.1	1.27536	-2.00777	0.217239	0.641152	1
OAT	0.0497944	8.05451	0.21723	0.641159	1
PLXNA3	-0.0930513	3.90584	0.217223	0.641164	1
AL138885.3	-0.271535	1.18575	0.217218	0.641168	1
PMS2CL	-0.200784	1.80189	0.217111	0.64125	1
RILPL1	-0.0992351	3.69919	0.2171	0.641258	1
C12orf66	-0.111128	3.29397	0.217037	0.641307	1
CTBP1	0.0521132	7.07364	0.217025	0.641316	1
AC007773.1	0.308083	0.790782	0.216981	0.64135	1
AC234775.2	0.627111	-0.816935	0.216904	0.641409	1
YPEL4	0.875242	-1.46508	0.216845	0.641455	1
EDRF1-AS1	-0.594219	-0.547003	0.21682	0.641474	1
COQ2	-0.0646152	5.33229	0.216783	0.641502	1
TBCD	0.0535989	6.62903	0.216769	0.641513	1
MRPL57	0.0589272	5.89582	0.216752	0.641526	1
AC107219.1	1.1035	-1.90029	0.216709	0.641559	1
LNP1	-0.31458	0.833625	0.216527	0.641699	1
AC013476.1	1.26689	-2.02959	0.216493	0.641725	1
AC007370.1	0.650937	-0.912482	0.21641	0.641789	1
ELDR	-1.01826	-1.49229	0.216396	0.641799	1
ITGA4	0.123788	2.92423	0.216285	0.641885	1
AC007743.1	1.25782	-2.02116	0.21628	0.641889	1
AKIP1	0.0604135	5.72704	0.216228	0.641929	1
CAMK2N2	-0.205176	1.7511	0.216223	0.641933	1
RAB9B	0.45068	-0.0867382	0.216176	0.64197	1
MAP3K20	-0.0525654	6.99944	0.215988	0.642114	1
PROX2	1.08534	-1.85844	0.215865	0.642209	1
CDC42EP2	-1.34521	-1.93864	0.215856	0.642216	1
SCARNA8	1.25869	-2.25699	0.215798	0.642261	1
TSSK3	0.837667	-1.3878	0.215728	0.642314	1
AL121871.1	-0.450541	0.0526853	0.215633	0.642387	1
LINC01605	0.391012	0.223145	0.215521	0.642474	1
SMAD9-IT1	-1.37181	-1.9415	0.21544	0.642537	1
AC026412.2	0.911352	-1.52333	0.215347	0.642608	1
DCAF4L1	0.700065	-1.07069	0.215321	0.642629	1
AC002480.2	1.34459	-2.17497	0.215273	0.642666	1
DLC1	-0.0663196	5.21614	0.21522	0.642707	1
SVIL	0.0734544	4.76272	0.215181	0.642736	1
ELF4	0.0754936	4.64629	0.214908	0.642948	1
AC008038.1	-0.0758442	4.67057	0.214813	0.643021	1
RNF167	-0.0532486	6.76058	0.214811	0.643023	1
AL021578.1	-0.680021	-0.821349	0.214745	0.643073	1
AL356585.1	0.335731	0.584545	0.214738	0.643079	1
LINC00514	-0.969589	-1.44573	0.214717	0.643095	1
BCAN	0.529002	-0.461707	0.214694	0.643113	1
SPRTN	0.0624015	5.47108	0.214687	0.643119	1
RPS18P9	0.305978	0.789928	0.214663	0.643137	1
PHBP9	0.945957	-1.58651	0.21465	0.643147	1
LINC01359	-1.36586	-2.03925	0.214622	0.643168	1
FEZ2	0.0625955	5.45701	0.214615	0.643174	1
AC010896.1	0.888935	-1.49362	0.214575	0.643205	1
LYRM1	-0.0749067	4.72524	0.214495	0.643267	1
AP002993.1	1.30641	-2.10598	0.214458	0.643296	1
AC004877.2	0.883307	-1.50181	0.214435	0.643313	1
H1FX-AS1	0.261652	1.17411	0.214344	0.643383	1
ABRACL	0.0652258	5.22932	0.214292	0.643424	1
AC011139.1	1.21673	-2.03116	0.214288	0.643427	1
MANSC1	-0.0994536	3.65723	0.214265	0.643445	1
PIGG	0.0609096	5.63581	0.214112	0.643563	1
AL049597.2	-0.65414	-0.736999	0.214062	0.643602	1
AL157871.3	-0.396383	0.308787	0.214029	0.643628	1
FSD1L	0.168447	2.10748	0.213953	0.643686	1
SCAT1	1.25142	-2.12109	0.21384	0.643775	1
YTHDF2P1	0.624923	-0.82853	0.213706	0.643878	1
FAM171A1	0.0798995	4.38545	0.213652	0.64392	1
HNRNPA1P12	0.808639	-1.31446	0.213461	0.644068	1
SELENOW	-0.0518185	7.13651	0.213448	0.644078	1
POU6F1	-0.345227	0.626925	0.213447	0.644079	1
GUCY1A1	-0.554981	-0.421395	0.213447	0.644079	1
MTRNR2L6	-1.11755	-1.65529	0.213384	0.644128	1
AC069281.2	1.34044	-2.14325	0.213317	0.64418	1
PTPRK	-0.0790713	4.47584	0.213175	0.64429	1
FAM162A	-0.0625269	5.49313	0.213158	0.644304	1
GPRC5A	-0.0509272	7.40153	0.213157	0.644305	1
AC116407.3	-0.614486	-0.629059	0.213092	0.644355	1
COASY	-0.0507492	7.45733	0.213035	0.644399	1
P3H2-AS1	0.684424	-1.03543	0.212979	0.644443	1
SNAPC5	0.100806	3.5636	0.212858	0.644537	1
FNDC8	1.1478	-2.42145	0.212793	0.644587	1
PCBP3	0.0865919	4.0674	0.212738	0.64463	1
CDK20	0.105835	3.37583	0.212718	0.644645	1
TRA2A	-0.0548439	6.35295	0.212558	0.644769	1
EZH2	0.0614307	5.55087	0.212439	0.644863	1
SNORA12	-0.695582	-0.885012	0.212437	0.644864	1
PANO1	-0.681917	-0.841457	0.212328	0.644949	1
AC234782.4	0.936171	-1.56738	0.212309	0.644963	1
MDGA1	-0.611023	-0.600591	0.212296	0.644973	1
CLCN5	-0.165419	2.2396	0.212217	0.645035	1
YBX1	0.0469192	11.2418	0.212207	0.645043	1
AC092118.1	1.28672	-2.11723	0.212206	0.645043	1
KRT85	-1.28104	-1.94692	0.212099	0.645127	1
BACE1-AS	0.149232	2.42702	0.212098	0.645128	1
TRAF1	-0.486507	-0.139423	0.211836	0.645332	1
UBE2V2P3	1.07699	-1.82269	0.211767	0.645386	1
AC009236.1	-0.396888	0.293525	0.21163	0.645493	1
BMPR1AP1	-1.00962	-1.50253	0.211556	0.645551	1
QKI	-0.0625915	5.46112	0.211535	0.645567	1
RARB	0.920567	-2.21599	0.211494	0.645599	1
RNF122	-0.640779	-0.705256	0.21132	0.645735	1
MGAT5B	-0.335229	0.67277	0.211317	0.645737	1
AC108142.1	1.33844	-2.10926	0.211283	0.645764	1
LPAR1	0.304839	0.786662	0.211252	0.645788	1
AL355312.6	0.669214	-0.990534	0.211223	0.645811	1
AL390879.1	-0.327524	0.712404	0.211193	0.645834	1
CADM3-AS1	0.390052	0.218107	0.211151	0.645866	1
ILK	0.152745	2.36699	0.211101	0.645905	1
AC132872.3	-0.568663	-0.47762	0.211093	0.645912	1
AC007622.2	0.436214	-0.0445611	0.21105	0.645946	1
CTBP2P2	-1.08174	-1.82833	0.210937	0.646034	1
LCLAT1	0.073002	4.74408	0.210883	0.646076	1
NOP53-AS1	-1.34741	-1.91692	0.210877	0.646081	1
AL035530.2	-0.705833	-0.916553	0.210861	0.646093	1
AL590399.4	0.84807	-1.42099	0.210858	0.646096	1
TUBAP2	-0.0712703	4.88957	0.210789	0.646149	1
AC105942.1	-0.483393	-0.132409	0.210627	0.646276	1
AC025430.1	1.28662	-2.08312	0.210588	0.646307	1
ETF1P2	0.764457	-1.24546	0.21057	0.646321	1
ARHGAP23	-0.103807	3.47878	0.210509	0.646369	1
HMGN2P10	-0.955931	-1.44444	0.210462	0.646405	1
AC008966.3	-0.593769	-0.580937	0.21043	0.646431	1
FLII	0.0493651	7.83097	0.210414	0.646443	1
LINC01546	-1.55862	-2.08785	0.21034	0.646501	1
AC098934.3	0.740195	-1.18398	0.21033	0.646509	1
AC108488.3	0.616992	-0.824243	0.210135	0.646661	1
KCNT2	0.66034	-0.976207	0.210087	0.646699	1
AC097634.1	0.827863	-1.38253	0.210039	0.646737	1
ANKRD16	-0.0891742	4.00189	0.20999	0.646775	1
CBX1P1	0.950103	-1.61024	0.209937	0.646817	1
SNHG20	-0.128319	2.84567	0.209763	0.646953	1
RAB30	0.141526	2.55265	0.209762	0.646954	1
CYP46A1	0.804049	-1.32654	0.209736	0.646974	1
NXPE3	0.0747198	4.63855	0.209706	0.646998	1
NDUFAF5	-0.0959291	3.73948	0.209661	0.647033	1
DNAJA3	0.0518065	6.8869	0.209655	0.647038	1
AC013549.1	1.34645	-2.1673	0.209626	0.64706	1
AL359232.1	0.676183	-1.02026	0.209373	0.647259	1
IL7	0.229432	1.41418	0.209351	0.647277	1
YOD1	0.109449	3.21181	0.209266	0.647344	1
ARL9	0.343207	0.492254	0.209253	0.647353	1
FBXO2	0.094194	3.76543	0.20924	0.647364	1
AC087521.2	0.52111	-0.469955	0.209137	0.647445	1
AC120049.1	-0.808752	-1.16417	0.209118	0.647459	1
RABGEF1	-0.167064	2.1891	0.209069	0.647498	1
FAM214A	0.132967	2.70106	0.208986	0.647563	1
POLE2	0.111588	3.15836	0.208886	0.647642	1
FAM110B	-0.18479	1.93303	0.208814	0.647699	1
CENPBD1	-0.140514	2.61376	0.208793	0.647715	1
CSNK2A3	0.41313	0.0706046	0.20873	0.647765	1
RNASEH2B	0.0645389	5.22518	0.208716	0.647775	1
ZNF222	-0.336266	0.653927	0.208701	0.647787	1
LRRC37A	0.580158	-0.698015	0.208562	0.647897	1
IRF1-AS1	0.262808	1.11693	0.208513	0.647935	1
EPB41L5	-0.0891736	3.98058	0.208445	0.647989	1
RRP36	-0.0569182	6.05693	0.208432	0.647999	1
AL133406.2	0.804665	-1.33025	0.208386	0.648035	1
RNF166	-0.0981458	3.65469	0.208254	0.64814	1
HDAC9	0.336679	0.540099	0.208141	0.648229	1
TLCD1	0.0922671	3.82664	0.20808	0.648277	1
GALNT12	0.749471	-1.21499	0.208065	0.648288	1
AC107308.1	0.4302	-0.0296853	0.207977	0.648357	1
PIK3C2A	0.0908737	3.86818	0.207957	0.648373	1
CGB7	-1.41838	-2.0851	0.207901	0.648418	1
AC008993.2	0.901773	-2.1058	0.207855	0.648454	1
WDR97	0.42519	-0.00061345	0.207631	0.648631	1
HSPA1B	0.107049	3.29921	0.207626	0.648635	1
ZNF93	0.231659	1.39003	0.207574	0.648675	1
EPB41L2	0.0783872	4.41491	0.20751	0.648726	1
KCTD6	0.0913576	3.84823	0.207437	0.648784	1
EDA2R	-0.132406	2.73597	0.207319	0.648877	1
EMBP1	0.289647	0.89242	0.207241	0.648938	1
CAHM	-0.533575	-0.369189	0.207182	0.648985	1
SEPHS1P2	-1.05372	-1.68403	0.207036	0.649101	1
WDR7	0.130509	2.73037	0.206836	0.649259	1
C9orf50	0.974127	-2.37442	0.206783	0.6493	1
RAB4B	-0.854923	-1.25211	0.206525	0.649505	1
SPDYE21	-0.515929	-0.297125	0.206459	0.649557	1
AL031708.1	-0.380978	0.360454	0.206387	0.649614	1
ZNF302	0.168714	2.06992	0.206377	0.649622	1
AP001642.1	0.91464	-1.5615	0.206311	0.649674	1
AC010809.1	0.626941	-0.877513	0.20627	0.649707	1
ADGRG1	-0.155107	2.34911	0.206213	0.649752	1
AC018553.1	-0.579371	-0.535888	0.206207	0.649757	1
FAM9B	-0.468007	-0.0941607	0.206024	0.649901	1
SELPLG	0.358519	0.386957	0.205959	0.649953	1
AC011603.3	0.654391	-0.97323	0.205946	0.649964	1
RNF13	-0.0694682	4.94612	0.205945	0.649964	1
FAM90A1	1.3888	-2.15222	0.205925	0.64998	1
SUPT7L	-0.0618887	5.44745	0.205877	0.650018	1
TRMT11	0.0664937	5.08056	0.205842	0.650046	1
RNF39	-0.338924	0.625321	0.205816	0.650067	1
AL590556.1	-0.546529	-0.433508	0.205804	0.650076	1
COX6A1P2	0.194791	1.73886	0.20577	0.650103	1
AC098934.1	-0.265269	1.16838	0.205747	0.650122	1
KARS1P1	0.903866	-1.54905	0.20574	0.650127	1
RPS6KA1	-0.0526677	6.59828	0.205715	0.650147	1
NAP1L1P1	0.619072	-0.852732	0.205634	0.650211	1
ENOX1	0.183516	1.87323	0.205443	0.650363	1
B3GAT3	-0.055225	6.20338	0.205393	0.650403	1
C3orf70	0.974478	-2.45718	0.205378	0.650414	1
FMNL1	-0.158176	2.29096	0.205355	0.650432	1
ZNF396	-0.484471	-0.170148	0.205313	0.650466	1
TRPM4	-0.0953797	3.73244	0.205302	0.650475	1
AMBP	1.05576	-1.79695	0.205198	0.650557	1
RNVU1-1	1.12445	-1.90164	0.205195	0.65056	1
IMPA1	0.0657731	5.11294	0.205128	0.650613	1
PCDHGA4	0.84525	-1.43976	0.205119	0.65062	1
ZDHHC23	0.188079	1.81753	0.205118	0.650621	1
EXOSC6	-0.0595891	5.69548	0.205034	0.650688	1
IMMP2L	-0.105087	3.39422	0.204992	0.650721	1
ZNF501	1.15499	-1.95181	0.204772	0.650897	1
LRRK2-DT	-0.804253	-1.17316	0.204609	0.651026	1
RBX1	0.051537	6.77894	0.2046	0.651033	1
AC023494.1	0.711098	-1.13634	0.20443	0.651168	1
AP001992.1	-0.647267	-0.769358	0.204413	0.651182	1
DUXAP1	1.31509	-2.09752	0.204412	0.651183	1
NR3C1	-0.0529925	6.4558	0.20438	0.651209	1
LMNTD1	1.25939	-2.03308	0.204283	0.651286	1
CES1P2	-0.264834	1.16057	0.204206	0.651347	1
AAK1	-0.0825318	4.20964	0.20415	0.651392	1
AL133238.1	1.22869	-2.01007	0.204036	0.651483	1
AC000123.2	-1.03289	-1.55368	0.203939	0.65156	1
HMGN2P31	-0.923086	-1.41391	0.203887	0.651602	1
ZNF592	0.0769847	4.45157	0.203861	0.651622	1
CDH11	0.850724	-1.50516	0.203834	0.651644	1
SREBF2	-0.0515499	6.86228	0.20372	0.651735	1
AP002954.2	-0.798085	-1.16312	0.203704	0.651748	1
STOML1	0.0847746	4.07458	0.203687	0.651761	1
VCPKMT	0.114727	3.03563	0.20367	0.651775	1
SAMD1	-0.117254	3.03148	0.203573	0.651852	1
ZNF862	-0.137189	2.64342	0.203546	0.651874	1
FBXO45	-0.0893401	3.94514	0.203492	0.651917	1
LINC01220	1.23733	-2.04533	0.203419	0.651976	1
SNORA7B	1.03245	-1.76915	0.203406	0.651985	1
ZNF596	-0.273889	1.09436	0.203309	0.652063	1
AIMP1	-0.0560607	6.06429	0.203304	0.652067	1
TAF6L	-0.0870873	4.01168	0.203292	0.652077	1
IZUMO4	0.369955	0.296321	0.203276	0.65209	1
AC022137.3	-0.932538	-1.41885	0.203234	0.652123	1
HERC4	-0.0561496	6.05426	0.203205	0.652146	1
TWF1	0.0504912	7.04396	0.203114	0.652219	1
ARIH2	0.0500936	7.1678	0.203091	0.652237	1
RN7SL775P	1.14354	-1.91126	0.203078	0.652248	1
AC017104.1	1.36649	-2.12785	0.203071	0.652253	1
AC105020.6	0.838831	-1.44184	0.202852	0.652428	1
ST18	0.449175	-0.152861	0.202849	0.652431	1
CFAP298-TCP10L	0.512504	-0.463871	0.202848	0.652432	1
Z84488.2	-1.48709	-2.16031	0.202761	0.652501	1
SMARCA5-AS1	-0.327622	0.665762	0.202733	0.652524	1
PRCP	-0.0586576	5.76723	0.202659	0.652583	1
ZSCAN26	0.116611	2.98796	0.202462	0.652741	1
Z98752.2	-0.573932	-0.546855	0.202439	0.652759	1
AP002990.1	-0.341167	0.606729	0.202404	0.652788	1
AL356020.1	-1.21677	-1.83291	0.202394	0.652796	1
RRBP1	0.0518089	6.61549	0.202344	0.652836	1
LINC00665	-0.0737194	4.66088	0.202294	0.652876	1
H2BC8	0.223965	1.44563	0.202116	0.653018	1
SNORA28	0.828018	-1.43255	0.202059	0.653064	1
TRAPPC2B	0.125925	2.7846	0.201969	0.653136	1
IQGAP2	0.258356	1.12935	0.201883	0.653205	1
RN7SL378P	1.2834	-2.07399	0.201796	0.653275	1
LINC02009	-0.593665	-0.60988	0.201752	0.65331	1
FN3K	1.09628	-1.87902	0.201653	0.65339	1
AC007342.5	1.00221	-1.81624	0.20157	0.653457	1
ANO9	-0.113776	3.09359	0.201433	0.653567	1
SNORA10B	-0.61054	-0.658883	0.201382	0.653607	1
OST4	-0.051101	6.89227	0.201366	0.653621	1
CEP76	-0.104439	3.37214	0.201343	0.653639	1
AC134878.2	0.527793	-0.529096	0.201271	0.653697	1
AC026462.1	-0.21527	1.58396	0.201182	0.653769	1
AC010542.6	1.00331	-1.74122	0.201166	0.653782	1
LCE1C	1.34333	-2.29388	0.201067	0.653861	1
CU639417.4	1.08972	-1.88194	0.200958	0.653949	1
NCOA4P4	0.627236	-0.907479	0.200899	0.653996	1
RPL21P99	-0.776731	-1.13301	0.20086	0.654027	1
AL442663.4	-1.22085	-1.82511	0.200789	0.654085	1
DNAJC8P1	1.33866	-2.12872	0.200727	0.654135	1
MDP1	-1.38805	-2.09707	0.200603	0.654234	1
PPT2	-0.129492	2.75444	0.200594	0.654242	1
CDC42P4	-1.52487	-2.18397	0.200431	0.654373	1
CD79A	-0.940302	-1.44937	0.200405	0.654394	1
UNKL	0.0908308	3.81072	0.200362	0.654429	1
AC233728.1	0.749474	-1.24156	0.20031	0.654471	1
LOXL4	1.18341	-1.95293	0.200266	0.654506	1
AC004943.1	-0.940522	-1.45107	0.200264	0.654508	1
AC087385.1	0.63179	-0.928627	0.20023	0.654535	1
JAGN1	0.0543526	6.16885	0.200098	0.654642	1
CACNG8	1.3355	-2.30119	0.200007	0.654715	1
OSBPL7	-0.112947	3.10054	0.199981	0.654736	1
SHPRH	-0.0866944	4.00473	0.199881	0.654817	1
ETF1P1	-0.757695	-1.09563	0.199881	0.654817	1
NANP	-0.0770709	4.43764	0.199825	0.654862	1
TUBGCP5	0.0686707	4.88927	0.199744	0.654927	1
TP53I13	0.0584826	5.68688	0.199729	0.654939	1
ZC3H18	-0.0708483	4.81232	0.199727	0.654942	1
PRXL2B	0.0642624	5.1661	0.199721	0.654946	1
MEGF8	0.0994109	3.48495	0.19965	0.655004	1
TMEM132A	-0.0652941	5.13511	0.199532	0.655099	1
SFXN2	-0.106702	3.28923	0.199522	0.655107	1
PDE4A	0.2487	1.20688	0.199512	0.655115	1
Z82217.1	-0.829064	-1.25016	0.199434	0.655178	1
ADAMTS7	-0.101975	3.4444	0.199278	0.655304	1
CCDC185	1.3302	-2.12896	0.199268	0.655313	1
CCT6P3	0.298613	0.758705	0.199234	0.65534	1
Z82243.1	-0.580813	-0.581856	0.199208	0.655361	1
MOSPD2	0.0845957	4.03447	0.199135	0.65542	1
AL441992.3	0.656388	-1.01295	0.199116	0.655435	1
AC104971.1	0.79099	-1.33912	0.199089	0.655457	1
AC010538.1	0.506136	-0.458191	0.199085	0.65546	1
IFT20	0.0882557	3.89341	0.199083	0.655462	1
POLR2B	-0.0513908	6.70809	0.199034	0.655501	1
PHF12	-0.0764373	4.47663	0.198998	0.655531	1
PANK1	0.104649	3.30418	0.19898	0.655545	1
POLR3GL	0.106335	3.248	0.198826	0.65567	1
PSMC1P4	1.01071	-1.76584	0.198744	0.655736	1
RN7SL751P	-1.11117	-1.71191	0.198596	0.655856	1
FNTA	0.0549206	6.07434	0.19855	0.655894	1
AC211433.1	-0.482012	-0.192283	0.198527	0.655913	1
METTL14-DT	-0.899872	-1.37599	0.198517	0.655921	1
AC083799.1	0.245618	1.22607	0.198476	0.655954	1
TRPV4	-0.382685	0.323617	0.198411	0.656007	1
AL049796.1	-0.569447	-0.55566	0.1984	0.656015	1
EPS8L1	0.402943	0.0736551	0.198369	0.65604	1
STX18-IT1	1.19186	-2.07428	0.198331	0.656072	1
C11orf80	-0.108335	3.21449	0.198303	0.656094	1
RGS9	0.330682	0.526957	0.198263	0.656126	1
AL606517.1	1.06389	-2.20078	0.198252	0.656136	1
PPP1R13B	0.105405	3.26076	0.198225	0.656158	1
PAXBP1-AS1	0.211337	1.5454	0.198218	0.656163	1
MTMR6	0.0594065	5.5336	0.198178	0.656195	1
GPR89A	0.0894636	3.83963	0.19815	0.656219	1
C19orf73	0.450604	-0.174725	0.19791	0.656413	1
AC046158.4	0.821836	-1.42951	0.197708	0.656577	1
AC087893.3	-0.766529	-1.11903	0.197676	0.656604	1
AL355488.1	-0.400843	0.210574	0.19767	0.656608	1
AL079341.1	-1.56407	-2.20439	0.197618	0.65665	1
AC009133.1	0.380251	0.205862	0.197583	0.656679	1
LPIN2	0.10627	3.21456	0.197531	0.656721	1
MADCAM1	0.374651	0.237476	0.19751	0.656738	1
MAGI1-IT1	1.2957	-2.09748	0.197442	0.656794	1
LINC01907	-1.36968	-2.10159	0.197315	0.656897	1
CCDC58P3	1.01043	-1.77662	0.197295	0.656913	1
TMPRSS11D	-1.13888	-1.81175	0.197274	0.65693	1
IPO13	-0.0589963	5.63169	0.197208	0.656984	1
PTS	0.0603792	5.41754	0.197185	0.657003	1
AC025031.2	0.904653	-1.59027	0.197127	0.65705	1
EIF4G1	0.0463897	8.97689	0.197082	0.657087	1
AL731556.2	0.785515	-1.33366	0.197016	0.65714	1
SLC35B1	0.0578895	5.6929	0.196954	0.657191	1
PGAM1P11	1.33321	-2.17213	0.196874	0.657256	1
RN7SL827P	-1.0599	-1.63635	0.196872	0.657257	1
VPS16	-0.0563754	5.92999	0.196859	0.657268	1
NOTCH2NLC	0.446137	-0.181083	0.196836	0.657287	1
FKBP1B	0.228006	1.37487	0.196811	0.657307	1
H2AC6	-0.0673687	4.97998	0.196791	0.657324	1
VIPAS39	0.0723425	4.64041	0.196775	0.657337	1
RHOT2	0.049775	7.01903	0.196716	0.657385	1
AC116407.2	0.484372	-0.377036	0.196586	0.657491	1
UBE3AP2	1.08663	-1.88332	0.19656	0.657512	1
ERV3-1	0.154474	2.2448	0.196365	0.657671	1
CDC27	0.0572891	5.75431	0.196338	0.657693	1
NUDCD3	0.0525201	6.33681	0.196294	0.657729	1
N4BP2L2-IT2	-0.68722	-0.939369	0.19625	0.657765	1
AL355490.2	-1.09834	-1.70601	0.196168	0.657832	1
H1-3	-0.216586	1.53398	0.196052	0.657927	1
SUMO2P6	0.428396	-0.083062	0.196018	0.657954	1
AC025048.6	-1.30557	-2.02135	0.19595	0.65801	1
PLEKHG6	0.490442	-0.409368	0.195912	0.658041	1
ROBO1	-0.0938252	3.70337	0.195904	0.658047	1
PHF20	0.0578801	5.68412	0.195859	0.658084	1
GET4	0.14698	2.35568	0.195819	0.658117	1
AC109466.1	1.28843	-2.16312	0.195784	0.658146	1
GRK6P1	-1.50046	-2.18357	0.195774	0.658154	1
LINC00857	-0.129827	2.71901	0.195693	0.65822	1
ILF2	0.0461515	9.07291	0.195638	0.658265	1
LINC01444	-1.15541	-1.77772	0.195629	0.658272	1
TOM1L2	0.0748847	4.48915	0.195617	0.658282	1
GNL1	0.0551703	6.00164	0.195586	0.658307	1
AC012464.2	0.861807	-1.52846	0.19553	0.658353	1
ANXA2R	0.895801	-1.56956	0.195465	0.658406	1
H4C15	0.650376	-1.00284	0.195459	0.658411	1
SECISBP2L	0.0797498	4.20886	0.195432	0.658433	1
CASKIN2	-0.122693	2.85661	0.195404	0.658457	1
LINC00997	-0.46709	-0.139323	0.195398	0.658461	1
RPS2P5	-0.0467859	8.58781	0.195258	0.658576	1
AC132008.2	0.0860558	3.9406	0.195218	0.658609	1
AL136173.1	0.901678	-1.57872	0.195207	0.658618	1
PRDM10	-0.162263	2.16621	0.195204	0.65862	1
DENND1B	0.0753186	4.45061	0.195075	0.658726	1
PRKRIP1	-0.0741738	4.5608	0.195052	0.658744	1
INTS6L	-0.215646	1.5468	0.195022	0.658769	1
EIF5A	0.0451966	10.5527	0.194943	0.658834	1
ADRB1	0.598892	-0.833949	0.194937	0.658839	1
AC022336.4	0.775933	-1.32348	0.194922	0.658852	1
TPRN	-0.144554	2.44554	0.194835	0.658923	1
CDCA4P4	-1.09242	-1.69301	0.194781	0.658967	1
ATP6AP1L	0.20594	1.56543	0.194651	0.659073	1
SPATA33	0.0759058	4.41288	0.194459	0.659231	1
FZD4	0.388713	0.134408	0.194435	0.659251	1
AC005618.4	1.02652	-1.81553	0.194417	0.659265	1
STK25	-0.0487968	7.34991	0.194388	0.659289	1
HTR2B	-0.988295	-1.54188	0.194349	0.659321	1
AL135791.1	0.751787	-1.28274	0.194339	0.659329	1
TNFAIP3	-0.0681302	4.90784	0.194313	0.659351	1
AL133517.1	-0.502192	-0.310341	0.19431	0.659353	1
AL450345.2	-0.333997	0.588118	0.194271	0.659386	1
AC005476.1	0.796233	-1.40792	0.194255	0.659399	1
HSPA8P5	-0.132337	2.66381	0.19423	0.659419	1
FAM86B1	-0.304176	0.787631	0.194216	0.659431	1
LRRC4	-0.822508	-1.27504	0.194204	0.65944	1
GDI1	0.0502738	6.76458	0.194105	0.659522	1
DNAJB2	-0.0791921	4.2703	0.194088	0.659536	1
ZNF229	0.4768	-0.35452	0.194036	0.659578	1
DCP2	0.0801341	4.17749	0.194032	0.659582	1
AC107027.1	0.915875	-1.63503	0.194007	0.659602	1
MTX2	0.0561126	5.84854	0.19389	0.659698	1
KRT18P11	-0.503609	-0.307836	0.193828	0.65975	1
MID1IP1-AS1	-0.924662	-1.45208	0.193826	0.659751	1
PSG6	1.23456	-2.21082	0.193792	0.65978	1
AC139256.3	-0.437881	-0.0153822	0.193787	0.659783	1
KANSL2	0.0612754	5.29306	0.193738	0.659823	1
PHBP11	-1.29328	-2.02053	0.193722	0.659837	1
GCNT1	0.06285	5.18572	0.193702	0.659854	1
AC012459.1	0.346234	0.388156	0.193563	0.659967	1
CELF1	-0.049764	7.00108	0.193476	0.660039	1
STK38	0.0636451	5.13027	0.193412	0.660092	1
FTLP2	-0.414515	0.109891	0.193396	0.660105	1
COQ6	-0.0938837	3.68031	0.193388	0.660112	1
MIS18BP1	0.0587042	5.53531	0.193379	0.660119	1
DPYS	1.28787	-2.09343	0.193356	0.660138	1
LINC00562	-1.24413	-2.02813	0.193322	0.660166	1
ZNF417	-0.359793	0.409095	0.193307	0.660178	1
AC093462.1	-0.768982	-1.16078	0.193236	0.660237	1
FMNL3	-0.277391	0.994728	0.193174	0.660288	1
WBP1LP2	-0.278134	1.00781	0.193164	0.660297	1
TRIM35	-0.0750496	4.49404	0.193145	0.660312	1
FAM184A	-0.379986	0.288224	0.193113	0.660338	1
FOXI1	0.353197	0.351009	0.193064	0.660379	1
SLC41A3	-0.0576101	5.71668	0.193061	0.660381	1
ZNF888	-0.124653	2.81815	0.193057	0.660384	1
TRAF6P1	-1.32529	-1.98827	0.19302	0.660415	1
C19orf47	-0.067508	4.93444	0.19296	0.660464	1
PSMC3IP	0.0982862	3.47027	0.192953	0.66047	1
SLC35A4	0.0482967	7.34484	0.192902	0.660512	1
RALGPS2	-0.0965306	3.56592	0.192746	0.660641	1
ZNF296	-0.0992616	3.48239	0.192579	0.660779	1
LDLRAP1	-0.0606102	5.37932	0.192539	0.660811	1
AC008079.1	0.832339	-1.49735	0.192508	0.660838	1
MAEA	-0.0505655	6.7148	0.192501	0.660843	1
GFI1	0.647595	-1.01434	0.1925	0.660844	1
AC107982.2	-0.981167	-1.53618	0.192335	0.66098	1
ZNF213	0.0811393	4.13244	0.192315	0.660997	1
NAA25	-0.0535824	6.178	0.192284	0.661023	1
LY6D	0.769288	-1.32022	0.192276	0.661029	1
FOXD2-AS1	-0.151652	2.30222	0.192248	0.661052	1
AL450326.1	0.385072	0.147317	0.192225	0.661071	1
REEP5	-0.0475687	7.76954	0.192214	0.66108	1
PDCD6	-0.146314	2.41134	0.192197	0.661094	1
NSUN4	-0.0735664	4.56403	0.192179	0.66111	1
LYRM2	0.059441	5.42926	0.192164	0.661121	1
RAB35	0.0546667	5.99442	0.192026	0.661235	1
AC006213.2	-0.449026	-0.0700354	0.192004	0.661254	1
ADD2	0.124873	2.749	0.191898	0.661341	1
CNTD1	-0.476618	-0.218902	0.191839	0.66139	1
RPL10P8	1.05888	-1.83656	0.191771	0.661447	1
SLU7	0.0587356	5.50796	0.19175	0.661464	1
CTBP2P8	-0.418996	0.0708339	0.191641	0.661554	1
CFAP97	0.0586025	5.51052	0.191554	0.661627	1
SELENON	-0.0582461	5.61674	0.191403	0.661752	1
AC244093.1	-1.31011	-1.94883	0.191351	0.661795	1
AC139495.2	-0.724151	-1.05477	0.191319	0.661821	1
AP004245.1	0.490697	-0.421355	0.191317	0.661823	1
RRAGA	0.0503192	6.6283	0.191311	0.661827	1
MIR99AHG	0.423864	-0.0916119	0.191242	0.661885	1
HLA-DOB	0.577753	-0.77737	0.1912	0.661919	1
APOBEC3F	-0.242355	1.27182	0.191141	0.661969	1
KCNQ3	0.176271	1.87433	0.191016	0.662072	1
SERGEF	0.0894829	3.76781	0.19097	0.66211	1
LINC02028	1.2329	-2.28452	0.190816	0.662238	1
PTGS1	0.16948	1.96148	0.190758	0.662287	1
AC021086.1	0.674208	-1.1045	0.190731	0.662309	1
TTLL11	-0.106851	3.18349	0.190601	0.662417	1
AC108667.2	1.3482	-2.25949	0.190482	0.662515	1
FPGS	0.0488228	7.06748	0.19047	0.662526	1
ZFYVE27	0.0595499	5.38874	0.190298	0.662669	1
EPM2AIP1	-0.0715374	4.65926	0.190262	0.662699	1
PRDM6	0.278197	0.886944	0.190219	0.662734	1
LRRIQ3	-0.367477	0.353685	0.190153	0.662789	1
OR2D3	-0.781612	-1.18596	0.19005	0.662875	1
RBMS3-AS2	0.37061	0.215732	0.189989	0.662926	1
NECTIN3	-0.189867	1.76138	0.189977	0.662936	1
PDCD4-AS1	0.3525	0.33448	0.189962	0.662948	1
SKA1	-0.0609962	5.29982	0.189854	0.663038	1
NUCB1	0.048313	7.21065	0.189665	0.663195	1
AC012613.1	0.737175	-1.2607	0.189622	0.663231	1
LINC00652	-0.916333	-1.44216	0.189545	0.663295	1
ACVR2B	-0.146756	2.39251	0.189529	0.663309	1
AL589787.1	0.435963	-0.175064	0.189464	0.663363	1
AC097478.1	1.29468	-2.22314	0.189446	0.663378	1
NMNAT1	0.113748	2.95823	0.189064	0.663697	1
NUDT8	-0.0860861	3.93772	0.189061	0.663699	1
AC093827.5	-1.02765	-1.64949	0.189023	0.663731	1
HDGFP1	1.29882	-2.19004	0.189013	0.66374	1
AC002553.1	-0.874291	-1.38487	0.188891	0.663842	1
SLC25A1	0.0463275	8.13844	0.188824	0.663897	1
OMG	-0.492332	-0.315749	0.188784	0.663931	1
AC073548.1	0.539112	-0.645151	0.18873	0.663976	1
RPL7P1	-0.0658746	4.98136	0.188682	0.664016	1
RORA	-0.435441	-0.0282577	0.188679	0.664018	1
PTDSS2	0.057654	5.58701	0.188656	0.664037	1
RPTOR	-0.0843827	3.99904	0.188641	0.66405	1
DOCK5	-0.053199	6.16248	0.188547	0.664129	1
AC040934.1	-0.933116	-1.47734	0.18849	0.664176	1
AC018904.1	-0.56327	-0.585425	0.188431	0.664225	1
EIF3J-DT	-0.130517	2.66585	0.188417	0.664237	1
AL138778.1	1.08369	-2.34137	0.188369	0.664277	1
AC021594.2	0.64229	-1.0139	0.188304	0.664332	1
AC092944.1	0.407375	-0.0047502	0.188293	0.664341	1
C2CD4D	-1.0202	-1.70513	0.18828	0.664352	1
PRUNE1	0.0580804	5.51885	0.18817	0.664444	1
AC110994.3	-0.365426	0.344605	0.188138	0.664471	1
WDFY3	0.105256	3.1538	0.188038	0.664555	1
TRNAU1AP	0.0652655	4.96578	0.187995	0.664591	1
ZNHIT3	-0.0629596	5.15584	0.187994	0.664591	1
SPON1	0.399502	0.0350049	0.187948	0.66463	1
TM2D1	0.0627003	5.13608	0.187881	0.664687	1
BCL2L12	0.0562949	5.72379	0.187814	0.664743	1
C1S	0.0781885	4.20707	0.187797	0.664757	1
KIF17	0.814397	-1.45951	0.187751	0.664795	1
AC010976.1	-0.571881	-0.618127	0.187698	0.66484	1
RPS26P11	-0.52365	-0.442293	0.187532	0.664978	1
RASSF4	0.311042	0.603794	0.187492	0.665012	1
AC093249.2	0.793969	-1.4116	0.187381	0.665106	1
LRRFIP1P1	-0.389806	0.195834	0.187352	0.66513	1
LURAP1L-AS1	-0.535521	-0.474451	0.187268	0.6652	1
AL590064.1	-0.533078	-0.467617	0.187193	0.665263	1
ROPN1B	-1.03503	-1.6379	0.18712	0.665324	1
DGKI	-1.38709	-2.0093	0.187085	0.665354	1
RPS6P25	-0.330024	0.557592	0.187048	0.665385	1
AC097451.1	0.861154	-1.53896	0.186977	0.665444	1
MT-TH	-1.25598	-1.91157	0.186955	0.665463	1
SEMA6A	0.367145	0.227336	0.186901	0.665509	1
FIRRE	1.05574	-1.87701	0.18682	0.665576	1
NOP56	-0.04697	7.72395	0.186812	0.665583	1
RHCG	1.02822	-1.84584	0.186785	0.665606	1
CCDC186	0.087737	3.80629	0.186771	0.665618	1
MIR103A2	1.13877	-1.98793	0.18677	0.665619	1
AC009145.4	-1.08587	-1.71209	0.186706	0.665672	1
HMGN2P24	0.904137	-2.4372	0.186668	0.665705	1
AC103718.1	0.904137	-2.45867	0.186668	0.665705	1
SLC5A3	0.0805283	4.09254	0.186627	0.665739	1
HRH1	0.0975297	3.44781	0.18659	0.66577	1
AC073508.3	-0.647807	-0.8756	0.186498	0.665848	1
AKR7A3	0.613065	-0.929877	0.186488	0.665856	1
ANKRD53	-0.79176	-1.22868	0.186431	0.665904	1
KPNB1	-0.0454844	8.85168	0.186424	0.66591	1
AC093484.4	-0.321813	0.620346	0.186379	0.665948	1
CDKL2	1.05167	-1.89822	0.18634	0.66598	1
F2RL2	-0.757862	-1.18051	0.18632	0.665997	1
SNORA75	-1.03073	-1.67339	0.18626	0.666048	1
IRF5	0.122196	2.77087	0.186184	0.666112	1
STK19	-0.117617	2.90232	0.186181	0.666114	1
PSMD6	-0.0482637	7.17078	0.18604	0.666233	1
AC093817.2	-0.462393	-0.159482	0.185993	0.666273	1
KLHL15	0.281782	0.820999	0.18592	0.666334	1
IVD	0.053095	6.08428	0.185905	0.666347	1
DNTTIP2	0.0507773	6.3715	0.185897	0.666354	1
DDX24	0.0493254	6.71921	0.185856	0.666388	1
REST	0.0551206	5.83623	0.185768	0.666462	1
AC069431.1	-1.115	-1.90312	0.185715	0.666507	1
AC011330.2	-0.924297	-1.48042	0.185614	0.666592	1
AL645608.8	0.73479	-1.27007	0.185582	0.666619	1
AL589666.2	1.06739	-1.90924	0.185555	0.666642	1
PIAS3	0.0504048	6.41843	0.185527	0.666666	1
BOLA1	0.0745705	4.38478	0.185468	0.666716	1
LINC01399	0.851426	-1.53536	0.185423	0.666754	1
PTHLH	-0.518994	-0.425091	0.185412	0.666763	1
TYW3	-0.0707388	4.64527	0.185308	0.666851	1
AC034231.1	0.549082	-0.69865	0.185296	0.666861	1
AC015909.5	-0.779793	-1.20639	0.185284	0.666871	1
PRR18	1.18787	-2.3966	0.185255	0.666896	1
GRIN3A	1.03831	-1.89346	0.185217	0.666927	1
SH3TC2-DT	-0.251694	1.15631	0.185102	0.667025	1
RNF138	0.0593431	5.32291	0.185045	0.667073	1
LRP4	0.447044	-0.254027	0.185042	0.667076	1
AC026401.2	0.91321	-1.65104	0.185009	0.667104	1
NFKBID	-0.0940602	3.58738	0.185008	0.667104	1
H4C1	-0.96774	-1.57729	0.18499	0.66712	1
IL15RA	0.0926494	3.60154	0.184984	0.667124	1
FAM27B	0.553094	-0.708545	0.184967	0.667139	1
OTX1	-0.146739	2.35347	0.184947	0.667156	1
TRIM3	-0.0868577	3.87601	0.184923	0.667176	1
AC048351.1	0.870354	-1.56676	0.184879	0.667213	1
ZSCAN16	0.231242	1.27098	0.18483	0.667255	1
AC106865.1	1.27698	-2.16444	0.184809	0.667272	1
IFT172	0.0894659	3.72898	0.184802	0.667279	1
AIRN	-0.918659	-1.48805	0.184739	0.667332	1
AC027612.1	-0.612741	-0.766509	0.184735	0.667335	1
PAMR1	-1.37077	-2.11614	0.184661	0.667398	1
TTPAL	-0.0589976	5.4097	0.184651	0.667407	1
AC022137.4	-0.205139	1.59271	0.184521	0.667517	1
SCO2	-0.343229	0.472341	0.184504	0.667531	1
VSNL1	0.209861	1.47975	0.184462	0.667566	1
DENND2D	0.130228	2.59616	0.18442	0.667602	1
LRRIQ1	-0.28898	0.853228	0.184272	0.667728	1
MIR125B1	0.639869	-1.03521	0.184236	0.667758	1
AC067750.1	0.348645	0.311231	0.184209	0.667781	1
DEGS1	-0.0454729	8.55422	0.18411	0.667864	1
ZNF101	-0.282884	0.899831	0.184092	0.66788	1
AC083843.4	0.842922	-1.53453	0.184052	0.667914	1
PGBD5	-0.170356	1.96924	0.184026	0.667936	1
MADD-AS1	1.2926	-2.12469	0.184022	0.667939	1
LMBRD1	-0.0674511	4.83179	0.184009	0.66795	1
AC083899.1	0.403363	-0.0211461	0.183957	0.667995	1
SDCBPP2	-0.923851	-1.49909	0.183841	0.668093	1
TRIM69	-0.0850134	3.93033	0.183832	0.6681	1
AC027309.2	0.15891	2.08607	0.183807	0.668122	1
AL691432.4	0.723496	-1.25264	0.183804	0.668124	1
UBAC2-AS1	-0.389791	0.187995	0.183732	0.668186	1
IFI27L2	-0.0671666	4.84308	0.183539	0.668349	1
ESCO1	-0.0896775	3.74322	0.183527	0.66836	1
AC000065.1	0.51965	-0.597657	0.183464	0.668413	1
PRDX2P1	-1.17563	-1.86131	0.183355	0.668505	1
LEO1	0.0599284	5.26682	0.183334	0.668523	1
AL049840.2	0.43775	-0.207828	0.183272	0.668577	1
PROSER2	-0.0547035	5.8913	0.183193	0.668643	1
ARHGEF35-AS1	-0.227762	1.3639	0.183181	0.668654	1
AC009244.1	-0.839143	-1.33259	0.18316	0.668671	1
AC010287.1	1.05067	-1.89535	0.1831	0.668723	1
PRKAR1B	-0.0559619	5.72853	0.183099	0.668723	1
OLMALINC	0.147099	2.27617	0.183096	0.668726	1
RNF111	0.0811141	4.03884	0.18304	0.668774	1
AC121338.2	-0.648117	-0.901196	0.18303	0.668782	1
OFD1	0.0714665	4.53874	0.183029	0.668783	1
NFIA	-0.0551925	5.82501	0.182976	0.668828	1
GOLGA8N	-1.32213	-2.00033	0.182827	0.668955	1
AC007318.3	-0.549026	-0.563438	0.1828	0.668978	1
AC023483.1	0.779807	-1.39566	0.182799	0.668979	1
NGEF	-0.0912774	3.67373	0.182784	0.668992	1
ABCB10P1	-1.51253	-2.2698	0.182673	0.669086	1
MRPS15	-0.0488358	6.83687	0.182629	0.669124	1
SPAG9	0.0563984	5.62058	0.182606	0.669143	1
SHISAL1	-0.395233	0.148991	0.182602	0.669147	1
AP001351.1	1.28922	-2.14779	0.182553	0.669189	1
THOC7	-0.0520071	6.20321	0.182501	0.669232	1
RBM15	-0.0918998	3.64302	0.182471	0.669258	1
EDC4	-0.0590712	5.35913	0.182432	0.669292	1
AL359094.1	-0.620852	-0.802197	0.182413	0.669308	1
UBE2D3	0.0446703	8.90513	0.182372	0.669343	1
CAB39P1	-0.562678	-0.607598	0.182244	0.669451	1
PKD1L3	0.848506	-1.55287	0.1822	0.669489	1
DHX15	0.0458154	7.90985	0.182188	0.669499	1
AL009179.1	-0.285783	0.856218	0.182174	0.669511	1
TMUB2	-0.0590846	5.35046	0.182077	0.669595	1
FAM66C	0.362759	0.222426	0.181999	0.669661	1
RGL1	0.103604	3.16135	0.181946	0.669706	1
AC112907.2	0.329958	0.423865	0.181932	0.669718	1
POU2F1	-0.0787943	4.17123	0.181821	0.669813	1
A2M	1.01834	-1.86511	0.181747	0.669876	1
CTDSP2	-0.05233	6.15285	0.181732	0.669889	1
CTAGE15	0.991754	-1.80162	0.181675	0.669938	1
CCDC144A	0.389189	0.0514624	0.181617	0.669987	1
CD99L2	0.0553183	5.73641	0.18158	0.670019	1
AC022613.3	-0.508596	-0.420308	0.181528	0.670063	1
LINC02340	1.18604	-2.05292	0.18137	0.670198	1
AC109347.2	0.924995	-1.68838	0.181356	0.67021	1
SLC9B1	0.632071	-1.02136	0.181342	0.670222	1
SMG1P6	-0.882895	-1.41242	0.181301	0.670258	1
RPL35P1	-0.13789	2.47711	0.181296	0.670262	1
LINC00917	0.992226	-1.86959	0.181272	0.670283	1
GTF2H2B	-0.228531	1.35103	0.181211	0.670334	1
FAM149A	0.30986	0.601372	0.181148	0.670389	1
AC107871.2	-1.43063	-2.21722	0.181058	0.670466	1
TNFRSF11B	0.551697	-0.735223	0.181045	0.670477	1
RNF10	0.046201	7.5555	0.181021	0.670498	1
AC019205.1	-0.210146	1.51635	0.180981	0.670532	1
GALR3	1.27355	-2.21052	0.18096	0.670549	1
PHBP21	0.692429	-1.1877	0.180928	0.670577	1
AC005921.4	0.604999	-0.936129	0.180923	0.670581	1
PKP2	0.0562183	5.60136	0.180831	0.67066	1
FOXRED1	0.0571429	5.49165	0.180769	0.670713	1
ATP1B2	0.859429	-1.63492	0.180757	0.670724	1
AC023818.1	0.416464	-0.110382	0.180756	0.670724	1
AL928654.2	1.17401	-2.19443	0.180723	0.670753	1
AC093525.2	1.31625	-2.2415	0.180678	0.670792	1
RNU6-886P	1.17097	-2.00983	0.180631	0.670831	1
CHADL	-0.488529	-0.340037	0.18055	0.670901	1
RPL36AP15	1.05607	-2.28165	0.180463	0.670975	1
ALG1L	0.871225	-1.59124	0.180451	0.670986	1
AC137723.1	-1.30782	-2.00638	0.180271	0.67114	1
MMP21	1.07822	-1.90134	0.180191	0.671209	1
AL133477.1	0.590747	-0.882718	0.180155	0.67124	1
SLC5A5	1.27876	-2.20027	0.180101	0.671286	1
RPL34P18	0.0964754	3.41463	0.180086	0.6713	1
AKAP7	0.103096	3.15762	0.180047	0.671333	1
ZNF816	-0.253579	1.13837	0.180011	0.671364	1
FREM2	1.02181	-1.83601	0.179908	0.671453	1
SHANK3	-0.334189	0.516776	0.179895	0.671464	1
KLF6	0.0514999	6.17474	0.179872	0.671484	1
CHRNB1	0.250231	1.06109	0.179871	0.671484	1
ADAR	-0.0483865	6.86275	0.179862	0.671492	1
FAM157A	-0.8703	-1.43754	0.179821	0.671527	1
FANCL	-0.0712544	4.55838	0.179815	0.671532	1
EIF3CL	0.0739534	4.35469	0.179745	0.671592	1
AC010435.1	-0.525769	-0.49514	0.179713	0.67162	1
AC138969.1	0.678629	-1.17096	0.179671	0.671656	1
ULBP3	0.0877871	3.7296	0.17963	0.671691	1
SPATA45	0.950433	-1.7359	0.179553	0.671758	1
PLIN2	-1.42374	-2.21804	0.179546	0.671764	1
RN7SL600P	-0.856224	-1.40663	0.179494	0.671808	1
MITD1	0.0764113	4.21209	0.179434	0.67186	1
CHD1L	0.237773	1.18569	0.179429	0.671864	1
CREB3L4	0.0906063	3.62177	0.179399	0.67189	1
UQCRFS1P1	0.12444	2.67711	0.179355	0.671928	1
DPAGT1	0.0507842	6.25357	0.179273	0.671998	1
CLYBL-AS2	1.19677	-2.11464	0.179206	0.672057	1
PIGBOS1	-0.147825	2.29797	0.179168	0.672089	1
SORL1	0.180203	1.76627	0.179121	0.672129	1
KEAP1	0.0474069	7.04587	0.179119	0.672132	1
TSEN15P1	-1.08475	-1.7783	0.17899	0.672242	1
AL158825.2	0.60809	-0.957334	0.178982	0.672249	1
LHX4	0.434913	-0.230887	0.178949	0.672278	1
AC009090.3	0.425971	-0.17595	0.17891	0.672312	1
COP1	0.052905	5.978	0.178884	0.672334	1
LMBR1L	-0.0700932	4.62286	0.178867	0.672349	1
AL031778.1	-0.498083	-0.381374	0.178834	0.672377	1
RPL21P120	-0.150253	2.24045	0.178767	0.672435	1
AL109811.2	0.243823	1.12058	0.178742	0.672457	1
AC024940.4	-1.06011	-1.73563	0.178706	0.672488	1
MARCHF7	0.050678	6.25859	0.178703	0.67249	1
AL136301.1	-0.97414	-1.59873	0.178686	0.672505	1
SQOR	0.0518863	6.10213	0.178632	0.672552	1
TRIM62	-0.119816	2.81673	0.178602	0.672578	1
SSH3	-0.0558931	5.66362	0.178544	0.672628	1
PDC	1.27525	-2.30064	0.178539	0.672632	1
CCDC71	-0.0692335	4.6686	0.17851	0.672657	1
PITX1	-0.0549175	5.77353	0.178486	0.672678	1
CLIC1	0.0440341	9.15339	0.178459	0.672701	1
MEIS2	-0.102707	3.20964	0.178456	0.672703	1
AC022018.1	-1.41833	-2.21835	0.178449	0.67271	1
CD79B	1.22958	-2.11477	0.178388	0.672762	1
AL357552.3	-0.555288	-0.611227	0.178379	0.67277	1
TPI1P2	0.409312	-0.0923299	0.178367	0.67278	1
PARPBP	0.0643135	4.92593	0.17835	0.672795	1
EPPK1	-0.180809	1.80979	0.178291	0.672846	1
SF1	-0.0456224	7.91682	0.178258	0.672874	1
COX7CP1	-0.362294	0.304775	0.178177	0.672945	1
PTPN18	-0.0566783	5.55719	0.178152	0.672966	1
AGTRAP	-0.0476308	7.03749	0.178127	0.672988	1
TIMM50	0.0476666	6.91533	0.17812	0.672994	1
HECTD2	-0.128258	2.62401	0.178084	0.673025	1
MAPRE1P1	0.755625	-1.36186	0.17806	0.673046	1
AC046143.1	0.224405	1.30073	0.178057	0.673049	1
ASH1L-AS1	-0.234263	1.27624	0.17796	0.673132	1
AC104046.1	-0.915615	-1.51957	0.177944	0.673146	1
RUVBL2	0.0444461	8.52947	0.177866	0.673214	1
FAM151A	1.04423	-1.93897	0.177859	0.673219	1
AC140479.4	1.19082	-2.37473	0.177717	0.673342	1
PIGX	0.0551464	5.67953	0.17764	0.673409	1
POC1A	-0.0568069	5.53059	0.177622	0.673425	1
AL133476.1	-0.492945	-0.380848	0.177578	0.673463	1
RPL7P19	0.330299	0.39535	0.177574	0.673466	1
TRABD2A	-0.0578313	5.39918	0.177565	0.673474	1
C1QTNF3	0.618436	-1.00224	0.177541	0.673495	1
BTBD19	0.244417	1.11357	0.177517	0.673516	1
AL357515.1	0.87925	-2.34033	0.177515	0.673518	1
AL157888.1	0.848952	-1.75005	0.177367	0.673645	1
KRT8P39	-0.643219	-0.897998	0.177171	0.673816	1
HIVEP1	-0.160337	2.06358	0.177132	0.67385	1
ATP2B1-AS1	-0.260726	1.04836	0.177116	0.673863	1
RPL4P4	-0.0590047	5.28826	0.177108	0.67387	1
PELI3	0.100836	3.22945	0.177083	0.673892	1
TJP1	-0.0545075	5.79962	0.177028	0.67394	1
FLNA	0.044715	8.24401	0.177022	0.673945	1
XYLT2	0.0622937	5.04603	0.176989	0.673974	1
DTNB	0.075999	4.20577	0.176955	0.674003	1
CFD	-0.334268	0.490808	0.17685	0.674095	1
AC019181.1	1.27003	-2.19865	0.176847	0.674097	1
AHSA2P	-0.054821	5.75979	0.176818	0.674122	1
WBP11P1	0.783996	-1.43574	0.1768	0.674137	1
FBXL15	0.0635639	4.95053	0.176752	0.674179	1
CCNO	-0.0646771	4.91993	0.176651	0.674268	1
DHRS7	0.0544024	5.75077	0.176647	0.67427	1
HNRNPA2B1	-0.0432564	10.5918	0.176554	0.674352	1
LMLN	-0.126988	2.64439	0.176508	0.674392	1
DLEU1	-0.0968089	3.41602	0.176235	0.674629	1
AC092865.1	0.216567	1.36327	0.176235	0.674629	1
MAN1A1	0.175269	1.8073	0.176214	0.674647	1
AC087175.1	0.88401	-1.65949	0.176169	0.674686	1
TTN	0.117306	2.79385	0.176166	0.674689	1
RPL26L1	-0.0588382	5.28945	0.1761	0.674746	1
ZNF419	-0.14827	2.25007	0.175883	0.674935	1
KIAA0825	-0.23997	1.22514	0.175854	0.674961	1
CD74	1.15337	-2.01396	0.175813	0.674996	1
UPK3BL2	1.26036	-2.16921	0.175748	0.675053	1
AC006026.1	-0.858898	-1.42803	0.175565	0.675212	1
HRNR	-0.458716	-0.208155	0.175346	0.675404	1
AC103988.1	0.441639	-0.286809	0.175286	0.675456	1
TRAF3IP1	-0.0737476	4.34812	0.175186	0.675543	1
AP000892.1	1.24651	-2.13609	0.175133	0.675589	1
DNPEP	0.0482755	6.59948	0.175099	0.675619	1
AC009065.5	0.365529	0.162921	0.175003	0.675703	1
LINC00242	0.463119	-0.401094	0.174937	0.675761	1
ACOT7	-0.0468453	7.15271	0.174887	0.675804	1
KMT2E-AS1	0.262534	0.927051	0.174851	0.675836	1
RALGDS	-0.201707	1.56153	0.174817	0.675866	1
YIF1A	0.048055	6.63841	0.174579	0.676074	1
TMEM158	-0.198416	1.59169	0.17457	0.676082	1
AC134349.1	0.563646	-0.819191	0.17441	0.676222	1
AC022540.1	0.806849	-1.50489	0.174396	0.676234	1
PCAT6	-0.238863	1.20136	0.174323	0.676298	1
PDLIM1	-0.0470713	7.03739	0.174246	0.676365	1
LAMTOR4	-0.0483303	6.62917	0.174176	0.676426	1
RPS10P2	-0.640996	-0.924462	0.174006	0.676576	1
AKR1A1	0.048272	6.53987	0.173878	0.676688	1
AC003956.1	1.23247	-2.13127	0.173853	0.67671	1
DFFA	-0.0514703	6.10968	0.173753	0.676797	1
GAPDHP60	0.36234	0.16889	0.173753	0.676798	1
RPL3P10	1.16172	-2.09547	0.173654	0.676885	1
CALHM1	1.10852	-1.98016	0.173609	0.676924	1
HAS3	-0.245779	1.14934	0.173597	0.676935	1
AC090518.1	1.30277	-2.26338	0.173518	0.677004	1
AL355297.3	-1.05968	-1.75595	0.173424	0.677087	1
EGFR-AS1	-0.3944	0.0919148	0.173423	0.677088	1
PCDHA9	1.26618	-2.18671	0.173283	0.677211	1
ANKRD18B	0.112488	2.88275	0.173232	0.677255	1
TNPO1P3	0.4895	-0.518478	0.173223	0.677263	1
BCKDHB	-0.0747599	4.26863	0.173191	0.677291	1
AL158071.5	-0.88022	-1.45692	0.1731	0.677371	1
FLYWCH1	-0.0613526	5.09889	0.173055	0.677411	1
TMEM41A	-0.0687182	4.62574	0.172998	0.677461	1
RPL21P111	1.00238	-1.83463	0.172897	0.67755	1
AL139353.3	-0.599783	-0.792722	0.172865	0.677578	1
CKS1BP1	-0.901813	-1.50381	0.172735	0.677693	1
C9orf152	0.914339	-1.78291	0.172698	0.677725	1
SMAD6	0.116895	2.80647	0.172648	0.677769	1
MLANA	-0.529148	-0.550909	0.172579	0.67783	1
YIPF5	0.0471575	6.83619	0.172511	0.67789	1
GRB7	0.134921	2.42468	0.172481	0.677916	1
DSEL	-0.0862351	3.76955	0.172433	0.677958	1
NXT2	0.0838269	3.82716	0.172421	0.677969	1
RASL10B	0.593766	-0.94745	0.172236	0.678132	1
AC025171.1	-0.203387	1.52706	0.172217	0.678149	1
MAFG	-0.0601707	5.15798	0.172146	0.678212	1
NLRC5	-0.0990201	3.28553	0.172026	0.678318	1
ZSWIM5	-0.55408	-0.626997	0.172008	0.678333	1
MAP2K1	-0.0468375	7.02127	0.171993	0.678347	1
GPR183	-0.495367	-0.414481	0.171988	0.678351	1
COX11P1	-1.03524	-1.79299	0.171981	0.678357	1
DIXDC1	-0.0696648	4.55673	0.171883	0.678444	1
AC112512.1	0.748176	-1.36716	0.171859	0.678465	1
IFNLR1	-0.189014	1.67356	0.171859	0.678465	1
ADAMTS4	-0.6497	-0.965715	0.171795	0.678521	1
ZBTB20-AS3	-0.998705	-1.65958	0.171771	0.678542	1
CHST7	-0.114862	2.86828	0.171724	0.678584	1
LSS	0.046406	7.04409	0.171522	0.678762	1
EML6	0.326854	0.383443	0.171516	0.678768	1
AC104619.3	-0.319606	0.535706	0.171404	0.678867	1
FBXL22	-0.573804	-0.711024	0.171395	0.678875	1
AC012313.3	-0.620896	-0.875046	0.171345	0.67892	1
TMEM167B	-0.0775985	4.11746	0.171253	0.679	1
AC136352.8	0.935168	-1.76265	0.171237	0.679015	1
HNRNPUL2	0.115158	2.80807	0.171192	0.679055	1
AC103591.1	0.643937	-1.11514	0.171087	0.679148	1
AL035447.1	-0.469342	-0.308469	0.171036	0.679193	1
APOL4	1.15727	-2.08308	0.171024	0.679204	1
PPP5C	0.0450698	7.49051	0.171012	0.679214	1
HMGN2P7	-1.2774	-1.96652	0.170991	0.679232	1
AC009299.2	0.465652	-0.439767	0.170858	0.67935	1
KRT10	0.0592388	5.17355	0.170786	0.679415	1
MAGT1	0.0584583	5.22938	0.170769	0.679429	1
TRIM2	-0.0848709	3.80904	0.170739	0.679456	1
RN7SL834P	1.03003	-1.86916	0.170684	0.679505	1
USP37	0.091048	3.51365	0.17068	0.679508	1
FERMT3	-0.606522	-0.82885	0.170656	0.67953	1
STAT1	0.0473179	6.69564	0.170632	0.67955	1
CCDC88A	0.0617453	5.00385	0.170526	0.679645	1
CASTOR3	-0.257983	1.019	0.170517	0.679652	1
TRAF2	-0.0555284	5.54428	0.170464	0.6797	1
B4GALT1-AS1	-0.374567	0.191664	0.170389	0.679766	1
RPL29P12	-0.573446	-0.71879	0.170382	0.679773	1
SERPINF2	-0.220274	1.35351	0.170379	0.679775	1
ACIN1	-0.0484361	6.44617	0.170365	0.679788	1
PPP6R1	-0.0491308	6.35966	0.170342	0.679808	1
ZBED9	-0.237909	1.18626	0.170331	0.679818	1
AP000866.5	1.26131	-2.19325	0.170304	0.679842	1
FGF13	0.270284	0.819437	0.170202	0.679932	1
LRP6	-0.0675802	4.66984	0.170189	0.679944	1
AC018665.1	0.710532	-1.28106	0.170166	0.679964	1
ULK4	0.12174	2.65928	0.170141	0.679987	1
PPP1R26-AS1	-0.459083	-0.253857	0.170109	0.680015	1
PLCXD2	-0.425365	-0.0903706	0.170072	0.680048	1
AC007485.1	1.21346	-2.26976	0.170067	0.680053	1
BOLA2P2	-1.17245	-1.86007	0.170041	0.680075	1
AC006460.2	0.3066	0.521206	0.170016	0.680098	1
AC016026.1	1.28014	-2.18659	0.170004	0.680108	1
MROH1	0.0641368	4.84059	0.169975	0.680134	1
AL133230.2	0.40865	-0.137153	0.169926	0.680178	1
IMPACT	-0.0568735	5.36849	0.169897	0.680203	1
LINC00896	-0.421675	-0.073748	0.169887	0.680212	1
UBE2J2	0.0474341	6.6323	0.169878	0.68022	1
NT5E	-0.0466937	6.96813	0.169877	0.680221	1
ZNF700	-0.149498	2.19437	0.169827	0.680265	1
POM121B	0.879598	-1.68091	0.169744	0.68034	1
MIR3149	-1.07231	-1.77024	0.169688	0.680389	1
MIR6124	-1.05184	-1.92108	0.169636	0.680435	1
TOMM40P4	0.337726	0.307965	0.169583	0.680482	1
LINC02874	1.21969	-2.09075	0.169458	0.680594	1
STXBP5	-0.0597681	5.15791	0.169456	0.680596	1
HMGB1P19	0.601676	-0.993435	0.169425	0.680623	1
AC006262.1	-0.455031	-0.248242	0.169399	0.680646	1
DIS3L	0.0522463	5.87909	0.169342	0.680698	1
ZNF493	-0.169031	1.88735	0.16931	0.680726	1
RPL7P59	0.89636	-1.69908	0.169296	0.680738	1
PGAP4	-0.0622985	4.97962	0.169269	0.680762	1
AGAP5	0.638643	-1.10588	0.16926	0.68077	1
ZNF738	-0.147747	2.20983	0.169192	0.680831	1
GSTP1P1	1.19769	-2.20233	0.169056	0.680952	1
AC008105.1	-0.945524	-1.57961	0.169047	0.68096	1
AL031719.1	1.13907	-2.0558	0.168815	0.681167	1
FGL1	-1.25299	-2.10092	0.168802	0.681179	1
TNIP3	-0.135089	2.43631	0.168768	0.681209	1
LINC02816	-1.04052	-1.74695	0.168712	0.681259	1
TSPAN19	-0.545988	-0.630442	0.1687	0.681269	1
KIF15	0.0711988	4.37339	0.168642	0.681321	1
RPL7	-0.0424569	10.2275	0.168604	0.681355	1
SUSD1	-0.134306	2.46028	0.168584	0.681374	1
HIP1R	0.0690695	4.52233	0.168549	0.681404	1
GSN-AS1	-0.412078	-0.0128405	0.16845	0.681493	1
CYB5D1	-0.45746	-0.270105	0.168441	0.681501	1
H3-2	-0.264009	0.940697	0.16836	0.681574	1
ABHD8	-0.0851017	3.78017	0.168332	0.681599	1
TACC1	-0.0513641	6.01961	0.168288	0.681638	1
RBBP4P5	-1.07401	-1.81294	0.168275	0.681649	1
RNU6-1310P	0.968358	-1.83092	0.168234	0.681686	1
CHCHD7	0.0560297	5.37993	0.168179	0.681735	1
YJEFN3	-0.283419	0.78151	0.168117	0.681791	1
MYL3	1.06879	-1.98284	0.168013	0.681884	1
AL929236.1	-0.903463	-1.5603	0.167772	0.6821	1
GUK1	0.0425477	9.40381	0.167723	0.682144	1
AC013356.1	-0.913009	-1.56244	0.167699	0.682165	1
FLOT1	0.0463775	6.88873	0.167694	0.682169	1
FO393418.1	1.04804	-1.90581	0.167693	0.68217	1
FRA10AC1	-0.0853112	3.75477	0.167646	0.682212	1
MEP1B	1.1833	-2.12829	0.16762	0.682236	1
AP002807.1	0.506844	-0.624754	0.167553	0.682296	1
AL162386.2	0.611553	-1.03306	0.167516	0.682329	1
BTG3-AS1	0.331049	0.331907	0.1675	0.682343	1
AC108704.2	0.234949	1.13014	0.167478	0.682363	1
ENPP4	0.481349	-0.524143	0.16746	0.682379	1
C21orf91-OT1	1.11308	-2.05036	0.167396	0.682437	1
COPS9	-0.0561581	5.40448	0.167303	0.68252	1
BRD8	0.0460125	6.9899	0.167299	0.682524	1
FUT2	0.566138	-0.877676	0.167279	0.682541	1
FRG1JP	1.01634	-1.87686	0.167188	0.682623	1
RUFY3	0.0829295	3.80785	0.167118	0.682686	1
ARSA	0.080918	3.8986	0.167041	0.682755	1
SOCS2-AS1	-0.278624	0.813857	0.166986	0.682804	1
EEF1AKMT1	-0.0705881	4.43813	0.166903	0.682879	1
RGPD2	1.12196	-2.03277	0.166895	0.682886	1
GTF2H2C	0.0782661	4.00581	0.166894	0.682887	1
BTBD10P1	-0.811007	-1.35694	0.166866	0.682912	1
CAMK2B	-0.701329	-1.13637	0.166825	0.682949	1
AC090578.1	0.961904	-1.84557	0.16672	0.683044	1
GMDS-DT	0.195054	1.52635	0.166689	0.683072	1
AC133644.2	-0.492372	-0.421012	0.166638	0.683117	1
PDZD2	-0.0673608	4.63409	0.166605	0.683147	1
AC243562.3	1.17058	-2.05833	0.166553	0.683194	1
IARS2	0.0431394	8.41799	0.166476	0.683263	1
KLRF1	1.09788	-1.98196	0.166388	0.683342	1
LINC01844	-0.835649	-1.4249	0.166383	0.683347	1
AC007370.2	-0.813976	-1.37387	0.166379	0.68335	1
ERN1	0.106041	2.98312	0.166367	0.683361	1
RPL5P4	-0.236633	1.17477	0.166363	0.683364	1
CRHR2	1.03074	-1.93192	0.166339	0.683387	1
AC125807.2	-0.438847	-0.192671	0.166309	0.683413	1
ALKBH7	-0.0567545	5.32059	0.166288	0.683432	1
SEM1P1	-0.829926	-1.41454	0.166253	0.683463	1
DHX16	0.0518728	5.87085	0.166217	0.683496	1
C11orf96	1.14834	-2.04384	0.166157	0.68355	1
AP001469.2	-1.0561	-1.82198	0.16615	0.683556	1
RAP2B	0.0551503	5.44784	0.166138	0.683567	1
EFCAB13	0.32819	0.338585	0.16612	0.683583	1
DDX11L2	-0.296254	0.668713	0.166088	0.683612	1
TNK2-AS1	1.16811	-2.04868	0.165994	0.683697	1
CFL2	0.0472508	6.51283	0.165924	0.68376	1
AC069185.1	0.524397	-0.704821	0.165906	0.683776	1
HMGN2P15	0.613256	-1.0512	0.165879	0.683801	1
ATF7-NPFF	-0.679193	-1.07584	0.165848	0.683829	1
EPHA5	0.759552	-1.42653	0.165821	0.683852	1
CDK10	-0.0484232	6.35885	0.165771	0.683898	1
BPTF	-0.0671325	4.63551	0.165711	0.683952	1
QRSL1P3	-0.716262	-1.16158	0.165696	0.683966	1
AP001269.2	1.22904	-2.17045	0.165682	0.683978	1
MBP	-0.0798172	3.96135	0.165648	0.684008	1
IDS	0.10025	3.12455	0.165589	0.684062	1
MYZAP	-0.398222	0.0260783	0.165539	0.684107	1
PLP1	-1.48368	-2.27815	0.165466	0.684173	1
CHRAC1	0.0475678	6.42372	0.165395	0.684237	1
AMPH	0.378186	0.0308262	0.165368	0.684262	1
AC005785.1	-0.783233	-1.31324	0.165353	0.684275	1
AK8	-0.805994	-1.36872	0.165338	0.684289	1
MAPT	-0.391484	0.0619823	0.165273	0.684347	1
ANKRD33B	0.239101	1.08234	0.165237	0.68438	1
HGS	0.0459301	6.91922	0.165204	0.68441	1
MHENCR	0.0941579	3.34965	0.165191	0.684422	1
TMEM155	0.735176	-1.38181	0.165185	0.684427	1
UNC5A	-0.68919	-1.10102	0.165167	0.684443	1
KLRG1	0.289529	0.624627	0.165072	0.684529	1
AC069437.1	1.22801	-2.21044	0.16504	0.684558	1
MTFR1	-0.0572432	5.27582	0.165038	0.68456	1
MARCHF3	-0.139162	2.34746	0.165007	0.684588	1
ASB14	0.539579	-0.780312	0.165001	0.684593	1
ARHGAP18	-0.0556382	5.41237	0.164999	0.684595	1
TMOD3	0.0512926	5.91287	0.164996	0.684598	1
AC006557.5	1.00753	-1.90698	0.164965	0.684626	1
TRIB1	-0.080356	3.93167	0.164957	0.684633	1
AL121772.3	-0.446961	-0.241095	0.164947	0.684642	1
RNU4ATAC16P	-1.02552	-1.75654	0.16491	0.684675	1
CFAP43	0.500614	-0.62571	0.164875	0.684707	1
ATL3	0.0498048	6.10217	0.164788	0.684786	1
TMEM189	-0.050937	6.00229	0.164735	0.684834	1
ZNF134	-0.0832562	3.81925	0.164711	0.684856	1
LYG1	0.617963	-1.07036	0.164693	0.684872	1
MFHAS1	0.0664622	4.62337	0.164637	0.684923	1
SIX1	-0.17116	1.83672	0.164596	0.68496	1
NSUN5P1	0.072374	4.26588	0.164535	0.685015	1
AC009032.1	-0.462819	-0.3302	0.164503	0.685044	1
ADCY5	-0.967746	-1.63622	0.164426	0.685114	1
AC005520.7	0.79236	-1.518	0.164407	0.685131	1
CLCN1	-1.05836	-1.80589	0.164373	0.685162	1
AC069542.1	0.823517	-2.41826	0.164366	0.685168	1
AL451074.4	-1.40471	-2.08863	0.164307	0.685222	1
DDX50P1	0.798571	-1.5213	0.164258	0.685266	1
AC008760.1	-1.43724	-2.32278	0.164246	0.685277	1
LRRCC1	0.102089	3.06599	0.164231	0.685291	1
AKT3	-0.0651865	4.73347	0.164123	0.685388	1
ATP5MC1	0.0444187	7.39019	0.164058	0.685447	1
ZNF416	-0.147993	2.17096	0.163998	0.685502	1
GKAP1	0.15751	1.95548	0.163988	0.685511	1
MICOS13	0.0500604	6.05875	0.163945	0.68555	1
GCOM1	0.382279	-0.0291875	0.163894	0.685596	1
MAP3K13	0.0705771	4.36148	0.163837	0.685648	1
WRNIP1	-0.0537455	5.63229	0.163825	0.685659	1
PLEKHF1	0.14933	2.07879	0.16374	0.685736	1
AP003721.3	-0.783294	-1.3213	0.163735	0.685741	1
SDHA	0.0729542	4.21179	0.163731	0.685744	1
AKR7L	0.600795	-1.02682	0.163652	0.685816	1
AC016397.2	0.897835	-1.72667	0.163565	0.685895	1
EHMT2	0.0543191	5.50695	0.163547	0.685912	1
UCK1	0.0569947	5.24366	0.163543	0.685915	1
AL158823.1	-1.10019	-1.82021	0.163524	0.685933	1
AC004846.2	1.00957	-1.87672	0.163464	0.685987	1
GAS2	0.520466	-0.698333	0.163449	0.686001	1
C8orf44	-0.305447	0.585131	0.163397	0.686048	1
SCRN3	-0.0884668	3.59269	0.163373	0.68607	1
ITGB6	-0.119952	2.68201	0.163338	0.686102	1
HSD17B6	-0.398974	0.010871	0.163328	0.686111	1
PPP1R14BP2	0.267956	0.787493	0.163221	0.686208	1
RFX3	-0.135535	2.38468	0.1631	0.686318	1
EXTL3-AS1	-0.709175	-1.15585	0.163078	0.686338	1
AC005104.2	1.18915	-2.33731	0.163077	0.686339	1
MIR6757	1.18915	-2.33731	0.163077	0.686339	1
NABP1	0.0513506	5.86545	0.163004	0.686406	1
AL139174.1	0.660517	-1.20934	0.16296	0.686446	1
CYP2D8P	-1.06785	-1.81256	0.162937	0.686467	1
ADAM22	0.794952	-1.5255	0.162926	0.686477	1
RPL12P14	-0.123377	2.62513	0.162868	0.686529	1
AC023283.1	0.58732	-0.981871	0.162857	0.68654	1
AL121933.2	-0.49576	-0.47847	0.162841	0.686555	1
ALDH1A3	0.068434	4.465	0.162806	0.686586	1
TBILA	1.00588	-1.86865	0.162787	0.686604	1
SNRPG	0.0453685	6.98807	0.162763	0.686625	1
AC099522.2	-0.420925	-0.119073	0.162734	0.686652	1
AC092338.2	-1.04589	-1.94423	0.162733	0.686652	1
AC097376.2	-0.587784	-0.822329	0.162719	0.686665	1
AC023389.3	-0.414939	-0.0992595	0.162584	0.686789	1
AL353138.1	-0.352404	0.27737	0.162582	0.68679	1
RPL5P18	-0.772108	-1.28935	0.162577	0.686795	1
NRIP2	0.423155	-0.26447	0.162501	0.686865	1
TMEM139	-0.150215	2.12007	0.16249	0.686874	1
MYO16-AS1	0.265282	0.817045	0.162367	0.686987	1
BBS1	0.317448	0.386146	0.16233	0.68702	1
AC055876.2	-1.18216	-1.96384	0.16232	0.687029	1
AC010913.1	-0.514291	-0.555711	0.162299	0.687049	1
AL606490.2	-0.424242	-0.139847	0.162286	0.687061	1
RNU6-1024P	-0.946138	-1.6214	0.162241	0.687102	1
NOL6	0.0534768	5.57492	0.162144	0.68719	1
AC104982.1	1.15492	-2.26451	0.162094	0.687236	1
RPS15AP38	-0.546177	-0.671541	0.161986	0.687334	1
PAK4	-0.0529393	5.70759	0.161954	0.687364	1
AL034397.1	-0.344329	0.3055	0.161945	0.687372	1
E2F8	-0.113069	2.81848	0.161669	0.687624	1
MAMSTR	0.259177	0.859491	0.161633	0.687658	1
ANXA4	-0.0463167	6.70855	0.161614	0.687675	1
RPAP2	-0.0701091	4.39368	0.161532	0.68775	1
AC083798.2	-0.45164	-0.290244	0.161512	0.687768	1
SCAMP4	-0.0542674	5.52898	0.161489	0.687789	1
C1orf122	-0.0490044	6.19578	0.161472	0.687805	1
EIF4A2P4	-0.619139	-0.930762	0.16147	0.687807	1
GNG12-AS1	-0.45483	-0.32046	0.161436	0.687838	1
PDE5A	0.184512	1.60566	0.161418	0.687854	1
PIK3C2G	-0.245228	1.06866	0.161259	0.688	1
CLEC2D	0.142623	2.19422	0.161128	0.68812	1
TPM3P6	-0.851401	-1.48068	0.161085	0.688159	1
CDK11B	-0.0606064	4.99901	0.161016	0.688223	1
BX323046.2	-0.667268	-1.07369	0.160937	0.688295	1
AL358115.1	-0.337434	0.34408	0.160881	0.688346	1
KCNE1	-0.665911	-1.07285	0.160872	0.688355	1
CS	-0.0431756	8.00703	0.160741	0.688476	1
BTAF1	-0.0713873	4.30257	0.160677	0.688534	1
SPINK5	0.844744	-1.62641	0.160585	0.688619	1
TBC1D22B	-0.0772592	4.01601	0.160548	0.688652	1
AIG1	-0.0511101	5.8965	0.16053	0.688669	1
C3orf35	-0.595934	-0.859135	0.160502	0.688694	1
RPRD1B	0.0578428	5.1405	0.160449	0.688743	1
TAS2R9	-1.20088	-2.06377	0.160391	0.688797	1
AC007683.1	-0.203515	1.451	0.160377	0.68881	1
AL512844.1	-0.688125	-1.13287	0.160343	0.688841	1
AC021851.1	0.482823	-0.577876	0.160267	0.688911	1
AC012020.1	0.7698	-1.4814	0.160252	0.688925	1
NR2F1-AS1	0.193224	1.50622	0.160227	0.688947	1
CCDC18	0.0818085	3.78465	0.160146	0.689022	1
IL16	1.04975	-2.01181	0.160131	0.689036	1
WDR46	0.0459897	6.65103	0.160115	0.689051	1
DLG3-AS1	-1.32027	-2.17544	0.160095	0.689069	1
LINC01559	1.03174	-1.92736	0.160057	0.689104	1
DPYSL2	0.0438029	7.41275	0.159998	0.689158	1
EIF3J	-0.0516405	5.81766	0.159976	0.689179	1
LINC02044	1.18694	-2.11482	0.15997	0.689184	1
INO80E	-0.0538175	5.53764	0.159907	0.689242	1
PRUNE2	-0.207229	1.42285	0.159884	0.689264	1
STOML2	-0.0428417	8.17024	0.159881	0.689266	1
AFP	0.734907	-1.39908	0.159803	0.689338	1
BX276092.9	1.1558	-2.18069	0.159801	0.68934	1
VNN2	0.845213	-1.63946	0.15972	0.689414	1
VPS41	0.0579734	5.12364	0.159719	0.689415	1
SLTM	0.0510529	5.83476	0.159706	0.689427	1
VWCE	0.592418	-1.02019	0.159657	0.689473	1
DCHS1	-0.773577	-1.30582	0.159643	0.689485	1
FO704657.1	1.23495	-2.26549	0.159594	0.689531	1
SNAP47-AS1	1.23495	-2.26549	0.159594	0.689531	1
TOMM40P2	0.422135	-0.299853	0.159577	0.689546	1
HMGB1P1	-0.155921	1.99088	0.15955	0.689571	1
AC064874.1	0.901263	-1.74876	0.159504	0.689613	1
CRLS1	-0.0563672	5.27048	0.159496	0.689621	1
AP002784.2	0.297359	0.523833	0.159452	0.689661	1
RPP14	-0.186168	1.62854	0.159448	0.689665	1
AC009951.4	-0.633697	-0.995023	0.159445	0.689668	1
SPTY2D1OS	-0.466595	-0.378172	0.159361	0.689746	1
CRY2	0.124927	2.51431	0.159346	0.689759	1
RBM7P1	0.785186	-1.52526	0.159239	0.689858	1
PLB1	-0.645727	-1.02879	0.159208	0.689887	1
TMCC2	-0.24931	1.0221	0.159167	0.689925	1
AC020978.3	0.791694	-1.52925	0.159143	0.689947	1
PRKCSH	-0.0428624	8.08309	0.159115	0.689972	1
ORMDL1	0.0490223	6.09789	0.159114	0.689973	1
SNRPCP14	0.440593	-0.391445	0.159105	0.689982	1
NBPF25P	-0.392193	0.0170589	0.159037	0.690044	1
EFNA2	1.00678	-1.98758	0.159018	0.690062	1
AMZ1	-0.515595	-0.56915	0.158976	0.690101	1
PRELID1P1	0.146015	2.10552	0.158921	0.690152	1
AL355053.1	1.05668	-1.9715	0.158903	0.690168	1
ABCA13	-1.38095	-2.22468	0.158897	0.690174	1
OGDH	0.0441486	7.2353	0.158897	0.690174	1
NDUFB10	0.0440496	7.26941	0.158873	0.690197	1
AP002812.5	-1.00455	-1.79539	0.158784	0.690278	1
AC005775.1	1.1056	-2.05134	0.158601	0.690447	1
RCBTB1	0.0607212	4.92127	0.158544	0.6905	1
FANCB	-0.116339	2.7347	0.158499	0.690542	1
MIR3605	1.24481	-2.24555	0.158473	0.690566	1
AC239600.1	1.04349	-1.97043	0.158472	0.690568	1
AL035425.1	1.11447	-2.08012	0.158456	0.690582	1
TMEM223	-0.0621537	4.86122	0.158419	0.690617	1
AL031587.5	0.664029	-1.23338	0.158371	0.690661	1
KCNJ2-AS1	1.07598	-2.00849	0.158284	0.690742	1
GANAB	-0.0422257	8.49957	0.158268	0.690756	1
USP22	-0.0432202	7.72569	0.158256	0.690768	1
AC091144.2	0.866644	-1.70918	0.158233	0.690789	1
AL096870.2	0.369489	0.0244751	0.158108	0.690905	1
IGF1R	0.068383	4.409	0.158095	0.690917	1
CTAGE9	1.16133	-2.10876	0.158	0.691005	1
NPM1P30	-1.37099	-2.21913	0.157961	0.691041	1
AC009945.1	0.534428	-0.809047	0.157954	0.691047	1
KDM4C	-0.0793722	3.89795	0.157899	0.691098	1
AC005674.1	1.01872	-1.93496	0.157894	0.691102	1
AC068888.1	-0.204346	1.43315	0.157825	0.691167	1
AL451074.6	-1.09144	-1.83514	0.157791	0.691198	1
RPS24P17	0.529296	-0.787435	0.157784	0.691205	1
ANP32AP1	0.480758	-0.589745	0.157592	0.691383	1
LINC00265	0.23665	1.05173	0.157506	0.691463	1
TRAK1	0.0594968	4.99021	0.157331	0.691626	1
MLLT11	-0.0609367	4.92396	0.157312	0.691643	1
LRR1	0.0613796	4.8574	0.157253	0.691699	1
FAM193B	-0.0790633	3.91816	0.157149	0.691795	1
LINC02603	0.612248	-1.09558	0.157079	0.69186	1
FAM50A	-0.0475194	6.30488	0.15703	0.691905	1
ABCG2	0.293178	0.534736	0.156985	0.691947	1
NPM1P12	0.254867	0.856039	0.156964	0.691967	1
AC004951.1	1.0122	-1.92469	0.156944	0.691986	1
EPHX2	-0.0747089	4.09912	0.156913	0.692015	1
CR381653.1	-0.466277	-0.395932	0.156882	0.692043	1
BCLAF1P1	0.382241	-0.0645554	0.156804	0.692117	1
AL590560.2	-0.406688	-0.0922988	0.15679	0.692129	1
AGAP2	0.714848	-1.4175	0.156729	0.692186	1
PARP4P2	0.962459	-1.87614	0.156727	0.692188	1
B3GNT9	0.286349	0.590701	0.15669	0.692222	1
MTFR2	0.0832905	3.67992	0.156661	0.69225	1
AC092683.2	0.81627	-2.24217	0.156588	0.692318	1
AC079790.2	1.17735	-2.10688	0.156576	0.692329	1
SEPTIN10	0.0458306	6.52826	0.156526	0.692376	1
AP001432.1	0.346917	0.143864	0.15651	0.69239	1
MRPL3P1	0.528721	-0.787809	0.156506	0.692394	1
MTMR3	-0.239581	1.07973	0.156492	0.692407	1
ZNF526	0.066488	4.51865	0.156472	0.692426	1
AC010207.1	-1.12048	-1.8671	0.156446	0.69245	1
CSRNP2	-0.0874692	3.55609	0.156296	0.69259	1
AL356776.2	-0.460283	-0.363699	0.156288	0.692597	1
SECTM1	0.0470672	6.30476	0.156274	0.692611	1
PCDHA4	-0.377883	0.0693667	0.156236	0.692646	1
SNORA46	1.10615	-2.04981	0.156231	0.692651	1
AC109597.1	0.841895	-1.65737	0.156225	0.692656	1
ZNF25	-0.141819	2.21228	0.156166	0.692711	1
CCDC22	0.0636048	4.69929	0.15614	0.692736	1
C15orf65	0.272162	0.69906	0.156136	0.692739	1
SENP2	0.0629101	4.74564	0.156078	0.692793	1
WDR86	1.22276	-2.25991	0.156056	0.692814	1
SLC25A10	0.0674166	4.45167	0.156019	0.692849	1
AC240565.4	0.983805	-1.87597	0.15596	0.692903	1
AC084024.2	1.08297	-1.99928	0.155923	0.692938	1
FAM20A	0.743427	-1.45437	0.155901	0.692958	1
GTF2B	-0.0592782	5.01968	0.155883	0.692976	1
RBBP6	0.0500092	5.89338	0.155881	0.692977	1
ZNF653	-0.144089	2.17852	0.15585	0.693007	1
AP002373.1	1.00512	-1.92181	0.155844	0.693012	1
AC136475.10	-0.834724	-1.49327	0.155785	0.693067	1
CPSF1	-0.0462635	6.45811	0.155721	0.693127	1
AL035411.3	0.743889	-1.48492	0.155717	0.693131	1
AC006369.1	1.19128	-2.22494	0.155715	0.693132	1
AC211476.4	-0.369665	0.103171	0.155647	0.693196	1
AC006486.2	-0.396559	-0.0306125	0.155611	0.69323	1
DUOX2	-1.28632	-2.16228	0.155608	0.693233	1
RNF128	0.439551	-0.416199	0.155602	0.693238	1
DNAH6	0.577356	-0.991854	0.155563	0.693275	1
AC159540.2	-0.579263	-0.838403	0.155541	0.693295	1
PPP2R5B	-0.0929749	3.33421	0.155475	0.693357	1
C5orf38	-0.0632851	4.75673	0.155437	0.693392	1
ZNF557	0.094175	3.22629	0.155418	0.693411	1
RCC1L	0.0453103	6.65106	0.155412	0.693416	1
AL109766.1	-0.740311	-1.27065	0.155385	0.693442	1
AC010300.1	0.634024	-1.17471	0.155372	0.693453	1
AL451165.2	-0.645351	-1.04853	0.155312	0.69351	1
AC107956.1	-0.331817	0.357701	0.155304	0.693517	1
VNN3	0.718416	-1.40115	0.155277	0.693543	1
AC103987.1	-0.769343	-1.32943	0.155223	0.693593	1
CHCHD2P6	0.190064	1.50706	0.155218	0.693598	1
SAMD12	-0.210451	1.35341	0.155198	0.693617	1
RAP2A	-0.0767494	3.98059	0.155169	0.693644	1
ST8SIA4	0.301333	0.462945	0.155159	0.693653	1
AC027601.1	0.569341	-0.96706	0.155152	0.69366	1
FAF1-AS1	-1.08258	-1.84345	0.155131	0.69368	1
RAD18	0.0668101	4.47698	0.155079	0.693728	1
FPGT-TNNI3K	-0.696041	-1.1747	0.155046	0.693759	1
PSMG2	-0.048425	6.13149	0.154991	0.69381	1
AC008915.3	-0.290582	0.641582	0.154981	0.69382	1
NOTCH3	-0.432579	-0.240418	0.154937	0.693861	1
AC068631.4	0.559029	-0.93417	0.154908	0.693889	1
RPS26P47	0.148398	2.02896	0.154887	0.693908	1
CSK	0.0453169	6.62647	0.154878	0.693917	1
DIABLO	0.247641	0.925001	0.154863	0.693931	1
DLX4	-0.425295	-0.192255	0.154854	0.693939	1
AL353644.2	1.16827	-2.15437	0.154845	0.693948	1
ZHX1-C8orf76	0.694996	-1.36354	0.154832	0.69396	1
AL139393.3	-0.339768	0.303535	0.154809	0.693981	1
VPS33B-DT	-0.713105	-1.21378	0.154795	0.693994	1
SEMA3F-AS1	-0.4322	-0.240131	0.154631	0.694149	1
SAMD9L	-0.388284	0.00101647	0.154605	0.694173	1
AXIN2	-0.655747	-1.08135	0.154554	0.69422	1
TMTC4	0.0642716	4.63236	0.154544	0.69423	1
RPL26P29	1.10896	-2.03755	0.154504	0.694268	1
EIF2B5	0.0479031	6.15342	0.154504	0.694268	1
FTSJ3	-0.0503229	5.87485	0.15443	0.694337	1
TEK	0.375559	-0.0456463	0.154398	0.694367	1
AP003392.5	0.694414	-1.32831	0.154363	0.6944	1
SHISA5	-0.0425097	7.85004	0.154307	0.694453	1
RPL12P38	-0.526858	-0.653394	0.154128	0.694622	1
AC005757.1	0.771981	-1.51053	0.154017	0.694726	1
AL390719.3	0.651121	-1.22107	0.154016	0.694727	1
PRSS16	-0.115742	2.71614	0.153967	0.694772	1
MARVELD3	0.324128	0.285554	0.153849	0.694884	1
POLR2J2	0.246631	0.928975	0.153833	0.694899	1
ARPC3P2	0.530057	-0.821266	0.153795	0.694935	1
VMO1	1.0084	-1.90355	0.153783	0.694946	1
VPS11	-0.0634021	4.71331	0.153709	0.695016	1
AC034102.1	-0.31494	0.453169	0.153691	0.695033	1
CHCHD4P4	-0.645285	-1.05998	0.153611	0.695108	1
RN7SL530P	-1.29858	-2.20147	0.153596	0.695122	1
LGALS3	-0.0437654	7.19582	0.15357	0.695147	1
AC006128.1	-0.383709	0.0168	0.153567	0.69515	1
AC011445.2	0.780557	-1.54445	0.153474	0.695238	1
C17orf49	-0.55942	-0.774927	0.153329	0.695374	1
EVC2	-0.132269	2.3693	0.153287	0.695413	1
RPS4XP6	-0.146882	2.10102	0.153271	0.695429	1
DENND6A-DT	1.16966	-2.15845	0.15326	0.695439	1
KDELR2	-0.0417985	8.27547	0.153137	0.695556	1
POP1	0.0520069	5.57223	0.153106	0.695585	1
RNU6-387P	1.20618	-2.19955	0.153031	0.695655	1
CARNMT1	0.0604704	4.86591	0.153013	0.695673	1
TIGD4	-0.891641	-1.6145	0.152923	0.695757	1
ZNF814	-0.266657	0.842135	0.152895	0.695784	1
C11orf54	0.151925	1.96185	0.152808	0.695866	1
RARRES1	0.212826	1.24914	0.152783	0.69589	1
ACTN4	0.0408992	8.90951	0.152777	0.695895	1
KCTD15	-0.0957393	3.1747	0.152707	0.695962	1
AL121809.1	-0.87318	-1.55964	0.152677	0.69599	1
HOXA-AS3	-0.288396	0.637138	0.152629	0.696035	1
INIP	0.0694327	4.27131	0.152619	0.696045	1
AL121723.1	-0.728621	-1.26255	0.152493	0.696164	1
FST	-0.457443	-0.37927	0.152456	0.6962	1
CASK	0.0644725	4.59178	0.152371	0.69628	1
MIR503HG	0.239439	0.989803	0.152332	0.696317	1
DMAP1	-0.0535129	5.40771	0.152304	0.696343	1
EBAG9	0.0664766	4.46217	0.15226	0.696385	1
SLC25A43	0.0532036	5.39357	0.152247	0.696398	1
TEC	-0.181941	1.62469	0.152226	0.696417	1
AC040162.1	-0.301308	0.534099	0.152203	0.696439	1
RPL7AP66	-0.280151	0.691278	0.152197	0.696445	1
NLE1	-0.0535802	5.38646	0.152164	0.696476	1
AC063944.1	0.564445	-0.971255	0.152151	0.696488	1
TAPBPL	0.086389	3.52098	0.152102	0.696535	1
LINC00639	1.17338	-2.25016	0.1521	0.696536	1
AL359532.1	-1.31351	-2.10727	0.152079	0.696556	1
LINC02569	-0.891514	-1.58029	0.152024	0.696608	1
AC104843.1	0.750852	-1.47685	0.152019	0.696614	1
RAB3IP	0.074837	4.0012	0.151995	0.696636	1
AC011465.1	-1.04797	-1.95224	0.151989	0.696642	1
DZIP1L	-0.110586	2.80245	0.15188	0.696745	1
GUCY1A2	0.613648	-1.12811	0.151814	0.696807	1
LINC00332	0.616464	-1.1349	0.151813	0.696809	1
VPS25	-0.0447675	6.74194	0.151749	0.696869	1
AC025857.2	-0.387703	-0.0257702	0.151644	0.696969	1
TBCE	-0.0507692	5.74798	0.151582	0.697028	1
AC010624.5	0.287657	0.540374	0.151537	0.697071	1
AP001350.2	0.638972	-1.20153	0.15153	0.697077	1
RPL29P30	0.956303	-1.85463	0.151493	0.697113	1
EHMT1	0.0519475	5.54929	0.151417	0.697184	1
ACAP3	-0.0610275	4.8527	0.151414	0.697188	1
PFKFB2	0.0963095	3.10626	0.151386	0.697214	1
EEF1DP7	-1.0017	-1.74923	0.151246	0.697347	1
AC104532.2	0.654763	-1.24179	0.151221	0.697372	1
EIF1P5	0.287337	0.538912	0.151177	0.697413	1
CD28	1.09077	-2.08287	0.151127	0.69746	1
FN1	0.0413894	8.19469	0.151099	0.697487	1
CBWD3	0.135611	2.23678	0.151061	0.697523	1
CYP4B1	0.132113	2.31025	0.151047	0.697537	1
OR2A7	0.48817	-0.662836	0.151046	0.697538	1
RNF112	1.03074	-2.08981	0.151017	0.697565	1
AC078785.1	-0.462093	-0.402694	0.150899	0.697678	1
ALOX12-AS1	-0.170418	1.75322	0.150852	0.697722	1
AL353147.1	-0.921198	-1.64522	0.150846	0.697728	1
SPIN2B	0.156132	1.90072	0.150781	0.69779	1
AC087277.1	1.18311	-2.12515	0.15074	0.697829	1
TRAFD1	0.0554015	5.19932	0.150708	0.697859	1
SCOC	0.04471	6.61148	0.150699	0.697868	1
CHM	-0.063897	4.64029	0.150647	0.697918	1
R3HCC1L	0.0828217	3.62646	0.150615	0.697948	1
SEMA7A	-0.335329	0.290744	0.150587	0.697975	1
CLIP3	-0.392286	-0.0604459	0.15057	0.697991	1
UNC93B8	-0.80907	-1.43881	0.150545	0.698015	1
GABARAPL1	-0.0646586	4.59374	0.150541	0.698019	1
YEATS4	-0.0550061	5.24221	0.150405	0.698148	1
RPS7P10	-0.187462	1.56504	0.150376	0.698176	1
FMO1	0.857116	-1.75199	0.150328	0.698222	1
MB21D2	-0.105124	2.91579	0.150217	0.698329	1
AC096887.1	-0.817735	-1.48619	0.150181	0.698362	1
RDH10	-0.110388	2.79727	0.150122	0.698419	1
AC087650.1	0.278708	0.604671	0.149969	0.698565	1
ZNF287	-0.204373	1.38169	0.149862	0.698667	1
MDFIC	0.0623653	4.69476	0.149855	0.698674	1
AC008982.2	0.361208	0.00871338	0.149853	0.698676	1
ARHGEF11	-0.128834	2.41563	0.149837	0.698691	1
AL596223.1	-0.731097	-1.28307	0.149825	0.698703	1
PGBD1	-0.076289	3.94985	0.149823	0.698704	1
AF279873.2	1.04548	-1.99233	0.149816	0.698712	1
KLC1	0.0687578	4.26489	0.14979	0.698736	1
FOXN3-AS1	-0.267927	0.772574	0.149751	0.698773	1
AL359513.1	-0.401257	-0.113021	0.149539	0.698976	1
AL020997.5	1.15291	-2.12221	0.149491	0.699022	1
GUSBP9	0.534145	-0.875573	0.149486	0.699027	1
RBM43	-0.210909	1.31607	0.149481	0.699032	1
RNF216P1	0.0724329	4.07996	0.149447	0.699065	1
ARHGEF5	-0.0809407	3.7477	0.149396	0.699113	1
AC006547.1	-0.413721	-0.172271	0.149277	0.699228	1
AC025588.1	1.21453	-2.23521	0.14927	0.699234	1
LGALS3BP	0.0414539	7.93707	0.149196	0.699305	1
MDH1	0.041324	8.02403	0.149185	0.699315	1
ENTPD3	-0.849263	-1.52701	0.149152	0.699347	1
SPATA41	0.771588	-1.53559	0.149139	0.699359	1
AL353704.1	0.790106	-2.45942	0.149138	0.69936	1
AF230666.2	1.00019	-1.94616	0.149101	0.699396	1
CHRNA10	0.305232	0.39226	0.149093	0.699404	1
CLBA1	0.0990082	3.01803	0.149081	0.699415	1
BAIAP2-DT	0.237176	0.974691	0.149079	0.699417	1
PGPEP1	-0.195835	1.45998	0.149029	0.699465	1
MIR574	1.1207	-2.35751	0.148913	0.699576	1
SNORD19C	0.823788	-1.66786	0.14884	0.699646	1
TARS2	0.0443462	6.64815	0.148728	0.699754	1
AC010203.1	-0.30349	0.506219	0.148668	0.699811	1
AC009163.7	1.00536	-1.9269	0.148632	0.699846	1
ATP2A1	-0.488137	-0.533896	0.148598	0.699879	1
RIC8B	0.0697557	4.20142	0.148575	0.699901	1
AC092142.1	-0.93887	-1.71278	0.148547	0.699928	1
TMEM62	-0.0625234	4.7018	0.148526	0.699947	1
DGKD	0.0641676	4.55471	0.148509	0.699964	1
AC006566.2	-0.759621	-1.39155	0.148475	0.699997	1
BORCS5	-0.0889736	3.41224	0.148449	0.700022	1
MRPS23	-0.0469391	6.19585	0.148393	0.700076	1
SNORD14A	-0.396934	-0.0977825	0.148346	0.700121	1
ZCCHC18	-1.1059	-2.03931	0.148315	0.700151	1
MED7	0.0671397	4.35121	0.148297	0.700168	1
NBPF19	-0.668327	-1.14943	0.148274	0.70019	1
RIN3	-0.0687305	4.30684	0.14826	0.700204	1
FAR1-IT1	-0.960265	-1.72605	0.14825	0.700213	1
KCTD14	0.107389	2.79443	0.148179	0.700282	1
HSPB1P2	-0.684775	-1.1912	0.148154	0.700306	1
LINC00957	1.02021	-2.01347	0.148096	0.700362	1
AKAP5	0.576618	-1.03825	0.148093	0.700364	1
AC066613.1	1.1406	-2.30589	0.148089	0.700369	1
RABGGTB	-0.0423763	7.41553	0.148041	0.700415	1
WDR55	-0.0452686	6.42144	0.147959	0.700493	1
GTF2IP12	0.253803	0.808645	0.147872	0.700577	1
NRG2	0.233286	0.998382	0.147831	0.700617	1
AC116407.1	0.533486	-0.880609	0.147805	0.700642	1
TUT4	-0.0611175	4.78696	0.147793	0.700654	1
AL354714.2	-0.156161	1.91861	0.147791	0.700655	1
TMEM144	-0.0889933	3.39334	0.147781	0.700665	1
CHEK1	-0.0534913	5.32402	0.147755	0.70069	1
AP000907.3	-0.86183	-1.56369	0.14775	0.700695	1
PCYT2	-0.0512299	5.60291	0.147691	0.700751	1
AL136171.2	-0.735072	-1.3268	0.147665	0.700777	1
FUZ	0.0852086	3.49455	0.147607	0.700833	1
AC091825.3	0.60049	-1.11512	0.147592	0.700847	1
VPS53	0.0584708	4.93151	0.14758	0.700858	1
LYSMD2	0.0664806	4.38395	0.147564	0.700875	1
HMGB1P3	1.02659	-2.01272	0.147527	0.70091	1
FMNL2	-0.0585417	4.95511	0.14752	0.700916	1
KCNH6	1.15562	-2.18113	0.1475	0.700936	1
LARP4P	-1.06952	-1.88966	0.147497	0.700939	1
CPT1B	-0.636011	-1.08233	0.147469	0.700966	1
CERS6	0.0773936	3.83506	0.147381	0.701051	1
GLUD1	-0.0413742	7.97204	0.147378	0.701053	1
PDE7B	-0.193168	1.48392	0.147184	0.701241	1
ZFAND6	0.049598	5.76076	0.147146	0.701278	1
TNFAIP1	0.047024	6.11459	0.14712	0.701303	1
EIF5P1	-0.73756	-1.31394	0.147078	0.701344	1
CCDC66	0.0817221	3.64251	0.147034	0.701386	1
C8orf58	-0.0858298	3.51568	0.147027	0.701393	1
AC099344.3	0.640677	-1.22804	0.147001	0.701418	1
CASP7	0.0606589	4.77153	0.146927	0.70149	1
POGLUT1	0.053326	5.29612	0.146863	0.701552	1
ARL6IP5	0.0435759	6.81601	0.146814	0.701599	1
TSEN15	0.0447061	6.43685	0.146793	0.701619	1
HNRNPCL4	-0.698972	-1.2203	0.146792	0.70162	1
DBF4	-0.0607685	4.79325	0.146738	0.701673	1
H2BC14	-0.746512	-1.34209	0.146597	0.701809	1
MYO1E	0.0519139	5.43415	0.146456	0.701945	1
EIF2D	-0.0428621	7.14698	0.146443	0.701958	1
KANSL3	0.0516069	5.47513	0.146395	0.702005	1
PEX5	0.0496415	5.7381	0.14634	0.702057	1
FOXD2	-0.377552	-0.00253304	0.146242	0.702153	1
RPL31P49	-0.501486	-0.616833	0.146205	0.702189	1
RPS5P2	0.973738	-1.97325	0.146189	0.702204	1
CIRBP	0.042273	7.26269	0.146115	0.702276	1
POTEF	-0.809037	-1.48335	0.1461	0.702291	1
AC007250.1	-0.859757	-1.55039	0.146053	0.702336	1
NKX6-1	-0.785087	-1.44146	0.146012	0.702376	1
AC007000.2	-0.309396	0.422776	0.145981	0.702406	1
SUMO4	0.568881	-1.02175	0.145885	0.702499	1
FCHO1	-0.149169	1.99636	0.145854	0.70253	1
AC016245.2	-0.711237	-1.2445	0.145686	0.702692	1
LAMA1	-0.224434	1.14534	0.145646	0.702731	1
MAPK14	-0.0453544	6.3586	0.145631	0.702746	1
AL078581.4	0.864587	-1.75875	0.145588	0.702788	1
IDH3G	-0.046021	6.26493	0.145553	0.702821	1
AL160006.1	-0.287021	0.587907	0.145531	0.702843	1
ETV3	0.0698467	4.15578	0.145487	0.702886	1
MIR3939	0.31667	0.27367	0.145322	0.703047	1
RASSF5	0.134465	2.21772	0.145308	0.70306	1
TTI2	0.0620917	4.64809	0.1453	0.703068	1
PTPN2	0.046659	6.12395	0.145268	0.703099	1
AC093151.7	-0.354139	0.129993	0.145221	0.703144	1
SPATA7	0.122527	2.4601	0.145168	0.703197	1
CAMTA2	-0.058716	4.91911	0.145166	0.703199	1
AL161668.3	0.794377	-1.77262	0.145077	0.703285	1
CHPF	0.0430464	6.91275	0.145074	0.703288	1
PKN2	0.054147	5.20269	0.145006	0.703355	1
AC215522.2	-0.50352	-0.636448	0.144873	0.703484	1
C4orf19	-0.306857	0.452646	0.144832	0.703524	1
GJC1	-0.0673449	4.33343	0.14481	0.703545	1
GPBP1L1	0.0440484	6.53885	0.144788	0.703567	1
DLEC1	0.807252	-1.64406	0.144787	0.703568	1
SMAD1-AS2	0.650282	-1.26663	0.14472	0.703633	1
DUSP18	0.109372	2.73452	0.144664	0.703687	1
EMC4	0.044262	6.45619	0.144657	0.703694	1
AC007383.1	-0.143776	2.09082	0.14463	0.703721	1
KDM4A	0.067671	4.26696	0.144621	0.70373	1
SNRPA	-0.0417372	7.47221	0.144609	0.703741	1
AL049733.1	1.17489	-2.22154	0.144547	0.703802	1
AC073046.3	0.847929	-1.745	0.144407	0.703938	1
EXOC3	-0.053047	5.3098	0.144254	0.704088	1
LINC01943	0.208992	1.22285	0.144242	0.7041	1
INO80D	-0.0788471	3.76157	0.144241	0.704101	1
TYMS	-0.0461035	6.2165	0.144138	0.704201	1
PPP1R15B	-0.0521521	5.38123	0.143936	0.704399	1
TYMP	-0.0682938	4.25969	0.143936	0.704399	1
RPL23AP25	0.550668	-0.970708	0.143927	0.704408	1
NECAB3	-0.0672946	4.32782	0.143924	0.70441	1
CLSTN3	0.0867605	3.39488	0.143852	0.704482	1
CST6	0.202312	1.30995	0.143761	0.704571	1
U40455.1	0.578105	-1.06712	0.143665	0.704665	1
GSTP1	-0.0391431	10.3025	0.143633	0.704695	1
DCUN1D3	0.0638322	4.51303	0.143585	0.704743	1
FGF7P6	-0.371125	0.014802	0.143569	0.704758	1
LINC01376	0.407064	-0.331785	0.143485	0.70484	1
EXOC1	0.0593247	4.80746	0.143408	0.704916	1
PRRX2-AS1	-0.74224	-1.33961	0.143404	0.70492	1
NCR3LG1	-0.143005	2.07582	0.14335	0.704973	1
AL589182.2	-1.1459	-2.02131	0.143347	0.704977	1
ARTN	-0.388437	-0.0902555	0.143296	0.705026	1
AC002306.1	-1.17675	-2.0282	0.143221	0.705099	1
FKBP1A	0.0396296	8.85183	0.143198	0.705122	1
SSUH2	-0.735777	-1.34358	0.143174	0.705146	1
UBE2E1	-0.0431889	6.85162	0.143165	0.705154	1
DHRS2	0.61123	-1.23735	0.14314	0.705179	1
ALMS1-IT1	-1.25073	-2.20853	0.143103	0.705216	1
AL391684.1	0.307498	0.322637	0.143098	0.705221	1
F8A1	-0.13247	2.28995	0.143056	0.705261	1
ACTG1P20	-0.326149	0.291795	0.142918	0.705397	1
AC138207.6	0.98179	-1.93338	0.142862	0.705452	1
AC051619.4	-0.708371	-1.26322	0.142699	0.705613	1
LHFPL4	0.668808	-1.42232	0.142474	0.705834	1
GATC	0.0725551	3.99468	0.14244	0.705867	1
AL137847.1	0.990353	-1.99044	0.142432	0.705875	1
MSNP1	-0.355004	0.0958476	0.142332	0.705974	1
B4GALT3	0.0430599	6.76665	0.14228	0.706025	1
IL31RA	-0.186915	1.50448	0.142261	0.706044	1
AL136040.2	-1.30643	-2.22559	0.142257	0.706048	1
FAHD1	-0.0574715	4.96078	0.142254	0.70605	1
SCD5	0.072928	3.97971	0.142214	0.70609	1
RPS10P16	0.731463	-1.50281	0.142213	0.706091	1
ABCG8	-1.33284	-2.14156	0.142147	0.706156	1
PTP4A1	0.864373	-1.79388	0.142144	0.706158	1
FAM131B	-0.743841	-1.3764	0.142131	0.706172	1
CPNE8-AS1	-0.602666	-1.01367	0.142095	0.706207	1
ZNF503-AS2	0.200171	1.31049	0.142027	0.706275	1
CLCN2	-0.106751	2.7995	0.142026	0.706275	1
MFSD1	0.0477913	5.88598	0.141893	0.706406	1
FOXD1	-0.130589	2.318	0.141858	0.706441	1
TRANK1	-0.272951	0.673674	0.141845	0.706453	1
PAPPA	0.193043	1.37605	0.141835	0.706463	1
FOPNL	0.0463131	6.09305	0.141735	0.706562	1
MEIOC	-0.903223	-1.6785	0.141638	0.706658	1
PCF11	0.064288	4.44467	0.141604	0.706692	1
TP53TG1	0.120275	2.47326	0.141583	0.706712	1
NPIPB5	0.120946	2.44788	0.141582	0.706713	1
WWP1P1	-1.24526	-2.15133	0.141576	0.706719	1
DPP8	-0.0530033	5.2716	0.141439	0.706854	1
VSIR	-0.0421048	7.15854	0.141428	0.706865	1
AL021918.5	-0.955213	-1.77093	0.141422	0.706872	1
HMGN2P46	0.14874	1.9244	0.141357	0.706936	1
MTCH2	0.0406283	7.68505	0.141201	0.70709	1
CCT5P1	0.475623	-0.673304	0.141159	0.707132	1
ABCC1	0.0562573	4.99601	0.141077	0.707212	1
CALB1	-0.983224	-1.77956	0.141064	0.707225	1
AC004477.3	-0.80046	-1.47689	0.141016	0.707273	1
ADCY9	-0.172786	1.65286	0.141006	0.707283	1
HAPLN3	-0.214638	1.20481	0.140943	0.707345	1
COL27A1	-0.325787	0.293372	0.140923	0.707365	1
IL12A-AS1	-1.07505	-1.89912	0.140856	0.707432	1
CTSV	0.10582	2.78375	0.140841	0.707446	1
OXCT2	-1.0387	-1.86606	0.140829	0.707458	1
C15orf39	-0.0729466	3.99543	0.140828	0.707459	1
AC131011.2	0.849048	-1.91534	0.140818	0.707469	1
TPI1	0.0383979	10.6236	0.140814	0.707473	1
ZNF587P1	-0.912043	-1.68659	0.140779	0.707508	1
SUPT6H	0.0501809	5.52556	0.140756	0.70753	1
B3GNT3	-0.219901	1.15467	0.140724	0.707562	1
ZNF75A	0.0857905	3.38497	0.140716	0.70757	1
ASB16	0.614202	-1.19726	0.140684	0.707602	1
APBB2	0.0487988	5.71042	0.140649	0.707637	1
HSPA8P7	0.23977	0.88434	0.14061	0.707675	1
CCDC138	-0.0741562	3.93407	0.140571	0.707714	1
RNF146	0.0594331	4.7664	0.140557	0.707728	1
TUSC3	-0.0437198	6.5242	0.1405	0.707784	1
AL035448.1	-0.49805	-0.637715	0.140471	0.707814	1
IGFL2	-0.913939	-1.6779	0.140422	0.707862	1
BVES	0.295322	0.394473	0.140419	0.707865	1
COA3	0.0492594	5.65096	0.140338	0.707946	1
PLPP4	-0.280168	0.600596	0.140319	0.707964	1
AL662791.1	0.879475	-1.79381	0.140313	0.70797	1
G6PD	0.0399668	8.12258	0.140301	0.707982	1
AC005740.1	0.972065	-1.92394	0.140291	0.707992	1
AC087289.5	-0.743781	-1.35211	0.140238	0.708045	1
BMP2KL	0.921653	-1.84903	0.140203	0.70808	1
ARHGAP44	-0.562869	-0.88897	0.140187	0.708096	1
STX1A	-0.0702163	4.11084	0.140183	0.708099	1
AC003965.1	0.692666	-1.41716	0.140099	0.708183	1
PFN1P3	0.411112	-0.371341	0.140066	0.708215	1
KANSL1L	-0.119678	2.51669	0.140021	0.70826	1
ANKH	0.0590297	4.7792	0.139964	0.708317	1
DUSP14	0.0479463	5.81723	0.139896	0.708385	1
AL158063.1	0.935946	-1.89346	0.139893	0.708388	1
AL450338.2	-0.999292	-1.82478	0.139888	0.708392	1
SCAF4	0.0538026	5.15902	0.139868	0.708413	1
NOL4L	-0.0806645	3.63867	0.139851	0.708429	1
AC087742.1	0.974104	-2.0574	0.139833	0.708447	1
TPM4	0.039222	8.73938	0.139814	0.708466	1
SLC25A5P2	-0.511193	-0.690814	0.13981	0.70847	1
AC009063.1	-0.857477	-1.60453	0.139789	0.708491	1
AC096531.2	0.78673	-1.62346	0.13976	0.70852	1
IRX4-AS1	-0.370434	-0.0165141	0.139617	0.708662	1
SSB	0.0424404	6.82797	0.139594	0.708685	1
AC093388.1	-0.226809	1.07876	0.139536	0.708743	1
AL162413.1	-0.915898	-1.74098	0.139522	0.708757	1
AC084357.2	0.88666	-1.89975	0.139505	0.708773	1
E2F3	-0.0651845	4.39388	0.139466	0.708812	1
TIMM10B	0.0570382	4.91412	0.139434	0.708845	1
RNA5SP123	0.756969	-1.55917	0.139429	0.708849	1
AL445524.2	0.9248	-1.87965	0.139428	0.70885	1
ZC4H2	-0.091146	3.20746	0.139424	0.708854	1
FASTKD5	-0.0504049	5.51234	0.139314	0.708964	1
ST13P5	-0.404305	-0.215268	0.139191	0.709086	1
LYRM7	-0.0558629	5.03275	0.139189	0.709089	1
AC007229.1	-1.2677	-2.11853	0.139121	0.709157	1
TRIM24	-0.0790993	3.70323	0.139098	0.709179	1
MIR4694	-0.872776	-1.64406	0.139015	0.709262	1
AC091982.3	0.206557	1.20964	0.138989	0.709288	1
PIEZO1	-0.0501259	5.54947	0.138982	0.709295	1
ZNF543	-0.14939	1.94546	0.138978	0.709299	1
XRN2	0.0414947	7.14921	0.138952	0.709325	1
CLDN4	-0.432398	-0.367092	0.138927	0.70935	1
MDN1	-0.0635941	4.48134	0.138873	0.709404	1
NINL	0.380142	-0.20168	0.138757	0.70952	1
RPS4XP3	0.0876959	3.30172	0.138673	0.709603	1
EXPH5	0.090257	3.17722	0.13863	0.709647	1
COL12A1	0.0628999	4.49291	0.138617	0.709659	1
AC122718.1	0.264405	0.627252	0.138597	0.70968	1
SNORA65	0.602853	-1.17701	0.13855	0.709727	1
AC008958.1	0.644805	-1.29665	0.138465	0.709812	1
NACA2	0.293897	0.384353	0.138428	0.709849	1
HMGN2P3	0.0691025	4.11375	0.138426	0.709851	1
CCT6P1	-0.169298	1.68348	0.138424	0.709853	1
ZNF789	0.148	1.91184	0.138421	0.709856	1
AC007036.1	-0.78113	-1.45314	0.138374	0.709903	1
EPC2	0.0679675	4.16655	0.138309	0.709968	1
KIF21B	0.238199	0.877206	0.138301	0.709976	1
LDHD	0.657311	-1.31438	0.138299	0.709978	1
RYR1	0.454513	-0.603021	0.138257	0.71002	1
CPA4	0.123003	2.3819	0.138254	0.710023	1
STAG3	-0.444402	-0.43279	0.138239	0.710038	1
PLP2	0.039798	8.00452	0.13814	0.710137	1
MTND5P2	-0.79533	-1.4986	0.138085	0.710192	1
AC005037.2	-1.12174	-2.00145	0.138064	0.710213	1
EPS8L2	-0.0444056	6.32483	0.138063	0.710215	1
ASMTL-AS1	0.470204	-0.666022	0.138049	0.710228	1
AC091978.1	-0.584592	-0.979723	0.137982	0.710295	1
EMILIN2	0.602094	-1.18264	0.137966	0.710311	1
EIPR1	0.0465574	5.9655	0.137898	0.71038	1
AC128688.1	-1.20725	-2.16103	0.137895	0.710383	1
ZNF195	0.06388	4.41598	0.137725	0.710553	1
RAB5A	0.0459317	6.05727	0.137707	0.710572	1
RASA4CP	-0.917955	-1.71317	0.137704	0.710575	1
AC009309.1	-0.90492	-1.69712	0.137674	0.710604	1
HMGN2P8	0.673442	-1.37803	0.137638	0.710641	1
ZFAND5	-0.0431358	6.56932	0.137609	0.71067	1
RNF145	0.0430061	6.54082	0.137608	0.710671	1
PHKB	0.0556069	4.99279	0.137572	0.710707	1
DDX6	-0.0412516	7.25857	0.137477	0.710802	1
PBX4	-0.293417	0.487368	0.137465	0.710815	1
CABP7	-0.644604	-1.15856	0.137447	0.710832	1
ZXDC	0.0595363	4.71419	0.137423	0.710856	1
SMARCA2	-0.0539046	5.14916	0.137353	0.710927	1
SCRN2	-0.0519105	5.29621	0.137288	0.710992	1
FGFR2	0.354824	-0.0579029	0.13728	0.711	1
UNC5B-AS1	0.99505	-2.00351	0.137235	0.711045	1
SNORA3B	-0.717426	-1.30656	0.137173	0.711107	1
AL157394.3	-0.475858	-0.576463	0.137119	0.711162	1
AP1B1	-0.041597	7.10667	0.137081	0.7112	1
NUP62CL	0.103947	2.79329	0.136972	0.71131	1
AC092718.8	0.526595	-0.930523	0.136908	0.711375	1
AC041005.1	-0.370742	-0.0306021	0.136852	0.711431	1
AC005606.2	-0.412965	-0.280177	0.136807	0.711476	1
PINLYP	-0.411332	-0.274394	0.136761	0.711523	1
RPH3A	1.08599	-2.22541	0.136747	0.711536	1
NME1	-0.0411738	7.23505	0.136739	0.711545	1
AC027796.4	0.580195	-1.12053	0.136716	0.711568	1
CDK4	-0.040441	7.52678	0.136692	0.711592	1
DHX34	0.0568047	4.89613	0.136596	0.711688	1
FEN1P1	0.768301	-1.63598	0.136537	0.711748	1
AGT	-1.29503	-2.30442	0.136532	0.711753	1
LPAL2	0.312739	0.234278	0.136531	0.711755	1
AP003065.2	0.719384	-1.52366	0.136434	0.711852	1
RASGRP3	0.935181	-1.91351	0.136399	0.711887	1
VDAC1	0.0382684	9.61876	0.136393	0.711893	1
AHCTF1P1	-0.43145	-0.390496	0.136386	0.7119	1
DNAAF4	-0.51951	-0.746367	0.136366	0.711921	1
AL049646.1	0.570431	-1.09042	0.136331	0.711956	1
PIK3IP1	0.374499	-0.179771	0.136289	0.711998	1
TMEM14EP	0.977969	-1.95619	0.136279	0.712008	1
ANKAR	-0.148688	1.92538	0.136201	0.712087	1
RN7SKP163	-0.857943	-1.6215	0.136146	0.712143	1
ARIH2P1	1.1381	-2.13848	0.136057	0.712233	1
AC008946.1	0.611005	-1.2121	0.136012	0.712278	1
BACH1-IT1	-0.750197	-1.40881	0.135927	0.712364	1
ZNF295-AS1	-0.864736	-1.61537	0.135888	0.712404	1
VPS13B-DT	-0.314626	0.312301	0.135881	0.712411	1
KCNMA1	0.742474	-1.55675	0.135864	0.712428	1
GPX1P1	0.0589862	4.7226	0.135768	0.712525	1
AC112172.2	1.15066	-2.16893	0.13566	0.712634	1
ZNF467	-0.48967	-0.634432	0.13564	0.712655	1
SERPING1	-0.632799	-1.13718	0.135617	0.712677	1
AC114980.1	0.679282	-1.40989	0.135615	0.712679	1
AC064847.1	1.03505	-2.05313	0.1356	0.712695	1
YWHAB	-0.0388758	8.66832	0.135581	0.712714	1
AC010618.3	-0.101841	2.86283	0.135579	0.712716	1
SPOPL	0.0977062	2.92623	0.135552	0.712744	1
CACTIN	0.0905408	3.14646	0.135468	0.712828	1
AP000533.2	-0.831571	-1.62094	0.135436	0.712861	1
TCP1P1	0.254017	0.694292	0.135419	0.712878	1
GLMN	0.0618377	4.5156	0.135357	0.712942	1
AP001775.2	0.949704	-1.92402	0.135308	0.712991	1
NELFB	-0.0438579	6.34536	0.135179	0.713122	1
RN7SL452P	-1.21139	-2.09849	0.135172	0.713129	1
AL391280.1	1.1815	-2.26756	0.135154	0.713146	1
AC006230.1	0.499679	-0.83026	0.135129	0.713173	1
BX248409.1	0.983676	-1.95669	0.135114	0.713188	1
TLR4	-0.713718	-1.32746	0.135103	0.713198	1
PRX	0.45727	-0.64066	0.135028	0.713275	1
RRN3P1	-1.29394	-2.16777	0.134946	0.713358	1
IFI6	-0.070908	4.01871	0.134869	0.713436	1
RNU6-633P	0.871752	-1.84107	0.134851	0.713454	1
AC093298.2	0.821853	-2.35129	0.134844	0.713461	1
PANX2	-0.355224	0.0503163	0.134836	0.713469	1
C2orf73	1.0911	-2.11101	0.134784	0.713522	1
AP002761.3	-0.587412	-1.00529	0.134752	0.713556	1
AP001160.2	-0.764632	-1.45349	0.134738	0.713569	1
AC110813.1	0.957244	-1.98023	0.134677	0.713631	1
CACNB3	-0.0830182	3.46583	0.134656	0.713653	1
KDM5A	-0.0469326	5.87635	0.134624	0.713685	1
SPDYE5	-0.230968	0.989943	0.134576	0.713734	1
AC018521.6	0.908616	-1.85671	0.134529	0.713782	1
AC024558.1	1.09521	-2.14622	0.134483	0.713829	1
ZNF136	0.206546	1.18035	0.134478	0.713834	1
RBM18	0.0525208	5.17574	0.134431	0.713881	1
SGO1-AS1	-0.720948	-1.35051	0.134407	0.713905	1
AL355877.1	0.752931	-1.57813	0.134398	0.713915	1
AC073342.1	-0.965923	-1.88569	0.134365	0.713948	1
CNPY2	0.183267	1.43929	0.13421	0.714106	1
AL096701.1	-0.756808	-1.42944	0.134158	0.714159	1
TIMM29	0.0840177	3.37624	0.134155	0.714163	1
SETD7	0.0596665	4.63882	0.134091	0.714228	1
AC068305.2	0.981742	-2.29993	0.134028	0.714292	1
AC016954.1	1.13378	-2.25016	0.134027	0.714293	1
LYPLAL1	0.050641	5.31275	0.133797	0.714527	1
AP005432.2	0.700116	-1.48027	0.133792	0.714532	1
DDX55	0.0635371	4.36044	0.133723	0.714602	1
PAG1	-0.204089	1.26652	0.133718	0.714607	1
SLC35G6	-0.897354	-1.70004	0.133709	0.714617	1
AC123512.1	1.05549	-2.11883	0.133631	0.714697	1
AC112656.1	0.647327	-1.33358	0.133603	0.714726	1
AP001318.3	-0.773535	-1.53022	0.133602	0.714726	1
EPB41L3	0.996589	-2.00626	0.133553	0.714776	1
BLOC1S6	-0.0493939	5.50344	0.133481	0.71485	1
BMP8B	0.307218	0.258145	0.133326	0.715008	1
KRT8P5	1.11087	-2.28361	0.133231	0.715105	1
AL645728.2	0.829672	-1.82377	0.133223	0.715113	1
EFCAB5	-0.403353	-0.267965	0.133198	0.715139	1
TGIF2-RAB5IF	1.11302	-2.13799	0.133128	0.71521	1
FABP5P1	-0.346707	0.0779554	0.133112	0.715227	1
C15orf61	-0.0650177	4.29496	0.132967	0.715376	1
INO80C	-0.0754412	3.7751	0.132945	0.715398	1
ITFG1-AS1	-0.795563	-1.522	0.132924	0.715419	1
HOXC9	-0.0678335	4.1365	0.132881	0.715463	1
PIGZ	0.0974857	2.91422	0.132843	0.715503	1
ZNF552	-0.102987	2.80639	0.132753	0.715595	1
RCC2	0.0399907	7.37855	0.132733	0.715615	1
AC005865.1	-1.1115	-1.98842	0.132687	0.715662	1
CSNK1G1	-0.0746397	3.81263	0.132657	0.715693	1
ECHDC1	0.0452844	6.01767	0.132529	0.715824	1
RNU1-91P	1.11109	-2.30194	0.132523	0.715831	1
B3GNT8	0.802146	-1.74852	0.132458	0.715897	1
TMEM132B	-0.442613	-0.458705	0.132452	0.715903	1
AF129075.4	-0.296813	0.407778	0.132385	0.715971	1
MRPL16	0.0431779	6.32128	0.132257	0.716104	1
ACTB	-0.0371067	12.8908	0.132244	0.716116	1
AC090844.2	0.966208	-1.96926	0.132231	0.71613	1
MND1	-0.0642899	4.32332	0.132208	0.716154	1
TGFBR2	-0.0392579	7.90091	0.132198	0.716163	1
PRKAR2A-AS1	0.391562	-0.332177	0.132172	0.71619	1
BLK	-0.644078	-1.18551	0.132128	0.716235	1
SLC18A2	-0.554424	-0.923417	0.132085	0.71628	1
KDM8	0.165509	1.62044	0.132066	0.716299	1
SEMA4G	-0.232289	0.96158	0.132049	0.716317	1
RN7SKP273	-1.03243	-1.96614	0.132042	0.716324	1
EVPLL	1.10967	-2.13254	0.132009	0.716358	1
MAP3K5	-0.0607772	4.57034	0.13199	0.716378	1
AC026202.2	0.696121	-1.48003	0.131969	0.716399	1
CHD6	-0.0746878	3.80251	0.131954	0.716415	1
EBNA1BP2	0.0394063	7.58369	0.131949	0.71642	1
UBQLN4	0.0418047	6.63918	0.131905	0.716465	1
MICOS10P3	-0.533711	-0.848482	0.131894	0.716476	1
ZNF704	0.198762	1.22947	0.131868	0.716503	1
CEP41	-0.0607858	4.57061	0.13186	0.716511	1
AL445363.3	-0.903352	-1.75721	0.131833	0.716539	1
LINC00115	0.253695	0.681037	0.131773	0.716601	1
MCM3AP-AS1	-0.0960028	2.96496	0.131647	0.71673	1
GPR153	-0.112581	2.59927	0.131635	0.716743	1
AL133297.1	1.11432	-2.1314	0.131629	0.716749	1
MIR545	-1.18938	-2.22994	0.131552	0.716829	1
AC023157.1	0.846181	-1.80798	0.131454	0.716929	1
CHCHD4	0.0474194	5.68497	0.131444	0.71694	1
TBC1D32	-0.164659	1.66962	0.131388	0.716997	1
AC098487.1	0.148536	1.84533	0.131333	0.717054	1
ZNF566	0.155091	1.76423	0.131303	0.717085	1
TEKT1	0.98959	-2.40735	0.131281	0.717107	1
HSF2	0.06852	4.05	0.131276	0.717113	1
ANKRD18A	0.0863081	3.24322	0.131264	0.717125	1
ULK2	0.0584473	4.69371	0.131166	0.717226	1
AP001347.1	0.254098	0.66135	0.131139	0.717254	1
PDZK1	0.430344	-0.545627	0.131117	0.717277	1
UBE2V1P13	-1.31459	-2.1257	0.131025	0.717371	1
AL138689.1	0.858737	-1.82137	0.130995	0.717402	1
VMAC	0.179523	1.45505	0.130994	0.717404	1
AC034102.6	-0.798016	-1.55801	0.130929	0.71747	1
CGNL1	-1.03934	-1.89745	0.130891	0.71751	1
AC245041.2	0.0594587	4.6127	0.130882	0.717519	1
GNB3	-0.600386	-1.07548	0.130802	0.717602	1
THSD4	0.0528881	5.09464	0.130762	0.717644	1
CBWD5	-0.062395	4.43786	0.130757	0.717648	1
AC078785.2	1.00895	-2.02724	0.130729	0.717678	1
FBXL6	0.0422608	6.42549	0.13069	0.717718	1
FMR1	0.0679525	4.06515	0.130592	0.717819	1
POFUT2	-0.0639551	4.33171	0.130516	0.717897	1
CRACD	-0.752831	-1.46381	0.130504	0.71791	1
MIR210HG	0.126737	2.22671	0.130482	0.717933	1
AL139246.5	-0.339128	0.101261	0.130454	0.717962	1
RDM1P5	0.714728	-1.51839	0.130448	0.717968	1
LINC00476	-0.106636	2.70467	0.13038	0.718039	1
ADGRB2	-0.161001	1.72162	0.130369	0.718049	1
ANKRD10	0.0426167	6.36166	0.130366	0.718053	1
MIPEPP3	-0.265861	0.6303	0.130324	0.718097	1
RPS7P1	-0.0791108	3.57841	0.130317	0.718103	1
CTC1	-0.0648987	4.25458	0.130295	0.718126	1
SLC16A14	0.0631979	4.33206	0.130276	0.718146	1
ZRSR2	0.0971986	2.89276	0.130272	0.71815	1
AC132942.1	0.321025	0.116929	0.130159	0.718267	1
MOB1B	0.103262	2.73428	0.130156	0.71827	1
HIF1A-AS1	0.655532	-1.36706	0.130103	0.718325	1
ZNF256	-0.338859	0.108083	0.129987	0.718445	1
RAB40B	-0.0867341	3.2538	0.129984	0.718449	1
TP53RK	-0.0501436	5.32094	0.129967	0.718466	1
METTL9	0.0410805	6.77163	0.129872	0.718564	1
LDLRAD3	0.0477534	5.59903	0.129831	0.718607	1
HM13	0.038213	8.32805	0.129814	0.718625	1
CDRT15P1	0.701511	-1.49082	0.129794	0.718646	1
AL139095.4	-1.18848	-2.10517	0.129766	0.718675	1
DLL1	0.4602	-0.686076	0.129765	0.718675	1
AC011700.1	1.03177	-2.36273	0.129544	0.718906	1
RAB43	-0.394325	-0.240918	0.129531	0.718919	1
AC027237.5	0.212264	1.06441	0.129508	0.718943	1
PSMD7	0.0416977	6.52616	0.129454	0.718999	1
AL133520.1	0.775403	-1.67788	0.129453	0.719	1
NPAS3	1.04647	-2.14135	0.129448	0.719005	1
GMNN	0.0410622	6.76125	0.129407	0.719048	1
PYGO1	0.164443	1.61065	0.129402	0.719053	1
AC073130.3	-0.395358	-0.243555	0.129391	0.719064	1
MMRN2	0.617377	-1.26253	0.129372	0.719084	1
RAB3IL1	0.23165	0.875042	0.129299	0.71916	1
EPHA1	-0.158483	1.73871	0.129246	0.719216	1
ARL1	0.043774	6.15818	0.129201	0.719262	1
KXD1	0.042289	6.38575	0.129185	0.719278	1
SPOCK3	0.944856	-2.08095	0.129061	0.719407	1
EPS15-AS1	-0.748472	-1.4551	0.129036	0.719434	1
SCO1	0.0507525	5.23051	0.129019	0.719451	1
ZNF687-AS1	0.638145	-1.33447	0.128988	0.719484	1
SLC4A3	0.128915	2.14995	0.128977	0.719495	1
ALG5	0.0495388	5.32954	0.128925	0.719549	1
MYOM1	-0.513712	-0.776819	0.128919	0.719555	1
SYS1	-0.052595	5.11778	0.128888	0.719588	1
PYCR1	0.0674459	4.07385	0.12887	0.719607	1
CDC42	-0.0381052	8.4742	0.12884	0.719638	1
ANKEF1	0.0788434	3.52994	0.12882	0.719658	1
CMC2	0.0572886	4.73724	0.12881	0.719669	1
AC069503.2	-1.30054	-2.14338	0.128757	0.719724	1
CC2D2B	-0.708782	-1.35811	0.128646	0.71984	1
WASHC4	0.0441952	6.0798	0.128607	0.719881	1
HK1	-0.0385598	8.04947	0.128598	0.71989	1
AC015726.1	-0.975528	-1.83088	0.128596	0.719892	1
PREP	0.0409974	6.73523	0.128595	0.719893	1
CHORDC1P4	-0.662347	-1.26121	0.128547	0.719944	1
RNU6-553P	-0.98858	-1.85819	0.128504	0.719988	1
PLEKHA3	0.0557576	4.84661	0.128499	0.719993	1
C10orf55	0.48848	-0.833047	0.128399	0.720098	1
H3P13	-0.583512	-1.04861	0.128323	0.720177	1
AC016542.2	0.558328	-1.10687	0.128172	0.720335	1
CYRIA	0.444925	-0.626905	0.128137	0.720372	1
AC008417.1	0.748277	-1.62551	0.12812	0.72039	1
AC011043.1	0.069222	3.96837	0.128093	0.720417	1
AC084757.3	0.416523	-0.4938	0.128043	0.720469	1
ATP2C2	-0.213632	1.11176	0.128005	0.720509	1
ZDHHC12	0.0408332	6.75679	0.12788	0.72064	1
AC005592.1	0.671279	-1.4349	0.127868	0.720653	1
TBC1D14	-0.0574449	4.74726	0.127807	0.720717	1
FAM83E	1.01633	-2.17452	0.127773	0.720752	1
RASSF8-AS1	0.0752087	3.68628	0.127718	0.72081	1
PTMA	-0.0370771	9.91323	0.127668	0.720862	1
PRICKLE2-AS2	-0.89179	-1.71379	0.127666	0.720864	1
Z82205.1	-0.642735	-1.2115	0.127595	0.720938	1
TIMM10	-0.0438253	6.15082	0.127541	0.720996	1
AL590729.1	-0.656732	-1.24863	0.127523	0.721014	1
HIF1A-AS3	0.272677	0.468913	0.127492	0.721046	1
OSBP2	0.0411432	6.62832	0.127444	0.721097	1
TMEM191A	0.105826	2.65541	0.127371	0.721174	1
AC004825.3	-1.09804	-1.98697	0.127319	0.721228	1
MIR3682	0.787392	-1.76673	0.127308	0.72124	1
TSPAN6	0.0467311	5.67013	0.127201	0.721352	1
RPL22P24	-0.705483	-1.36113	0.127157	0.721399	1
AL445231.1	0.659143	-1.41945	0.127089	0.721469	1
RREB1	-0.0639359	4.26342	0.127039	0.721522	1
RBM26-AS1	-0.206735	1.1819	0.127037	0.721524	1
AL137058.2	0.527893	-1.01075	0.126977	0.721587	1
BAG5	0.0492546	5.31687	0.126913	0.721654	1
AC104463.2	-0.611597	-1.14743	0.126891	0.721678	1
AL031777.1	0.972458	-2.02204	0.126867	0.721703	1
MEGF11	0.508957	-0.932454	0.126858	0.721713	1
TRIL	0.764052	-1.64969	0.126836	0.721736	1
AC091152.4	-1.21768	-2.3292	0.126816	0.721757	1
AC058791.1	-0.100357	2.81032	0.126799	0.721775	1
TLK1	0.0487082	5.37344	0.12674	0.721836	1
ADNP	0.0447944	5.94403	0.12671	0.721868	1
OCIAD1	0.0405694	6.7815	0.1267	0.721878	1
ABCB11	1.10307	-2.19813	0.126687	0.721892	1
HSP90B3P	-0.96686	-1.83901	0.126652	0.721929	1
ATF4P3	-0.245152	0.780181	0.126629	0.721953	1
POLR1C	0.0467336	5.64711	0.126547	0.722039	1
NIF3L1	0.0491865	5.31222	0.126438	0.722155	1
RPS29P3	-0.314851	0.223171	0.126435	0.722157	1
AC025181.2	0.343924	-0.0748262	0.126376	0.72222	1
PLAAT4	0.168337	1.54388	0.12629	0.72231	1
SSNA1	0.0400323	6.97151	0.126283	0.722317	1
POP7	-0.0454096	5.87988	0.126224	0.722379	1
RPL7L1P3	-0.995055	-1.88585	0.126221	0.722383	1
RPL3P7	0.143925	1.86802	0.126177	0.722429	1
AL355076.2	0.918126	-1.91165	0.126072	0.72254	1
KRT83	-0.150787	1.82828	0.125953	0.722666	1
KRT18P4	1.12623	-2.25502	0.12595	0.722669	1
LINC00622	0.720367	-1.55848	0.125927	0.722693	1
ESYT3	0.231625	0.829808	0.125911	0.72271	1
PTMAP2	0.112767	2.48089	0.125894	0.722728	1
AC097638.1	-0.294065	0.376995	0.125868	0.722755	1
AC004812.2	-0.182706	1.42386	0.125833	0.722792	1
AC132812.1	-0.321572	0.186815	0.125767	0.722862	1
WWTR1-AS1	0.410469	-0.485444	0.125744	0.722886	1
MPLKIP	-0.0484461	5.43506	0.1257	0.722933	1
AC078816.1	0.908685	-1.91825	0.125673	0.722961	1
AL158801.6	-0.376264	-0.17443	0.125622	0.723015	1
ATP10D	0.0832884	3.2901	0.125613	0.723025	1
AC093162.3	0.432336	-0.59325	0.125501	0.723143	1
LSM3	-0.0429214	6.22955	0.125465	0.723182	1
CYCSP10	-0.818405	-1.63128	0.125462	0.723185	1
DHDDS-AS1	-0.792648	-1.57902	0.125355	0.723297	1
ERCC4	-0.0867931	3.18236	0.12535	0.723303	1
LINC00612	-0.761053	-1.50829	0.125349	0.723304	1
AKT3-IT1	-0.610645	-1.14706	0.125344	0.72331	1
C7orf25	-0.250627	0.726172	0.125342	0.723311	1
PPIG	0.0484517	5.37292	0.125289	0.723368	1
Z97832.2	-0.466206	-0.624265	0.125277	0.72338	1
RGMB-AS1	-0.505092	-0.787769	0.125228	0.723432	1
HNRNPH2	0.0411654	6.47085	0.125214	0.723447	1
UCHL1	-0.116104	2.45209	0.125143	0.723522	1
LARP4	-0.0466857	5.66311	0.125078	0.723591	1
IL18BP	0.217941	0.968976	0.125067	0.723603	1
AL031274.1	-0.978069	-1.89552	0.125038	0.723633	1
RGPD1	0.852003	-1.82521	0.125024	0.723648	1
AC011342.1	-0.866621	-1.70154	0.125012	0.723661	1
AC242376.1	0.942331	-2.30901	0.125008	0.723665	1
SPCS1	0.0395547	7.07349	0.124993	0.723681	1
TCAF1P1	0.135937	1.99563	0.124972	0.723703	1
GDI2P2	0.347071	-0.103148	0.124937	0.723741	1
AC119403.1	0.698318	-1.51641	0.124882	0.723798	1
NAALAD2	0.640613	-1.36618	0.124873	0.723808	1
C1orf174	0.0475987	5.48214	0.124864	0.723818	1
AL450124.1	-0.446105	-0.553138	0.124818	0.723866	1
UBE4B	-0.0517365	5.11431	0.124795	0.723891	1
AL442067.1	1.08928	-2.15073	0.124785	0.723902	1
AP001885.1	-0.938221	-1.82322	0.124771	0.723916	1
AC098583.1	-0.173938	1.53161	0.124651	0.724044	1
ANO4	0.891047	-1.92064	0.124647	0.724048	1
LINC02026	-0.658577	-1.26177	0.124645	0.72405	1
RCN2	-0.0392266	7.2782	0.124645	0.72405	1
RN7SL788P	-1.19568	-2.31397	0.124609	0.724089	1
AZIN2	-0.143137	1.91774	0.124598	0.7241	1
NOTCH2NLB	-0.917895	-1.85925	0.124534	0.724168	1
ECPAS	-0.0450718	5.88056	0.124507	0.724197	1
AC006064.2	0.606589	-1.26665	0.124464	0.724243	1
CNRIP1	-0.153391	1.76589	0.124442	0.724266	1
ATP1A4	1.08451	-2.12752	0.124429	0.724279	1
C19orf44	-0.100355	2.79909	0.124397	0.724313	1
DPY19L1P2	0.383417	-0.347058	0.124346	0.724368	1
BAHCC1	-0.16945	1.57393	0.124301	0.724415	1
COX4I1	-0.0371163	8.84672	0.124268	0.724451	1
MAP3K15	0.764337	-1.67399	0.124165	0.72456	1
AC026748.3	-0.147863	1.85345	0.124157	0.724569	1
AL049779.4	0.90691	-2.00836	0.124133	0.724595	1
RNF181	0.0436321	6.052	0.124115	0.724614	1
UBE2B	0.0404172	6.67669	0.124113	0.724615	1
AC005840.3	0.75912	-1.72119	0.123882	0.724861	1
AP000866.6	0.333234	-0.02928	0.123873	0.724871	1
RBM7	0.0501426	5.19471	0.12382	0.724928	1
PPFIBP2	0.33923	-0.0590745	0.123796	0.724953	1
ACE	-1.04797	-1.94357	0.123724	0.72503	1
AL031985.2	0.63014	-1.34587	0.123715	0.725039	1
TCEA1P2	-0.178105	1.4643	0.123622	0.725139	1
AC021078.1	0.0833769	3.26303	0.123556	0.725209	1
FAM161A	-0.114752	2.46522	0.123553	0.725212	1
NNMT	0.0363413	9.79988	0.123543	0.725223	1
Z95327.1	0.717585	-1.57987	0.123476	0.725294	1
AC241585.1	-0.295692	0.343005	0.123455	0.725317	1
STARD6	0.876771	-1.86346	0.123361	0.725418	1
HNRNPA1P2	0.624993	-1.33182	0.12335	0.725429	1
RPS6KA5	-0.127716	2.1795	0.123318	0.725464	1
RNU6ATAC18P	0.981119	-2.04042	0.123316	0.725466	1
AC023480.1	0.813367	-1.80607	0.123235	0.725552	1
MCCD1P2	1.01502	-2.10259	0.12321	0.725579	1
SUGCT	-0.129486	2.13827	0.123155	0.725637	1
AC090398.2	1.03581	-2.34398	0.123112	0.725684	1
CDC42-AS1	-0.914684	-1.8068	0.123112	0.725684	1
SLC2A6	-0.0848204	3.24343	0.123108	0.725688	1
GPR85	0.304884	0.181637	0.123105	0.725691	1
LINC00482	1.0229	-2.13448	0.122994	0.72581	1
RSBN1	0.0743928	3.65563	0.122848	0.725966	1
IL17D	-0.454073	-0.593831	0.122846	0.725968	1
PMFBP1	0.373917	-0.311223	0.122843	0.725971	1
HMOX1	-0.110851	2.53292	0.122842	0.725973	1
EPG5	0.0916533	2.97343	0.122792	0.726026	1
LINC01176	-0.297685	0.328955	0.12274	0.726082	1
SLC12A2	-0.0460748	5.69512	0.122658	0.72617	1
RNA5SP435	1.00166	-2.319	0.122649	0.726179	1
ROR2	0.907792	-1.95896	0.122631	0.726199	1
UBE2Q1	0.0601851	4.4208	0.12259	0.726242	1
CNIH1	-0.0380201	7.71823	0.12257	0.726264	1
ZNF672	-0.0416636	6.34764	0.122453	0.726389	1
C1QBP	-0.0367988	8.91344	0.122427	0.726417	1
CENPL	-0.0538265	4.91794	0.122391	0.726456	1
AL512506.1	0.750755	-1.66187	0.122341	0.726509	1
PSMC1P10	1.03302	-2.21733	0.122272	0.726583	1
DDX49	-0.0421292	6.26839	0.122239	0.726619	1
BLACAT1	-0.324006	0.131639	0.122224	0.726634	1
EGR2	0.440448	-0.654184	0.122169	0.726694	1
LARS2	-0.0468318	5.56623	0.122063	0.726808	1
STXBP1	0.0481963	5.33589	0.122059	0.726812	1
NDUFA5P3	0.878749	-1.91752	0.122048	0.726823	1
AL590428.1	-0.38483	-0.263565	0.122026	0.726848	1
AC009137.2	-0.965479	-1.87215	0.121965	0.726913	1
EPS15L1	-0.0502013	5.19436	0.121952	0.726926	1
LINC00342	0.109417	2.51154	0.121952	0.726926	1
RPS3AP3	0.876573	-2.02036	0.121928	0.726953	1
DET1	0.599247	-1.26695	0.121872	0.727013	1
ELF3-AS1	0.181134	1.35753	0.121855	0.727031	1
AC093297.2	0.152665	1.70741	0.121792	0.727099	1
ZNF561	0.0757279	3.57536	0.121705	0.727193	1
C3orf38	-0.0608971	4.38919	0.121667	0.727234	1
PKMP1	0.103447	2.64969	0.121521	0.72739	1
UBE2MP1	-0.71506	-1.4302	0.12152	0.727392	1
AC005695.2	1.06536	-2.13126	0.12147	0.727445	1
AL390039.1	-0.66222	-1.28916	0.121461	0.727455	1
HUS1	0.0546664	4.80839	0.121441	0.727476	1
HSPD1P5	0.220721	0.920137	0.121355	0.727569	1
NFATC2	1.07782	-2.23806	0.121335	0.727591	1
TAF13	-0.127652	2.1597	0.121333	0.727593	1
ZDHHC2	0.0784991	3.4438	0.121302	0.727626	1
AC139451.1	-0.611166	-1.16889	0.121255	0.727678	1
PPP1R21	0.0703598	3.82186	0.121212	0.727724	1
RHOF	0.11863	2.31271	0.121199	0.727737	1
AC097478.3	0.869836	-1.91001	0.121166	0.727773	1
SLC23A2	0.072561	3.72302	0.121147	0.727794	1
MRPL4	-0.0386524	7.27982	0.121132	0.72781	1
AP002490.1	-1.03841	-2.08425	0.121092	0.727853	1
UBTD1	-0.053224	4.94698	0.121068	0.727879	1
CU638689.4	0.407092	-0.503153	0.120896	0.728065	1
DCAF1	0.0548618	4.77801	0.120889	0.728073	1
SLC8B1	0.0491032	5.23632	0.120884	0.728077	1
CISH	-0.205829	1.12587	0.120869	0.728094	1
SIRT7	0.0490616	5.24583	0.120789	0.728181	1
PLBD2	0.0414097	6.3104	0.120739	0.728234	1
AC010132.4	0.96527	-2.09139	0.120735	0.728239	1
FRRS1	0.0716017	3.76626	0.120722	0.728253	1
NT5C	0.0523757	4.9713	0.120715	0.72826	1
AL031777.2	0.395612	-0.434027	0.120712	0.728263	1
C18orf32	-0.195579	1.23921	0.120709	0.728267	1
TM4SF19	0.475105	-0.83474	0.1207	0.728277	1
SEMA3A	-0.209376	1.08925	0.12065	0.72833	1
RPL39L	0.129291	2.07081	0.120631	0.728351	1
KLC2	-0.0449974	5.79359	0.120619	0.728364	1
CHTF8	-0.393696	-0.32218	0.120594	0.728391	1
VPS13B	0.0594316	4.4357	0.120591	0.728394	1
INTS6P1	0.850857	-1.83584	0.120577	0.728409	1
C7orf61	-0.754305	-1.52767	0.120558	0.72843	1
GOT2P2	-0.629087	-1.22307	0.120537	0.728453	1
AC040904.1	-1.11331	-2.06502	0.120534	0.728456	1
BCDIN3D-AS1	-0.47524	-0.702393	0.120484	0.72851	1
AP002414.2	0.779654	-1.72587	0.120483	0.728511	1
AC009053.4	0.658381	-1.4461	0.120392	0.72861	1
PTMAP9	-0.462223	-0.647335	0.120324	0.728684	1
POLD4	-0.085879	3.14435	0.120298	0.728711	1
MISP	0.0613118	4.30507	0.120226	0.72879	1
CEP170P1	-0.325403	0.0931354	0.120123	0.728901	1
AC006160.1	0.892072	-1.91395	0.120096	0.728931	1
COL4A2-AS2	-1.11199	-2.19724	0.120054	0.728976	1
AL355001.1	0.819655	-1.82173	0.120042	0.728989	1
TIMM22	0.044611	5.78795	0.120035	0.728997	1
RBM47	-0.0779088	3.50218	0.120019	0.729014	1
FDX1	-0.0404961	6.47322	0.120013	0.729021	1
KRT86	-0.0550045	4.79658	0.119992	0.729043	1
COIL	0.0597728	4.40253	0.119968	0.72907	1
ANKZF1	-0.0444399	5.85373	0.119948	0.72909	1
LCMT1	-0.0468812	5.49322	0.119932	0.729108	1
AC104837.1	-1.15222	-2.27264	0.119893	0.729151	1
ST7	0.0564873	4.65194	0.119837	0.729211	1
MYH10	0.0413958	6.27997	0.119796	0.729256	1
NRBP2	-0.0627936	4.2287	0.11977	0.729284	1
AC013643.2	0.441497	-0.686207	0.119769	0.729285	1
LZTFL1	0.0720991	3.71045	0.119676	0.729387	1
AL020995.1	0.944825	-1.98605	0.119631	0.729435	1
AC015971.1	1.07431	-2.16098	0.119583	0.729488	1
MAP3K6	-0.0483296	5.30546	0.119579	0.729491	1
EPHB2	-0.0558734	4.7238	0.119579	0.729492	1
PAGR1	0.0627031	4.19417	0.119556	0.729516	1
PTPRZ1	-0.54651	-0.991818	0.119553	0.72952	1
SRP54	-0.0427199	6.10229	0.119472	0.729608	1
ZNF410	-0.157865	1.68627	0.119408	0.729678	1
AC253572.1	0.91455	-1.99287	0.11938	0.729708	1
CDC16	0.0400326	6.53294	0.119378	0.72971	1
TFPI	-0.0391794	6.94516	0.119341	0.729751	1
EIF1	0.0356861	9.87543	0.119339	0.729753	1
MYEF2	0.163821	1.54079	0.119278	0.729819	1
AC087239.1	1.06119	-2.28994	0.119238	0.729862	1
MSLNL	0.679938	-1.53171	0.119187	0.729918	1
AC092128.1	0.860899	-1.85795	0.119177	0.729928	1
AC114490.3	-0.834904	-1.70847	0.119173	0.729934	1
LMF1	-0.343284	-0.0262525	0.119148	0.72996	1
PIGF	-0.0535322	4.88744	0.119139	0.72997	1
TENT4A	-0.0738707	3.66027	0.119109	0.730003	1
AL162586.1	0.461808	-0.787772	0.119108	0.730004	1
UBXN11	0.0607152	4.31777	0.119058	0.730058	1
NDUFA6-DT	-0.318252	0.159062	0.119037	0.730082	1
LEPROTL1	-0.0452694	5.70543	0.119025	0.730095	1
GABPA	0.0582709	4.49209	0.118941	0.730185	1
FAH	-0.0423975	6.14038	0.118933	0.730195	1
APEX2	-0.0468637	5.47282	0.11893	0.730198	1
SOD2-OT1	-0.603835	-1.18118	0.118862	0.730271	1
ZBTB8OSP2	-1.14252	-2.2003	0.118858	0.730276	1
AC008764.9	-1.02103	-1.94539	0.118854	0.730281	1
SAMHD1	-0.0584553	4.52197	0.118809	0.73033	1
MX1	0.352276	-0.199973	0.118799	0.73034	1
PKP4-AS1	-0.777834	-1.60504	0.11878	0.730362	1
AL513477.1	0.82553	-1.81367	0.118776	0.730365	1
RNF5	-0.0419182	6.20624	0.118751	0.730393	1
DPP7	-0.0401822	6.51953	0.118734	0.730412	1
ANKS1A	-0.0865893	3.10395	0.118733	0.730413	1
AC124276.1	-0.948252	-1.88085	0.118731	0.730415	1
AL121772.1	-0.346658	-0.0526284	0.118708	0.73044	1
ANTXR1	-0.0540964	4.84484	0.1187	0.730449	1
NDUFV2	-0.173112	1.47757	0.118684	0.730466	1
DSC2	0.0660858	3.99769	0.118668	0.730483	1
PTK6	-0.257968	0.601708	0.118605	0.730553	1
IVNS1ABP	0.0383636	7.12702	0.118419	0.730755	1
MRPL36	-0.0440958	5.85437	0.118349	0.730832	1
PALLD	0.0415294	6.22151	0.118342	0.73084	1
ADAMTS14	-0.596567	-1.15312	0.118306	0.730879	1
RNF24	0.0511944	5.0281	0.118304	0.730882	1
AC253536.3	1.03172	-2.18267	0.118283	0.730904	1
ARAP2	-0.0946745	2.86803	0.118201	0.730994	1
ANG	-0.27564	0.439548	0.118195	0.731	1
MT1JP	0.470981	-0.842738	0.11818	0.731017	1
COL6A6	-0.614778	-1.19624	0.118163	0.731036	1
HERPUD2	-0.0498012	5.15919	0.118121	0.731081	1
AC092614.1	0.4463	-0.720674	0.118098	0.731106	1
PPAT	0.0443845	5.76929	0.11807	0.731137	1
ZMYM3	0.0585832	4.46178	0.118069	0.731139	1
TMEM254-AS1	-0.675164	-1.36869	0.118044	0.731165	1
SMARCC2	0.0425938	6.04528	0.117927	0.731294	1
NCCRP1	0.481779	-0.898686	0.117904	0.731318	1
CLASP1	-0.0536402	4.84939	0.117893	0.731331	1
KCMF1	0.0405666	6.35752	0.117887	0.731338	1
MRTFB	0.0681469	3.87952	0.117806	0.731427	1
ANKRD26	-0.0615259	4.27993	0.1178	0.731432	1
RTN3P1	-0.45228	-0.625001	0.117778	0.731457	1
POU3F2	0.974481	-2.17366	0.117774	0.731461	1
LGI2	0.938933	-1.97946	0.117741	0.731497	1
AC139769.1	0.446846	-0.716388	0.117733	0.731506	1
AC084117.1	-0.538228	-0.981046	0.117728	0.731511	1
SMIM14	-0.0634652	4.15918	0.117682	0.731563	1
AL512625.1	0.240924	0.661064	0.11767	0.731576	1
HSPE1	-0.0392731	6.79037	0.117598	0.731655	1
ANKDD1B	-0.52024	-0.916931	0.117493	0.73177	1
KRT8P12	-0.137557	1.93255	0.11746	0.731806	1
TPPP3	0.954642	-2.04451	0.117438	0.73183	1
THAP1	0.0617908	4.20932	0.117428	0.731841	1
SEPTIN11	-0.0402601	6.42855	0.117351	0.731925	1
AL354833.1	-0.583164	-1.1346	0.117337	0.731941	1
PTPRO	0.116933	2.30505	0.117258	0.732027	1
LARP7	-0.0583711	4.49357	0.117254	0.732032	1
BMS1P16	-1.20066	-2.30351	0.117253	0.732033	1
AC089985.2	0.955135	-2.03272	0.117212	0.732079	1
MMP2	0.0558355	4.65271	0.117169	0.732126	1
RPS10P28	-0.992346	-2.06259	0.117166	0.732128	1
NWD1	-0.86466	-1.83647	0.117153	0.732143	1
HLA-F-AS1	0.203033	1.06119	0.11715	0.732147	1
SCARNA18B	0.558303	-1.17768	0.11703	0.732278	1
TCP1	-0.0359928	8.88916	0.11702	0.732289	1
RPL7P15	-0.831244	-1.71722	0.116944	0.732372	1
OTUD1	-0.110962	2.48525	0.116941	0.732377	1
SAR1B	0.0417673	6.14191	0.116937	0.73238	1
AC243732.1	-0.765629	-1.54991	0.116885	0.732438	1
AC011092.3	0.784805	-1.75528	0.116862	0.732463	1
SYNE4	0.527548	-1.08591	0.116826	0.732503	1
AL360271.2	-1.17297	-2.27881	0.116798	0.732534	1
AC009486.2	0.905529	-1.9505	0.116727	0.732612	1
AL136169.1	-0.414255	-0.460617	0.116709	0.732631	1
C5orf66	-0.261588	0.548895	0.1167	0.732641	1
RTEL1	-0.416049	-0.478046	0.116664	0.732682	1
PCDH9	0.0605428	4.28424	0.116654	0.732692	1
AC007879.3	0.573979	-1.22785	0.116654	0.732692	1
MPDU1	-0.0376324	7.40631	0.116623	0.732727	1
TMSB15A	0.41424	-0.586558	0.116603	0.732748	1
CARD6	0.0757862	3.49449	0.116574	0.73278	1
MSC	0.872555	-1.89843	0.116501	0.732861	1
AC027801.1	1.03343	-2.13388	0.116461	0.732905	1
THBS1	-0.0364503	8.26113	0.116422	0.732948	1
NARS1	0.03737	7.41713	0.116403	0.732969	1
RAC1P5	-0.497693	-0.832965	0.116311	0.733071	1
ARHGEF40	-0.0775586	3.46157	0.116206	0.733187	1
ESPL1	-0.0568586	4.58182	0.11617	0.733226	1
AC093827.4	-0.376261	-0.257602	0.116169	0.733227	1
ROMO1	-0.0386785	6.9401	0.116159	0.733238	1
CEACAM1	0.570125	-1.22135	0.116137	0.733263	1
TNIK	0.141263	1.81672	0.116119	0.733282	1
RANP3	0.893148	-1.93739	0.116113	0.733289	1
COX5BP6	-0.352811	-0.118522	0.11608	0.733326	1
AL355388.2	-0.793118	-1.62511	0.116043	0.733366	1
ZNF236-DT	-0.213938	0.987472	0.115967	0.73345	1
WAC	-0.0400624	6.42572	0.115961	0.733457	1
AC124242.3	-0.892401	-1.88584	0.115913	0.73351	1
FAF1	0.0440383	5.75646	0.115832	0.733599	1
AC063952.2	0.921578	-1.9922	0.115677	0.733771	1
BTBD18	-0.766512	-1.59332	0.115639	0.733813	1
ITPA	-0.0405228	6.33566	0.115505	0.733962	1
MTX3	-0.0892027	2.98499	0.115466	0.734006	1
SLC1A2	1.03767	-2.23025	0.115405	0.734073	1
KRT34	0.311743	0.0502485	0.115384	0.734096	1
AP001011.1	-1.0082	-2.0923	0.115381	0.734099	1
C2orf76	0.140609	1.83158	0.115353	0.73413	1
SLC20A2	-0.048038	5.25568	0.115335	0.73415	1
NDUFB6	0.0402135	6.34102	0.115311	0.734177	1
BX004807.1	-0.416635	-0.479797	0.115274	0.734218	1
PKD1P5	-0.332911	0.00464289	0.115179	0.734323	1
BHLHB9	-1.06152	-2.16352	0.115129	0.734379	1
COX7A2	-0.0370033	7.58624	0.115109	0.734401	1
AC120114.3	0.408253	-0.564549	0.115107	0.734403	1
AC000403.1	0.677049	-1.58092	0.115081	0.734432	1
TOB1	-0.0435705	5.85126	0.115067	0.734447	1
RPSAP3	-0.565614	-1.09528	0.114978	0.734547	1
AC016769.2	0.804539	-1.86135	0.114824	0.734718	1
ZNF786	-0.0951899	2.83479	0.114812	0.734731	1
ITPRIPL1	-1.06967	-2.14069	0.114806	0.734737	1
CKAP5	0.0411661	6.17634	0.114804	0.734739	1
AL137800.1	-0.769591	-1.59278	0.114737	0.734815	1
AC025171.5	1.05062	-2.26883	0.114684	0.734873	1
SLC30A4	0.0758997	3.46899	0.114558	0.735013	1
AHR	-0.123358	2.1699	0.114488	0.735092	1
RAB11B-AS1	-0.230127	0.816645	0.114478	0.735103	1
FDPSP1	0.462541	-0.838265	0.114409	0.735179	1
LAMA4	0.329541	-0.0827705	0.114405	0.735183	1
AGAP6	-0.397827	-0.404618	0.114397	0.735193	1
SCARB1	-0.0363153	8.08226	0.114348	0.735248	1
RPL24P7	0.771983	-1.76712	0.114329	0.735268	1
AC078802.1	0.610602	-1.35417	0.114299	0.735302	1
HAUS2	-0.0679772	3.8745	0.114248	0.735358	1
RAB6A	0.0409252	6.19601	0.114241	0.735367	1
MAN1B1	0.0431135	5.85799	0.114222	0.735388	1
DDX47	-0.232099	0.797603	0.114205	0.735407	1
AL590705.1	-0.22581	0.85747	0.114013	0.735621	1
AC139792.3	0.76369	-2.43016	0.113957	0.735683	1
LINC00592	0.63119	-1.50831	0.113936	0.735707	1
MPPE1	-0.0701295	3.76737	0.11392	0.735725	1
PARP16	0.0726665	3.61159	0.113888	0.735761	1
SDF4	0.0371455	7.34396	0.113845	0.735809	1
MTATP8P2	-0.607917	-1.2313	0.113816	0.735841	1
ZFAT	0.0825268	3.14269	0.11379	0.73587	1
LINC01775	0.784775	-1.79791	0.113714	0.735955	1
RNU7-3P	0.881939	-1.99832	0.113712	0.735957	1
CWC27	0.0532281	4.78037	0.113708	0.735962	1
AC009090.6	-0.327244	0.0374863	0.113602	0.73608	1
SPCS2P4	0.185745	1.22308	0.113571	0.736115	1
CLEC5A	-0.994402	-1.96401	0.113493	0.736202	1
PHF5CP	0.86197	-1.94802	0.11346	0.736238	1
AC009704.2	0.900267	-1.95912	0.113455	0.736245	1
AL157392.3	0.167358	1.44912	0.113451	0.736249	1
HMGN4	0.0393108	6.43588	0.113431	0.736271	1
RNU1-153P	1.03514	-2.18426	0.113381	0.736328	1
MTFR1L	-0.0498486	5.07664	0.113373	0.736336	1
LINC01714	0.787185	-1.88781	0.11334	0.736373	1
MYO5B	0.129108	1.9994	0.113231	0.736495	1
AC080013.3	0.880418	-2.10617	0.1131	0.736643	1
CAMK1	0.17269	1.37822	0.113079	0.736665	1
LRP11	0.102839	2.56702	0.112895	0.736873	1
MUC5B	1.04888	-2.12915	0.112846	0.736927	1
TMEM259	0.0381327	6.85872	0.112811	0.736967	1
PUDP	0.0517424	4.88293	0.112767	0.737016	1
LINC01845	-1.03036	-2.14163	0.112755	0.73703	1
ENOX1-AS1	-0.875958	-1.8111	0.112736	0.737051	1
LRRC6	0.550271	-1.18994	0.112719	0.73707	1
KRT8P15	0.590097	-1.30767	0.112668	0.737127	1
NHLRC3	0.0705038	3.69451	0.112635	0.737163	1
CEBPA	-0.342977	-0.0596037	0.112619	0.737182	1
HACL1	0.0512194	4.92729	0.112571	0.737236	1
AC108463.3	-0.409663	-0.481445	0.112536	0.737275	1
VWA5A	0.0908201	2.88647	0.112519	0.737295	1
MFSD10	0.03598	7.9544	0.112508	0.737307	1
RGS3	-0.0797542	3.28922	0.11248	0.737338	1
RIPOR1	0.044037	5.6673	0.112466	0.737354	1
NDUFV1	-0.0362672	7.85124	0.112407	0.73742	1
UNC93B2	-1.0695	-2.0344	0.112379	0.737452	1
HOOK1	-0.11159	2.41445	0.112362	0.737471	1
FTH1P24	0.753864	-1.7331	0.11229	0.737552	1
ZBED5	-0.060005	4.26746	0.11222	0.73763	1
TMEM147-AS1	-0.0879409	2.99264	0.1121	0.737766	1
MIR221	-0.793809	-1.65867	0.112027	0.737848	1
ACBD5	0.0496818	5.03194	0.111932	0.737955	1
PADI1	0.737525	-1.75306	0.11193	0.737958	1
LINC02056	-0.830417	-1.72898	0.111916	0.737974	1
AC004882.4	-0.8427	-1.97803	0.11189	0.738002	1
BLOC1S4	-0.0543015	4.69191	0.111834	0.738066	1
LZTS1	-0.84294	-1.74729	0.111817	0.738085	1
TNFSF4	0.43684	-0.725432	0.111767	0.738141	1
TAOK3	-0.0512338	4.93258	0.111672	0.738249	1
HEMK1	0.0554835	4.57063	0.11167	0.738251	1
CFAP52	-0.797864	-1.68504	0.111627	0.738299	1
AC107294.2	0.404533	-0.573194	0.111608	0.738321	1
MRPL3	-0.0366257	7.48237	0.111603	0.738326	1
TAFA2	-0.372659	-0.289382	0.111592	0.738339	1
BTG2	-0.0792586	3.30048	0.11153	0.738409	1
KAT2B	-0.153074	1.6636	0.111501	0.738442	1
ICMT	0.0380909	6.76746	0.111353	0.738608	1
ASCL5	0.868089	-2.00247	0.11135	0.738613	1
AC005632.6	0.851429	-1.92582	0.111333	0.738631	1
TMOD1	-0.425938	-0.57717	0.111296	0.738674	1
AL928654.1	0.265338	0.377734	0.111263	0.738711	1
LONP1	0.0375784	6.96123	0.111252	0.738723	1
AC106827.2	-0.809539	-1.74404	0.111116	0.738877	1
ZNF680	-0.0863575	3.02592	0.111105	0.738889	1
VPS37C	-0.0603049	4.23735	0.111092	0.738904	1
SKP1	0.0348943	8.849	0.110952	0.739062	1
RHOU	0.187598	1.17319	0.11093	0.739087	1
CPB2-AS1	-0.434389	-0.593529	0.110853	0.739175	1
HIRA	0.109376	2.39903	0.110826	0.739206	1
TDRKH	0.0776031	3.33531	0.110785	0.739252	1
IMMT	0.0366902	7.31221	0.110756	0.739285	1
AC008083.3	-0.722291	-1.54516	0.110674	0.739378	1
SLC47A1	-0.144148	1.77735	0.110583	0.739481	1
AC243562.1	-1.11075	-2.31969	0.110578	0.739487	1
ZNF367	0.0608795	4.18002	0.110562	0.739505	1
AC090023.2	-0.682611	-1.44563	0.110531	0.739541	1
RPS29P17	-1.09898	-2.29529	0.110522	0.739551	1
AL161430.1	0.753469	-1.75319	0.110501	0.739575	1
AL713852.1	-0.518909	-0.974603	0.11043	0.739655	1
MEIS1	0.109492	2.39518	0.110414	0.739673	1
AC008875.3	-0.746873	-1.55969	0.1104	0.739689	1
XRRA1	-0.061389	4.16106	0.110323	0.739777	1
PPA2	0.0372049	7.04902	0.110201	0.739916	1
ZSCAN5A	-0.122537	2.1388	0.11019	0.739928	1
ETV5	0.0399366	6.2406	0.11017	0.73995	1
ECI1	0.0367931	7.22503	0.110118	0.74001	1
ZNF502	-0.222328	0.858927	0.110082	0.740051	1
EIF2S2P4	-0.0999744	2.64872	0.110017	0.740125	1
PHF19	-0.0373214	7.07379	0.109998	0.740147	1
MTND1P9	0.905736	-2.00378	0.109773	0.740402	1
AC004951.2	0.508842	-1.07666	0.109752	0.740427	1
AP002784.1	0.450353	-0.82361	0.109733	0.740448	1
AC024940.1	0.65355	-1.52775	0.109729	0.740453	1
MTCO2P2	0.174058	1.32939	0.109677	0.740512	1
AC131156.1	0.786558	-1.8093	0.109633	0.740563	1
SDC4	0.0347328	8.75565	0.109582	0.74062	1
AC104964.3	-1.10544	-2.24825	0.109497	0.740717	1
AC012313.6	0.417024	-0.655323	0.109491	0.740725	1
OSTCP8	0.630442	-1.45327	0.109464	0.740755	1
ARHGAP1	0.0378463	6.72625	0.109441	0.740781	1
RELL2	-0.103727	2.55584	0.109429	0.740795	1
LLGL1	-0.0489396	5.07689	0.10941	0.740817	1
AC090409.1	0.366426	-0.389053	0.109295	0.740948	1
FOSB	0.482093	-0.979078	0.1092	0.741056	1
ING1	-0.0605062	4.19804	0.109181	0.741078	1
NHLRC2	-0.0527618	4.76081	0.109175	0.741085	1
ARHGAP25	0.398252	-0.5642	0.109102	0.741169	1
CCDC189	-0.207385	1.00321	0.109101	0.74117	1
ZDHHC24	-0.0448914	5.46478	0.109091	0.741181	1
PER3	-0.345811	-0.14743	0.109067	0.741209	1
AL359921.2	-0.462293	-0.75024	0.109066	0.74121	1
CXCR6	-0.613956	-1.27654	0.109037	0.741244	1
TRHDE-AS1	0.678289	-1.6153	0.109008	0.741276	1
RNU1-63P	0.895973	-2.28107	0.108955	0.741336	1
CKS1BP6	0.783958	-1.84558	0.108948	0.741345	1
MED6	-0.0541228	4.64847	0.108891	0.74141	1
RTL8B	0.0556202	4.50412	0.108874	0.74143	1
AC018809.1	0.402824	-0.598225	0.108719	0.741608	1
TSC2	-0.0437974	5.62802	0.108695	0.741635	1
MAP3K1	0.0944838	2.7294	0.108653	0.741683	1
AL354920.1	0.232748	0.655005	0.108639	0.741699	1
ADIPOR2	0.0380939	6.57614	0.108615	0.741727	1
NUTF2P7	-0.905497	-1.86676	0.108596	0.741748	1
TCEAL6	0.82544	-1.91239	0.108528	0.741826	1
TRIM38	-0.0484738	5.0883	0.108402	0.74197	1
DPH2	0.0402818	6.1327	0.108383	0.741993	1
TP53INP1	-0.154446	1.60949	0.108381	0.741995	1
MAP2K4P1	-0.552001	-1.10971	0.108366	0.742012	1
ARHGEF19	0.190657	1.1115	0.108281	0.74211	1
DYNC1I2	-0.0392996	6.32506	0.108277	0.742115	1
PCDHGA1	-0.608371	-1.26202	0.108195	0.742209	1
MYO16	-0.652579	-1.3911	0.10814	0.742272	1
SLC25A16	0.0920291	2.80566	0.108068	0.742355	1
HNRNPA3P9	0.380205	-0.482368	0.108019	0.742411	1
FAM241A	0.0524362	4.73893	0.108002	0.74243	1
RBMXL1	-0.0641596	3.96693	0.107986	0.742449	1
AP003733.1	-0.362375	-0.261772	0.107983	0.742452	1
DMRTA1	-0.358772	-0.241342	0.107979	0.742457	1
RFFL	0.0713231	3.5822	0.107964	0.742474	1
AL353898.3	-0.406761	-0.508789	0.107954	0.742485	1
API5P1	-0.722259	-1.55455	0.107938	0.742504	1
SAP18	0.0375023	6.76282	0.107914	0.742531	1
LINGO2	0.36038	-0.356658	0.107883	0.742567	1
TTLL5	0.0499526	4.93246	0.107874	0.742578	1
ABCC6	0.477789	-0.972083	0.107848	0.742607	1
ZNF337	0.21065	0.873931	0.107846	0.74261	1
AC020904.2	-0.125051	2.06111	0.107823	0.742636	1
AC018695.6	-0.329227	-0.05136	0.107786	0.74268	1
AC156455.1	-1.10185	-2.12367	0.107753	0.742717	1
NANOGP5	-0.83077	-1.75791	0.10771	0.742766	1
TRAPPC2	-0.0462547	5.27035	0.1077	0.742777	1
AL161756.1	0.313232	-0.0350336	0.107667	0.742816	1
ORAI3	-0.078758	3.25439	0.107658	0.742826	1
GRIK1-AS1	-1.06001	-2.23995	0.107641	0.742846	1
MIR646HG	0.129035	1.94066	0.107628	0.742861	1
THOC2	0.0416193	5.8855	0.10762	0.74287	1
CNN2P1	-0.864292	-2.01588	0.107588	0.742907	1
RPL12P25	0.657726	-1.53054	0.107579	0.742918	1
AC090517.2	0.313561	-0.0473333	0.107535	0.742968	1
PGAM1P8	0.176774	1.27287	0.107509	0.742998	1
SLC35B2	0.0363129	7.24057	0.107491	0.743019	1
HOMER3	0.046376	5.23424	0.10748	0.743032	1
GLB1L	0.211377	0.868282	0.107474	0.743039	1
MAGEE1	0.133706	1.86482	0.107365	0.743165	1
RBM24	-0.159762	1.53928	0.107343	0.743189	1
H3C2	-0.298975	0.156915	0.107275	0.743268	1
AL162171.1	-0.564942	-1.15214	0.107251	0.743295	1
PRC1	0.167209	1.39928	0.107229	0.743321	1
AC110597.1	-0.555284	-1.12399	0.107098	0.743472	1
CD3EAP	0.0684752	3.71256	0.107077	0.743497	1
AL590326.1	0.254702	0.444769	0.107036	0.743544	1
RPL23AP7	-0.0941883	2.76265	0.107017	0.743566	1
PCED1B	-0.104091	2.52161	0.106981	0.743607	1
AC004900.1	0.917445	-2.05282	0.106923	0.743675	1
LINC01990	0.759197	-1.77015	0.106906	0.743694	1
AC139887.4	-0.472008	-0.81677	0.106834	0.743777	1
LTBR	-0.0348741	8.28973	0.106763	0.74386	1
TAF5L	0.0402674	6.08387	0.106751	0.743874	1
RPL21P75	-0.186059	1.21074	0.10675	0.743875	1
CATSPER1	0.19691	1.03337	0.106719	0.74391	1
AL732372.2	0.40408	-0.62205	0.106639	0.744003	1
CHFR	0.0535663	4.62062	0.106638	0.744005	1
DAW1	0.094173	2.72698	0.106521	0.74414	1
DNM1P35	0.606816	-1.40209	0.106484	0.744184	1
ZBTB22	-0.0739324	3.47334	0.106464	0.744207	1
PKD2L2	0.538828	-1.19959	0.106377	0.744308	1
KIF13A	-0.073712	3.47782	0.10637	0.744316	1
FKBP4P2	1.02468	-2.23109	0.10635	0.744338	1
SERTAD4-AS1	0.251997	0.450441	0.106291	0.744407	1
MRPL37P1	0.868058	-1.96246	0.106281	0.744419	1
AC015689.1	0.929513	-2.04561	0.106264	0.744438	1
ASL	0.048357	5.03634	0.106255	0.744449	1
AL033519.5	0.207484	0.901253	0.106186	0.744529	1
DHRS4L2	0.0669369	3.77365	0.106127	0.744597	1
GALT	-0.0534116	4.66053	0.106044	0.744693	1
CPE	0.0795097	3.15882	0.106014	0.744728	1
KAT14	-0.0576559	4.33029	0.105988	0.744759	1
AKAP3	0.673115	-1.59064	0.105978	0.74477	1
CSNK1A1P1	0.828057	-1.91237	0.105896	0.744866	1
PSMA6P2	-0.669443	-1.4507	0.105805	0.744971	1
NUP35	-0.0521849	4.74673	0.105658	0.745142	1
ANKRD28	0.0491431	4.95248	0.105604	0.745206	1
CNFN	-0.248591	0.539196	0.10554	0.745281	1
RAD9A	0.064257	3.89156	0.105517	0.745307	1
AL133227.1	-0.784056	-1.72642	0.105514	0.745311	1
ABCA3	0.352633	-0.335295	0.105404	0.745438	1
AC046176.1	0.171314	1.32384	0.105375	0.745473	1
AP000786.1	0.494042	-1.06109	0.105359	0.745491	1
HBP1	0.062111	4.01507	0.105342	0.745511	1
DSTN	-0.0340773	9.01287	0.105317	0.74554	1
IDH1-AS1	-0.61768	-1.2941	0.105289	0.745573	1
SDHDP6	0.183719	1.16214	0.105234	0.745636	1
DLX2-DT	0.992611	-2.14403	0.105204	0.745672	1
AC023055.1	0.747051	-1.77921	0.105159	0.745725	1
GNPDA2	0.0487271	4.98328	0.105153	0.745731	1
AC138951.1	-0.397962	-0.488533	0.105088	0.745808	1
SIK2	0.0672236	3.74905	0.105083	0.745813	1
NAP1L4P3	-0.513397	-1.00744	0.105083	0.745813	1
ZNF192P1	0.247546	0.476251	0.105078	0.745819	1
PRKCA	-0.0710757	3.57451	0.105064	0.745835	1
LANCL2	-0.0712676	3.56935	0.105052	0.745849	1
BAK1P1	0.3799	-0.503725	0.105019	0.745887	1
AL136295.6	-0.539495	-1.09076	0.105019	0.745888	1
TUBB8P7	-0.392674	-0.457637	0.105015	0.745892	1
MRPL10	-0.0399413	6.11909	0.104945	0.745974	1
ARMC12	0.311752	-0.046527	0.10494	0.74598	1
SMC5	-0.0526951	4.6907	0.104904	0.746022	1
HTRA1	-0.035845	7.34248	0.104903	0.746023	1
AC008443.4	0.727918	-1.74088	0.104887	0.746043	1
DISP1	0.0945619	2.69692	0.104883	0.746047	1
AC007494.3	0.543593	-1.22612	0.104822	0.746118	1
KCTD21	0.109137	2.33287	0.104816	0.746125	1
MCL1	-0.0343696	8.46089	0.104787	0.746159	1
MIR222HG	-0.119058	2.14375	0.104787	0.74616	1
FKBP7	0.0683423	3.67225	0.104699	0.746262	1
TAGLN2P1	-0.147661	1.67209	0.104688	0.746274	1
ZYG11B	-0.0533314	4.6293	0.104632	0.746341	1
VAPB	0.037874	6.41702	0.104585	0.746395	1
AC148477.2	-1.09543	-2.31295	0.104399	0.746613	1
MESP1	0.221736	0.739841	0.10439	0.746624	1
BRF1	-0.0511607	4.80322	0.104331	0.746693	1
AC078795.1	0.342234	-0.279292	0.104304	0.746725	1
DANT2	0.179107	1.21894	0.104299	0.746731	1
AC007318.1	0.119095	2.0903	0.104277	0.746757	1
XKRX	0.372961	-0.476682	0.104274	0.74676	1
AC006249.1	0.810211	-1.89282	0.104265	0.746771	1
AC092718.5	0.67332	-1.6095	0.104221	0.746821	1
DTD1-AS1	0.991379	-2.16011	0.104215	0.746828	1
AL035412.1	-1.04999	-2.27686	0.104202	0.746845	1
AC067838.1	-0.416949	-0.590605	0.104132	0.746926	1
LRRC39	-0.686167	-1.50382	0.104103	0.74696	1
FLRT1	0.924433	-2.12565	0.104086	0.74698	1
SEC11C	0.0463042	5.17317	0.104072	0.746997	1
ZSCAN9	-0.0935577	2.73823	0.104052	0.74702	1
AC138932.6	-0.606546	-1.2831	0.104034	0.747041	1
AL139805.1	0.777388	-1.86306	0.103963	0.747124	1
CHORDC1	0.0423223	5.65681	0.103923	0.747171	1
ZNF124	0.0717181	3.49491	0.103921	0.747174	1
GNL3	-0.0348528	7.8548	0.103903	0.747195	1
RHOA	-0.03374	9.23475	0.103884	0.747218	1
AC010491.1	0.298032	0.0323231	0.103866	0.747238	1
ZCCHC8	0.0586404	4.1816	0.10386	0.747245	1
ZBTB9	-0.0587371	4.21051	0.103837	0.747273	1
MRVI1-AS1	0.890115	-2.00673	0.103797	0.74732	1
ZBTB48	0.0631695	3.92329	0.103781	0.747339	1
CLTA	-0.0350727	7.61647	0.103701	0.747433	1
LINC00659	-0.701569	-1.5485	0.103689	0.747446	1
AC087854.1	-0.462329	-0.806945	0.103687	0.747449	1
ANKRD9	0.0520117	4.701	0.103658	0.747483	1
TPM3P9	0.176889	1.22773	0.103491	0.747679	1
HAUS8	0.0572181	4.26283	0.10343	0.747751	1
DHX9P1	0.486778	-1.03762	0.103429	0.747753	1
RCSD1	0.768131	-1.83395	0.103316	0.747886	1
AC096757.1	-0.705039	-1.54252	0.103226	0.747992	1
GRB2	-0.0362479	7.02704	0.103186	0.748039	1
SLC10A7	0.0948395	2.666	0.103165	0.748064	1
AC113346.1	0.67385	-1.63493	0.103114	0.748125	1
AL592435.1	0.160177	1.43381	0.103031	0.748222	1
CHSY1	0.0781135	3.17377	0.103019	0.748236	1
UTP14A	0.0427628	5.55931	0.102962	0.748304	1
AC117382.1	-0.57262	-1.21355	0.102831	0.748459	1
SNORA73B	-0.178576	1.24954	0.102821	0.74847	1
PAXBP1	0.0521367	4.65515	0.102755	0.748548	1
SHC1	-0.0334499	9.47798	0.102755	0.748548	1
AP003119.2	0.372797	-0.480564	0.102753	0.748551	1
RBMXP2	-0.189183	1.13595	0.102739	0.748567	1
AC091868.1	0.734175	-1.78915	0.102703	0.748609	1
DIRAS1	-0.868452	-1.85114	0.102701	0.748612	1
COL18A1	0.187143	1.11213	0.102686	0.74863	1
AC134050.1	0.831722	-1.94409	0.102576	0.74876	1
SLC34A1	0.870351	-2.0175	0.102563	0.748775	1
AC000078.1	-0.954425	-2.01484	0.102515	0.748832	1
GHET1	0.41582	-0.71955	0.102488	0.748865	1
LRRC40	0.0508778	4.75429	0.102473	0.748882	1
SNORA80B	0.335216	-0.249409	0.102472	0.748883	1
MTCP1	-0.344055	-0.204246	0.102393	0.748976	1
INTS6	-0.040743	5.90268	0.102353	0.749024	1
AC233280.1	-0.454898	-0.791683	0.102339	0.749041	1
GAPDHP71	-0.271715	0.324122	0.102312	0.749072	1
ZNF248	0.0809363	3.05658	0.102286	0.749104	1
AC099794.1	-0.827353	-1.76415	0.102211	0.749193	1
AL365356.1	-0.554138	-1.15972	0.102144	0.749272	1
PRDX4	0.0352526	7.30754	0.102143	0.749273	1
REV3L	-0.0530005	4.60863	0.102127	0.749291	1
PHKG1	0.464901	-0.963433	0.102119	0.749301	1
SEPTIN1	-0.182361	1.20602	0.102115	0.749306	1
TMEM74	0.552995	-1.27658	0.102094	0.749331	1
AC098847.1	0.862598	-2.40906	0.102079	0.749349	1
MIR5692A1	0.866893	-2.04271	0.102062	0.74937	1
AL109946.1	0.575624	-1.3537	0.102056	0.749376	1
AP000763.2	0.234297	0.57397	0.102049	0.749385	1
DMAC1	0.0396235	6.04172	0.102047	0.749387	1
EEF1A1P14	-0.526676	-1.0796	0.102036	0.7494	1
GAPDHP38	-0.568086	-1.20401	0.10197	0.749479	1
TSPYL2	0.0636213	3.89176	0.101917	0.749541	1
GIPC1	0.0358213	7.0423	0.101884	0.749581	1
SMARCE1P5	0.558205	-1.29331	0.101869	0.749598	1
POLR3G	0.0555656	4.36364	0.101851	0.74962	1
PRPH2	0.638237	-1.55919	0.101819	0.749658	1
DVL3	0.0425431	5.56301	0.101745	0.749746	1
AC020893.1	0.99653	-2.29571	0.101725	0.74977	1
RWDD4P1	0.620375	-1.4878	0.101663	0.749843	1
RPL15P13	-0.703861	-1.54948	0.101642	0.749868	1
ATP5PB	-0.0340907	8.19585	0.101537	0.749993	1
AC018445.4	-1.09205	-2.25469	0.101518	0.750016	1
HTRA2	-0.0464795	5.13495	0.101499	0.750039	1
RPS2P4	-0.247387	0.511291	0.101498	0.750039	1
RCN1	0.0363541	6.76326	0.10139	0.750168	1
ZDHHC20P1	0.834625	-1.94976	0.101322	0.750249	1
ZNF510	0.13416	1.78682	0.101293	0.750283	1
SMC5-AS1	-0.239763	0.580689	0.101291	0.750286	1
ACTA2	-0.0713394	3.50788	0.101278	0.750301	1
AP001318.2	-0.561429	-1.19196	0.101261	0.750322	1
HES1	-0.0534769	4.55999	0.10124	0.750346	1
SYNJ2BP	0.0580222	4.17835	0.101151	0.750453	1
RCAN3AS	0.795189	-1.86749	0.10114	0.750466	1
AC010719.1	0.535797	-1.23465	0.101097	0.750517	1
BCR	0.046677	5.0836	0.101088	0.750528	1
NPIPA7	0.902811	-2.08969	0.100908	0.750743	1
AC104167.1	0.53497	-1.2347	0.100897	0.750756	1
NELFE	0.0355753	7.06221	0.100892	0.750762	1
AC092916.2	-0.681283	-1.50552	0.10089	0.750764	1
TAF5	0.069128	3.58048	0.100884	0.750771	1
B4GALT4	0.0509177	4.72336	0.100876	0.750781	1
TXNDC5	-0.0582286	4.19132	0.100775	0.750902	1
AC009065.4	0.99866	-2.23996	0.100757	0.750923	1
MRPS18B	0.037351	6.38181	0.100709	0.75098	1
AL136531.1	-0.749455	-1.66423	0.100697	0.750995	1
FAM71F2	-0.509019	-1.01671	0.100687	0.751007	1
TTC31	-0.0483179	4.9635	0.100574	0.751142	1
AP006545.2	0.737604	-1.79257	0.100547	0.751174	1
AL354813.1	0.977208	-2.2057	0.10051	0.751218	1
SMC2-AS1	0.411003	-0.712623	0.10046	0.751279	1
AC003072.1	0.642794	-1.57365	0.100458	0.751281	1
OR10J6P	0.56504	-1.33627	0.100436	0.751308	1
GCNT4	0.332915	-0.255006	0.100431	0.751314	1
AC111152.3	0.59719	-1.42935	0.100413	0.751335	1
AC112719.2	-0.873167	-1.95424	0.100411	0.751336	1
ADRA1D	-0.646125	-1.47717	0.100367	0.75139	1
LONRF3	0.191077	1.02282	0.100338	0.751425	1
BCL11B	0.517979	-1.18343	0.100335	0.751428	1
AL353801.3	0.796155	-1.89802	0.100334	0.751429	1
AL603766.1	0.371411	-0.509497	0.100248	0.751532	1
TCAF2C	0.883676	-2.29651	0.100202	0.751587	1
NLRX1	0.0555173	4.33236	0.100059	0.751759	1
PPIAP2	0.294321	0.0311103	0.100043	0.751778	1
LINC02256	0.217314	0.731066	0.100023	0.751801	1
AL021937.2	-0.57387	-1.25026	0.0999589	0.751879	1
TMC3-AS1	-0.62829	-1.38737	0.0999491	0.751891	1
L29074.1	0.931048	-2.09964	0.0999349	0.751908	1
THA1P	0.786099	-1.85481	0.0999161	0.75193	1
RPL23P2	0.630528	-1.53292	0.0998868	0.751965	1
BEND7	-0.166819	1.37258	0.0998015	0.752068	1
ZNF668	0.0744234	3.28978	0.0997914	0.75208	1
GDE1	-0.0365408	6.64492	0.0997344	0.752149	1
AL512324.1	0.890587	-2.34961	0.0997299	0.752154	1
ORC1	0.0475332	4.97714	0.0997133	0.752174	1
PRDX2P4	0.67672	-1.65075	0.0996831	0.75221	1
CA1	0.811304	-2.20584	0.0996695	0.752227	1
TMEM94	-0.0472356	5.03154	0.0995897	0.752323	1
IL5RA	0.95993	-2.31668	0.0995734	0.752342	1
GSN	0.0400378	5.89703	0.0995569	0.752362	1
ZC3H6	0.134928	1.76843	0.0995353	0.752388	1
ITPK1-AS1	-0.419425	-0.651287	0.0994475	0.752494	1
AC005014.1	0.759851	-2.09079	0.0994353	0.752508	1
APOBEC3H	-0.488458	-0.957212	0.0993928	0.752559	1
AC016065.2	-0.462455	-0.858707	0.0993841	0.75257	1
PHETA1	0.0851694	2.89803	0.0993814	0.752573	1
SLC4A11	0.114748	2.13585	0.0993633	0.752595	1
KIRREL1	-0.0446329	5.24644	0.0993366	0.752627	1
BLVRB	0.0407678	5.7561	0.0993324	0.752632	1
Z97055.2	0.326468	-0.236895	0.0993259	0.75264	1
EGR3	0.599492	-1.44443	0.0993052	0.752665	1
TUBB8	0.281284	0.11685	0.0992446	0.752738	1
COMMD1	0.0531693	4.49428	0.0992367	0.752748	1
HUS1B	0.90298	-2.06673	0.0992039	0.752787	1
LZTS3	-0.162155	1.43758	0.0991307	0.752875	1
RPS13P2	0.123288	1.94902	0.0990846	0.752931	1
TRAF4	-0.0360363	6.79898	0.0990693	0.752949	1
AC034236.2	0.152933	1.49294	0.0990269	0.753001	1
RPL36AP41	0.456204	-0.962535	0.099003	0.753029	1
PLEKHH2	0.253459	0.35325	0.0989725	0.753066	1
AC079684.2	0.294599	0.00300016	0.0989487	0.753095	1
SPINT1	0.0350804	7.12824	0.0988413	0.753225	1
TKFC	0.0500991	4.74834	0.0988143	0.753257	1
CCDC130	0.0593304	4.06515	0.0987676	0.753314	1
AHRR	0.144479	1.60471	0.0987583	0.753325	1
AC026410.2	-0.510149	-1.05309	0.0987439	0.753342	1
MRPL19	0.039438	5.9598	0.0987227	0.753368	1
C2orf16	-0.234409	0.599317	0.0987024	0.753392	1
CSRP1	0.0329168	8.83079	0.0986274	0.753483	1
KYAT3	-0.0430364	5.40433	0.0985407	0.753588	1
LINC02210	0.0766594	3.169	0.0985306	0.7536	1
AC011466.4	-0.541317	-1.1759	0.098498	0.75364	1
P4HA3	0.21126	0.766562	0.0984615	0.753684	1
AP001094.2	0.4311	-0.844407	0.0983937	0.753766	1
PHACTR3	0.607883	-1.47414	0.0983936	0.753766	1
ZKSCAN2-DT	-0.282475	0.194244	0.0983721	0.753792	1
RN7SL615P	0.402507	-0.689819	0.0983614	0.753805	1
CYP1B1-AS1	-0.0601675	4.02938	0.0983423	0.753828	1
PLEKHO2	-0.100088	2.50226	0.0983385	0.753833	1
SNCA	0.0561214	4.24638	0.0983133	0.753863	1
SMARCAD1	-0.0533171	4.49694	0.0983054	0.753873	1
TCOF1	0.0352668	7.00646	0.0982909	0.75389	1
THNSL1	0.0646363	3.75812	0.0982496	0.75394	1
PRR34	0.441755	-0.896127	0.0982197	0.753977	1
MYCBP2	0.056603	4.20524	0.0982016	0.753999	1
AC067751.1	0.947491	-2.32369	0.0981929	0.754009	1
TRAK2	0.0514695	4.62246	0.0981897	0.754013	1
FER	-0.0522961	4.57659	0.09814	0.754073	1
KRT78	0.707763	-1.73402	0.0981185	0.754099	1
CRNKL1	-0.0428389	5.42391	0.0981138	0.754105	1
H2AC4	-0.773544	-1.73316	0.0981096	0.75411	1
FAM122C	-0.210877	0.841997	0.0980557	0.754175	1
BICDL1	0.240325	0.469788	0.0980385	0.754196	1
IL34	0.826597	-1.98545	0.09799	0.754255	1
PGAM4	-0.117375	2.09658	0.0979729	0.754276	1
PHKA1-AS1	0.691912	-1.71231	0.0979722	0.754277	1
RGPD3	0.525427	-1.22905	0.0978858	0.754382	1
AL590666.1	0.903258	-2.12597	0.0978529	0.754422	1
AC055855.2	0.52113	-1.21281	0.0977999	0.754486	1
LINC01348	-0.390853	-0.535719	0.0977508	0.754546	1
KATNA1	0.052621	4.51157	0.0977335	0.754567	1
AC009244.2	-0.924253	-2.01424	0.0976293	0.754693	1
TSPOAP1	0.495689	-1.13323	0.0975634	0.754773	1
MINDY4	0.307304	-0.108878	0.0975374	0.754805	1
AC073896.2	-0.227677	0.647234	0.0974412	0.754922	1
SYNGR1	-0.399832	-0.572656	0.0974095	0.754961	1
TIMM8B	-0.0409652	5.69964	0.0973903	0.754984	1
NUCB2	0.0468774	4.99039	0.0973421	0.755043	1
RPS26P6	-0.076298	3.196	0.0973161	0.755075	1
HMGB3P24	-0.474592	-0.919441	0.0972654	0.755136	1
BRMS1	0.0377675	6.19872	0.0971863	0.755233	1
CHPT1	0.0361014	6.53764	0.0971334	0.755297	1
HNRNPKP4	0.0788205	3.05534	0.0971311	0.7553	1
NDRG4	-0.347921	-0.296937	0.0970597	0.755387	1
ERGIC1	-0.0329316	8.61539	0.0970556	0.755392	1
AP1G2	-0.0410869	5.67645	0.0969824	0.755481	1
AC021701.1	-0.979468	-2.1493	0.0969717	0.755494	1
RGS11	-0.325968	-0.127989	0.0969379	0.755536	1
AC105429.2	0.791533	-1.92152	0.0969294	0.755546	1
AC103810.2	-0.815386	-1.86561	0.0968236	0.755675	1
SLITRK5	-0.087889	2.80784	0.0967348	0.755784	1
ZBED1	0.0475009	4.92439	0.0967244	0.755796	1
MLST8	-0.0353553	6.9052	0.0967073	0.755817	1
AL391097.1	0.929098	-2.10889	0.0967049	0.75582	1
TCFL5	-0.0551492	4.31419	0.0966738	0.755858	1
MIR16-2	-0.557911	-1.21719	0.0966644	0.75587	1
AC100814.1	-0.487125	-0.991992	0.0965146	0.756053	1
AGO2	-0.0362363	6.5074	0.096473	0.756104	1
AL845472.2	0.363425	-0.492944	0.0964713	0.756106	1
PDHA1	0.0347731	7.07103	0.0964562	0.756125	1
GACAT2	-1.15073	-2.2722	0.0964416	0.756142	1
ZNF480	-0.0890155	2.7726	0.0964359	0.756149	1
AL132655.1	0.640036	-1.5925	0.0964196	0.756169	1
TXNP5	0.131343	1.78003	0.0963985	0.756195	1
GCSH	-0.0671808	3.61369	0.0963762	0.756222	1
AP001363.1	-1.05335	-2.28293	0.0963383	0.756269	1
NFS1	-0.0401314	5.80308	0.0963245	0.756286	1
FOXA1	-0.0839881	2.90837	0.096302	0.756313	1
RABEPK	-0.0405504	5.73388	0.0962805	0.75634	1
AL589993.1	0.470892	-1.05269	0.0961279	0.756527	1
NMB	0.0610671	3.91441	0.0960099	0.756672	1
ERCC1	-0.0370454	6.31511	0.0960016	0.756682	1
AC006058.4	0.318557	-0.212541	0.0959812	0.756707	1
AL442663.2	-0.478709	-0.957439	0.0959711	0.756719	1
GJA5	0.490748	-1.12076	0.0959364	0.756762	1
UBE2V1P1	0.644513	-1.60156	0.0959235	0.756777	1
TMOD4	0.365861	-0.521624	0.0958599	0.756856	1
CAPG	-0.0330667	8.26013	0.0958567	0.75686	1
ZBTB45	0.0456933	5.07059	0.0957698	0.756966	1
CYCSP45	0.207332	0.77612	0.095753	0.756987	1
ESS2	-0.0448301	5.16389	0.0957507	0.75699	1
HVCN1	-0.468322	-0.924684	0.095719	0.757029	1
AC007728.2	-0.746786	-1.69336	0.0956714	0.757087	1
PPP2R5E	0.0390565	5.92524	0.0956523	0.757111	1
AC114271.1	0.455898	-0.989809	0.09563	0.757138	1
NEXN	-0.0923549	2.66705	0.0956194	0.757151	1
ALKBH1	0.0761035	3.13924	0.0955784	0.757202	1
SPIN3	-0.082291	2.95742	0.0955491	0.757238	1
ATXN7L1	0.112785	2.12762	0.0955266	0.757265	1
NSA2P2	-0.767319	-1.73957	0.0955171	0.757277	1
ACTRT3	-0.101271	2.44063	0.0954891	0.757312	1
DAPK1	0.197695	0.878532	0.0954281	0.757387	1
PSMB7	-0.0334863	7.76324	0.0953777	0.757449	1
LDHAP5	0.185238	1.03442	0.0953589	0.757472	1
Z84485.1	-0.413852	-0.661209	0.0952993	0.757545	1
AC008494.3	-0.399095	-0.594057	0.0952991	0.757546	1
ZFHX2	0.367695	-0.531374	0.095292	0.757554	1
PABPC1L	0.0586524	4.03495	0.0952883	0.757559	1
CERK	0.0416285	5.47474	0.0952838	0.757564	1
RCL1	-0.0462069	5.02124	0.0952255	0.757636	1
AC007496.1	-0.609156	-1.38716	0.0952138	0.757651	1
CEP83-DT	-0.355644	-0.37213	0.0951571	0.757721	1
FBXO27	0.371012	-0.562596	0.095143	0.757738	1
INPP5J	-0.425594	-0.723481	0.0951172	0.75777	1
AC245884.8	0.478572	-1.09187	0.0950392	0.757866	1
TAB1	0.0443709	5.16364	0.0949748	0.757946	1
EFHC1	-0.0610337	3.92422	0.0949622	0.757961	1
SLC33A1	-0.0725582	3.33757	0.094926	0.758006	1
CUL4B	-0.0354356	6.68566	0.09485	0.7581	1
CHRNA3	0.658313	-1.6667	0.0948436	0.758108	1
IL10RB-DT	-0.60088	-1.39307	0.0948199	0.758137	1
AL360181.2	0.430227	-0.881969	0.0947793	0.758187	1
SENP3-EIF4A1	0.572151	-1.40151	0.094765	0.758205	1
AC005154.2	0.885078	-2.37983	0.0947631	0.758207	1
CRYBB2	0.672071	-2.30833	0.0947569	0.758215	1
GBP4	0.971755	-2.23522	0.0947559	0.758216	1
SLC43A2	-0.0620836	3.88176	0.0946953	0.758291	1
DERA	0.0409225	5.57018	0.0946694	0.758323	1
RPA2P3	0.8317	-2.09686	0.0946556	0.75834	1
AC009086.2	0.530845	-1.26681	0.0946211	0.758383	1
WDR36	-0.0476941	4.88048	0.0945781	0.758436	1
BTF3P5	0.864664	-2.25373	0.0945318	0.758493	1
CHKB-CPT1B	-0.3938	-0.583827	0.0945188	0.758509	1
TRIM15	-0.58162	-1.32542	0.0944727	0.758566	1
SEPSECS-AS1	0.28789	0.0160295	0.0944261	0.758624	1
POLK	0.0549775	4.24628	0.0944213	0.75863	1
HLA-L	-0.28865	0.109891	0.0943445	0.758725	1
CCNK	0.0623146	3.81097	0.0943439	0.758726	1
STPG2	0.665674	-1.66612	0.094256	0.758835	1
AC026356.1	-0.397473	-0.601673	0.0942482	0.758844	1
CRISPLD2	-0.432514	-0.762102	0.0941992	0.758905	1
LINC02803	0.379405	-0.620586	0.0941765	0.758933	1
MMP25-AS1	0.32702	-0.297724	0.0941124	0.759013	1
DHX35	-0.058071	4.07609	0.0941027	0.759025	1
AC083964.2	-0.776094	-1.96505	0.09408	0.759053	1
AMIGO1	-0.356324	-0.372974	0.0940674	0.759069	1
PIN4P1	-0.362285	-0.419497	0.0940466	0.759094	1
ZNF607	-0.121913	1.95839	0.0939933	0.759161	1
SNORA26	-0.44432	-0.818126	0.093965	0.759196	1
BDNF	0.115866	2.01869	0.0939279	0.759242	1
TTYH3	-0.0464379	4.98382	0.0938664	0.759318	1
AL513303.1	0.630749	-1.57621	0.0938633	0.759322	1
RPL7P11	0.905442	-2.08582	0.093851	0.759337	1
PLSCR2	-0.926709	-2.00302	0.0938456	0.759344	1
MRPL30	0.0455544	5.02972	0.09379	0.759413	1
CCDC7	0.195449	0.899949	0.0937384	0.759477	1
MXD3	0.0400741	5.68635	0.0937352	0.759481	1
AC104506.1	0.676436	-1.71114	0.0937167	0.759504	1
AGGF1	-0.0562045	4.17708	0.0937123	0.75951	1
CTDP1	-0.0503913	4.64812	0.0936378	0.759602	1
AL583722.1	0.447052	-0.967177	0.093636	0.759605	1
GTF2H4	0.643665	-1.61711	0.0935948	0.759656	1
EXTL1	0.521279	-1.24471	0.0935245	0.759743	1
PPIAP51	0.677892	-2.45205	0.0935162	0.759754	1
AC112220.2	-0.119526	1.99273	0.0935009	0.759773	1
YIPF3	-0.0350224	6.78936	0.0934803	0.759798	1
AP000251.1	-0.323621	-0.174061	0.0934635	0.759819	1
BACH1-IT2	-0.774254	-1.77359	0.0934544	0.759831	1
FTH1P5	0.127367	1.81598	0.0934391	0.75985	1
SETP21	0.851031	-2.03595	0.0932435	0.760093	1
AC011406.1	-0.733133	-1.73399	0.09322	0.760123	1
AC106760.2	0.935448	-2.19822	0.0931623	0.760195	1
ZBED5-AS1	0.0821222	2.9017	0.0931532	0.760206	1
SLFNL1	-0.309598	-0.0666725	0.0931415	0.760221	1
AP000926.2	-0.82927	-1.84784	0.0931384	0.760225	1
AC004870.2	0.857023	-2.01901	0.093119	0.760249	1
STX8P1	0.603877	-1.50641	0.0930187	0.760374	1
DLG1-AS1	0.432784	-0.915319	0.0930164	0.760377	1
FHAD1	0.647596	-1.66456	0.093014	0.76038	1
AC107982.1	-0.724232	-1.75574	0.0929765	0.760427	1
KIF7	0.103519	2.31825	0.0929229	0.760494	1
RIMBP3	-0.604055	-1.38825	0.0929023	0.760519	1
MIA2	0.0479057	4.79716	0.0928841	0.760542	1
AP002748.4	-0.170155	1.25619	0.0928361	0.760602	1
CZIB	0.0464647	4.92835	0.0928316	0.760608	1
UBE2HP1	0.86673	-2.06725	0.0928	0.760647	1
TDRD3	0.0636108	3.71136	0.0927849	0.760666	1
SLC9A3R1	0.0405572	5.56988	0.0927669	0.760689	1
RPL12P21	-0.854358	-1.92211	0.0927011	0.760771	1
BANF1P3	0.197464	0.871652	0.0926496	0.760835	1
DPY19L1	-0.0677549	3.52309	0.092629	0.760861	1
HM13-IT1	-0.410644	-0.681103	0.0926273	0.760863	1
PRRC2B	0.0413445	5.43258	0.0926236	0.760868	1
RPS3P6	-0.19329	0.965431	0.0925903	0.76091	1
KLHL41	-0.76834	-1.76915	0.0925675	0.760938	1
HSD17B8	0.0968237	2.48275	0.092544	0.760968	1
AL713899.1	-0.973913	-2.10345	0.0925383	0.760975	1
LRRC41	0.0331992	7.48064	0.0925221	0.760995	1
AC002310.3	-0.698114	-1.64782	0.0924817	0.761046	1
DENND2C	-0.206919	0.803256	0.0924663	0.761065	1
MBOAT7	-0.0336901	7.31771	0.0924635	0.761068	1
AC013394.1	-0.444967	-0.851022	0.0924402	0.761098	1
AL138759.1	0.626739	-1.57291	0.0924194	0.761124	1
ADAT1	0.0440182	5.13857	0.0923773	0.761176	1
AL354893.1	-0.711284	-1.6613	0.0922725	0.761308	1
AL450992.2	0.636895	-1.64072	0.0922044	0.761393	1
SMYD5	-0.0450596	5.06354	0.0921861	0.761416	1
HEIH	0.159995	1.32965	0.0921699	0.761437	1
FKBP4P6	-0.741685	-1.75259	0.0921431	0.76147	1
RASEF	-0.121316	1.94923	0.092128	0.761489	1
AP2A2	-0.036528	6.2762	0.0920814	0.761548	1
PSMB10	0.0708937	3.31211	0.0920771	0.761553	1
FAM66D	0.46141	-1.04577	0.0920553	0.76158	1
LINC00705	-0.422087	-0.740919	0.0920104	0.761637	1
TAPBP	-0.0325753	8.08437	0.0919971	0.761653	1
ATIC	-0.0328393	7.79605	0.0919503	0.761712	1
SLC25A46	0.0444426	5.0781	0.0918992	0.761776	1
AC008610.1	0.209918	0.692724	0.0918946	0.761782	1
AL359918.2	0.162634	1.28123	0.0918734	0.761809	1
COL8A1	0.037497	6.06329	0.0918667	0.761817	1
PTCD1	0.100731	2.37899	0.0917909	0.761913	1
RASGRF2	-0.516368	-1.13207	0.0917717	0.761937	1
C1orf54	-0.466452	-0.955477	0.0917111	0.762013	1
FAM214B	0.0570684	4.07476	0.091675	0.762058	1
MIR4676	0.698265	-1.78825	0.0916481	0.762092	1
PRR14L	-0.0536324	4.32124	0.0916137	0.762136	1
STAT4	-0.10647	2.25203	0.0915618	0.762201	1
GLTP	0.0393264	5.71554	0.0913046	0.762525	1
AC009063.2	0.533849	-1.30351	0.091241	0.762605	1
UNC93B1	-0.0364071	6.26207	0.0912136	0.76264	1
MTMR12	-0.0735673	3.20914	0.0912109	0.762643	1
AC093525.8	-0.348735	-0.352163	0.0911867	0.762674	1
EFNB3	0.291515	-0.0528055	0.0911523	0.762717	1
CGN	0.589506	-1.48562	0.0911396	0.762733	1
AL133318.1	0.476018	-1.11978	0.0911136	0.762766	1
CFAP58-DT	-0.676523	-1.59975	0.0910691	0.762822	1
DGCR2	-0.0362748	6.28701	0.091054	0.762841	1
ZDHHC4	0.0489335	4.66339	0.0910124	0.762894	1
ZBED8	0.0749792	3.09985	0.090972	0.762945	1
EIF4EP5	-0.376019	-0.522867	0.0909654	0.762953	1
MAMDC4	0.210002	0.688339	0.0909595	0.762961	1
VDAC1P4	-0.458172	-0.924888	0.0909038	0.763031	1
TRMT2A	0.037112	6.09186	0.0908481	0.763102	1
CLIC2	-0.312578	-0.124992	0.0908238	0.763132	1
RPS10	-0.256399	0.310964	0.0907871	0.763179	1
MTCYBP11	-0.854316	-1.88848	0.0907184	0.763266	1
C4orf36	-0.410494	-0.700958	0.0906866	0.763306	1
PRSS53	-0.353039	-0.386716	0.0906808	0.763313	1
AMMECR1	-0.0504654	4.55605	0.0906773	0.763318	1
FDPSP5	0.34308	-0.444226	0.0906514	0.763351	1
SLC25A34	0.342555	-0.438545	0.0906454	0.763358	1
FSCN1P1	-0.374781	-0.516837	0.0906333	0.763374	1
AIFM1	0.0380382	5.91733	0.0905643	0.763461	1
ANKRD17	-0.0350275	6.54685	0.0904896	0.763556	1
ZNF529-AS1	-0.198315	0.874596	0.0904829	0.763564	1
SDF2	0.0373949	6.0265	0.0904724	0.763578	1
AC026470.2	-0.657186	-1.54825	0.0904552	0.763599	1
AC016949.1	0.326991	-0.341363	0.0904535	0.763601	1
CNTNAP3	-0.136695	1.67155	0.0904281	0.763634	1
ELOVL5	-0.032516	7.84163	0.0903877	0.763685	1
FRAT1	-0.15548	1.40802	0.0903845	0.763689	1
RPS14P4	0.691075	-1.77204	0.0903082	0.763786	1
Z97633.1	0.497183	-1.19534	0.0903068	0.763788	1
SCAMP1-AS1	-0.121491	1.91063	0.0902956	0.763802	1
TMEM185AP1	0.69409	-1.98804	0.0902589	0.763848	1
DLG2	-0.435362	-0.827493	0.0902569	0.763851	1
ADD3	0.0412949	5.34851	0.0901725	0.763958	1
PABPC1P4	-0.155811	1.40821	0.0901634	0.76397	1
RPL3P9	0.210913	0.665074	0.0901499	0.763987	1
GMIP	-0.0611006	3.84197	0.09014	0.763999	1
SH3BP5-AS1	-0.189598	0.98238	0.0901088	0.764039	1
SLC7A7	0.448471	-1.01588	0.0901004	0.76405	1
AC107072.2	-0.419653	-0.750819	0.0900711	0.764087	1
ZNF12	-0.0587957	3.9657	0.0900254	0.764145	1
SNX19	0.0466275	4.84849	0.0899959	0.764182	1
AL512343.2	0.442426	-0.988556	0.0899923	0.764187	1
CDPF1	0.0639864	3.64216	0.0899401	0.764253	1
SMAD7	0.0986331	2.40063	0.0899255	0.764272	1
CRYZ	0.04699	4.81208	0.0899251	0.764272	1
GAS1RR	-0.328372	-0.24476	0.0899249	0.764273	1
TBX6	0.401106	-0.774192	0.0899098	0.764292	1
RPL36AP26	-0.821707	-1.84903	0.0899013	0.764303	1
SEPTIN7P6	-1.02282	-2.18032	0.0898864	0.764322	1
OGN	-0.356997	-0.438518	0.0898666	0.764347	1
PLD5	-0.0594266	3.93213	0.0898608	0.764354	1
AC063960.2	-0.731201	-1.72687	0.0898438	0.764376	1
C12orf40	-1.01917	-2.26711	0.08984	0.764381	1
RTCA	-0.0386519	5.81649	0.0897805	0.764456	1
STX7	0.0406578	5.43819	0.0897622	0.76448	1
IPO5	0.0320852	8.00228	0.08973	0.764521	1
ANXA1	0.0310478	9.63299	0.089719	0.764535	1
USP34	-0.0547299	4.1936	0.0897096	0.764547	1
GOLGA2P5	0.117322	1.94636	0.0896483	0.764625	1
TWF1P1	-0.274093	0.149446	0.0896251	0.764654	1
CCDC144CP	0.292625	-0.0969686	0.089575	0.764718	1
NPIPB2	0.506056	-1.23777	0.089561	0.764736	1
AL136040.1	0.371572	-0.616731	0.0895245	0.764783	1
AP1G1	0.0419798	5.26525	0.0894851	0.764833	1
AC104695.2	0.448284	-1.02313	0.0894526	0.764874	1
AL157893.1	-0.393395	-0.616488	0.0893928	0.76495	1
ITCH-IT1	0.829222	-2.19282	0.0893424	0.765015	1
AL590096.1	-0.912563	-2.15258	0.0892859	0.765087	1
RAPSN	-0.472606	-1.00684	0.0892513	0.765131	1
NUPR1	0.0653754	3.54437	0.0892494	0.765134	1
ERCC8	-0.0614695	3.7948	0.0892464	0.765137	1
AC110048.2	-0.536433	-1.22803	0.0892237	0.765166	1
CATSPER2P1	-0.339813	-0.338539	0.0891699	0.765235	1
CIRBP-AS1	-0.181851	1.05976	0.08915	0.765261	1
RPL11P3	-0.564764	-1.2941	0.0891269	0.76529	1
C2	0.502348	-1.23204	0.089077	0.765354	1
RPS26P15	-0.16321	1.29119	0.0890108	0.765439	1
BRICD5	0.194746	0.839427	0.0889935	0.765461	1
AC092943.2	0.488754	-1.17969	0.0889526	0.765513	1
PPM1J	-0.262565	0.233302	0.0889483	0.765518	1
AC134407.3	0.602431	-1.55925	0.0889246	0.765549	1
RPL5P17	0.252211	0.244739	0.0889168	0.765559	1
AL596244.1	0.0843724	2.77386	0.0888701	0.765619	1
KCNJ14	-0.296543	-0.025974	0.0888176	0.765686	1
SRP72	-0.0331316	7.25032	0.0887727	0.765743	1
AL136982.3	0.535701	-1.34385	0.0887719	0.765744	1
PDPN	-0.0368846	6.09026	0.0887704	0.765746	1
ACOX1	-0.047573	4.76688	0.0887698	0.765747	1
KANTR	0.141955	1.5425	0.0886488	0.765902	1
BEX3	-0.0334338	7.08873	0.0886186	0.765941	1
AL162151.2	-0.137287	1.6482	0.0885935	0.765973	1
LTBP1	-0.0331447	7.23157	0.0885813	0.765988	1
SEPTIN7P7	0.928386	-2.29304	0.0885742	0.765998	1
NDUFS7	0.0345765	6.47864	0.088421	0.766194	1
RBBP8	0.0382356	5.80155	0.0884176	0.766199	1
RNF135	0.0384538	5.77088	0.0883613	0.766271	1
DBNL	-0.0340586	6.78208	0.0883119	0.766334	1
EIF4G3	-0.0398209	5.56245	0.0882944	0.766357	1
AC025031.3	-0.697696	-1.64466	0.0882899	0.766363	1
AL445305.1	0.334824	-0.410781	0.0882267	0.766444	1
AL360178.2	0.895158	-2.12178	0.0881979	0.766481	1
AC021945.1	0.432908	-0.964567	0.088151	0.766541	1
DUX4L9	0.545825	-1.37977	0.0881491	0.766543	1
USP3	0.0485126	4.63341	0.0880984	0.766609	1
AC027575.1	0.430938	-0.962259	0.0880421	0.766681	1
RPL9P2	0.595889	-1.53724	0.0880375	0.766687	1
AC023509.6	-0.687953	-1.65277	0.088037	0.766688	1
MSX2	0.11666	1.94369	0.0880269	0.766701	1
USO1	0.0345308	6.47023	0.0880195	0.76671	1
SLC4A1	0.911002	-2.29392	0.0879533	0.766795	1
AL118516.1	0.0944031	2.4734	0.087916	0.766843	1
FXN	-0.0629502	3.68615	0.0878961	0.766869	1
SS18L1	0.0547405	4.13023	0.0878807	0.766889	1
LINC01269	0.664937	-1.78163	0.087859	0.766917	1
COQ10A	0.0932984	2.50866	0.0878514	0.766927	1
OGT	0.0418367	5.23731	0.0878461	0.766933	1
AP003108.2	-0.46812	-1.00708	0.0878393	0.766942	1
ZMYND10	0.357848	-0.569021	0.0877971	0.766997	1
PCDHB10	0.727328	-1.85777	0.0877753	0.767025	1
SAMD8	-0.0547793	4.15919	0.0877682	0.767034	1
VAT1	-0.0323038	7.58951	0.0877481	0.76706	1
HSPA6	-0.299965	-0.0503721	0.0877421	0.767067	1
DUSP2	-0.0817559	2.87608	0.0876925	0.767131	1
OMD	0.281485	-0.031808	0.0876901	0.767135	1
HOXA7	-0.795374	-1.8566	0.0876355	0.767205	1
ATP11C	-0.0565426	4.04016	0.0876247	0.767219	1
TMEM87B	-0.0488605	4.61638	0.0874742	0.767413	1
NHP2	-0.0326086	7.38146	0.0873922	0.767519	1
TRMT5	-0.0562086	4.06197	0.0873815	0.767533	1
SEC14L1	0.0412012	5.28145	0.087333	0.767596	1
ASAH2B	0.0788957	2.92191	0.0873096	0.767626	1
TMBIM1	-0.0325165	7.41967	0.0872801	0.767664	1
C9orf85	-0.0733603	3.13349	0.0872209	0.76774	1
SMKR1	0.184072	0.951296	0.0871991	0.767769	1
AC080080.1	-0.418986	-0.785354	0.0871335	0.767853	1
SNORD72	-0.966977	-2.08495	0.0871265	0.767863	1
DHPS	-0.103923	2.25866	0.0871136	0.767879	1
CMPK2	-0.188281	0.975462	0.087108	0.767886	1
CDNF	0.382169	-0.70363	0.087107	0.767888	1
AC233280.2	0.824883	-2.03682	0.0871006	0.767896	1
GALM	-0.928277	-2.19628	0.0870983	0.767899	1
TPTEP1	-0.124882	1.82512	0.0870136	0.768009	1
PEX2	-0.0416281	5.26159	0.0868976	0.768159	1
AL352979.4	0.685269	-1.76347	0.0868681	0.768197	1
SNX22	-0.285474	0.0190617	0.0868631	0.768204	1
OR7E84P	-0.963514	-2.28411	0.0868145	0.768267	1
PDLIM4	0.0320481	7.53934	0.0867769	0.768315	1
CDK9	-0.0353749	6.28601	0.0867348	0.76837	1
ACAA2	-0.0336738	6.80707	0.0867312	0.768375	1
SEPTIN4	0.319585	-0.331746	0.0866628	0.768463	1
HOXC4	0.428082	-0.962956	0.0866532	0.768476	1
CPPED1	-0.0503959	4.46674	0.0866512	0.768478	1
ZNF561-AS1	0.182542	0.976784	0.0866355	0.768499	1
BOC	-0.208699	0.710595	0.086633	0.768502	1
RNU5F-1	-0.576312	-1.35805	0.0866186	0.768521	1
HDAC1P2	-0.505459	-1.14892	0.0865855	0.768564	1
CBX5	-0.0319283	7.7195	0.0864901	0.768688	1
MRPL49	0.0341248	6.51261	0.0864691	0.768715	1
LAMA2	-0.286534	0.00711831	0.0864569	0.768731	1
AC138356.2	-0.565303	-1.32314	0.0864304	0.768765	1
COA1	-0.04034	5.39909	0.0864079	0.768794	1
AC106845.1	0.394128	-0.782626	0.0863964	0.768809	1
GNRH1	-0.353963	-0.455123	0.086348	0.768872	1
TAF1A	-0.0526926	4.25756	0.0862987	0.768936	1
AC073283.1	0.643734	-1.6769	0.0862981	0.768937	1
MRPL24	0.0331802	6.92353	0.0861946	0.769072	1
RPS2P35	-0.123093	1.84288	0.0861937	0.769073	1
LINC01843	0.139181	1.5583	0.0861394	0.769144	1
CEP126	0.157173	1.2987	0.0861177	0.769172	1
BNIP2	0.0350579	6.28388	0.086095	0.769201	1
AF131215.6	-0.251502	0.29115	0.0860384	0.769275	1
ANP32C	-0.900765	-2.14433	0.0860232	0.769295	1
AC009884.2	0.795982	-1.99233	0.0859367	0.769408	1
AC104619.1	0.159744	1.24593	0.0859048	0.769449	1
AC241584.1	-0.355798	-0.477178	0.0858493	0.769522	1
LINC01237	0.582693	-1.51346	0.0858223	0.769557	1
HSPE1P3	-0.162215	1.26153	0.0858036	0.769581	1
AC098614.2	0.318915	-0.345203	0.0857898	0.769599	1
AC002128.1	-0.578975	-1.39788	0.0857654	0.769631	1
CALM2P2	0.132442	1.64402	0.0857597	0.769639	1
Z94721.2	0.55504	-1.43929	0.0857529	0.769648	1
AP000759.1	-0.624295	-1.52903	0.0857428	0.769661	1
CNGA1	0.363454	-0.613149	0.0857176	0.769694	1
AC020658.6	0.625884	-1.62798	0.0857041	0.769711	1
CIR1	-0.057735	3.93639	0.0856822	0.76974	1
AC004865.1	0.634157	-1.73004	0.0856799	0.769743	1
SDHCP3	-0.38767	-0.651752	0.0854911	0.76999	1
AL049780.1	-0.834153	-1.92909	0.0854401	0.770056	1
NRROS	0.402132	-0.83837	0.0854183	0.770085	1
TTLL3	0.0869397	2.65326	0.0853893	0.770123	1
LINC01252	-0.610059	-1.47226	0.0853843	0.770129	1
ZDHHC9	0.0403978	5.32244	0.0853719	0.770145	1
SEMA6B	-0.758659	-1.77582	0.0853068	0.770231	1
C16orf58	0.0638329	3.55731	0.0852363	0.770323	1
SLC25A15	-0.0504612	4.41838	0.0851785	0.770399	1
XACT	0.607276	-1.58595	0.0851481	0.770438	1
CFB	-0.144771	1.50593	0.0851281	0.770465	1
C1orf61	-0.66719	-1.61808	0.0850902	0.770514	1
PECAM1	-0.276611	0.0698309	0.0850621	0.770551	1
B4GALNT3	-0.382492	-0.620084	0.0850441	0.770575	1
AL162457.2	0.775193	-1.95058	0.0850209	0.770605	1
VAMP3	0.0334335	6.6924	0.0849696	0.770672	1
KANSL1-AS1	0.267808	0.0608144	0.0849658	0.770677	1
FOXP1	0.0468077	4.70653	0.0848593	0.770817	1
SYCE3	-0.90827	-2.02291	0.0848193	0.77087	1
AF201337.1	-0.214461	0.641424	0.0847066	0.771018	1
NBPF10	-0.0888968	2.61902	0.0846978	0.771029	1
PFN1P2	0.294856	-0.168739	0.0846515	0.77109	1
TBC1D9	-0.0605804	3.7611	0.0845629	0.771207	1
DNA2	0.0521908	4.22673	0.0845317	0.771248	1
PPIB	0.0315635	7.57807	0.0845188	0.771265	1
DUSP10	-0.0724188	3.13374	0.0845128	0.771272	1
CFAP69	0.250943	0.205244	0.0844953	0.771295	1
AC090124.2	-0.763496	-1.83268	0.0844749	0.771322	1
PPP4R1L	0.0999158	2.28458	0.0844521	0.771352	1
AC073333.1	0.741214	-1.88628	0.0844473	0.771359	1
PARP6	-0.0456871	4.8323	0.0844432	0.771364	1
ZNF815P	0.336509	-0.475192	0.0844175	0.771398	1
STKLD1	0.612084	-1.61029	0.0843954	0.771427	1
AC020658.3	-0.848256	-2.11883	0.0843717	0.771458	1
AC048380.2	0.37097	-0.67813	0.0843415	0.771498	1
NIPAL4	-0.564935	-1.35096	0.084195	0.771691	1
KIF9	-0.0928207	2.4984	0.0841791	0.771712	1
AC145285.1	0.706667	-1.85788	0.0841644	0.771731	1
CR545473.1	0.368451	-0.662225	0.0841247	0.771784	1
AC073130.2	0.528543	-1.3657	0.084114	0.771798	1
AL049552.2	-0.845736	-1.98378	0.0840889	0.771831	1
AL355612.1	-0.274537	0.0901561	0.0840232	0.771918	1
AL162390.2	-0.343673	-0.424822	0.0839932	0.771957	1
ARNT2	-0.277692	0.0518301	0.0838995	0.772081	1
SETSIP	-0.335137	-0.379062	0.0838457	0.772152	1
SHROOM2	-0.25378	0.242121	0.0836646	0.772391	1
DCAF11	0.0375092	5.74706	0.0835997	0.772477	1
CNST	0.0478829	4.58182	0.0835672	0.77252	1
SLC25A35	0.0933723	2.43998	0.083478	0.772638	1
SVBP	0.0724016	3.07854	0.0833986	0.772744	1
SSC4D	-0.223705	0.509855	0.0833785	0.77277	1
AC013731.1	-0.733139	-1.76204	0.0833442	0.772816	1
PPP2R2D	-0.0454801	4.81949	0.0833066	0.772865	1
AL022069.3	0.26854	0.0204881	0.0832995	0.772875	1
AC105935.1	-0.706356	-1.70303	0.083257	0.772931	1
RPL12P20	0.741332	-1.91995	0.0832262	0.772972	1
LDB3	0.362936	-0.652142	0.083176	0.773039	1
CCDC9B	0.0391509	5.43033	0.0831734	0.773042	1
CCDC78	0.185839	0.893516	0.0831693	0.773048	1
FBXL13	-0.315979	-0.242742	0.0831436	0.773082	1
ITGA1	-0.0611206	3.68868	0.0831164	0.773118	1
ILF3-DT	-0.071959	3.1164	0.0830809	0.773165	1
LINC02003	-0.938038	-2.09673	0.0830324	0.773229	1
AC004076.2	-0.322994	-0.295374	0.0830314	0.773231	1
AC012603.1	-0.952073	-2.24537	0.082957	0.773329	1
IFIT6P	-0.91453	-2.28625	0.0829438	0.773347	1
AC092117.1	0.299502	-0.227903	0.0829409	0.773351	1
MTLN	0.0462387	4.71019	0.0829399	0.773352	1
CCT3	-0.0297126	10.3296	0.08293	0.773365	1
PCGF5	0.04552	4.77796	0.0829032	0.773401	1
LINC01535	-0.464559	-1.04765	0.0828559	0.773464	1
PPP2CB	0.0559559	3.96729	0.0828293	0.773499	1
ZNF547	-0.17735	1.03412	0.0828127	0.773521	1
HMGB1P51	-0.471819	-1.07828	0.0828099	0.773525	1
MICOS10P2	0.26227	0.0780002	0.08272	0.773645	1
AC107029.2	0.767476	-2.03519	0.0826989	0.773673	1
PSG11	0.843725	-2.33553	0.0826443	0.773745	1
ZXDA	-0.177397	1.02817	0.0825804	0.773831	1
ODC1	0.0300949	8.89414	0.0825769	0.773835	1
AC079328.1	0.261313	0.0880515	0.082519	0.773912	1
TUBGCP3	0.0370603	5.77467	0.0824889	0.773952	1
MIR29B2CHG	-0.0779679	2.90921	0.0824431	0.774014	1
LYSMD4	0.0816188	2.7625	0.0824251	0.774037	1
AC090971.7	-1.00696	-2.14461	0.0823668	0.774115	1
ERCC2	-0.0392406	5.42488	0.0823653	0.774117	1
NDUFV3	0.0379415	5.61318	0.0823126	0.774188	1
TM4SF1-AS1	0.918722	-2.22999	0.0822978	0.774207	1
PGAM1P7	0.398973	-0.860236	0.0822878	0.774221	1
AC009283.1	0.350688	-0.590719	0.0822537	0.774266	1
AL034379.1	-0.110626	2.01765	0.0822523	0.774268	1
CDKN1B	0.0394613	5.33871	0.0822507	0.77427	1
MYL12BP1	-0.551518	-1.33337	0.0822505	0.77427	1
TMEM18-DT	0.720994	-1.97117	0.0822162	0.774316	1
RABGAP1L-IT1	-1.02567	-2.17637	0.0821975	0.774341	1
S100A3	0.0453484	4.77104	0.0821939	0.774346	1
LIPA	0.0333302	6.47935	0.0821784	0.774367	1
MPC2	0.0357275	6.00685	0.0821598	0.774392	1
WDR91	-0.06593	3.4108	0.0821232	0.774441	1
LRRN3	-0.562389	-1.39022	0.0820884	0.774487	1
SMURF1	-0.0618827	3.62464	0.0820775	0.774502	1
FBXL19	-0.293979	-0.102498	0.0820537	0.774533	1
IGFLR1	0.398148	-0.864591	0.0820487	0.77454	1
AC022211.5	-0.650736	-1.64362	0.0820277	0.774568	1
TMEM91	-0.227975	0.454852	0.0820046	0.774599	1
LRRC37A3	-0.195045	0.8029	0.0819867	0.774623	1
BAIAP2L1	-0.0390426	5.44263	0.0819383	0.774688	1
KLHL26	-0.0650093	3.47077	0.0819074	0.774729	1
KRT18P16	0.637768	-1.78133	0.0818406	0.774818	1
SLC4A1APP1	0.802534	-2.04294	0.0817426	0.77495	1
DPP10	0.900153	-2.28638	0.0817257	0.774972	1
MTRF1L	0.0600972	3.69724	0.0817163	0.774985	1
IGF2BP3	-0.0578332	3.85238	0.0816319	0.775098	1
CD44-AS1	-0.69102	-1.74986	0.0816179	0.775117	1
SLC7A6	-0.0488728	4.46856	0.0816017	0.775138	1
ZSCAN21	-0.110466	2.01707	0.0815814	0.775166	1
AP002957.1	-0.615772	-1.52577	0.0815606	0.775194	1
HHIP-AS1	-0.541796	-1.29786	0.0815243	0.775242	1
RNF31	0.43276	-1.04656	0.0814784	0.775304	1
SPEN	-0.0405317	5.23965	0.081473	0.775311	1
LMO3	-0.24186	0.308515	0.0814131	0.775392	1
AC073863.1	0.816107	-2.07919	0.0813397	0.77549	1
AL365229.1	0.685947	-1.82379	0.0813252	0.77551	1
DHRS13	0.133158	1.57908	0.0812899	0.775557	1
CYP3A5	0.156439	1.24026	0.0812552	0.775604	1
PCDHGB9P	-0.890733	-2.03598	0.0812316	0.775635	1
AC097709.1	0.843785	-2.22698	0.0812279	0.77564	1
RASSF8	-0.0797998	2.83131	0.0812212	0.775649	1
GJB4	0.603907	-1.61133	0.0811583	0.775734	1
AC090013.1	-0.119054	1.83975	0.0811502	0.775745	1
DYRK3-AS1	-0.537133	-1.29763	0.0810845	0.775833	1
AC241377.4	0.589475	-1.59751	0.0810318	0.775904	1
GABRD	-0.852883	-1.97517	0.0810087	0.775935	1
KIF27	-0.0941846	2.42422	0.0810042	0.775941	1
THOC6	0.0391348	5.34707	0.0809924	0.775957	1
FSBP	0.276855	-0.077083	0.0809895	0.775961	1
TPI1P1	-0.0502794	4.33297	0.080973	0.775983	1
FYCO1	-0.0759911	2.94839	0.0809477	0.776017	1
SEPHS1P6	0.465621	-1.17811	0.0808613	0.776134	1
SFXN4	-0.038799	5.4303	0.080857	0.776139	1
SRP9P1	0.112895	1.91651	0.0808366	0.776167	1
RANP6	0.132382	1.58667	0.0808342	0.77617	1
PLAC8L1	0.531586	-1.40522	0.0808124	0.776199	1
SPINDOC	0.0549164	3.98552	0.0807888	0.776231	1
TPT1P4	-0.307028	-0.230268	0.0807294	0.776311	1
RNASE7	-0.301984	-0.186812	0.0807165	0.776329	1
SIN3A	0.0394174	5.30562	0.0805571	0.776544	1
GTF3C1	0.0422794	5.01355	0.0805151	0.776601	1
AL603750.1	-0.360054	-0.561159	0.0804939	0.776629	1
AC055811.3	-0.705147	-1.8022	0.0803995	0.776757	1
HNRNPA1P57	-0.588634	-1.44829	0.0803798	0.776783	1
ORC6	0.036084	5.8693	0.0803694	0.776797	1
H19	-0.618226	-1.5317	0.0803597	0.776811	1
PGAM1P2	0.530199	-1.42357	0.0803308	0.77685	1
PPEF1	0.496632	-1.28519	0.0802527	0.776955	1
NOXRED1	-0.754886	-1.82712	0.0802362	0.776978	1
MT1DP	-0.613305	-1.53435	0.0802307	0.776985	1
RECQL4	0.034969	6.07598	0.0801876	0.777043	1
STX18-AS1	-0.106031	2.11907	0.0801815	0.777052	1
FXYD3	-0.642142	-1.60074	0.0801721	0.777064	1
ISG20	0.223706	0.406882	0.0800941	0.77717	1
AL353622.1	0.417439	-0.986836	0.0800764	0.777194	1
CCDC14	0.0486175	4.42392	0.0800761	0.777194	1
AC004967.2	0.192166	0.751121	0.0800399	0.777243	1
AC011676.5	0.796204	-2.0136	0.0799532	0.777361	1
KPNA2	0.02934	9.55911	0.079938	0.777381	1
LYPLA1	0.0309213	7.44132	0.0798773	0.777464	1
CNNM1	0.644026	-1.74373	0.0798673	0.777477	1
EXOSC10-AS1	0.238301	0.250891	0.0798533	0.777496	1
CYBC1	0.0349279	6.06976	0.0798204	0.777541	1
SH3GL1	-0.0345241	6.18027	0.0798073	0.777559	1
RAMP1	0.0514363	4.17504	0.0797596	0.777623	1
ME2	0.0339937	6.23552	0.0797103	0.77769	1
TIGAR	0.0980482	2.25729	0.0797081	0.777693	1
AC253536.2	0.758234	-2.0062	0.0796644	0.777753	1
SHQ1	0.0404555	5.17558	0.0796582	0.777761	1
AL359740.1	0.300371	-0.288956	0.0795358	0.777928	1
AC068831.2	-0.300325	-0.184765	0.0794932	0.777985	1
METTL18	-0.0830146	2.70178	0.0794856	0.777996	1
ZNF385B	-0.222615	0.472521	0.0794803	0.778003	1
RNF139-AS1	0.097034	2.29164	0.0794064	0.778104	1
RPL5P28	0.619208	-2.05314	0.0793712	0.778151	1
UBTF	0.0335594	6.30969	0.0793171	0.778225	1
CPQ	0.085421	2.59279	0.0792338	0.778338	1
PLGLB1	-0.748517	-1.86069	0.079187	0.778402	1
FEM1B	0.0476349	4.48991	0.0791697	0.778426	1
AC005479.1	-0.651394	-1.63902	0.0791513	0.778451	1
RNF41	0.0372184	5.60982	0.0791386	0.778468	1
MARCHF1	0.189967	0.755479	0.0791317	0.778478	1
NDUFB4P2	-0.92309	-2.11722	0.0791099	0.778507	1
RNU2-63P	0.67941	-1.83179	0.0791077	0.77851	1
PDE11A	-0.507354	-1.23122	0.0790426	0.778599	1
AC097369.2	-0.756343	-1.88997	0.0790056	0.778649	1
TBC1D8B	0.0918867	2.41576	0.0789756	0.77869	1
RGPD6	0.710867	-2.25669	0.0789278	0.778756	1
SOX2-OT	-0.476066	-1.12921	0.0789075	0.778783	1
GNB5	-0.0367631	5.71925	0.0788298	0.77889	1
GRIP1	0.304405	-0.32692	0.0788256	0.778895	1
AC009779.4	-0.358324	-0.578614	0.0787849	0.778951	1
AC068587.4	0.501652	-1.33188	0.078779	0.778959	1
NFATC4	-0.374668	-0.670395	0.0787578	0.778988	1
IRF9	0.175246	0.953633	0.078724	0.779034	1
IER2	-0.0416994	5.06585	0.0787015	0.779065	1
AC007485.2	0.113213	1.8893	0.0786935	0.779076	1
CHTF8P1	-0.410382	-0.846836	0.078684	0.779089	1
AC009090.1	0.377229	-0.786613	0.0786426	0.779145	1
CAMTA1-DT	0.32193	-0.453948	0.0786109	0.779189	1
TF	-0.886917	-2.28359	0.0786048	0.779197	1
ZNF394	-0.0497588	4.31337	0.0786019	0.779201	1
YPEL5P2	0.663811	-1.82022	0.0785506	0.779271	1
EEF1A2	-0.320231	-0.340111	0.0785201	0.779313	1
VEGFD	-0.639089	-1.64842	0.078486	0.77936	1
FNDC3B	0.0318776	6.81902	0.0784795	0.779369	1
RWDD4	-0.0412284	5.09406	0.0784772	0.779372	1
AP002387.2	-0.114027	1.89267	0.0784742	0.779376	1
AC245041.1	0.13936	1.44733	0.0784494	0.77941	1
MARK3	0.0354612	5.90102	0.0784046	0.779471	1
SHE	0.817485	-2.36839	0.0783816	0.779503	1
AC073063.1	0.817485	-2.36839	0.0783816	0.779503	1
AL365217.1	0.61332	-1.69962	0.0783455	0.779552	1
PCDH18	0.358208	-0.681821	0.0783183	0.779589	1
GNAO1	-0.485838	-1.17	0.0783159	0.779593	1
AC025034.1	0.681014	-1.91438	0.0782828	0.779638	1
AC136632.2	0.566024	-1.53062	0.0782701	0.779656	1
LINC00638	-0.414475	-0.891282	0.0781973	0.779755	1
GALNT9	-0.866821	-2.07529	0.0781724	0.77979	1
AC079915.1	0.66576	-1.80739	0.0781127	0.779872	1
ATP5MGP2	0.468513	-1.21971	0.0780879	0.779906	1
SNHG25	-0.311952	-0.307308	0.0780579	0.779947	1
RAD21-AS1	-0.758551	-1.87907	0.0779225	0.780133	1
AC009248.2	-0.746061	-1.8357	0.0779194	0.780137	1
TRIM37	0.0425899	4.92502	0.077886	0.780183	1
ZNF316	-0.0972943	2.29652	0.0778737	0.7802	1
ZNF671	0.251261	0.114976	0.0778477	0.780236	1
RPL10P6	-0.11095	1.94618	0.0778117	0.780285	1
PKN2-AS1	0.363475	-0.716912	0.0777982	0.780304	1
SMAD1	0.0506593	4.19315	0.0777973	0.780305	1
AC105105.2	-0.761539	-1.84522	0.0777972	0.780305	1
IGFBP4	-0.0438555	4.8296	0.0777652	0.780349	1
CENPE	-0.0378121	5.47406	0.0777469	0.780374	1
AL592293.2	0.304135	-0.340282	0.0776911	0.780451	1
CNTNAP2	-0.230274	0.376391	0.0776864	0.780458	1
AC004801.1	-0.743147	-1.86786	0.0776612	0.780492	1
AL359715.3	-0.339484	-0.479448	0.077639	0.780523	1
SMPD4BP	0.0529936	4.03722	0.0776168	0.780553	1
AC005479.2	-0.612639	-1.56267	0.0776054	0.780569	1
ADGRL3	-0.232214	0.37153	0.0775851	0.780597	1
SPX	-0.0895717	2.50408	0.0775847	0.780598	1
SGSM2	0.0526272	4.05798	0.0775562	0.780637	1
AL121749.2	-0.955235	-2.13544	0.0775558	0.780637	1
HSPD1P2	0.760576	-2.06799	0.0775232	0.780682	1
AL139287.1	-0.748218	-1.84924	0.077513	0.780696	1
AC068946.1	-0.652662	-1.68135	0.0775061	0.780706	1
ZNF761	0.0953368	2.29836	0.0774603	0.780769	1
AC091492.1	0.392942	-0.897163	0.0774317	0.780809	1
AP003355.3	0.893925	-2.2763	0.0773773	0.780884	1
TMEM54	0.0543207	3.94768	0.0773706	0.780893	1
AL118508.2	0.404813	-0.964532	0.0773363	0.78094	1
SLC8A1	0.202967	0.57358	0.0772971	0.780994	1
AC100827.2	0.586809	-1.62198	0.0772019	0.781126	1
TNXB	0.509359	-1.36881	0.0771973	0.781132	1
Z84478.1	0.460055	-1.19779	0.0771734	0.781165	1
CCPG1	0.118512	1.77235	0.077114	0.781247	1
PPP2R3B	-0.0599446	3.64594	0.0770979	0.781269	1
LINC00680	0.0877442	2.50381	0.0770628	0.781318	1
AC018638.2	0.406314	-0.968684	0.0770565	0.781327	1
LYPLA2	0.0324063	6.43872	0.0770552	0.781329	1
KRT18P48	-0.898991	-2.08897	0.0770227	0.781373	1
AC020916.2	-0.543994	-1.38919	0.0769433	0.781483	1
TRAF7	0.0308301	7.1894	0.0768909	0.781556	1
COG4	0.0353421	5.86493	0.0768736	0.78158	1
GDNF-AS1	-0.933043	-2.28722	0.0768505	0.781612	1
LCORL	-0.0615253	3.53454	0.0768325	0.781637	1
PCYOX1L	0.0547808	3.91428	0.0768291	0.781641	1
AC133644.1	0.562089	-1.55402	0.0767734	0.781719	1
HNRNPA3P10	0.261635	0.000443974	0.0767361	0.78177	1
ZNF185	-0.0445813	4.73386	0.0767056	0.781813	1
AC127164.1	0.255089	0.0438368	0.0766194	0.781932	1
GJC2	-0.231635	0.345649	0.0765421	0.782039	1
REEP1	0.257462	0.0331048	0.0765397	0.782043	1
TSHZ2	0.307448	-0.366768	0.0765108	0.782083	1
ARHGAP21	-0.0568074	3.78838	0.0764978	0.782101	1
ALDH6A1	-0.062717	3.46101	0.0764625	0.78215	1
RNF14	0.0325202	6.38997	0.076456	0.782159	1
TCEAL9	-0.0391003	5.25146	0.0764043	0.782231	1
ZNF250	0.0583202	3.68365	0.0764043	0.782231	1
AC026691.1	-0.342906	-0.505742	0.076396	0.782242	1
SLC4A5	-0.62471	-1.59332	0.0763852	0.782257	1
HNRNPA3P4	0.202585	0.572418	0.0763443	0.782314	1
RALGAPA1P1	-0.279381	-0.0489804	0.0763378	0.782323	1
TICRR	0.0586336	3.65494	0.0763141	0.782356	1
LRG1	0.361691	-0.713475	0.0763066	0.782366	1
AC078850.1	0.574755	-1.60027	0.0763034	0.782371	1
AL138781.1	-0.640701	-1.69738	0.07622	0.782487	1
HIBADH	0.0329065	6.30624	0.0762096	0.782501	1
AP006621.5	0.174221	0.93628	0.0762006	0.782514	1
AP000845.1	0.312711	-0.41082	0.076195	0.782522	1
ANXA8	-0.0373065	5.4952	0.0761129	0.782636	1
RN7SKP151	-0.569317	-1.45487	0.0760807	0.782681	1
LINC02236	0.494987	-1.33871	0.0759611	0.782847	1
LINC01852	-0.413565	-0.910379	0.0759377	0.78288	1
AC073655.2	0.365982	-0.741652	0.0759227	0.782901	1
HNRNPL	0.0297974	7.71443	0.0758811	0.782959	1
DKK2	0.275085	-0.13004	0.0758739	0.782969	1
AC084757.1	0.657655	-1.82773	0.0758634	0.782983	1
DUSP28	-0.0879177	2.51718	0.0758444	0.78301	1
AC005343.1	0.445426	-1.16142	0.0758435	0.783011	1
AC025198.1	0.485585	-1.29243	0.0758167	0.783049	1
YARS1	0.0307218	7.12779	0.0758141	0.783052	1
AP003419.1	0.875767	-2.25099	0.075789	0.783087	1
AC139783.1	-0.949816	-2.36684	0.0757771	0.783104	1
MCM2	0.0315915	6.68538	0.075776	0.783105	1
AL162411.1	-0.515923	-1.28835	0.0757495	0.783142	1
CTBP1-DT	-0.0711297	3.02493	0.0757414	0.783154	1
NPRL3	-0.0368646	5.56861	0.0757266	0.783174	1
NHSL1	-0.0563549	3.81314	0.0757058	0.783203	1
CHMP1A	0.0308681	7.03326	0.0756148	0.78333	1
COX15	0.0462632	4.51045	0.0756082	0.78334	1
FARP2	-0.0573078	3.74471	0.0755631	0.783403	1
PRPF4B	0.0381467	5.30251	0.075539	0.783436	1
AL049828.1	-0.29684	-0.232443	0.0754589	0.783548	1
RPL23AP23	0.857649	-2.18054	0.0753869	0.783649	1
AC025287.5	0.857649	-2.18054	0.0753869	0.783649	1
MON1B	-0.0357052	5.76279	0.0753283	0.783731	1
CYP2J2	0.332193	-0.567616	0.0752935	0.78378	1
ATG2B	-0.0767157	2.82735	0.0752915	0.783783	1
THRB-AS1	0.802115	-2.10185	0.0752225	0.783879	1
DNAH10	-0.538271	-1.36618	0.0752172	0.783887	1
LRRC46	0.366911	-0.773111	0.0752072	0.783901	1
AL683813.2	-0.620024	-1.56928	0.0751921	0.783922	1
AL159972.1	-0.605395	-1.54588	0.0751564	0.783972	1
CAPN2	-0.0285936	9.47785	0.0751552	0.783974	1
TOMM40L	-0.0413323	4.99873	0.0751357	0.784001	1
ARL15	0.117358	1.7572	0.0751017	0.784049	1
ZSCAN29	0.0665373	3.16944	0.0750971	0.784055	1
CTNNB1	-0.0305406	7.215	0.0750867	0.78407	1
SLC38A9	-0.0495488	4.22998	0.0750835	0.784074	1
DNASE1L2	-0.385155	-0.771505	0.0750824	0.784076	1
SOWAHC	-0.0404229	5.08299	0.0750785	0.784081	1
LINC02765	-0.819638	-2.19024	0.0749865	0.78421	1
DHX29	-0.0386023	5.26568	0.0748977	0.784335	1
AL157395.1	0.62157	-1.73332	0.0748698	0.784374	1
AC015727.1	-0.742907	-1.9573	0.0748481	0.784404	1
SLIT3	0.150882	1.24405	0.0748159	0.78445	1
AC078860.1	0.576448	-1.61911	0.0748125	0.784455	1
HSPD1P1	0.0515863	4.06971	0.0748113	0.784456	1
AC253536.6	0.267617	-0.0775938	0.0747682	0.784517	1
AC108519.1	0.546536	-1.52636	0.0747416	0.784554	1
FAM117B	-0.0822714	2.6572	0.0747144	0.784592	1
SAA4	-0.640774	-1.7656	0.0746776	0.784644	1
SNORD65C	0.731927	-2.00864	0.0746658	0.784661	1
AC080075.1	0.442657	-1.15673	0.0746184	0.784727	1
ARRDC1-AS1	0.044195	4.68689	0.0745298	0.784852	1
RPS4XP7	-0.293795	-0.216869	0.0745161	0.784871	1
AC004832.5	-0.282811	-0.114551	0.0744939	0.784903	1
AC104841.1	-0.293082	-0.20418	0.0744783	0.784925	1
AC073107.2	0.653475	-1.80229	0.0744721	0.784933	1
SEPTIN4-AS1	0.654387	-1.8318	0.0744565	0.784955	1
LINC01932	0.664789	-1.83678	0.0744274	0.784996	1
PLA2G4C	0.616711	-1.74531	0.0743589	0.785093	1
AC107021.1	0.270603	-0.125069	0.0743454	0.785112	1
AL442067.2	0.627799	-1.76509	0.0743388	0.785121	1
GPR155	0.0935082	2.30535	0.0743186	0.78515	1
LAMA5-AS1	0.290266	-0.279401	0.0743047	0.785169	1
IQCH-AS1	-0.122501	1.70326	0.0742997	0.785176	1
ZFPL1	-0.0935956	2.31761	0.0741897	0.785331	1
NPIPA9	0.715271	-1.93623	0.0740843	0.78548	1
C16orf86	0.534659	-1.49302	0.074058	0.785517	1
AC090186.1	0.785908	-2.04745	0.0740472	0.785533	1
DLGAP1-AS2	-0.279733	-0.120004	0.0740367	0.785548	1
ERC2	-0.20292	0.594415	0.0740328	0.785553	1
DBP	-0.180005	0.870962	0.0740174	0.785575	1
AC239584.1	0.813561	-2.10539	0.0739871	0.785618	1
GCNT2	0.165104	1.00629	0.0739867	0.785618	1
ITPR1	0.0922497	2.32353	0.0739591	0.785657	1
LYPLA1P3	-0.185856	0.789947	0.0739555	0.785662	1
SARM1	-0.397357	-0.854871	0.0739365	0.785689	1
SHPK	-0.141602	1.39893	0.0739334	0.785694	1
AC018553.2	-0.276298	-0.0814584	0.0739087	0.785728	1
MKLN1-AS	0.112347	1.83745	0.0738984	0.785743	1
AC092306.1	-0.792333	-1.933	0.073874	0.785778	1
KMT2C	-0.0438177	4.72137	0.0738636	0.785792	1
RPS12P26	0.426003	-1.09982	0.0738426	0.785822	1
RPL23AP74	-0.884967	-2.11756	0.0737496	0.785954	1
POTEE	0.0887115	2.41893	0.0737162	0.786001	1
GNPTAB	0.0384351	5.22722	0.073707	0.786014	1
AP001442.1	-0.337111	-0.532266	0.0736756	0.786058	1
AC010997.5	-0.862662	-2.33021	0.0736637	0.786075	1
RAB7B	0.0665324	3.151	0.0736565	0.786085	1
HK2P1	-0.624998	-1.68551	0.0736307	0.786122	1
AP000753.2	0.506085	-1.44275	0.0736277	0.786126	1
CEBPG	0.0384058	5.22755	0.0735898	0.78618	1
RNF182	0.40787	-1.02934	0.0735628	0.786218	1
ABHD17AP4	-0.899942	-2.2653	0.0735545	0.78623	1
RASA2	-0.0564945	3.75292	0.0735525	0.786233	1
ABRAXAS1	0.0666448	3.13241	0.0735456	0.786243	1
AC024933.2	-0.918134	-2.31313	0.0735439	0.786245	1
HTR1D	-0.440711	-1.05457	0.0734642	0.786358	1
AC005280.2	0.748792	-2.01982	0.0734612	0.786362	1
AC098484.4	-0.238113	0.243489	0.0733532	0.786516	1
AC067852.2	-0.428087	-1.01245	0.0733112	0.786575	1
CCDC120	0.0693987	3.02348	0.0732934	0.786601	1
B4GALT2	-0.0426598	4.81897	0.0732875	0.786609	1
TMEM198	-0.119378	1.73113	0.0732403	0.786676	1
SLC27A4	-0.0382959	5.25473	0.0732263	0.786696	1
RBIS	-0.047202	4.38117	0.0732255	0.786697	1
CDK5RAP2	0.0369792	5.38911	0.0732019	0.786731	1
AP001033.5	-0.806635	-2.0211	0.0731732	0.786771	1
CERKL	0.80831	-2.09719	0.0731722	0.786773	1
MAN1B1-DT	-0.159432	1.13096	0.0730854	0.786896	1
AC005865.2	0.839431	-2.30574	0.0730704	0.786918	1
H3C15	0.562005	-2.45517	0.0730575	0.786936	1
CD24	-0.0310518	6.75525	0.0730533	0.786942	1
LINC01465	-0.233501	0.277662	0.0730426	0.786957	1
AC023906.1	0.218715	0.351925	0.0730341	0.786969	1
ANKRD30B	-0.589872	-1.82823	0.0730303	0.786975	1
AXDND1	-0.482798	-1.21923	0.0730046	0.787011	1
RAD54L	-0.0406053	5.00754	0.0729993	0.787019	1
CHST4	-0.639143	-1.66761	0.0729796	0.787047	1
AC139768.1	0.538761	-1.51067	0.0729643	0.787069	1
ALOX15P1	0.540221	-1.56176	0.0729304	0.787117	1
RAB12	-0.166561	1.01962	0.0729263	0.787123	1
TBXAS1	-0.0750305	2.84392	0.0729002	0.78716	1
AC006449.5	-0.502568	-1.32562	0.0728841	0.787183	1
STEAP3	0.032068	6.32701	0.0728615	0.787215	1
AC044802.1	0.861314	-2.22543	0.0728578	0.78722	1
UPF2	0.0546206	3.81553	0.0728505	0.787231	1
AC026992.2	0.758403	-1.99165	0.072821	0.787273	1
SLC35F1	0.844666	-2.31798	0.0727836	0.787326	1
USP4	-0.036394	5.51066	0.0727656	0.787352	1
AC074134.1	0.297695	-0.368373	0.072709	0.787433	1
SHISA4	-0.0537226	3.90924	0.0726852	0.787466	1
AL591721.1	-0.424671	-1.01875	0.072685	0.787467	1
PDK1	0.0510785	4.04456	0.0726394	0.787532	1
LRP4-AS1	0.526202	-1.50292	0.0726071	0.787578	1
ETFRF1	0.059637	3.50449	0.0725687	0.787633	1
AC069218.1	0.122454	1.63999	0.0724654	0.78778	1
DDX50P2	-0.738154	-2.08705	0.0724004	0.787873	1
NSD1	-0.0350224	5.75881	0.0723889	0.78789	1
ARR3	-0.603395	-1.57257	0.0723807	0.787902	1
ARPC3P5	-0.142694	1.3636	0.0723775	0.787906	1
MIR1244-4	-0.223615	0.353252	0.0723473	0.787949	1
OCEL1	0.0503158	4.09195	0.0723406	0.787959	1
AC008543.1	0.478805	-1.30624	0.072321	0.787987	1
GMPPA	0.0338308	5.95231	0.0723141	0.787997	1
PTGR2	-0.180084	0.829565	0.0723084	0.788005	1
SLC35B3	0.0441977	4.61627	0.0722908	0.78803	1
AC090950.1	0.682965	-1.87951	0.0722675	0.788064	1
GNG11	0.0368037	5.36748	0.072233	0.788113	1
SNORA50A	0.770889	-2.1069	0.0722241	0.788126	1
AL035404.1	0.576409	-2.4529	0.0722182	0.788134	1
SNAP29	0.036854	5.37002	0.0722111	0.788144	1
MLLT10	-0.0387133	5.17303	0.0722079	0.788149	1
PARP1P1	0.45507	-1.23939	0.0722038	0.788155	1
AC021231.2	-0.446582	-1.10372	0.0721995	0.788161	1
WDR4	0.0362786	5.47348	0.0721943	0.788168	1
CACUL1	-0.0320551	6.32778	0.0721839	0.788183	1
LUC7L	-0.038477	5.2013	0.0721715	0.788201	1
GPR20	-0.928661	-2.17529	0.0721674	0.788207	1
TMTC1	-0.0342222	5.8999	0.0721446	0.788239	1
LACC1	-0.0636478	3.29266	0.0721312	0.788259	1
IL12A	0.342628	-0.673735	0.0720724	0.788343	1
AC036108.1	0.712133	-1.97872	0.0720548	0.788368	1
AC000120.2	0.742141	-2.00387	0.0720389	0.788391	1
AC092119.3	0.57199	-1.64346	0.0720167	0.788423	1
FAM110C	0.0852448	2.48859	0.0719763	0.788481	1
ZSWIM3	0.10541	1.94578	0.0719654	0.788496	1
ACTG1P14	-0.436155	-1.06213	0.0719451	0.788525	1
CBX6	-0.0337715	5.9747	0.0719425	0.788529	1
EIF4E	-0.0294924	7.42924	0.0719247	0.788555	1
AC026770.1	0.715001	-1.99474	0.0718853	0.788611	1
AC090281.1	-0.552817	-1.50099	0.0718784	0.788621	1
TFAP4	-0.0433135	4.7151	0.0718113	0.788718	1
SMS	0.0289545	7.73162	0.0717957	0.78874	1
KLHDC8B	0.0986501	2.1078	0.0717412	0.788818	1
AC099506.1	0.312845	-0.49427	0.0717326	0.788831	1
PERP	-0.0283911	8.49147	0.0716923	0.788889	1
AP001282.1	0.773391	-2.08645	0.0716717	0.788918	1
EIF3LP3	0.212463	0.402291	0.0716408	0.788963	1
CCDC58	-0.0530602	3.90908	0.0716379	0.788967	1
TOM1	0.0394173	5.06753	0.0716214	0.78899	1
AC025287.2	-0.638064	-1.68898	0.0716102	0.789007	1
FCSK	-0.0713713	2.94995	0.0715465	0.789098	1
CNTNAP3P2	0.266429	-0.127002	0.0715277	0.789125	1
ZNF674-AS1	0.0853588	2.48414	0.0715027	0.789161	1
PLEKHM3	-0.0805833	2.65387	0.0713878	0.789327	1
C10orf67	-0.357936	-0.681487	0.0713799	0.789338	1
DCST2	0.295909	-0.372448	0.0713032	0.789449	1
AC008569.2	0.436165	-1.1664	0.071282	0.789479	1
AC073107.1	0.253377	-0.0193131	0.0712774	0.789486	1
RAD23B	-0.0288022	7.91999	0.0712683	0.789499	1
CAMSAP3	-0.111084	1.85462	0.0712316	0.789552	1
AL645924.2	-0.430809	-1.05353	0.0711412	0.789682	1
AC023043.4	-0.145368	1.2948	0.0711008	0.789741	1
SND1-IT1	0.174393	0.838664	0.0711003	0.789741	1
AC011978.1	0.746962	-2.08086	0.0710843	0.789765	1
ERAP1	0.0563934	3.66816	0.0710821	0.789768	1
ZNF276	-0.0522848	3.96033	0.071079	0.789772	1
ACVR2B-AS1	0.493278	-1.39231	0.0710003	0.789886	1
PPARGC1A	0.829523	-2.17194	0.0709698	0.78993	1
IL6	0.197873	0.549905	0.0709498	0.789959	1
CYP1A1	-0.10603	1.94267	0.0709473	0.789962	1
NRBF2P3	0.656164	-1.87789	0.0708873	0.790049	1
PACSIN3	0.0315554	6.34007	0.0708458	0.790109	1
KCTD7	0.0922357	2.26629	0.0708409	0.790116	1
AC005224.3	-0.32806	-0.513859	0.0708205	0.790146	1
DCLK2	0.194761	0.598442	0.0707822	0.790201	1
FGFR1OP2	0.0394759	5.04392	0.070766	0.790225	1
DNAJC27	-0.160868	1.07135	0.0707593	0.790234	1
NEK8	-0.0965811	2.19624	0.0707455	0.790254	1
TLE3	-0.0430671	4.70806	0.070668	0.790367	1
AL034417.4	-0.626074	-1.71737	0.0706625	0.790375	1
AL157791.1	-0.673105	-1.80504	0.0706113	0.790449	1
LRRC37A2	-0.14205	1.33679	0.0705976	0.790469	1
TRAPPC10	-0.0441296	4.59686	0.0705722	0.790505	1
SERPINB4	-0.403492	-0.92829	0.07056	0.790523	1
C11orf68	0.0365191	5.35438	0.0705585	0.790525	1
EHD2	-0.0288364	7.7079	0.070502	0.790607	1
KCNS1	0.825827	-2.33604	0.0704702	0.790653	1
GNG2	0.151951	1.1533	0.0704667	0.790658	1
CANT1	-0.0318952	6.29023	0.0704662	0.790659	1
AL121672.3	0.407313	-1.05849	0.0704499	0.790683	1
MACROH2A1	0.0285232	7.9167	0.0704471	0.790687	1
AL022323.4	-0.937244	-2.24712	0.070407	0.790745	1
C2orf66	-0.67622	-1.80207	0.0704047	0.790748	1
H3P31	-0.671623	-1.76703	0.0703712	0.790797	1
NME9	0.22918	0.205693	0.0703658	0.790805	1
Z97985.1	-0.849858	-2.04042	0.0702387	0.79099	1
APOL2	-0.0392282	5.07209	0.0702229	0.791012	1
AC010524.1	0.659427	-2.37854	0.0702074	0.791035	1
CCDC74A	0.147189	1.20776	0.0701911	0.791059	1
RPH3AL	0.211896	0.382538	0.0701681	0.791092	1
CYP51A1-AS1	0.417462	-1.10608	0.0701192	0.791163	1
EIF2S3	-0.0276604	9.31566	0.0700375	0.791282	1
PDE4B	-0.0686628	3.01316	0.0700238	0.791302	1
ZNF433-AS1	0.256489	-0.0618903	0.0699919	0.791349	1
BCL7A	-0.0537326	3.83683	0.0699062	0.791473	1
EIF4BP3	-0.113308	1.78877	0.0698695	0.791527	1
AC096677.1	-0.285943	-0.234322	0.0698616	0.791538	1
MGAT5	0.0546676	3.74605	0.0698615	0.791539	1
IGDCC4	0.508872	-1.4543	0.0697697	0.791672	1
BNIP3P11	0.718546	-1.96178	0.0697518	0.791698	1
TWNK	-0.0393689	5.04153	0.0696849	0.791796	1
CDC40	-0.0426427	4.71307	0.069679	0.791805	1
AC005828.7	0.836648	-2.27304	0.0696532	0.791842	1
PLEKHA8P1	-0.0958548	2.18043	0.0696386	0.791864	1
MYO5C	0.0629704	3.24502	0.0696226	0.791887	1
LINC00663	-0.284094	-0.224622	0.0696202	0.791891	1
LINC02175	-0.635071	-1.74368	0.0696031	0.791916	1
SKIDA1	-0.19019	0.679803	0.069581	0.791948	1
CORT	0.798271	-2.10112	0.0695539	0.791987	1
STMN1	0.0280694	8.23054	0.0695392	0.792009	1
AL449212.1	-0.282	-0.205043	0.0694065	0.792203	1
HECW1	-0.208146	0.470235	0.0693857	0.792233	1
AC010809.2	0.501632	-1.44167	0.0693516	0.792283	1
SULF1	0.148499	1.17569	0.0693202	0.792329	1
RN7SL37P	-0.576455	-1.54182	0.0692623	0.792414	1
AL157871.5	-0.805164	-2.22567	0.0692335	0.792456	1
ZNF688	-0.079068	2.64217	0.0692101	0.79249	1
HNRNPA3P5	-0.156875	1.10818	0.0691896	0.79252	1
SCYL1	-0.030618	6.54558	0.0691781	0.792537	1
RN7SL689P	-0.209915	0.446855	0.0691178	0.792626	1
EYA3	0.0426951	4.6637	0.0690546	0.792718	1
MIR548N	0.753952	-2.06777	0.0690518	0.792722	1
PCSK4	0.387991	-0.981699	0.069037	0.792744	1
RNA5SP334	0.316567	-0.549802	0.0690294	0.792755	1
SORBS2	-0.07925	2.63114	0.0689673	0.792846	1
GTF2IP13	0.214425	0.323127	0.0688577	0.793007	1
EIF2AK3	0.0744697	2.76886	0.0688291	0.793049	1
AC008494.1	0.339089	-0.696584	0.0688255	0.793055	1
LINC01003	-0.107292	1.89609	0.0688032	0.793087	1
AL117335.1	0.559511	-1.61588	0.0687992	0.793093	1
AC092338.3	-0.194216	0.617267	0.0687385	0.793182	1
NCAPD2	-0.028432	7.74018	0.0686958	0.793245	1
SMIM20	-0.0405687	4.89774	0.06869	0.793254	1
BLM	0.0527469	3.84258	0.0686849	0.793261	1
AC110792.4	0.779436	-2.23486	0.0685494	0.793461	1
GYG1	-0.0352597	5.52914	0.0685397	0.793475	1
RNF169	-0.0959542	2.15055	0.0685051	0.793526	1
AL096870.8	-0.401493	-0.95641	0.0684709	0.793576	1
GPLD1	-0.168134	0.937495	0.0683485	0.793757	1
UIMC1	0.0358294	5.35852	0.0683482	0.793757	1
IMPA2	-0.0298279	6.84267	0.0683472	0.793759	1
ZRANB2-AS2	-0.444948	-1.1437	0.0683309	0.793783	1
RHOT1P2	-0.8133	-2.2472	0.0682657	0.793879	1
PLD6	-0.0713842	2.89182	0.0682523	0.793899	1
APOL1	0.256091	-0.0740115	0.0682155	0.793953	1
AL022097.1	-0.575249	-1.69977	0.068197	0.79398	1
AP000240.1	-0.557426	-1.51161	0.068167	0.794025	1
MCRS1	-0.0294889	7.00338	0.0681638	0.794029	1
SELENOKP1	-0.814517	-2.30306	0.0681499	0.79405	1
RRP1B	0.0314589	6.23415	0.0681456	0.794056	1
PRKX	-0.0413634	4.80085	0.068142	0.794062	1
HIGD1AP1	-0.235025	0.181416	0.0681105	0.794108	1
HNRNPR	0.0277738	8.22563	0.0680668	0.794173	1
AC019070.1	0.618862	-1.79869	0.0680288	0.794229	1
AC020899.1	-0.768151	-2.11923	0.0680158	0.794248	1
HSPB9	0.541821	-1.5747	0.067951	0.794344	1
RBM46	-0.514109	-1.3793	0.0679358	0.794366	1
ST7-AS2	0.403382	-1.07708	0.067921	0.794388	1
AL353608.4	-0.820399	-2.2938	0.0678293	0.794524	1
GDPD1	0.237185	0.0859091	0.0678031	0.794563	1
AC006566.1	-0.705045	-1.84478	0.0677982	0.79457	1
CAPN11	-0.795607	-2.04165	0.0677864	0.794587	1
PRORP	-0.109451	1.82708	0.0677709	0.79461	1
AL158071.1	-0.625052	-1.72239	0.0677544	0.794635	1
AL390728.6	0.0590607	3.42111	0.0677314	0.794669	1
IGSF23	-0.51584	-1.39146	0.0676868	0.794735	1
ZNF749	0.0905038	2.25912	0.0676112	0.794847	1
KCNQ5-IT1	0.399728	-1.06432	0.0675896	0.794879	1
TBC1D24	-0.0495368	4.05598	0.0675892	0.79488	1
NEURL1B	-0.0913824	2.2624	0.0675869	0.794883	1
AC131025.3	0.636271	-1.90299	0.0675587	0.794925	1
AFAP1L1	-0.0399641	4.92123	0.0675156	0.794989	1
MTSS1	-0.0808226	2.56743	0.0674891	0.795028	1
SNHG26	-0.0420507	4.69406	0.0674636	0.795066	1
USP13	-0.0359999	5.33308	0.0674633	0.795067	1
PTCHD4	-0.147186	1.21216	0.0674493	0.795088	1
ITGA5	-0.0276122	8.39734	0.0674246	0.795124	1
LINC02193	-0.71014	-1.88927	0.067398	0.795164	1
FDPSP8	-0.89999	-2.20571	0.0673927	0.795172	1
HMGB1	0.0270936	9.14269	0.0673794	0.795191	1
AC068790.2	-0.77752	-2.22092	0.0673788	0.795192	1
IL11RA	-0.116615	1.70559	0.0673699	0.795205	1
TAF1A-AS1	-0.233415	0.180045	0.0673659	0.795211	1
HAUS6P1	0.339954	-0.722362	0.0673581	0.795223	1
PEX5L	-0.399914	-0.963653	0.0673376	0.795253	1
DBR1	-0.0434397	4.56818	0.0673217	0.795277	1
U91328.1	0.137695	1.31283	0.0672943	0.795318	1
AL591895.1	-0.296961	-0.348507	0.0672823	0.795336	1
ACTR3	0.0276919	8.12318	0.0672773	0.795343	1
ATXN1-AS1	-0.796687	-1.98322	0.0672767	0.795344	1
COLEC12	0.810794	-2.17793	0.0672707	0.795353	1
NAA35	-0.0379708	5.11556	0.0672255	0.79542	1
AC103703.1	-0.721652	-2.11453	0.0672098	0.795444	1
AC008735.2	0.248819	-0.0437939	0.0671825	0.795484	1
SH3GLB2	0.031831	6.12071	0.0671695	0.795503	1
LINC00852	-0.26549	-0.101111	0.0671505	0.795532	1
EEF1A1P24	-0.271846	-0.161879	0.0670948	0.795615	1
PITPNA-AS1	-0.229084	0.21193	0.0670878	0.795625	1
AC022868.1	0.294601	-0.434066	0.0670517	0.795679	1
EAF2	0.197656	0.486781	0.0670505	0.795681	1
CFAP70	0.335383	-0.702058	0.0669351	0.795853	1
RBBP4P1	0.182709	0.672316	0.0669291	0.795862	1
OASL	0.215999	0.28089	0.0668631	0.79596	1
STX16-NPEPL1	0.661257	-2.43577	0.0668502	0.795979	1
PSMF1	-0.0283436	7.48028	0.0668491	0.795981	1
C3orf20	0.806244	-2.2264	0.0667776	0.796088	1
RPS2P32	-0.388413	-0.91466	0.0667533	0.796124	1
TRIM27	-0.0295353	6.81209	0.0667443	0.796137	1
RCAN3	0.0439687	4.47107	0.0667124	0.796185	1
SPDYA	0.247856	-0.0352422	0.0667096	0.796189	1
AC009228.1	-0.429867	-1.10292	0.0667002	0.796203	1
FBXO9	-0.033071	5.86372	0.0666654	0.796255	1
SLC35A2	-0.0409285	4.79668	0.0666445	0.796286	1
AC099482.1	0.719357	-2.04668	0.0665795	0.796384	1
AC005046.1	0.401377	-1.08563	0.0665676	0.796401	1
FAM133B	-0.0477594	4.14458	0.0664442	0.796586	1
FGF5	-0.280888	-0.25109	0.0664222	0.796619	1
AL390066.2	-0.393948	-0.950499	0.0664074	0.796641	1
SNAI3-AS1	-0.129904	1.45694	0.0663799	0.796682	1
AL391095.2	-0.536482	-1.75656	0.0663468	0.796732	1
AC084782.3	-0.855907	-2.33337	0.0663329	0.796753	1
ENPP2	-0.237101	0.12807	0.0663079	0.79679	1
FARS2	-0.0414426	4.7284	0.0662922	0.796814	1
AC009404.1	-0.242866	0.0801622	0.0662894	0.796818	1
LINC01410	-0.338464	-0.646895	0.0662803	0.796832	1
MTX1P1	-0.153255	1.12048	0.0662767	0.796837	1
ALS2	-0.0579498	3.49161	0.066256	0.796868	1
TPM1-AS	-0.80497	-2.32426	0.0662274	0.796911	1
RNF34	0.0375393	5.10801	0.0662225	0.796918	1
RELL1	0.0319375	6.03955	0.0661824	0.796978	1
MAGOHB	-0.0390653	4.96818	0.0661543	0.797021	1
LDHAP3	-0.290792	-0.326884	0.0661192	0.797073	1
CTAGE8	0.67567	-2.00065	0.0660105	0.797237	1
SNORA58	-0.363348	-0.789299	0.0660043	0.797246	1
SMC1B	-0.479228	-1.28989	0.0660022	0.797249	1
DIP2A	0.0416646	4.66751	0.0659928	0.797263	1
MYO1H	-0.553324	-1.52344	0.0659855	0.797274	1
H3C6	0.177048	0.715304	0.065972	0.797295	1
AL035461.2	-0.540077	-1.51105	0.0658879	0.797421	1
METAP1	-0.0294381	6.75839	0.0658701	0.797448	1
PCNT	0.0382719	5.03207	0.065824	0.797517	1
IL1RL2	0.482721	-1.41802	0.0658188	0.797525	1
PCNX2	-0.0444361	4.42081	0.0658119	0.797535	1
RYBP	-0.0570392	3.53366	0.0657537	0.797623	1
ARMC7	0.0446115	4.38283	0.0657523	0.797625	1
RNU6-130P	0.585177	-1.80972	0.0657083	0.797691	1
OSBPL1A	-0.0338083	5.66581	0.065704	0.797698	1
AC138409.1	-0.204979	0.428925	0.0656884	0.797721	1
RRN3	0.0341827	5.55689	0.0656836	0.797728	1
PP2D1	-0.504012	-1.37659	0.065673	0.797744	1
NHP2P1	0.0875771	2.29787	0.0656537	0.797773	1
KIRREL1-IT1	0.434677	-1.22958	0.065643	0.79779	1
ZFYVE16	0.0632701	3.12305	0.0656126	0.797835	1
AC011462.5	-0.217941	0.300951	0.0655474	0.797934	1
RPL4P5	-0.0750448	2.7108	0.0655251	0.797967	1
N4BP2L1	0.310375	-0.569536	0.0654732	0.798046	1
TUBB3	-0.167109	0.904883	0.0654676	0.798054	1
MOB3C	0.0640596	3.08544	0.065462	0.798062	1
AMD1P3	-0.428327	-1.11504	0.0654376	0.798099	1
ZSWIM6	-0.0615128	3.2559	0.0654363	0.798101	1
EFEMP2	0.278293	-0.315225	0.0654316	0.798108	1
AL355001.2	0.141709	1.21569	0.0654212	0.798124	1
AC020978.9	-0.342078	-0.672599	0.065383	0.798182	1
AL133338.2	-0.274409	-0.219961	0.0653053	0.798299	1
CCDC77	-0.0461411	4.23305	0.0653028	0.798303	1
CDHR3	0.279464	-0.34408	0.0652576	0.798371	1
TCTN2	0.0540315	3.67576	0.0651976	0.798462	1
RAB3D	0.0297721	6.45263	0.0651129	0.79859	1
MAPK6P4	-0.806521	-2.3038	0.0651072	0.798599	1
FLVCR1-DT	-0.0554871	3.61316	0.0650193	0.798732	1
LINC00370	-0.687342	-1.83862	0.0649989	0.798763	1
AC016596.3	-0.235602	0.123258	0.0649521	0.798834	1
LINC02678	0.482043	-1.41972	0.064939	0.798853	1
ZFP62	-0.0482947	4.06527	0.0649221	0.798879	1
PDZK1P1	-0.404252	-1.02441	0.0648993	0.798913	1
AC026412.3	0.781434	-2.1116	0.0648129	0.799045	1
MRPL32	-0.0310937	6.17366	0.0648084	0.799051	1
AL157935.3	-0.315203	-0.519676	0.0647935	0.799074	1
MRPS7	0.0286565	6.98699	0.0647714	0.799108	1
TTC22	0.0734819	2.72744	0.0647347	0.799163	1
AL731566.3	-0.691021	-1.82745	0.0647341	0.799164	1
AL355987.5	-0.177133	0.743691	0.0646906	0.79923	1
AC009779.2	-0.721546	-1.93333	0.064676	0.799252	1
TUBGCP6	-0.0447803	4.3527	0.0646731	0.799257	1
AP000446.1	0.612213	-1.80859	0.0646372	0.799311	1
AL035071.1	-0.053901	3.69249	0.0646201	0.799337	1
AC109133.1	-0.508905	-1.42929	0.0646176	0.799341	1
GOLGA2P10	0.228593	0.11194	0.0645235	0.799484	1
PUS7L	-0.0483579	4.05315	0.0645159	0.799496	1
KRT18P25	0.789081	-2.18308	0.0644128	0.799653	1
EIF1P7	0.327892	-0.685441	0.0643162	0.7998	1
POLE	-0.0437075	4.44085	0.0643131	0.799804	1
AC114763.1	-0.189835	0.592797	0.0643071	0.799814	1
ALDH7A1P1	-0.183257	0.691776	0.0642978	0.799828	1
SLC25A5P8	-0.625613	-1.75935	0.0642976	0.799828	1
AC012358.4	-0.392239	-0.977038	0.0642154	0.799953	1
FAP	-0.0447995	4.32556	0.0641963	0.799982	1
AC103987.2	0.355069	-0.879776	0.0641078	0.800117	1
GLUD1P3	-0.158315	0.994057	0.0640798	0.80016	1
FOLR1	-0.182792	0.659171	0.0640443	0.800214	1
CSNK1E	-0.0343963	5.46671	0.0639586	0.800345	1
MMAA	0.0795943	2.50889	0.0638711	0.800479	1
C15orf48	0.129996	1.3777	0.0638438	0.800521	1
YBX1P4	0.494854	-1.48779	0.0638371	0.800531	1
PICK1	-0.0395668	4.84292	0.0638294	0.800543	1
FMN2	-0.10078	1.94053	0.063825	0.800549	1
HAP1	0.355262	-0.868707	0.0637337	0.800689	1
AC097358.2	0.474849	-1.44477	0.0636915	0.800754	1
SPP1	0.467432	-1.38488	0.0636905	0.800755	1
NOL11	0.0302862	6.26032	0.063689	0.800758	1
AC011468.1	0.495321	-1.50243	0.0636787	0.800773	1
AL139349.1	-0.370739	-0.866854	0.0636744	0.80078	1
AC004997.1	0.797351	-2.2959	0.0636679	0.80079	1
TMEM245	0.0315595	5.98962	0.0636555	0.800809	1
KRT19	-0.713026	-2.148	0.0636548	0.80081	1
Z73965.1	-0.508485	-1.41711	0.0636155	0.80087	1
CHST14	-0.0374346	5.06427	0.0636052	0.800886	1
PRKAA2	-0.0928691	2.15737	0.0635972	0.800898	1
ZNF431	-0.0662263	2.9928	0.0635894	0.80091	1
KCNG1	-0.0848591	2.36905	0.0635861	0.800915	1
SNX16	-0.081322	2.47931	0.0635713	0.800938	1
AC145285.6	0.212941	0.260561	0.0635309	0.801	1
MFSD12	0.0307064	6.16583	0.063527	0.801006	1
LINC02405	0.478459	-1.43337	0.0635248	0.801009	1
AC010507.1	-0.735381	-2.14316	0.0634751	0.801085	1
GSTK1	-0.0289229	6.74619	0.0634672	0.801097	1
AC083873.1	-0.279198	-0.287766	0.0634594	0.801109	1
AC024909.1	0.463117	-1.3822	0.0634413	0.801137	1
AC113367.2	0.783325	-2.23159	0.063415	0.801178	1
CHTF18	0.0400346	4.75809	0.0633609	0.801261	1
DINOL	0.793422	-2.29091	0.0633606	0.801261	1
AC006946.1	-0.723664	-1.96204	0.0633508	0.801276	1
AP004290.1	-0.536025	-1.51129	0.063349	0.801279	1
AC084083.1	0.753026	-2.16992	0.0633298	0.801308	1
CIP2A	0.033378	5.58471	0.063245	0.801439	1
SETP3	-0.586078	-1.63548	0.0631939	0.801517	1
BLZF2P	0.642835	-1.88083	0.0631823	0.801535	1
AL022162.1	0.617928	-1.82503	0.0631263	0.801621	1
POT1-AS1	-0.226093	0.183563	0.063108	0.801649	1
SNORD20	0.630604	-1.87324	0.0630716	0.801705	1
DUS2	0.0342084	5.40901	0.0630634	0.801718	1
RHOBTB1	0.11336	1.6565	0.0630546	0.801732	1
PIGL	0.051062	3.81802	0.0630396	0.801755	1
H4C11	0.333967	-0.762734	0.0630053	0.801808	1
TSPAN15	-0.0999651	1.95874	0.0630001	0.801815	1
ARL16	-0.0349731	5.31155	0.0629809	0.801845	1
AC104109.2	0.313293	-0.625314	0.062974	0.801856	1
AL606834.2	0.568642	-1.75132	0.0629687	0.801864	1
PLCG2	-0.129029	1.4267	0.0629037	0.801964	1
ZNF527	0.128248	1.39952	0.0628341	0.802071	1
SCAF8	-0.0459702	4.17983	0.062818	0.802096	1
LEAP2	-0.188976	0.567312	0.0628001	0.802124	1
CD4	-0.755889	-1.96623	0.0627935	0.802134	1
TGIF2P1	0.238619	-0.0232672	0.0627609	0.802184	1
ABCB6	0.179152	0.626694	0.0627381	0.802219	1
LINC00520	0.557922	-1.71906	0.0626281	0.802389	1
AL121839.2	0.467925	-1.41949	0.0625553	0.802502	1
BAD	0.0334962	5.53541	0.0625462	0.802516	1
TLE1P1	-0.471039	-1.32698	0.0625223	0.802553	1
EEF1GP1	0.70207	-2.01052	0.0625151	0.802564	1
NUP153	0.0404797	4.66767	0.0625055	0.802579	1
PNLDC1	0.667588	-2.40995	0.0624496	0.802665	1
AC018462.1	0.325041	-0.700011	0.0624214	0.802709	1
AC010326.4	-0.337507	-0.692339	0.062419	0.802713	1
ARHGAP27	-0.0451651	4.23511	0.062371	0.802787	1
AC084024.4	-0.468723	-1.29268	0.062246	0.802981	1
NFATC2IP	-0.0346942	5.32554	0.0622422	0.802987	1
AL592166.1	0.611347	-1.83865	0.0622407	0.802989	1
CNPY3	-0.0331456	5.61281	0.0622303	0.803005	1
ZFP57	-0.472768	-1.31977	0.062113	0.803187	1
SEC22C	0.0323797	5.73353	0.0621081	0.803194	1
SORD2P	0.103835	1.82379	0.0620636	0.803264	1
ALOX12P2	-0.0763369	2.60647	0.0619973	0.803366	1
KATNAL2	-0.17666	0.72689	0.0618536	0.80359	1
AC064801.2	0.721752	-2.07034	0.0618134	0.803652	1
AL021707.6	0.389352	-1.09572	0.0617806	0.803703	1
HMGN2P4	0.156777	0.937157	0.061758	0.803739	1
AL117336.2	-0.130158	1.37752	0.0617506	0.80375	1
FICD	0.0761566	2.5813	0.0617256	0.803789	1
WBP4	-0.0482841	3.99165	0.0617107	0.803812	1
ZBTB8OS	0.0375271	4.96367	0.0616811	0.803858	1
GPR52	-0.843148	-2.15868	0.0616811	0.803858	1
RNU6-1127P	0.637682	-1.89897	0.0616648	0.803884	1
H2AZP3	0.334151	-0.779149	0.0616503	0.803906	1
HAUS6P3	0.413985	-1.20469	0.0615796	0.804016	1
MIR3679	0.689555	-2.0042	0.0615708	0.80403	1
CARF	-0.0859228	2.31142	0.0615667	0.804037	1
GTPBP2	0.0432562	4.3607	0.0615259	0.8041	1
SNORD99	-0.281206	-0.339975	0.0615198	0.80411	1
AC007279.1	-0.730588	-1.97305	0.0614863	0.804162	1
ATOH1	-0.782566	-2.24521	0.0614646	0.804196	1
SAXO1	0.684578	-2.07381	0.0614072	0.804285	1
AL591806.3	0.707736	-2.09451	0.0613833	0.804323	1
AL136172.1	0.665576	-1.99878	0.0613775	0.804332	1
LARS2-AS1	0.781982	-2.18943	0.061359	0.804361	1
CYP2D6	-0.325506	-0.642558	0.061358	0.804362	1
NUS1P1	-0.323629	-0.632799	0.0612801	0.804484	1
TOB1-AS1	0.353687	-0.919067	0.0612441	0.80454	1
GPSM3	-0.132289	1.33917	0.0612068	0.804599	1
RAB26	0.0638232	3.00608	0.0611758	0.804647	1
FBXO39	-0.379354	-0.956031	0.0611645	0.804665	1
EBLN3P	0.0348892	5.24512	0.0611482	0.80469	1
AC087343.1	-0.124101	1.4683	0.0611439	0.804697	1
AP001992.2	-0.386093	-0.998064	0.0611366	0.804708	1
UBE2L5	-0.767097	-2.06632	0.0611324	0.804715	1
MYPN	-0.1207	1.51997	0.0610768	0.804802	1
AC104450.1	-0.812388	-2.07359	0.0610561	0.804834	1
ADCK2	-0.038547	4.86671	0.0610437	0.804854	1
GREB1L	-0.0775463	2.54942	0.0610299	0.804876	1
AC010468.1	0.779502	-2.1874	0.0610194	0.804892	1
SF3A1	0.0285111	6.6019	0.0609584	0.804988	1
ETV1	0.0468716	4.0408	0.0609551	0.804993	1
TRAIP	-0.0500444	3.84002	0.0609346	0.805025	1
AL645929.1	-0.317492	-0.595577	0.0609326	0.805028	1
HTR7P1	0.185853	0.510236	0.0608936	0.805089	1
EIF5AP4	0.0575682	3.32149	0.0608407	0.805172	1
AC027307.2	0.289896	-0.499543	0.0608018	0.805233	1
ATP6V1G1P4	0.774247	-2.23299	0.0607526	0.80531	1
AL645608.2	0.692631	-1.99834	0.0607217	0.805359	1
MYH9	-0.0268817	7.55897	0.0607068	0.805382	1
FBXO22	-0.0322166	5.72542	0.0606732	0.805435	1
LINC01311	-0.0867497	2.26198	0.0606371	0.805492	1
ISCA2P1	-0.646321	-1.80287	0.0606147	0.805527	1
AC091959.2	-0.434032	-1.20276	0.0606039	0.805544	1
NIFK-AS1	0.0727753	2.65619	0.0605708	0.805596	1
MRPS21	-0.0275514	7.13951	0.0605651	0.805605	1
AC092821.4	0.355391	-0.938717	0.0605468	0.805634	1
RPL22P12	-0.397016	-1.06143	0.0605444	0.805638	1
AL355377.1	0.741563	-2.10972	0.0605237	0.80567	1
AC010245.2	0.435015	-1.29161	0.0605235	0.805671	1
PDZD8	0.0328195	5.55284	0.0604641	0.805764	1
RAB13	0.0465719	4.05527	0.0604424	0.805798	1
SLCO2A1	0.0586757	3.24463	0.0603922	0.805877	1
AC091965.1	-0.565571	-1.65821	0.0603389	0.805961	1
AP002453.1	0.647401	-1.99151	0.0603286	0.805977	1
AL627230.1	-0.774501	-2.026	0.0603203	0.80599	1
UBE2R2-AS1	0.54034	-2.01202	0.0602954	0.80603	1
ANAPC7	-0.0312209	5.91176	0.0602949	0.80603	1
FAM13A	0.0472939	3.97991	0.0602799	0.806054	1
TLR6	-0.108522	1.73358	0.0602797	0.806054	1
LINC00365	-0.86944	-2.1699	0.0602764	0.80606	1
RPL6P2	-0.74118	-1.99627	0.0602697	0.80607	1
COMMD6	0.031826	5.74738	0.0602665	0.806075	1
CYB5R3	0.0259766	8.4343	0.0602228	0.806144	1
PGAM1P5	-0.502896	-1.46489	0.0601862	0.806202	1
RPSAP17	0.190477	0.445835	0.0601791	0.806213	1
NPR3	0.0718422	2.69751	0.0601369	0.80628	1
RNU6-6P	0.306852	-0.637845	0.0601151	0.806314	1
LETM1	0.0276677	6.95425	0.0601029	0.806333	1
AC005828.4	0.705546	-2.08334	0.0600965	0.806343	1
NOL3	0.0330775	5.47632	0.0600886	0.806356	1
AC108941.2	0.719054	-2.15148	0.0600503	0.806416	1
RNA5SP488	0.77441	-2.25438	0.0600161	0.806471	1
EDDM13	-0.319011	-0.626114	0.0600004	0.806495	1
SNORD11	0.537043	-1.67197	0.0599432	0.806586	1
KLHDC4	0.0348051	5.20948	0.0598592	0.806719	1
PLEKHO1	-0.052562	3.64617	0.0598436	0.806743	1
AC004594.1	0.672272	-2.01802	0.0597964	0.806818	1
LINC00239	0.236502	-0.0645744	0.0597908	0.806827	1
IPO4	0.231775	-0.00203901	0.0597886	0.80683	1
AL390957.1	-0.205938	0.326978	0.05978	0.806844	1
CFAP410	0.0617369	3.07135	0.0597274	0.806927	1
NOP10	-0.0280448	6.7399	0.0596994	0.806972	1
SLC26A7	-0.569884	-1.64878	0.0596961	0.806977	1
ISCA2	0.0375204	4.89882	0.0596861	0.806993	1
AP005136.3	-0.660093	-1.89731	0.0596768	0.807007	1
RHBDD3	0.038822	4.76193	0.059654	0.807044	1
KIF3A	0.0359533	5.07211	0.0596176	0.807101	1
ARL4A	-0.0329721	5.4943	0.0595028	0.807284	1
MYOCOS	-0.631834	-1.88264	0.0594983	0.807291	1
SEMA6A-AS1	-0.48495	-1.41073	0.0594859	0.80731	1
AC099332.1	-0.238238	0.00406816	0.0594802	0.807319	1
CFAP73	0.514151	-1.58993	0.0594664	0.807341	1
LY6G5B	0.226652	0.0384834	0.0594285	0.807402	1
CLK2P1	0.564189	-1.753	0.0594086	0.807433	1
AC008764.8	0.182696	0.524512	0.0593699	0.807495	1
RNF220	0.0329217	5.47257	0.0593536	0.807521	1
DLG5-AS1	0.223276	0.0610263	0.0593367	0.807547	1
VRK2	-0.0393797	4.71012	0.0593141	0.807583	1
LINC02043	0.239148	-0.0872474	0.0592937	0.807616	1
NXN	0.0726327	2.66041	0.0592809	0.807636	1
AC026954.1	0.634158	-1.92313	0.0592694	0.807654	1
OCRL	0.0395441	4.66576	0.0592652	0.807661	1
ELOVL1	0.0271451	7.14694	0.0592522	0.807682	1
C3AR1	-0.25632	-0.176298	0.0592486	0.807688	1
LHX6	0.618859	-1.90828	0.0592459	0.807692	1
SEL1L	-0.0363201	5.0371	0.0592371	0.807706	1
RAD54L2	-0.032699	5.53933	0.0591933	0.807776	1
LAPTM4B	0.0262515	7.7784	0.0591784	0.807799	1
AC241952.2	0.113145	1.58581	0.0591723	0.807809	1
SIPA1L2	-0.0412659	4.50638	0.0591298	0.807877	1
AC093270.3	0.369409	-1.03541	0.0591069	0.807913	1
AC022400.4	-0.583626	-1.71265	0.0590951	0.807932	1
PCSK5	-0.396117	-1.07653	0.0590833	0.807951	1
DGCR11	0.111614	1.6293	0.0590689	0.807974	1
STOM	0.0266999	7.37876	0.0590551	0.807996	1
MEX3D	0.174057	0.625041	0.0590465	0.808009	1
CYBA	-0.800889	-2.08247	0.0589952	0.808091	1
AC079385.3	0.595642	-1.82494	0.0589736	0.808126	1
ARNTL	-0.0363596	5.02176	0.0589733	0.808126	1
SEC22B2P	0.47279	-1.48233	0.0589433	0.808174	1
NYAP1	0.338754	-0.869243	0.0589322	0.808192	1
CHAF1A	0.0329496	5.4376	0.0589278	0.808199	1
ABHD11-AS1	0.322229	-0.752258	0.0588981	0.808246	1
SMIM3	-0.0313427	5.80055	0.0587983	0.808405	1
ARRB1	0.0756096	2.53911	0.0587834	0.808429	1
RNF125	-0.214961	0.20614	0.0587806	0.808434	1
AL590705.3	-0.457108	-1.32678	0.0587348	0.808507	1
WIPF1	0.0601946	3.10495	0.0586968	0.808568	1
TRMT61A	-0.0339163	5.29616	0.0586874	0.808583	1
AC027097.2	-0.223864	0.112333	0.0586847	0.808587	1
MSL3P1	-0.736234	-2.02647	0.0586804	0.808594	1
BRAT1	-0.0298086	6.12941	0.0586675	0.808615	1
AC092045.1	0.468739	-1.50836	0.0586581	0.80863	1
TMEM125	-0.411843	-1.14991	0.0586279	0.808678	1
PRR13P1	0.614431	-1.87709	0.0586254	0.808682	1
DCP1B	0.0610227	3.06087	0.0585812	0.808753	1
HNRNPA1P16	-0.405407	-1.11665	0.0585206	0.80885	1
AL031432.3	-0.396432	-1.08707	0.0584906	0.808898	1
ARMC6	-0.0302052	6.02372	0.0584625	0.808943	1
BACH2	0.290757	-0.547215	0.0584228	0.809006	1
SKA2	0.0291306	6.23247	0.0584205	0.80901	1
HTT	-0.0416971	4.43761	0.0583837	0.809069	1
MIR762HG	0.226715	0.0128724	0.058355	0.809115	1
GEMIN2	0.0454536	4.07617	0.0583508	0.809122	1
DHDDS	-0.0363228	5.01252	0.0583122	0.809184	1
AC244258.1	-0.688519	-2.11816	0.0582852	0.809227	1
PLXNC1	-0.124502	1.40903	0.0582828	0.809231	1
GCNT3	0.534736	-1.71076	0.0582718	0.809249	1
TUBGCP4	-0.032554	5.51147	0.0582375	0.809304	1
AC005776.2	-0.543896	-1.77341	0.0582085	0.80935	1
STEAP2	-0.0487496	3.8434	0.0581797	0.809397	1
SBDS	0.0283071	6.40293	0.0581213	0.80949	1
AC022413.2	-0.347583	-0.836302	0.0581037	0.809519	1
PITHD1	0.0318818	5.60956	0.0580726	0.809569	1
C22orf46	-0.0639528	2.9617	0.0580672	0.809577	1
CCDC80	0.0294763	6.14655	0.0580617	0.809586	1
CASP17P	0.654437	-2.02585	0.0579128	0.809826	1
MTREX	-0.0305841	5.90596	0.0578935	0.809857	1
AC017104.3	0.288462	-0.53786	0.0578136	0.809986	1
AC108073.1	-0.232394	0.0269561	0.0577728	0.810051	1
H3P42	0.76363	-2.26325	0.0576627	0.810229	1
KLKB1	-0.706196	-1.9924	0.0576514	0.810247	1
DNAAF2	0.0382627	4.74768	0.0576448	0.810258	1
TMEM256-PLSCR3	0.61069	-1.87819	0.057608	0.810317	1
ALG1L15P	-0.380132	-1.01364	0.057588	0.81035	1
KLHDC2	0.035261	5.08579	0.0575866	0.810352	1
SKAP2	-0.0318809	5.61836	0.057585	0.810354	1
SLC41A2	-0.05013	3.74117	0.0575814	0.81036	1
CDC25B	-0.026078	7.68044	0.0575714	0.810376	1
RNF38	0.0509963	3.64816	0.0575611	0.810393	1
AL162578.1	0.184545	0.466408	0.0575255	0.810451	1
GOT2	-0.0259157	7.81834	0.0573914	0.810668	1
RMDN3	-0.0307988	5.84042	0.0573395	0.810752	1
MADD	-0.0418926	4.36253	0.0573144	0.810792	1
AC011330.1	-0.753654	-2.06427	0.0572776	0.810852	1
AP002336.1	-0.346888	-0.837092	0.0572521	0.810893	1
TMEM204	-0.607741	-1.80294	0.0572429	0.810908	1
METTL17	-0.0301427	5.96479	0.0572337	0.810923	1
AC079944.1	-0.327901	-0.726916	0.0572308	0.810927	1
BET1	-0.0392384	4.65306	0.0571672	0.811031	1
AC234781.2	0.413891	-1.26429	0.0571625	0.811038	1
RMI1	0.0468185	3.93312	0.0571496	0.811059	1
FNBP1L	0.0433897	4.19395	0.0571129	0.811119	1
MIR6719	-0.728881	-2.25546	0.0570973	0.811144	1
DCDC1	-0.760644	-2.24732	0.0570881	0.811159	1
ATG10	-0.043168	4.23346	0.0570843	0.811165	1
RNU6-1016P	-0.62845	-1.83614	0.0570722	0.811185	1
FBXO25	-0.0552944	3.38516	0.0570612	0.811203	1
SLC25A29	0.047713	3.87818	0.0570386	0.811239	1
POGLUT3	0.038559	4.68973	0.0570052	0.811294	1
SPECC1	-0.0317147	5.6183	0.0569781	0.811338	1
ARL14	0.219995	0.0533718	0.0569765	0.81134	1
RGS12	-0.0433081	4.22108	0.0569424	0.811396	1
SH3BGRL2	0.0885432	2.07833	0.056933	0.811411	1
ZBTB11	0.0452284	4.04852	0.0569279	0.811419	1
ZBTB8A	0.189118	0.409318	0.0569189	0.811434	1
NEU1	0.0299034	5.97832	0.0568974	0.811469	1
TRIM13	-0.0381554	4.75669	0.0568906	0.81148	1
AC009229.3	0.209016	0.159905	0.0567961	0.811633	1
AC021321.1	0.358848	-1.02553	0.056746	0.811715	1
FAM157C	0.195838	0.320151	0.0567168	0.811763	1
SULT1A1	0.0542599	3.42505	0.0566923	0.811802	1
AC241520.1	0.586132	-1.87966	0.0566594	0.811856	1
OBSCN-AS1	-0.264643	-0.290563	0.0566281	0.811907	1
ARID1B	-0.038118	4.7452	0.0565969	0.811958	1
RNA5SP20	0.739217	-2.17061	0.0565757	0.811992	1
DNAL1	-0.0719627	2.63729	0.0565625	0.812014	1
PSME1	-0.026141	7.43019	0.0565601	0.812018	1
AC020916.1	0.033493	5.25505	0.0565435	0.812045	1
NLK	0.0588533	3.11297	0.0564898	0.812133	1
ALKBH5	0.0274608	6.60155	0.0564856	0.812139	1
RECQL5	0.0442955	4.1062	0.0564826	0.812144	1
RRN3P4	-0.762311	-2.3443	0.0564825	0.812144	1
IQUB	0.707964	-2.06929	0.0564514	0.812195	1
RN7SL738P	-0.357075	-0.919647	0.0564509	0.812196	1
LINC00674	0.0529069	3.48748	0.0563677	0.812332	1
ADAMTSL1	-0.528376	-1.57991	0.0563327	0.812389	1
ARMC10P1	0.217204	0.0811041	0.0563318	0.812391	1
AC123595.3	0.687367	-2.08159	0.0563224	0.812406	1
AP001107.1	-0.255806	-0.236166	0.0563048	0.812435	1
AL139246.3	-0.744412	-2.29962	0.0562808	0.812474	1
AC022400.1	0.49314	-1.72714	0.0562747	0.812484	1
ADAP2	0.309356	-0.708421	0.0562684	0.812494	1
GGT5	0.0323789	5.39886	0.0561507	0.812687	1
AC010642.2	0.0787986	2.36445	0.0561367	0.81271	1
AL590004.3	-0.249957	-0.177921	0.0561236	0.812731	1
HMMR	0.0287881	6.18271	0.0560694	0.81282	1
AC010624.3	0.716127	-2.18227	0.0560452	0.81286	1
AC009686.1	0.407029	-1.25704	0.0560176	0.812905	1
SYNC	-0.237265	-0.0595657	0.0559655	0.81299	1
NUMA1	0.0333317	5.25156	0.0559408	0.813031	1
AL035461.3	0.368224	-1.07655	0.0559183	0.813068	1
FANCD2	-0.0314858	5.59643	0.0559177	0.813069	1
HOXA6	-0.250058	-0.181737	0.0559046	0.81309	1
AL162724.2	-0.490842	-1.48703	0.0558685	0.813149	1
TMEM256	-0.0566476	3.24773	0.0558522	0.813176	1
AL121583.1	0.653264	-2.00771	0.0558239	0.813223	1
AL021368.2	0.379232	-1.1383	0.0558188	0.813231	1
EIF5B	0.0303172	5.81902	0.0558138	0.813239	1
C8orf34	-0.198872	0.31993	0.0557599	0.813328	1
MIR193A	0.693443	-2.11923	0.0557365	0.813366	1
ALKBH3	-0.0374363	4.78799	0.0556741	0.813469	1
HSPA8P1	0.0653494	2.83479	0.0556677	0.813479	1
PLXNA2	-0.0290717	6.116	0.0556501	0.813508	1
ZBED3	0.0521108	3.52559	0.0556193	0.813559	1
TLE5	-0.0279105	6.38122	0.0556025	0.813586	1
ZDHHC8P1	-0.464833	-1.38859	0.0555952	0.813598	1
AP000919.1	0.605066	-1.94512	0.0555855	0.813614	1
LPGAT1	-0.030792	5.72565	0.0555707	0.813639	1
ZNF214	-0.194405	0.363795	0.0555454	0.81368	1
THUMPD1	0.0310138	5.65464	0.0555121	0.813735	1
MRPS36P1	-0.346473	-0.872823	0.0554786	0.81379	1
LINC01637	-0.255784	-0.250405	0.0554706	0.813804	1
DEK	0.0254546	7.7338	0.0554569	0.813826	1
LINC02454	-0.0937847	1.94588	0.0554404	0.813853	1
C20orf27	0.0251844	8.06242	0.055402	0.813917	1
AC087301.1	-0.750028	-2.05531	0.0553986	0.813922	1
PIGFP2	-0.631839	-1.90505	0.0553721	0.813966	1
SLC7A8	-0.177036	0.581878	0.0553636	0.81398	1
STAT2	-0.0340529	5.16155	0.0553509	0.814001	1
XPOTP1	0.252872	-0.299717	0.0553462	0.814009	1
CADM3	-0.0316968	5.54002	0.0553362	0.814025	1
AC104365.2	0.425287	-1.35501	0.0553307	0.814034	1
CLDN23	-0.111701	1.59951	0.0553073	0.814073	1
TMEM64	-0.0355504	4.98835	0.0552731	0.814129	1
AL162311.2	0.427314	-1.34864	0.0552552	0.814159	1
AL132989.2	-0.447944	-1.33194	0.0552483	0.81417	1
ACKR4	-0.599902	-1.83546	0.0552391	0.814185	1
KHDRBS3	0.0701245	2.65235	0.0552282	0.814203	1
BTBD10P2	0.607323	-1.91356	0.0551726	0.814295	1
LINC00963	-0.0536426	3.43429	0.055164	0.81431	1
COQ8B	0.0346511	5.06522	0.0551587	0.814318	1
ZNF174	0.0530374	3.44461	0.0551337	0.81436	1
TIFA	-0.0409572	4.38563	0.0551321	0.814362	1
AL353593.2	0.70471	-2.10842	0.0550732	0.81446	1
RBM14-RBM4	-0.183051	0.491294	0.0550719	0.814462	1
TASOR2	-0.0391207	4.57826	0.0550662	0.814471	1
KCNK7	-0.556783	-1.7583	0.0550638	0.814475	1
H2AC16	0.285489	-0.551541	0.0550578	0.814485	1
CSAD	-0.0801537	2.33225	0.0550175	0.814552	1
MIR1910	0.685055	-2.20879	0.0549803	0.814613	1
POLR2A	0.0267286	6.79745	0.0549604	0.814646	1
LURAP1L	-0.0710153	2.6346	0.0549329	0.814692	1
PRMT3	0.0303058	5.76624	0.0548591	0.814814	1
KCNAB1	-0.235199	-0.0713691	0.0547808	0.814944	1
PTGES3P1	0.145328	0.964892	0.0547745	0.814954	1
HNRNPA3P1	-0.248805	-0.196738	0.0547734	0.814956	1
CRLF3	0.0340764	5.11565	0.0547699	0.814962	1
PPM1K-DT	-0.582786	-1.77662	0.0547487	0.814997	1
COMMD7	0.0330992	5.23338	0.0547378	0.815015	1
VWA1	-0.161792	0.765986	0.0546423	0.815174	1
HSP90AB4P	-0.476757	-1.45514	0.0546308	0.815193	1
TMSB4X	-0.0248091	8.42599	0.0545802	0.815277	1
TCF19	0.0281271	6.24121	0.0545081	0.815397	1
C1orf216	-0.0320418	5.38635	0.0545046	0.815403	1
EPRS1	0.0247868	8.31427	0.0544909	0.815425	1
ATP8A1	0.194116	0.282455	0.0544645	0.815469	1
NUBP1	-0.0480929	3.79753	0.0544477	0.815497	1
CCDC107	-0.0908959	1.98844	0.0543992	0.815578	1
SRRM5	-0.749627	-2.07932	0.054396	0.815583	1
AC114491.1	0.0845538	2.14782	0.0543607	0.815642	1
AC007953.2	-0.467814	-1.43685	0.0543553	0.815651	1
LYRM9	0.139197	1.06666	0.0543033	0.815738	1
AC005614.1	0.595656	-1.88329	0.0542653	0.815801	1
AC018644.1	0.617752	-1.92608	0.0542645	0.815802	1
CBLN3	0.225694	-0.0627058	0.054255	0.815818	1
AC091132.5	-0.57898	-1.75122	0.0542434	0.815837	1
C4orf47	0.346382	-0.996227	0.0542388	0.815845	1
AL354989.1	0.522253	-1.71792	0.0542314	0.815857	1
PLEKHN1	-0.0599087	3.04316	0.0542026	0.815905	1
AL353593.1	0.291902	-0.6312	0.054177	0.815948	1
PPOX	-0.0311428	5.57595	0.0541538	0.815987	1
LMO4	0.0355041	4.92677	0.0541401	0.81601	1
SECISBP2	-0.0379664	4.66911	0.0541345	0.816019	1
NKIRAS2	-0.0311972	5.55034	0.0540908	0.816092	1
SNRK-AS1	0.717624	-2.1305	0.0540461	0.816167	1
FOXN2	0.0572047	3.13149	0.0540363	0.816183	1
ZNF776	0.0826901	2.19649	0.0540308	0.816192	1
AC069528.2	-0.577034	-1.73785	0.0540086	0.816229	1
TAS2R20	-0.503797	-1.56363	0.0540059	0.816234	1
AC103843.2	-0.672283	-2.00016	0.0540059	0.816234	1
ZNRF3	0.0452645	3.96648	0.0539808	0.816276	1
PRICKLE1	-0.0920255	1.95413	0.0539509	0.816326	1
RNU6-418P	-0.449517	-1.39573	0.0538944	0.81642	1
DOCK6	-0.0587802	3.07498	0.0538447	0.816503	1
NREP	0.0995724	1.75938	0.0538417	0.816508	1
AL662884.3	-0.345931	-0.905767	0.0538334	0.816522	1
AL353719.1	0.434194	-1.4028	0.0538161	0.816551	1
IL13RA2	0.67722	-2.06166	0.0538128	0.816557	1
AC004943.2	0.124828	1.2802	0.0537646	0.816638	1
GANC	0.0492834	3.65743	0.0537325	0.816691	1
AL121574.1	-0.688628	-1.96531	0.0537288	0.816697	1
FARP1	0.0284052	6.13323	0.0537185	0.816715	1
PCDHA7	-0.677452	-1.95412	0.0537148	0.816721	1
RNF152	0.163033	0.662339	0.0537113	0.816727	1
FRMD3	0.0521682	3.46525	0.0536806	0.816778	1
LCT	0.561392	-1.84219	0.0536429	0.816842	1
ZNF221	0.261797	-0.414014	0.0536264	0.816869	1
MRAS	-0.0646422	2.83377	0.0535317	0.817028	1
AC000068.2	0.501418	-2.45005	0.0535248	0.81704	1
NSUN7	-0.211976	0.147876	0.0534908	0.817097	1
PSMD8P1	-0.434609	-1.31155	0.0534685	0.817134	1
FRG1EP	-0.690999	-2.15765	0.0534672	0.817136	1
SMN2	-0.0820988	2.24092	0.0534524	0.817161	1
AC021205.3	0.37074	-1.13418	0.0534231	0.81721	1
AP003721.1	0.597191	-1.95869	0.0533931	0.817261	1
AC024451.1	-0.583751	-2	0.0533147	0.817393	1
PPP3CC	0.0408936	4.28822	0.0532869	0.817439	1
ESR1	-0.376474	-1.07944	0.0532443	0.817511	1
FNTB	0.0536433	3.3424	0.053232	0.817532	1
AL513175.2	-0.429976	-1.30026	0.0532152	0.81756	1
GSTA4	-0.0581268	3.08204	0.0532073	0.817573	1
ASPN	-0.349201	-0.933432	0.0531952	0.817594	1
RALBP1	-0.0289057	6.00671	0.053188	0.817606	1
HNRNPCP4	-0.456596	-1.3994	0.053162	0.81765	1
AL031283.1	-0.692411	-2.00577	0.053137	0.817692	1
PRKCE	0.0817219	2.2223	0.0531104	0.817737	1
SLC38A3	0.705757	-2.34311	0.0530932	0.817766	1
RNU6-1003P	-0.579033	-1.76798	0.053092	0.817768	1
CATSPERE	0.148697	0.874755	0.0530614	0.817819	1
AC010973.2	0.507673	-1.71125	0.0529108	0.818073	1
PCSK6	0.129419	1.1776	0.0528951	0.8181	1
FBH1	-0.0282802	6.13259	0.0528938	0.818102	1
ATRX	-0.029469	5.85689	0.0528824	0.818122	1
RIMKLB	0.0496271	3.61197	0.0528663	0.818149	1
AL596325.2	0.476164	-1.56229	0.0528433	0.818188	1
AC113191.1	0.229495	-0.120391	0.0528058	0.818251	1
AC135506.1	-0.507473	-1.86307	0.0527518	0.818342	1
AC104446.2	0.671198	-2.111	0.052733	0.818374	1
CGB5	-0.591303	-1.80624	0.0527206	0.818395	1
AEN	0.0306288	5.55734	0.052715	0.818405	1
AL137782.1	0.379428	-1.18928	0.05271	0.818413	1
AF213884.3	0.329019	-0.920991	0.052707	0.818418	1
TATDN1P1	0.22089	-0.0472858	0.0526764	0.81847	1
ACP7	0.517871	-1.70809	0.0526746	0.818473	1
PAXIP1-AS2	-0.0939114	1.89048	0.0526681	0.818484	1
VEZF1	0.0286369	6.00412	0.0526562	0.818504	1
CCT7P1	-0.717882	-2.09534	0.0525919	0.818613	1
EIF3LP2	0.207129	0.112204	0.0525811	0.818631	1
AC104109.3	0.641107	-2.03633	0.0525591	0.818669	1
FAM32A	-0.0264695	6.65631	0.0525331	0.818713	1
KIF2A	-0.033908	5.07162	0.0525191	0.818736	1
CHMP4A	-0.268159	-0.417142	0.0525165	0.818741	1
AL118505.1	0.554674	-1.85278	0.0525126	0.818747	1
SSXP10	-0.705135	-2.10288	0.0524984	0.818772	1
SH3BP5L	0.0290342	5.91358	0.0524673	0.818824	1
RNU6-1092P	0.503433	-1.71554	0.0524131	0.818916	1
AL391335.1	-0.488989	-1.57651	0.0524123	0.818918	1
ABCC5	0.0403865	4.29929	0.0524059	0.818929	1
PDE7A	-0.0410535	4.26701	0.0524009	0.818937	1
ZC3HAV1	-0.0294224	5.83243	0.0523808	0.818971	1
AC079753.1	-0.488448	-1.58175	0.0523683	0.818992	1
BRD7P5	0.62144	-1.95761	0.052337	0.819046	1
CYRIB	-0.0262361	6.74779	0.0523075	0.819096	1
ZDHHC14	-0.131338	1.18008	0.0522701	0.819159	1
EFCAB6	-0.45179	-1.38931	0.0522068	0.819267	1
FTLP3	-0.0502738	3.554	0.0521818	0.819309	1
SEPTIN9-DT	0.332189	-0.94791	0.0521728	0.819325	1
AC242498.1	-0.454711	-1.4481	0.0521044	0.819441	1
TFAP2E	-0.484574	-1.50632	0.0520625	0.819513	1
IRGQ	-0.0463533	3.83367	0.0520412	0.819549	1
FUT1	0.158855	0.695018	0.0520407	0.81955	1
AC231533.1	0.673088	-2.05758	0.0520269	0.819573	1
DALRD3	0.0303361	5.57055	0.0519428	0.819716	1
ECM1	0.055153	3.199	0.0519417	0.819718	1
FUT8-AS1	-0.356551	-0.991854	0.0519331	0.819733	1
FBXW12	0.626506	-1.9804	0.0519287	0.819741	1
LRRN2	0.429776	-1.41622	0.0519268	0.819744	1
NEXN-AS1	-0.218507	0.0265674	0.0518846	0.819816	1
LINC02585	0.407183	-1.30736	0.0518811	0.819822	1
ERGIC3	0.0243892	8.03695	0.0518634	0.819852	1
DNAJC12	0.272733	-0.529612	0.0518078	0.819947	1
NUTM1	-0.761653	-2.18816	0.051806	0.81995	1
SDHDP2	0.338451	-0.991468	0.051805	0.819952	1
SURF4	0.0243073	8.12793	0.05179	0.819977	1
IKBKE	0.0316055	5.30606	0.0517727	0.820007	1
CEMIP	-0.512343	-1.63511	0.0517629	0.820024	1
TRIO	0.0431134	4.04843	0.051758	0.820032	1
SLC25A51	-0.0435807	4.03003	0.0517535	0.82004	1
ODF3B	0.122363	1.28694	0.0517404	0.820062	1
TCAF2P1	0.596439	-1.91824	0.0517249	0.820088	1
NLRP3	-0.160139	0.720994	0.0516469	0.820222	1
AC004854.2	0.303968	-0.763347	0.0516365	0.82024	1
DDHD2	0.0322698	5.21293	0.0515863	0.820326	1
AJUBA	-0.0284861	6.00484	0.0515786	0.820339	1
HNRNPCP7	0.527481	-1.76384	0.0515669	0.820359	1
RAB11A	0.0250267	7.32998	0.0515592	0.820372	1
AL160314.2	0.481354	-1.61053	0.0515312	0.82042	1
LSM1	0.0380969	4.52698	0.0515056	0.820464	1
CLDN18	-0.394288	-1.17557	0.051494	0.820484	1
AL035706.1	-0.669154	-2.04423	0.051492	0.820487	1
TMEM262	0.641572	-2.03945	0.0514589	0.820544	1
AC004982.1	0.558211	-1.98225	0.0514178	0.820614	1
AL121594.1	-0.399591	-1.20672	0.0513817	0.820676	1
AZGP1P1	0.722597	-2.19719	0.0513567	0.820719	1
ARFIP2	-0.0271886	6.29006	0.05133	0.820765	1
NBAS	0.0402623	4.26805	0.051309	0.820801	1
AC089998.3	-0.607803	-1.8706	0.0512868	0.820839	1
AC017083.1	-0.362553	-1.04867	0.0512031	0.820983	1
MTCYBP3	-0.585003	-1.81052	0.0511738	0.821033	1
ABL2	-0.040425	4.28511	0.0511733	0.821034	1
RAB34	-0.0241289	8.27419	0.051161	0.821055	1
ELP1	0.0276733	6.13994	0.0511504	0.821073	1
ALK	-0.388056	-1.16502	0.0510905	0.821176	1
AL391058.1	0.159063	0.665972	0.051086	0.821184	1
SUCLG2P2	-0.166526	0.614226	0.0510848	0.821186	1
DAB2IP	-0.0756891	2.38488	0.0510635	0.821223	1
TMEM183B	-0.0833718	2.13428	0.0510585	0.821232	1
AL445487.1	0.359853	-1.12151	0.0510173	0.821302	1
ACTR6	-0.0374297	4.60838	0.0510093	0.821316	1
AP006248.4	0.562606	-1.86199	0.0509631	0.821396	1
AC018714.2	0.572944	-1.89166	0.0509307	0.821452	1
TRAPPC12	0.0285622	5.90547	0.0509025	0.8215	1
SERHL2	-0.17648	0.475216	0.0508495	0.821592	1
SLFN5	-0.0302191	5.55972	0.0508431	0.821603	1
AC072039.1	-0.51381	-1.6287	0.0508175	0.821647	1
ZNF391	0.0877504	1.96573	0.0507367	0.821786	1
PCNPP3	-0.324163	-0.843175	0.050715	0.821824	1
CNKSR1	0.0388964	4.40324	0.0507023	0.821846	1
HPS3	0.0326561	5.12692	0.0506751	0.821893	1
XPA	0.0528569	3.31949	0.0506528	0.821931	1
SLC27A6	0.185442	0.332574	0.0505428	0.822121	1
EDRF1	0.0432797	4.00327	0.0505125	0.822174	1
GK5	-0.0407203	4.22123	0.0504776	0.822234	1
RDX	0.0259237	6.61524	0.0504587	0.822267	1
AC011939.2	-0.57448	-1.80938	0.0504405	0.822299	1
ZNF311	-0.11991	1.35425	0.0504294	0.822318	1
ATXN3	0.0462001	3.76293	0.0504114	0.822349	1
AC003092.1	-0.413085	-1.26647	0.0503981	0.822372	1
CDIPT	0.0276107	6.10894	0.0503949	0.822378	1
MARCHF6	0.0249841	7.1726	0.0503742	0.822413	1
PABPN1	0.0307655	5.36689	0.0502977	0.822546	1
EXOSC3P1	-0.614456	-1.86096	0.0502951	0.822551	1
CSNK2A1	-0.0252276	7.05821	0.0502926	0.822555	1
CHMP4C	0.0535032	3.25106	0.05029	0.822559	1
MIR130A	0.561454	-1.88352	0.0502679	0.822598	1
CLMN	-0.0497831	3.52886	0.0502518	0.822626	1
TMEM255A	0.612629	-1.97831	0.0502461	0.822636	1
AC130324.2	0.627175	-1.99297	0.0502425	0.822642	1
PYROXD1	-0.0488522	3.59848	0.0502403	0.822646	1
LYPD5	0.380739	-1.22723	0.050212	0.822695	1
CAVIN3	0.0270548	6.22769	0.0501976	0.82272	1
CTAGE7P	0.421308	-1.41342	0.050196	0.822723	1
IQCH	-0.193532	0.273964	0.0501787	0.822753	1
TGFB3	0.149075	0.808615	0.0501608	0.822784	1
HNRNPA1P61	-0.403208	-1.23393	0.0501486	0.822805	1
AC139256.2	0.299522	-0.76605	0.050088	0.82291	1
MRNIP	-0.0432447	4.0157	0.0500783	0.822927	1
AC006483.1	0.103694	1.5938	0.050041	0.822992	1
EIF2B2	0.0317786	5.21267	0.0500043	0.823056	1
AC026333.4	0.409212	-1.37732	0.0499918	0.823078	1
AC090948.3	-0.64506	-1.93132	0.0499597	0.823133	1
ITGB3BP	0.0364895	4.6526	0.0499593	0.823134	1
MAP3K21	0.0357598	4.72781	0.0499476	0.823154	1
COG8	-0.0441016	3.94498	0.0499047	0.823229	1
MOXD1	0.123989	1.22528	0.0498691	0.823291	1
AC018557.2	0.20288	0.0901627	0.0498229	0.823372	1
THEM6	-0.0261866	6.43583	0.049817	0.823382	1
SLC16A1	0.0259146	6.51164	0.0498139	0.823387	1
AC239799.2	0.488396	-1.70434	0.0497782	0.82345	1
RBM38	-0.0438846	3.94584	0.049759	0.823483	1
BBIP1	-0.0469904	3.72327	0.0497429	0.823511	1
PGBD4	-0.159476	0.686956	0.0497254	0.823542	1
HSP90AB3P	0.0518366	3.3457	0.0497007	0.823585	1
AL162431.1	0.49272	-1.68812	0.0496764	0.823627	1
EXOG	0.0444785	3.87916	0.0496706	0.823637	1
AC032044.1	-0.704997	-2.08068	0.0496676	0.823643	1
AC004241.1	0.233131	-0.239172	0.0496629	0.823651	1
MTERF2	-0.0480916	3.63112	0.0496485	0.823676	1
EFCAB7	0.0600734	2.88702	0.0496269	0.823714	1
EPN2	-0.0412827	4.14381	0.0496263	0.823715	1
SPART-AS1	-0.254929	-0.355582	0.0495875	0.823783	1
CPD	-0.0349543	4.83481	0.0495833	0.82379	1
AL139095.1	0.677264	-2.35551	0.0495736	0.823807	1
HSPE1P27	-0.485581	-1.54741	0.0495678	0.823817	1
UQCC3	-0.0394351	4.31577	0.049557	0.823836	1
FRG1-DT	-0.309514	-0.760967	0.0495091	0.82392	1
TNPO1P1	0.287208	-0.687943	0.0494109	0.824092	1
OSTCP5	0.365333	-1.21624	0.0493886	0.824131	1
ZNF836	-0.149493	0.829506	0.049376	0.824153	1
AC011472.2	-0.428367	-1.36525	0.0493568	0.824186	1
ARHGEF26	0.0601092	2.88992	0.0493545	0.82419	1
MSTN	0.547368	-1.87287	0.0493332	0.824228	1
AC025419.1	-0.251798	-0.347663	0.0493068	0.824274	1
CDK2AP1	-0.0248091	7.16753	0.0492922	0.8243	1
LGALS8-AS1	0.454178	-1.56228	0.0492835	0.824315	1
HMGXB3	0.0273594	6.09003	0.0492636	0.82435	1
AC021443.1	-0.426636	-1.35661	0.0492634	0.82435	1
PAPOLG	0.0493599	3.50155	0.0492618	0.824353	1
RBM25	-0.0282792	5.89134	0.0492243	0.824419	1
ALG9	0.0873213	1.94402	0.0491889	0.824481	1
LIMS1	-0.0304513	5.37782	0.0491468	0.824555	1
HESX1	-0.260621	-0.41476	0.0491028	0.824632	1
UBR1	0.0363371	4.61821	0.0490641	0.8247	1
AC046129.1	0.709466	-2.16291	0.0490296	0.824761	1
CRYZL2P	-0.514854	-1.69129	0.0489961	0.824819	1
SNHG11	-0.0418889	4.0641	0.0489764	0.824854	1
AC007998.5	-0.533142	-1.73916	0.0489213	0.824951	1
AC138207.3	0.314327	-0.893693	0.0488814	0.825021	1
SMIM30	-0.0355849	4.71714	0.0487966	0.825171	1
TMEM129	-0.0290133	5.70455	0.0487845	0.825192	1
RASA1	0.0371415	4.51162	0.0487571	0.82524	1
MROH8	-0.185032	0.331257	0.0487491	0.825254	1
LMCD1-AS1	0.601891	-2.04295	0.0487233	0.8253	1
RN7SL204P	0.488087	-1.68461	0.0487105	0.825322	1
EFCAB2	0.0387744	4.33201	0.0487051	0.825332	1
RASGEF1C	-0.484468	-1.63438	0.0486787	0.825379	1
WT1	0.184324	0.294186	0.0486449	0.825438	1
AC008119.1	-0.553012	-1.77733	0.0486364	0.825453	1
SYNJ2	0.0437313	3.88738	0.0484125	0.825849	1
AF241728.2	0.63473	-2.23828	0.0484105	0.825853	1
AC007560.1	0.349277	-1.10736	0.0483912	0.825887	1
AC145676.1	-0.607253	-1.88681	0.0483521	0.825956	1
AC233728.2	0.629322	-2.05891	0.0483493	0.825961	1
INO80	0.0345766	4.79971	0.0483253	0.826003	1
AC005632.3	0.213707	-0.0694026	0.0482748	0.826093	1
NUF2	-0.0281177	5.86626	0.048267	0.826107	1
AL583856.1	-0.166931	0.557168	0.0482491	0.826138	1
AC012186.2	0.601184	-1.98344	0.0481791	0.826263	1
PRRT3	0.0795116	2.15082	0.0481504	0.826314	1
AL133243.3	-0.221152	-0.0825204	0.0481345	0.826342	1
AL121652.1	0.310349	-0.888538	0.0481284	0.826353	1
PIK3R2	0.58582	-1.93614	0.0481212	0.826365	1
HMGB3P6	-0.598105	-1.91625	0.0481203	0.826367	1
CNOT7P1	-0.433376	-1.42261	0.0481025	0.826399	1
AC112128.1	0.404078	-1.36805	0.0480949	0.826412	1
MORN3	-0.607094	-2.15578	0.0480944	0.826413	1
PSMG3	-0.0279241	5.89323	0.0480858	0.826428	1
RN7SKP23	-0.579507	-1.87977	0.048071	0.826455	1
NPBWR1	0.40558	-1.37204	0.0480608	0.826473	1
ARMCX5-GPRASP2	0.108078	1.48096	0.0480489	0.826494	1
PPM1E	0.504636	-1.73642	0.0480346	0.826519	1
CENPS	-0.0928407	1.818	0.0480154	0.826553	1
PFKM	0.0250022	6.78263	0.0480051	0.826572	1
ISM1	0.130646	1.06275	0.0479938	0.826592	1
AC015922.2	0.217192	-0.109194	0.0479742	0.826627	1
FGF2	-0.0566601	3.02836	0.0479605	0.826651	1
SULT1B1	-0.330113	-0.935671	0.0479512	0.826668	1
CRAMP1	0.0741589	2.33817	0.0479315	0.826702	1
AC093525.10	-0.550303	-2.03777	0.0479053	0.826749	1
ADA	0.0310643	5.21783	0.0478749	0.826803	1
ATP13A1	0.0254944	6.45972	0.0478429	0.82686	1
AJ011931.1	0.29438	-0.78151	0.0478276	0.826888	1
RAB5IF	0.0272549	6.00861	0.0477712	0.826988	1
MRAP-AS1	-0.71033	-2.1231	0.047755	0.827017	1
CHCHD4P5	-0.680739	-2.31614	0.047699	0.827117	1
GBA	-0.0280313	5.85183	0.0476846	0.827142	1
AC135048.3	-0.454577	-1.49799	0.0476668	0.827174	1
AL356785.1	-0.473698	-1.53427	0.0476425	0.827218	1
C1orf159	0.03618	4.57853	0.0476239	0.827251	1
AL021068.1	0.550758	-1.864	0.0476059	0.827283	1
HAS2-AS1	-0.437101	-1.48322	0.0475899	0.827311	1
RANBP3	-0.0273788	5.99291	0.0475366	0.827407	1
CDKL5	-0.115233	1.36082	0.047521	0.827434	1
RPL12P13	-0.448836	-1.48473	0.0475087	0.827456	1
DPP3	0.0251881	6.58217	0.0475059	0.827462	1
ZNF321P	0.442426	-1.52931	0.0474906	0.827489	1
AP003110.1	0.440406	-1.56421	0.0474887	0.827492	1
CDKL3	-0.143085	0.872626	0.0474745	0.827518	1
AC026124.1	-0.317306	-0.849795	0.0474694	0.827527	1
CD302	-0.241557	-0.302135	0.0474045	0.827643	1
AC073065.1	-0.444862	-1.45638	0.0473802	0.827686	1
AF196972.1	-0.472822	-1.55961	0.0473454	0.827749	1
PABPC1	0.0222492	10.766	0.0473305	0.827775	1
ALCAM	0.0246893	6.86609	0.0473287	0.827778	1
IRS2	-0.0447349	3.79523	0.0472741	0.827876	1
HSPD1	0.0224319	10.0134	0.0472377	0.827942	1
LINC01693	0.186087	0.219801	0.0472359	0.827945	1
AL096828.3	-0.619368	-1.90494	0.0472204	0.827973	1
AL355596.1	0.141548	0.839355	0.0472061	0.827998	1
VAMP2	-0.0356026	4.66454	0.0471992	0.828011	1
SAMD10	0.0581952	2.92472	0.04719	0.828027	1
LUADT1	0.624793	-2.05015	0.047174	0.828056	1
NPHP3	-0.104808	1.556	0.0471547	0.82809	1
PPP1R14B-AS1	-0.248896	-0.355797	0.0471358	0.828124	1
NCK2	-0.0438571	3.86356	0.0471106	0.828169	1
NSRP1P1	0.416827	-1.45687	0.0471009	0.828187	1
SCN8A	0.287223	-0.743341	0.0470857	0.828214	1
FBXO15	-0.362001	-1.11611	0.047021	0.828331	1
TNRC6A	0.0329415	4.9526	0.0469778	0.828408	1
AC064852.1	-0.44862	-1.48755	0.0469409	0.828474	1
AP003072.5	0.347729	-1.1404	0.0468497	0.828639	1
BCL2	-0.103812	1.56334	0.0468474	0.828643	1
BLOC1S3	-0.0427268	3.92948	0.0468362	0.828663	1
NOTCH2NLA	0.26887	-0.611965	0.0468223	0.828688	1
AL121832.2	0.124764	1.13345	0.0468176	0.828696	1
SMPDL3A	0.053499	3.10969	0.0468117	0.828707	1
NLRC4	-0.285871	-0.659753	0.0467985	0.828731	1
POPDC2	0.471587	-1.68974	0.0467728	0.828777	1
FOXO6-AS1	-0.660798	-2.35262	0.0467584	0.828803	1
HASPIN	-0.0459481	3.68015	0.0467529	0.828813	1
AL590560.3	0.226287	-0.236203	0.0467474	0.828823	1
AC242842.1	0.188448	0.196745	0.0467241	0.828865	1
AC012306.2	-0.100362	1.63339	0.0467173	0.828877	1
AP000787.1	0.237292	-0.336509	0.0467127	0.828885	1
MAD2L1BP	0.0329707	4.92797	0.0467034	0.828902	1
SCN1B	0.24892	-0.458748	0.046702	0.828905	1
HSPE1-MOB4	-0.473772	-1.55126	0.0466991	0.82891	1
TXLNG	-0.028828	5.57832	0.0466865	0.828933	1
FAM215B	-0.316312	-0.860441	0.0466732	0.828957	1
TDRKH-AS1	-0.318518	-0.883415	0.0466648	0.828972	1
ZNF239	-0.0571059	2.97234	0.0466596	0.828981	1
AC110749.1	0.377877	-1.27213	0.0466574	0.828985	1
SCYL2	-0.0322542	5.03504	0.046653	0.828993	1
ELMOD3	-0.0381202	4.32985	0.0466327	0.82903	1
TANC1	-0.0363394	4.53515	0.0466281	0.829038	1
AC116914.2	0.320984	-0.995178	0.0465803	0.829124	1
HMGN1P8	-0.54531	-1.82616	0.0465492	0.829181	1
NDRG3	0.0261545	6.19286	0.046529	0.829217	1
SPTBN2	-0.0530834	3.15526	0.0465213	0.829231	1
PCDHB4	-0.39332	-1.27464	0.0464893	0.829289	1
RPL31P11	-0.686148	-2.29096	0.0464203	0.829414	1
LHFPL6	-0.045289	3.73153	0.046419	0.829416	1
AC090589.1	0.642945	-2.20358	0.0463725	0.8295	1
ATP5MC2P4	-0.563339	-1.85015	0.0463325	0.829572	1
NPIPA1	-0.088682	1.86362	0.0462381	0.829744	1
CDRT1	-0.198146	0.125815	0.0462132	0.829789	1
NINJ2-AS1	-0.127114	1.12973	0.0461754	0.829857	1
LCOR	0.0330634	4.89308	0.0461746	0.829859	1
AC122719.1	0.299573	-0.855608	0.0461669	0.829873	1
PSMB2	-0.0232334	7.80349	0.0460895	0.830013	1
AC012640.4	0.205143	-0.0135364	0.0460742	0.830041	1
ADRB2	-0.0370246	4.42265	0.0460291	0.830123	1
RYR3	0.128919	1.04422	0.0460234	0.830133	1
CD99	0.0238515	7.18872	0.0459933	0.830188	1
MRPL46	-0.0527263	3.17071	0.0459582	0.830252	1
KLHL5	0.0249383	6.48163	0.0459416	0.830282	1
MALAT1	-0.0220521	10.5213	0.0459365	0.830291	1
HLA-E	-0.023348	7.5993	0.0459343	0.830295	1
MCTS1	-0.027177	5.92057	0.0459338	0.830296	1
CCDC59	0.0348222	4.66353	0.0459307	0.830302	1
MSS51	-0.218141	-0.0916319	0.0458464	0.830455	1
AL158835.2	-0.328431	-0.971119	0.0457578	0.830617	1
ZNF487	0.0965641	1.64535	0.0457397	0.83065	1
RASL10A	-0.388243	-1.25986	0.0457107	0.830702	1
SLC28A2	-0.48674	-1.62064	0.0456944	0.830732	1
AC124798.2	-0.477774	-1.60541	0.045694	0.830733	1
AC136604.2	0.339648	-1.11645	0.0456861	0.830747	1
LINC00565	-0.234623	-0.259766	0.0456697	0.830777	1
MYNN	-0.0409582	4.02736	0.0456605	0.830794	1
PODXL	-0.0576208	2.91474	0.0456565	0.830801	1
AL031963.3	-0.136272	0.952913	0.0456308	0.830848	1
ELF3	-0.180298	0.325323	0.0456075	0.830891	1
LINC02422	-0.560855	-1.81298	0.0455781	0.830945	1
AC106897.2	-0.584556	-1.8526	0.0455213	0.831048	1
AL354953.1	0.113402	1.31758	0.0455155	0.831059	1
GTF2A2	0.0238798	7.07303	0.0454708	0.831141	1
AC004908.2	-0.272696	-0.598524	0.0454465	0.831185	1
AC022306.2	0.442126	-1.60974	0.0454104	0.831251	1
C6orf89	0.0267255	5.97715	0.0454067	0.831258	1
CRYM-AS1	-0.336242	-1.01646	0.0453918	0.831285	1
SGTA	-0.0239153	7.08935	0.0453806	0.831306	1
CCDC167	0.0349003	4.63686	0.0453486	0.831364	1
IL27RA	-0.0317291	5.04711	0.0453435	0.831374	1
RP1	-0.213724	-0.0771348	0.0453401	0.83138	1
HCFC2	-0.0707348	2.40248	0.0453354	0.831389	1
MKRN4P	0.51095	-1.79672	0.0453182	0.83142	1
AC068790.7	-0.586024	-1.86902	0.0452958	0.831461	1
TJP2	0.140741	0.823178	0.0452794	0.831491	1
TTC3P1	-0.161674	0.5428	0.0452324	0.831577	1
URM1	0.024551	6.59504	0.0452168	0.831606	1
AC092368.3	-0.218734	-0.132864	0.0451994	0.831638	1
SMG7-AS1	0.251118	-0.509178	0.0451917	0.831652	1
MTND1P23	-0.0812485	2.02864	0.0451843	0.831666	1
HECW2	0.233443	-0.346959	0.0451809	0.831672	1
ACAD9	-0.0258261	6.20666	0.0451785	0.831676	1
TAS2R31	-0.551666	-1.79886	0.0451686	0.831694	1
DUSP7	-0.036728	4.41775	0.045127	0.831771	1
RNU6-125P	0.491082	-1.81688	0.0451126	0.831797	1
TMEM143	0.0613702	2.71526	0.0450427	0.831926	1
RPL10P3	-0.143921	0.799512	0.0450376	0.831935	1
SMG1P7	-0.0924231	1.76236	0.045032	0.831945	1
NOTUM	-0.711434	-2.10622	0.0449881	0.832026	1
AC100814.2	-0.225082	-0.207174	0.0449872	0.832028	1
TNC	0.124921	1.07943	0.044968	0.832063	1
HSD17B10	-0.0262936	6.07468	0.0449626	0.832073	1
NEDD8P1	0.233001	-0.34604	0.0449092	0.832171	1
LATS2-AS1	-0.64504	-1.98965	0.0448934	0.8322	1
AC109460.3	0.394866	-1.3945	0.0448924	0.832202	1
COPZ1	-0.0233458	7.38854	0.0448714	0.832241	1
NIP7P3	-0.511105	-1.80491	0.0448413	0.832296	1
ZNF724	-0.21035	-0.0471803	0.0447942	0.832383	1
KCNK12	0.479676	-1.71286	0.0447923	0.832386	1
AC092666.1	0.657354	-2.111	0.0447718	0.832424	1
SEPTIN6	-0.0384673	4.20832	0.0447251	0.83251	1
AC015871.3	0.117313	1.22383	0.0447111	0.832536	1
BMI1	0.0291623	5.33459	0.044706	0.832546	1
AC135782.3	-0.470287	-1.63122	0.0446858	0.832583	1
RASAL1	0.480299	-1.80969	0.0446533	0.832643	1
ZBTB10	-0.0953221	1.68894	0.0446425	0.832663	1
AC084880.1	-0.151292	0.681503	0.0445723	0.832792	1
VSTM5	-0.509316	-1.7108	0.0445346	0.832862	1
AL132655.2	-0.345334	-1.08801	0.0445319	0.832867	1
AL589765.6	0.628585	-2.35012	0.0445188	0.832891	1
RPA3	0.0284162	5.49104	0.0445163	0.832896	1
SLC17A5	-0.0430212	3.81627	0.0445009	0.832924	1
AC108693.1	-0.251124	-0.439393	0.0444787	0.832965	1
SUDS3P1	0.58222	-2.00776	0.0444396	0.833038	1
LINC01135	0.184237	0.176148	0.0443852	0.833139	1
AC099489.1	-0.717954	-2.13685	0.0443564	0.833192	1
AL136146.2	0.578904	-1.96548	0.0443549	0.833195	1
AC008105.3	0.193408	0.0712255	0.0443307	0.833239	1
SELL	0.516533	-1.84555	0.0442675	0.833357	1
AC116667.1	0.427574	-1.54222	0.0442663	0.833359	1
KCNK3	0.235799	-0.395354	0.0442099	0.833464	1
AC005822.1	-0.234804	-0.309955	0.0441581	0.83356	1
CFAP126	0.174663	0.299654	0.0441373	0.833598	1
AC120057.3	0.36434	-1.2581	0.0440392	0.833781	1
MTCO1P19	0.664806	-2.23085	0.0440164	0.833823	1
PPM1F-AS1	-0.105318	1.45993	0.0439642	0.83392	1
AP000944.5	0.251444	-0.533613	0.0439485	0.83395	1
PCDHAC2	-0.0579283	2.85418	0.0439426	0.83396	1
RAC1P7	0.404665	-1.45533	0.0439367	0.833971	1
AC079298.3	0.565653	-1.95779	0.0438968	0.834046	1
APAF1	0.0765589	2.13552	0.0438937	0.834052	1
TMCO4	0.0386079	4.14501	0.0438352	0.834161	1
ABHD15	-0.0770785	2.16031	0.0437955	0.834235	1
DMBT1	-0.0798413	2.05887	0.0437822	0.834259	1
KLF5	-0.0230516	7.38849	0.0437573	0.834306	1
TMBIM6	0.0218832	9.01089	0.0437505	0.834319	1
DNAJC16	-0.0407228	3.97368	0.0437017	0.83441	1
AC079203.1	0.62438	-2.07502	0.0436743	0.834461	1
SPRY1	-0.128953	1.03512	0.0436636	0.834481	1
GMPS	0.0229585	7.3802	0.04364	0.834525	1
TPH1	-0.345948	-1.11197	0.0435742	0.834648	1
BOLA3P3	-0.58728	-1.94764	0.0435395	0.834713	1
KRT18P52	0.660664	-2.13755	0.0435233	0.834743	1
AL355312.4	-0.382074	-1.26142	0.0434931	0.8348	1
ST6GAL2	-0.454677	-1.59429	0.0434666	0.834849	1
AC084724.1	-0.546198	-1.80238	0.043461	0.83486	1
CASC4	0.0277643	5.56907	0.0434158	0.834944	1
COPS8	0.0218119	8.94521	0.0434016	0.834971	1
AC073072.1	0.0959134	1.61993	0.043391	0.834991	1
MT1L	-0.0268269	5.82116	0.0433766	0.835018	1
ST20-AS1	-0.100311	1.55416	0.0433557	0.835057	1
MT-ND6	-0.022193	8.30481	0.0433513	0.835065	1
ATXN7L2	0.0538317	3.00287	0.0433481	0.835071	1
AC015813.6	0.156592	0.535581	0.0433439	0.835079	1
SENP8	0.0971653	1.59066	0.0433181	0.835128	1
TULP3	-0.0352925	4.51398	0.0432979	0.835165	1
CA3-AS1	-0.297169	-0.804914	0.0432795	0.8352	1
TBC1D3L	0.170653	0.325333	0.0432704	0.835217	1
BMP2	0.0644785	2.55381	0.0432515	0.835252	1
AL512504.1	0.409286	-1.47902	0.0432146	0.835322	1
SPDYE12P	0.210431	-0.148976	0.0431949	0.835359	1
ASAP3	0.0289565	5.29529	0.0431946	0.835359	1
AC009802.1	0.353657	-1.22861	0.0431497	0.835444	1
QTRT2	-0.0299222	5.17297	0.0431029	0.835532	1
AC093433.1	-0.590219	-1.99997	0.0430769	0.83558	1
F12	0.034014	4.62362	0.0429985	0.835728	1
SIX5	0.0828858	1.92006	0.0429436	0.835832	1
TNFRSF10C	-0.155347	0.592881	0.0429134	0.835888	1
SPRR2D	0.543365	-1.90578	0.0429098	0.835895	1
GPR61	0.468492	-1.72192	0.0429023	0.835909	1
CIAO3	-0.0280527	5.48849	0.0428933	0.835926	1
AP000779.1	-0.460497	-1.57423	0.0428698	0.835971	1
ZFP2	-0.350244	-1.14009	0.0428595	0.83599	1
KLHL36	0.0370842	4.24454	0.0428526	0.836003	1
L2HGDH	0.0409685	3.90269	0.0428282	0.836049	1
ZNF658	0.104076	1.42716	0.042802	0.836098	1
Z94721.3	0.210174	-0.157743	0.0427708	0.836157	1
BCCIP	-0.0244734	6.37109	0.0427428	0.83621	1
ABCB1	0.57419	-2.16536	0.0427036	0.836284	1
EID2B	0.100307	1.51836	0.042661	0.836365	1
EIF4EBP3	0.126578	0.994059	0.0426104	0.836461	1
PDE6B	0.527587	-1.93941	0.0425883	0.836502	1
NIP7	-0.025323	6.13908	0.0425822	0.836514	1
LRGUK	-0.368162	-1.23788	0.0425637	0.836549	1
KANK2	-0.0285532	5.34857	0.0425381	0.836598	1
RPS3AP26	-0.0382273	4.13638	0.0425364	0.836601	1
AC068620.1	0.307921	-0.99844	0.0425181	0.836635	1
LINC00847	-0.180801	0.222258	0.0424791	0.836709	1
ABHD14A	-0.0525566	3.06511	0.0424672	0.836732	1
AC244090.1	-0.300677	-0.870527	0.0424408	0.836782	1
CKS1BP7	0.167257	0.353079	0.0424059	0.836848	1
AL133230.1	-0.523096	-1.79948	0.0424006	0.836858	1
CCDC65	-0.312715	-0.953015	0.0423409	0.836971	1
C11orf45	-0.117003	1.21479	0.0422013	0.837237	1
TTLL9	0.384019	-1.38732	0.0421951	0.837248	1
FAAH	0.0355262	4.40508	0.0421579	0.837319	1
LSR	-0.0308159	5.01893	0.0421283	0.837375	1
REPS1	-0.0297532	5.15014	0.042069	0.837488	1
MALSU1	-0.0282791	5.35416	0.0420541	0.837517	1
IFITM4P	0.398401	-1.48127	0.0420519	0.837521	1
OR7E36P	-0.506008	-1.73079	0.0420271	0.837568	1
ZNF764	-0.0557813	2.89968	0.0420094	0.837602	1
AL359198.1	0.634938	-2.35321	0.0419677	0.837681	1
AL049836.1	-0.353723	-1.177	0.0418334	0.837938	1
PLGLB2	0.640641	-2.17319	0.0418229	0.837958	1
ALG1L6P	-0.147684	0.661837	0.0418177	0.837968	1
PAPSS1	0.0234163	6.72753	0.0417916	0.838018	1
AC048344.4	-0.420531	-1.48576	0.0417835	0.838033	1
AC006001.2	-0.198058	0.00688157	0.0417629	0.838072	1
EXOC8	-0.0392749	4.01809	0.0417588	0.83808	1
AMDHD1	-0.211218	-0.13293	0.0417187	0.838157	1
ARHGEF10	-0.113305	1.25354	0.0417107	0.838172	1
AL121956.6	0.650765	-2.18341	0.0416848	0.838222	1
HHIP	0.414837	-1.52866	0.041649	0.83829	1
CDK6-AS1	0.564738	-1.98427	0.0416061	0.838372	1
NR1H2	0.0237002	6.51656	0.0415958	0.838392	1
IL5	0.556179	-1.9568	0.0415737	0.838434	1
SEMA5A	0.15606	0.492661	0.041569	0.838443	1
AC114763.2	0.414684	-1.57153	0.0415616	0.838458	1
EIF1B-AS1	-0.169218	0.358441	0.041547	0.838486	1
AL512637.1	0.566583	-2.0365	0.0415379	0.838503	1
PSMA5	0.0221121	7.60494	0.041506	0.838564	1
CCND2	0.080905	1.91877	0.041498	0.83858	1
TBC1D1	0.0245649	6.22866	0.0414503	0.838671	1
AP002026.1	-0.168056	0.3706	0.0414359	0.838699	1
GOLGA8UP	0.531022	-1.9358	0.0414062	0.838756	1
NPTXR	-0.204799	-0.0779144	0.0413778	0.83881	1
AC018695.2	0.429923	-1.60801	0.0413541	0.838856	1
AL357992.1	-0.442763	-1.5509	0.0413176	0.838926	1
AL135910.1	-0.381166	-1.29543	0.0412878	0.838983	1
AL035413.1	0.225515	-0.370981	0.0412529	0.839051	1
PABPC4L	-0.265128	-0.624722	0.0412404	0.839075	1
PDCL3P5	0.463707	-1.72708	0.041213	0.839127	1
AC011287.1	0.453993	-1.75086	0.0412044	0.839144	1
RPL23AP42	-0.0632259	2.56197	0.0411793	0.839192	1
SLC28A3	-0.724021	-2.17869	0.0411609	0.839228	1
AGAP9	-0.0758716	2.09442	0.0411314	0.839284	1
MME	-0.0350685	4.42912	0.0411283	0.83929	1
MTCO1P40	0.120629	1.06537	0.0410748	0.839394	1
E4F1	0.0297525	5.08958	0.0410264	0.839487	1
HPGD	0.133717	0.814741	0.0410138	0.839511	1
ZNF584	0.0367413	4.19285	0.040994	0.839549	1
AL353689.3	0.350514	-1.25617	0.0409779	0.839581	1
SYNCRIP	-0.0221988	7.46439	0.0409741	0.839588	1
STAU1	-0.022242	7.43405	0.0409691	0.839598	1
AL139396.1	0.614429	-2.2955	0.0409682	0.839599	1
AC021242.3	0.396038	-1.48894	0.0409566	0.839622	1
AC012370.1	0.443338	-1.65643	0.0409536	0.839628	1
RPS27L	-0.0238141	6.40857	0.0409226	0.839687	1
MXRA7	0.0549108	2.88544	0.0409089	0.839714	1
GABPB1-AS1	0.0410434	3.81651	0.0408416	0.839844	1
ZBTB17	-0.0348634	4.43482	0.0408177	0.83989	1
DOK4	-0.0366443	4.22614	0.0408102	0.839905	1
AC089999.4	-0.235733	-0.410459	0.0407771	0.839969	1
FP565260.3	0.387018	-1.44784	0.0407568	0.840008	1
AC092747.2	-0.619072	-2.07471	0.0407349	0.84005	1
YIPF4	-0.0251745	6.03519	0.0407323	0.840056	1
AL732366.1	-0.556813	-1.96938	0.0407256	0.840069	1
SH2D6	0.359683	-1.29692	0.0407228	0.840074	1
AKR7A2P1	0.629877	-2.11968	0.0407152	0.840089	1
ADAMTS6	0.0929003	1.61325	0.0406586	0.840198	1
MYH16	-0.603952	-2.05841	0.0406581	0.840199	1
AC036214.3	-0.489974	-1.78396	0.0406397	0.840235	1
AC068134.3	0.346476	-1.23972	0.040636	0.840242	1
AC003101.2	-0.666764	-2.19583	0.0406096	0.840293	1
AC138466.1	0.484251	-1.96684	0.0405814	0.840348	1
CREB3L2	-0.0300945	5.03131	0.040577	0.840357	1
LRRC14	-0.027248	5.49664	0.0405708	0.840369	1
RPL23AP97	-0.660959	-2.07291	0.0405512	0.840407	1
RNU5B-1	0.630228	-2.16206	0.0405286	0.840451	1
FBXO41	0.0941524	1.58566	0.040528	0.840452	1
WDFY3-AS2	-0.120803	1.08109	0.0405268	0.840454	1
RN7SL655P	0.514619	-2.09363	0.0405038	0.840499	1
GSTM4	0.0393951	3.93774	0.0404513	0.840601	1
MTOR-AS1	-0.592808	-1.9883	0.0404418	0.840619	1
RGL2	-0.0313755	4.85761	0.0404289	0.840644	1
NPM1P46	-0.251936	-0.552174	0.0404278	0.840646	1
HYMAI	-0.184646	0.125995	0.0404202	0.840661	1
PAX8-AS1	0.194465	-0.0457941	0.0404051	0.840691	1
AC004816.2	-0.368573	-1.26275	0.0403813	0.840737	1
DNAH11	-0.182286	0.156172	0.0403543	0.840789	1
TWF2	0.0252738	5.95467	0.0403514	0.840795	1
BLMH	0.0251382	5.99075	0.0403376	0.840822	1
AC069257.2	0.46389	-1.73983	0.0403018	0.840892	1
SINHCAF	0.0241515	6.24554	0.0402812	0.840932	1
PKP1	0.548998	-1.95894	0.0402811	0.840932	1
AHCY	-0.0211012	8.83531	0.0402367	0.841018	1
AP001052.1	0.613974	-2.09214	0.0401773	0.841134	1
TUT1	-0.0453321	3.46671	0.0401643	0.84116	1
GALR2	0.312406	-1.08389	0.0401512	0.841185	1
DCTD	-0.0225218	7.05738	0.0400877	0.841309	1
FBXW9	-0.0356961	4.29157	0.0400719	0.84134	1
HERC2P3	0.0440314	3.53807	0.0400443	0.841394	1
PCDHGB3	0.621508	-2.14395	0.0400398	0.841403	1
AC011444.1	-0.251914	-0.572798	0.0400065	0.841468	1
FAM210A	0.0303727	4.94895	0.0400009	0.841479	1
CTSK	0.108229	1.28256	0.0399988	0.841483	1
GCN1	-0.0246839	6.09829	0.0399805	0.841519	1
AC124947.1	-0.369967	-1.28947	0.0399211	0.841635	1
DAGLB	-0.0282187	5.26072	0.0398955	0.841685	1
WDR12	-0.0244794	6.14527	0.03989	0.841696	1
GON4L	-0.0286429	5.19811	0.0398863	0.841703	1
SNHG30	0.0637868	2.47812	0.0398789	0.841718	1
CALCOCO1	0.0289768	5.13568	0.0398051	0.841862	1
AL035587.2	-0.302083	-0.942325	0.0398021	0.841868	1
AC136475.1	0.303356	-1.03119	0.0397886	0.841894	1
SLC45A4	-0.062746	2.55137	0.0397884	0.841895	1
TFB1M	-0.0341053	4.47247	0.0397764	0.841918	1
RHBDF1	-0.0354919	4.30955	0.0397502	0.84197	1
RNF215	0.0425399	3.65072	0.0397449	0.84198	1
UHRF1BP1	0.0527564	2.93552	0.0396853	0.842097	1
AL159169.2	-0.463184	-1.70918	0.0396564	0.842154	1
TMEM70	-0.0271938	5.41327	0.0396026	0.84226	1
ALG11	0.0468457	3.3035	0.0395658	0.842332	1
UFSP2	0.034781	4.35139	0.0395591	0.842345	1
EPHA5-AS1	-0.619716	-2.32002	0.039535	0.842393	1
AL353697.1	0.285841	-0.922738	0.0395045	0.842453	1
OR7E31P	0.538481	-1.94409	0.0395018	0.842458	1
PKN3	0.0624489	2.52678	0.0394681	0.842524	1
TRIM36-IT1	0.365226	-1.36642	0.0394291	0.842601	1
ELOVL4	0.0383268	3.99788	0.0394254	0.842608	1
AC011043.2	-0.555823	-1.91292	0.0394232	0.842613	1
SHLD2P3	0.0897708	1.6454	0.0394051	0.842648	1
MTCO2P12	-0.0282266	5.2324	0.0394001	0.842658	1
GVQW3	0.11639	1.09903	0.039377	0.842704	1
SELENOF	0.022285	7.02974	0.0393727	0.842712	1
LRIG2-DT	-0.298853	-0.921084	0.0393619	0.842734	1
WDR3	-0.0241666	6.17719	0.0392851	0.842885	1
ZNF774	0.127001	0.885956	0.0392849	0.842885	1
CCNT1	0.0381647	3.98973	0.0392822	0.842891	1
AGPAT3	-0.0250373	5.95037	0.0392059	0.843041	1
DNAJC8	0.0228295	6.61706	0.0391652	0.843122	1
AC099336.2	-0.0718466	2.1782	0.0391413	0.843169	1
AC023590.1	-0.507167	-1.80181	0.0391364	0.843179	1
AC018638.7	-0.325155	-1.09743	0.0390919	0.843267	1
PITPNM1	-0.0311685	4.82258	0.0390442	0.843361	1
C10orf143	0.195923	-0.110825	0.0390253	0.843399	1
AC131009.1	-0.427824	-1.54532	0.0390096	0.84343	1
AC002456.1	-0.14995	0.544861	0.0389864	0.843476	1
AC009554.1	-0.481456	-1.7556	0.0389768	0.843495	1
AL662844.4	0.180591	0.0790705	0.0389762	0.843496	1
EGLN2	0.129802	0.839659	0.0389698	0.843508	1
KBTBD3	0.0722063	2.12165	0.0389651	0.843518	1
NDUFAF4	-0.0322721	4.65322	0.0389331	0.843581	1
EEPD1	0.134355	0.747072	0.0389174	0.843612	1
MTF2	0.0312737	4.773	0.0389086	0.84363	1
SSBP1	-0.0218453	7.29161	0.0388621	0.843722	1
AL049737.1	-0.446738	-1.62445	0.038859	0.843728	1
TYRP1	0.570395	-2.06723	0.0388571	0.843732	1
HNRNPA1P39	0.423624	-1.65881	0.0388395	0.843767	1
AC107954.1	0.496473	-2.0684	0.0388291	0.843788	1
ACVR2A	-0.0594626	2.64416	0.0388149	0.843816	1
UQCRFS1	0.0216616	7.37145	0.0388018	0.843842	1
ITGB1BP1	0.0227892	6.57052	0.0387822	0.843881	1
TPCN1	0.0245438	6.01535	0.0387721	0.843901	1
AL162258.2	0.287217	-0.951603	0.0387458	0.843953	1
AC005899.7	0.47578	-2.4198	0.0387325	0.84398	1
AP001273.1	-0.228105	-0.39545	0.0387299	0.843985	1
NFATC3	-0.0326761	4.591	0.038683	0.844078	1
VPS54	0.0330187	4.53042	0.038645	0.844154	1
AC092681.2	0.570843	-2.07661	0.0386246	0.844194	1
BANP	-0.0299616	4.94353	0.0386106	0.844222	1
LINC00222	-0.603775	-2.3302	0.0385933	0.844257	1
ADAM8	0.0669255	2.32787	0.0385571	0.844329	1
Z92544.1	-0.318345	-1.0954	0.0385383	0.844366	1
TREM2	0.625908	-2.18028	0.038538	0.844367	1
ANKRD42	-0.0559206	2.78114	0.0385359	0.844371	1
AC005363.2	0.344813	-1.27876	0.0384873	0.844468	1
OPTN	0.0249055	5.8926	0.038456	0.84453	1
CPLX1	-0.312135	-1.05258	0.0384349	0.844572	1
AC008972.1	0.578397	-2.09321	0.038424	0.844594	1
AC021087.3	-0.439405	-1.6484	0.0383918	0.844658	1
C1orf50	-0.320192	-1.08536	0.0383909	0.84466	1
HOXC5	-0.212607	-0.258048	0.0383851	0.844672	1
PKHD1L1	-0.671443	-2.21923	0.0383746	0.844693	1
AC110769.2	-0.270187	-0.743099	0.0383409	0.84476	1
MIS18A-AS1	0.373156	-1.42308	0.0383318	0.844778	1
SPINT1-AS1	0.12454	0.908309	0.0383314	0.844779	1
SPIN2A	0.514153	-1.89811	0.0383129	0.844816	1
AL354798.1	0.562823	-2.38067	0.0382811	0.84488	1
AC087481.1	0.529894	-1.97513	0.0382667	0.844909	1
WDR43	0.0224542	6.67071	0.0382174	0.845007	1
AP006545.3	0.621152	-2.1977	0.0381803	0.845082	1
VDAC3P1	0.403064	-1.56365	0.0381629	0.845116	1
LHFPL5	-0.169808	0.249408	0.038145	0.845152	1
ZNF579	-0.0767903	1.98655	0.038125	0.845192	1
NRDE2	-0.0384144	3.93748	0.0380666	0.845309	1
AC010457.1	0.397291	-1.54264	0.0380547	0.845333	1
NUDT4	0.0268111	5.3545	0.0380434	0.845356	1
TSPOAP1-AS1	0.564959	-2.2136	0.0380351	0.845373	1
ANTXRL	0.597642	-2.09771	0.0380277	0.845388	1
HAS2	0.233019	-0.532113	0.0380215	0.8454	1
DOK7	0.116903	1.06003	0.0380057	0.845432	1
B9D2	0.0441339	3.42711	0.0379925	0.845458	1
AL513166.1	0.302969	-1.07547	0.0379726	0.845498	1
ARL10	-0.314025	-1.05849	0.0379678	0.845508	1
PAIP2	0.022393	6.67223	0.0379327	0.845578	1
TMSB4XP4	0.238656	-0.579939	0.0379267	0.84559	1
SNORA54	-0.546585	-1.94724	0.0379147	0.845614	1
AL033519.2	0.224134	-0.449502	0.037898	0.845648	1
TMSB4XP8	-0.0810043	1.84465	0.0378733	0.845698	1
RNU6-722P	-0.218124	-0.326705	0.037844	0.845757	1
BEND6	-0.0575081	2.69948	0.0377816	0.845882	1
IFITM3P1	-0.19151	-0.0224704	0.0377661	0.845914	1
FTH1P4	-0.190766	-0.0287182	0.0377596	0.845927	1
AC025682.2	0.315502	-1.15425	0.0377479	0.84595	1
RBMS2	0.0285951	5.06926	0.0377366	0.845973	1
AC002075.2	-0.34253	-1.22097	0.037723	0.846	1
SLC9A7	0.0350708	4.20751	0.0376868	0.846073	1
HSD17B13	0.615387	-2.16553	0.0376502	0.846147	1
ZNNT1	-0.114559	1.12013	0.0376397	0.846168	1
DEPDC7	-0.0841958	1.77378	0.0376352	0.846177	1
AC114401.1	0.55164	-2.02525	0.0376272	0.846194	1
ZNF571	0.11914	0.994022	0.0376223	0.846204	1
EIF4H	-0.0203544	8.98269	0.0376047	0.846239	1
ST6GALNAC2	0.124304	0.89837	0.0375888	0.846271	1
AC024884.2	-0.432108	-1.59368	0.0375872	0.846274	1
FAM161B	-0.113947	1.13545	0.0375094	0.846432	1
SENCR	0.141926	0.571557	0.0374225	0.846607	1
TVP23CP1	0.361001	-1.3826	0.0374095	0.846634	1
RPL5P24	-0.336956	-1.20827	0.0373592	0.846735	1
TMEM258	-0.0240435	6.05439	0.0373193	0.846816	1
LINC00641	-0.0586165	2.62118	0.0373004	0.846855	1
RN7SL12P	0.546019	-2.20408	0.037248	0.846961	1
AC008591.1	-0.612363	-2.05692	0.0372228	0.847012	1
RNU6-431P	-0.337927	-1.20482	0.0372045	0.847049	1
CU633906.2	0.517761	-1.96288	0.0371999	0.847059	1
TOMM20L	0.393217	-1.53106	0.0371952	0.847068	1
H3C13	-0.397315	-1.5239	0.0371923	0.847074	1
AL355990.2	0.406299	-1.61319	0.0371779	0.847103	1
SRRT	0.0214661	7.17737	0.0371537	0.847152	1
HSPB8	0.0586667	2.59864	0.0371249	0.847211	1
AC125437.2	0.370242	-1.43243	0.0370859	0.84729	1
AR	-0.590989	-2.08597	0.0370696	0.847323	1
AC063952.1	-0.507994	-1.86267	0.0370455	0.847373	1
SPTBN1	-0.0221075	6.72593	0.0370329	0.847398	1
GALK2	0.0295078	4.903	0.0370205	0.847423	1
DBF4P1	-0.306076	-1.04807	0.0369967	0.847472	1
TTC19	0.0243509	5.91364	0.036984	0.847498	1
EIF2S2P3	0.435452	-1.7114	0.0369637	0.847539	1
FAM89A	0.0346001	4.21763	0.0369382	0.847591	1
DCPS	-0.0276834	5.17766	0.036935	0.847598	1
EMD	-0.0224645	6.46927	0.0369306	0.847606	1
CCDC153	-0.229098	-0.457935	0.0369291	0.847609	1
BX679664.1	-0.106601	1.25408	0.0368608	0.847749	1
RAN	0.0198444	9.89544	0.0368458	0.847779	1
MAF1	-0.0205083	8.20875	0.0368292	0.847813	1
PHYHIP	-0.148355	0.504458	0.0367993	0.847874	1
PGAP6	0.0459685	3.23892	0.0367642	0.847946	1
AL391840.3	-0.151233	0.46288	0.0367531	0.847969	1
NMT2	0.0285207	5.03487	0.0367353	0.848005	1
KRT8P41	-0.586056	-2.01118	0.0367297	0.848016	1
PLLP	0.0671661	2.23261	0.0367267	0.848023	1
TPM3P8	0.202941	-0.260937	0.0366744	0.848129	1
KLHL29	-0.0486078	3.06138	0.0366291	0.848222	1
TCEAL4	-0.0254756	5.59716	0.0366253	0.84823	1
PPIAP75	0.437875	-1.73673	0.0365936	0.848295	1
CRYBA2	0.173537	0.0893916	0.0365735	0.848336	1
AC104794.3	-0.210822	-0.290516	0.0365566	0.848371	1
AC012005.1	-0.611468	-2.26786	0.0365039	0.848479	1
AC005336.1	0.349506	-1.38404	0.0364793	0.848529	1
PASK	0.0421225	3.5362	0.0364026	0.848686	1
RPS3P7	-0.537336	-1.95109	0.0363228	0.84885	1
VGLL4	-0.0335811	4.33862	0.0363049	0.848887	1
AC009131.1	-0.560636	-1.97191	0.0362973	0.848903	1
LSM12P1	-0.146648	0.517974	0.0362838	0.848931	1
AC125618.2	0.598488	-2.19396	0.0362693	0.84896	1
SCYL2P1	0.342153	-1.31651	0.0362537	0.848993	1
SUGP1	0.0265694	5.29252	0.0362506	0.848999	1
GRM3	0.574295	-2.15397	0.0362373	0.849026	1
AC025678.3	0.0906842	1.54395	0.0362349	0.849031	1
OARD1	0.0409791	3.61214	0.0362328	0.849035	1
AL136960.1	-0.518748	-1.87706	0.0362306	0.84904	1
XKR6	-0.0886873	1.62	0.0362297	0.849042	1
USP8	0.0282028	5.04593	0.0362278	0.849046	1
VAMP8	-0.0231554	6.19629	0.036218	0.849066	1
ZNF516	-0.0474554	3.11896	0.0361755	0.849153	1
TSNARE1	-0.0468459	3.13218	0.0361221	0.849264	1
AC022387.2	-0.613292	-2.10165	0.0360953	0.849319	1
ARL2	0.0249351	5.66782	0.0360491	0.849414	1
AC090517.5	-0.164196	0.258502	0.0360281	0.849458	1
AC091965.5	-0.353594	-1.28209	0.0359595	0.849599	1
MFAP1P1	0.546685	-2.38001	0.0359342	0.849651	1
AGAP13P	0.39564	-1.58365	0.0359233	0.849674	1
CDK5	0.0308866	4.65203	0.0359152	0.849691	1
BACE1	0.0404179	3.65412	0.0359051	0.849712	1
RPAIN	-0.0314675	4.5979	0.0358698	0.849785	1
LINC01949	-0.485282	-1.81456	0.0358599	0.849805	1
TLN1	0.020962	7.26476	0.0358385	0.849849	1
DNAH14	-0.0378921	3.872	0.0357925	0.849945	1
LINC01409	-0.210606	-0.308863	0.0357911	0.849948	1
TARDBPP2	-0.410089	-1.55087	0.0357695	0.849992	1
C17orf75	0.0360213	4.04051	0.0357218	0.850091	1
AC000085.1	-0.522115	-1.92812	0.0356348	0.850272	1
KCTD9P6	-0.597411	-2.32765	0.0356287	0.850284	1
AC016027.1	-0.125641	0.845474	0.0356281	0.850286	1
VASH1-AS1	0.60048	-2.1543	0.0356268	0.850288	1
CHCHD2P11	-0.515553	-2.17166	0.0356114	0.85032	1
AC104024.2	-0.0675835	2.20094	0.035608	0.850327	1
PAN3-AS1	0.171601	0.102081	0.0355659	0.850415	1
EI24P2	0.45891	-1.82146	0.0355114	0.850528	1
ANAPC10P1	0.416923	-1.69397	0.0354964	0.850559	1
TMSB15B-AS1	-0.293491	-1.02055	0.0354876	0.850578	1
TMEM40	0.0927638	1.47361	0.0354728	0.850608	1
PCDHB2	-0.180891	0.027656	0.0354142	0.85073	1
UBE2FP3	0.443621	-1.76991	0.0354103	0.850738	1
ING4	-0.0297087	4.80642	0.0353811	0.850799	1
KPNA2P2	0.259871	-0.820238	0.0353562	0.850851	1
USP41	0.519617	-1.99813	0.0353526	0.850859	1
KRT18P55	0.458658	-1.81648	0.0353155	0.850936	1
AC064799.1	0.0492789	2.96574	0.0352851	0.850999	1
USP38	-0.0282312	5.00674	0.0352623	0.851047	1
ZNF670	0.0418006	3.4928	0.035262	0.851048	1
PPP4R4	0.256115	-0.790174	0.0352427	0.851088	1
MRGPRF	-0.530422	-1.92222	0.03524	0.851094	1
ARSK	0.0393982	3.7177	0.0352316	0.851111	1
TLR3	0.0495974	2.94627	0.0352046	0.851168	1
SIRPB2	-0.261101	-0.76869	0.0351946	0.851188	1
AC008267.5	-0.126136	0.821832	0.0351921	0.851194	1
MRPL39	-0.0241581	5.82033	0.0351746	0.85123	1
AC093157.2	0.42205	-1.72339	0.0351555	0.85127	1
ANKRD54	0.0233742	6.01685	0.035142	0.851298	1
CCDC162P	-0.358179	-1.36947	0.0351301	0.851323	1
AC067930.8	0.223093	-0.512994	0.0351174	0.85135	1
TRIM52-AS1	0.0501707	2.92357	0.0350991	0.851388	1
DGLUCY	0.0374549	3.86972	0.0350645	0.851461	1
CINP	0.0235617	5.95315	0.0350449	0.851502	1
AC005840.2	-0.162855	0.247005	0.035043	0.851506	1
LINC02234	0.566373	-2.20713	0.0350135	0.851567	1
CYYR1-AS1	0.500566	-1.92625	0.034973	0.851652	1
AL391839.2	0.32329	-1.25114	0.0349705	0.851657	1
BAP1	0.0214934	6.68128	0.0349667	0.851665	1
WNT10B	0.121959	0.847796	0.0349637	0.851672	1
TCEANC2	0.0408415	3.56322	0.0349618	0.851676	1
AC073529.1	0.171982	0.0654842	0.0349096	0.851785	1
ZNF341	-0.0493035	2.9781	0.0348982	0.851809	1
PURB	0.0450445	3.20765	0.0348836	0.85184	1
ZNF333	0.0505096	2.89563	0.0348811	0.851845	1
HMGCL	-0.0336251	4.25163	0.0348685	0.851871	1
SYN1	0.292879	-1.08583	0.0348613	0.851887	1
MSX1	0.0698006	2.06544	0.0348335	0.851945	1
IGSF8	-0.0215071	6.68998	0.0348273	0.851958	1
RALGAPA2	0.0423195	3.43038	0.0348124	0.851989	1
EPB41L4B	-0.0430792	3.40347	0.0348101	0.851994	1
PRELID1	0.0199364	8.10854	0.0348025	0.85201	1
MPP2	0.12159	0.856323	0.0347913	0.852034	1
RPL7L1P9	0.608002	-2.24716	0.0347694	0.85208	1
CXCL14	0.328093	-1.27595	0.0347461	0.852129	1
AFDN-DT	-0.436353	-1.67845	0.0347354	0.852151	1
AL031289.1	-0.604792	-2.15436	0.0347247	0.852174	1
GJD3	-0.254918	-0.704179	0.0347243	0.852175	1
DNAJA4	-0.235255	-0.572636	0.0347202	0.852183	1
FAIM	0.0280661	4.97285	0.0347026	0.85222	1
PRELID1P4	-0.247672	-0.673017	0.0346937	0.852239	1
FCHO2	-0.051464	2.84743	0.0346082	0.852419	1
CKAP4	-0.0199382	8.11637	0.034604	0.852428	1
PSMD6-AS2	-0.0991768	1.33514	0.034597	0.852443	1
LINC01068	-0.358617	-1.38068	0.0345805	0.852477	1
AC009022.1	0.0978261	1.33462	0.034562	0.852516	1
INTS11	0.0211161	6.85751	0.0345609	0.852519	1
ERMARD	0.0317489	4.4569	0.0345504	0.852541	1
AL591806.1	0.54974	-2.05424	0.0345402	0.852562	1
AL513523.3	0.20477	-0.358151	0.0344501	0.852753	1
MASTL	0.034354	4.1249	0.0343959	0.852867	1
AC115618.1	-0.305297	-1.10438	0.0343457	0.852973	1
PLEKHG7	-0.658883	-2.21054	0.0343208	0.853026	1
RBP5	0.282503	-1.03632	0.0342982	0.853074	1
HS2ST1	0.0418967	3.43849	0.0342623	0.85315	1
OXA1L	-0.0206067	7.21738	0.0342519	0.853172	1
APLP2	0.01939	8.92385	0.0342502	0.853176	1
SMAD5-AS1	-0.233679	-0.577069	0.0342157	0.853249	1
CMC4	0.102543	1.22302	0.0342027	0.853276	1
GHRL	-0.243589	-0.632262	0.0341956	0.853291	1
CCDC28A	-0.0387013	3.7359	0.0341758	0.853333	1
AC097467.3	-0.439207	-1.73016	0.0341189	0.853454	1
GGCTP1	0.524579	-2.01832	0.034108	0.853477	1
AL157838.1	-0.589246	-2.14268	0.0341063	0.853481	1
LRRC37B	-0.0663252	2.18483	0.0339922	0.853724	1
AC004000.1	-0.388586	-1.50515	0.0338967	0.853927	1
FAM156A	0.170697	0.0566196	0.0338697	0.853984	1
STK16	-0.0262948	5.21222	0.0338499	0.854026	1
C1GALT1C1L	0.186122	-0.156015	0.0338418	0.854044	1
SRSF3P1	-0.18823	-0.108431	0.0338373	0.854053	1
AL731577.1	-0.28417	-0.984157	0.0338102	0.854111	1
RN7SL57P	0.433766	-1.78343	0.0338056	0.854121	1
DTWD1	0.0335446	4.17485	0.0338039	0.854125	1
AC011676.1	-0.589817	-2.08096	0.0337761	0.854184	1
NAPG	-0.026572	5.16062	0.0337675	0.854202	1
AC007325.2	-0.434359	-1.6911	0.0337572	0.854224	1
SLC23A3	0.413803	-1.74219	0.0337346	0.854272	1
MAFTRR	0.413026	-1.69848	0.0337305	0.854281	1
CU633967.1	0.264616	-0.924838	0.0337018	0.854343	1
IFNE	0.499572	-1.96137	0.0337013	0.854344	1
BET1-AS1	-0.420992	-1.64914	0.033689	0.85437	1
AARS1	0.020953	6.7789	0.0336885	0.854371	1
ECT2L	0.385078	-1.60187	0.03367	0.85441	1
ASS1P2	0.327436	-1.29223	0.0336603	0.854431	1
ADHFE1	-0.409279	-1.59702	0.0336443	0.854465	1
LINC01572	0.060939	2.36796	0.0335787	0.854606	1
BRWD1-IT1	-0.46419	-1.80074	0.03354	0.854689	1
IBA57-DT	0.11803	0.884362	0.0335383	0.854692	1
RNA5SP278	0.580441	-2.15494	0.0335325	0.854705	1
CFAP58	0.419596	-1.8025	0.0334825	0.854812	1
DPY19L1P1	0.0999848	1.25484	0.0334727	0.854833	1
AC008972.2	-0.303751	-1.12278	0.0334605	0.854859	1
SNHG17	-0.0274307	5.00878	0.0334569	0.854867	1
AC073593.2	0.251814	-0.815728	0.0334534	0.854874	1
CRPPA	-0.15237	0.343254	0.0334213	0.854943	1
NFKB1	0.0215197	6.39302	0.0334185	0.854949	1
MCM3AP	-0.0228454	6.01758	0.0333688	0.855056	1
ESPN	0.474226	-1.89544	0.0333625	0.855069	1
AC087741.3	0.334105	-1.35956	0.033327	0.855146	1
LINC01031	-0.396787	-1.5587	0.0333048	0.855193	1
FMO5	0.194914	-0.290394	0.0332961	0.855212	1
PSPC1-AS2	0.38499	-1.5867	0.0332926	0.85522	1
NDE1	-0.029769	4.67519	0.0332757	0.855256	1
TAGLN3	0.274247	-1.00372	0.0332637	0.855282	1
CTAGE4	0.245326	-0.761152	0.0332227	0.85537	1
C3orf14	-0.51024	-2.01276	0.0331626	0.855499	1
ATP5MFP5	-0.586098	-2.35568	0.0331526	0.855521	1
C1orf131	0.0267407	5.08066	0.0331437	0.85554	1
AC012640.5	-0.586471	-2.14428	0.0331182	0.855595	1
FZD1	-0.0395826	3.60208	0.033106	0.855621	1
WIZ	-0.0382242	3.71634	0.0330201	0.855807	1
ACRV1	-0.223742	-0.524491	0.0330171	0.855813	1
FCF1P5	0.518035	-2.0321	0.0330163	0.855815	1
SRCIN1	-0.139262	0.519075	0.0330122	0.855824	1
SKA2P1	-0.462567	-1.83107	0.0329733	0.855908	1
ZNF599	0.0555048	2.57966	0.0329608	0.855935	1
AL355472.1	-0.155038	0.289435	0.0329586	0.85594	1
MTURN	-0.041073	3.47243	0.0328754	0.85612	1
HDAC4	-0.0484418	2.93445	0.0328563	0.856161	1
APLF	0.0558394	2.56078	0.0328503	0.856174	1
AL136968.2	-0.196876	-0.255739	0.032838	0.856201	1
TRMT6	0.0226767	5.99159	0.0328377	0.856201	1
ZNF767P	0.0452266	3.10609	0.0328367	0.856203	1
AC016773.2	0.134142	0.557563	0.0328132	0.856254	1
RBM8B	-0.0746261	1.85798	0.0327338	0.856427	1
WARS2	-0.0299879	4.60875	0.0327295	0.856436	1
GNG5P2	-0.140755	0.500944	0.0327228	0.85645	1
AC125437.1	-0.575847	-2.14647	0.0326863	0.85653	1
CEP97	0.040902	3.4351	0.0326846	0.856533	1
ASCC2	0.0220006	6.16712	0.032607	0.856702	1
CTU1	-0.0309236	4.46646	0.0325885	0.856742	1
AC110611.2	0.387045	-1.62031	0.0325624	0.856799	1
P2RX5	-0.0776914	1.77258	0.0325399	0.856848	1
AC023302.1	-0.511724	-2.15157	0.0325205	0.85689	1
CRYZL1	-0.0292979	4.68788	0.0325202	0.856891	1
AL357833.1	-0.17277	0.0382161	0.0325025	0.856929	1
ACADM	-0.0239216	5.61548	0.0324713	0.856997	1
MAP3K8	0.0449833	3.09574	0.0324648	0.857011	1
HLA-V	-0.210295	-0.423783	0.0324562	0.85703	1
AL451074.3	-0.568995	-2.13657	0.0324276	0.857092	1
ETNK1	-0.0240366	5.57102	0.032416	0.857118	1
GNRHR2	-0.161464	0.170576	0.0324021	0.857148	1
SHLD2	0.0226923	5.93933	0.0323917	0.857171	1
ARL11	-0.429807	-1.7128	0.0323494	0.857263	1
GGT7	-0.0645614	2.21033	0.0323454	0.857272	1
SNORA40B	-0.381378	-1.52161	0.0323447	0.857273	1
STX16	0.0248608	5.32829	0.0323157	0.857337	1
EIF4BP5	0.36541	-1.52722	0.0323155	0.857337	1
C10orf88	-0.0389397	3.60429	0.0323047	0.857361	1
TCEA3	-0.226339	-0.56476	0.0323037	0.857363	1
TACO1	-0.0229298	5.88058	0.0322622	0.857454	1
CASQ2	0.569119	-2.29099	0.0322527	0.857474	1
MIR6812	0.570391	-2.29084	0.0322514	0.857477	1
TNFSF13	0.063422	2.22308	0.0322302	0.857523	1
CHST5	0.565719	-2.31122	0.032227	0.85753	1
FECH	-0.0215199	6.29163	0.0322195	0.857547	1
SLC16A1-AS1	0.0410606	3.38972	0.0322174	0.857551	1
CHERP	-0.0267436	5.04511	0.0322075	0.857573	1
C12orf45	0.0298573	4.57066	0.0321699	0.857655	1
IGSF9	-0.13916	0.505176	0.032131	0.85774	1
NCOA2	-0.0426838	3.27742	0.0320982	0.857812	1
PMS2P2	0.201546	-0.400833	0.0320667	0.857881	1
ADARB2-AS1	-0.610123	-2.14478	0.0320632	0.857889	1
AFDN	0.0363734	3.81349	0.0320488	0.857921	1
TNNC1	0.499971	-1.99465	0.0320399	0.85794	1
AC008592.1	0.438878	-1.82883	0.0320314	0.857959	1
LINC01979	-0.570912	-2.10791	0.0320166	0.857991	1
LINC01232	0.396573	-1.66731	0.0319969	0.858034	1
SF3A3P1	0.375507	-1.5792	0.0319794	0.858073	1
COX14	-0.0281167	4.81286	0.0319627	0.85811	1
SLC26A9	-0.251016	-0.785124	0.0319556	0.858125	1
SPHK1	-0.0260395	5.14869	0.0319498	0.858138	1
CMTM7	0.030265	4.49404	0.0319102	0.858225	1
FAM71C	-0.27441	-0.97631	0.031909	0.858228	1
AURKC	-0.261486	-0.883426	0.031896	0.858256	1
LINC02605	0.554237	-2.10544	0.0318861	0.858278	1
ZNF512	0.0395717	3.51137	0.0318453	0.858368	1
SMAP1	-0.0382389	3.64814	0.0318375	0.858385	1
RNH1	0.0188807	8.45059	0.031836	0.858388	1
TTLL1	-0.0700609	1.97338	0.0318039	0.858459	1
AC020915.5	-0.621328	-2.26877	0.0317974	0.858473	1
MT-TQ	-0.272288	-0.971637	0.0317804	0.85851	1
AC018926.3	-0.511931	-2.00761	0.0317777	0.858516	1
GTF2H5	-0.0282544	4.79216	0.0317607	0.858554	1
SETP6	0.586245	-2.26835	0.031744	0.858591	1
LERFS	-0.176827	-0.0376014	0.0317054	0.858676	1
BUD13	-0.0277827	4.84476	0.0316751	0.858743	1
ABR	-0.0236378	5.61615	0.0316715	0.858751	1
AL031058.1	-0.139792	0.460949	0.0316685	0.858757	1
SERBP1P1	0.0555024	2.54263	0.0316603	0.858775	1
PSAT1	-0.0199331	7.11607	0.0316532	0.858791	1
RAI1	-0.0402489	3.45353	0.031645	0.858809	1
HLA-DPA1	0.438884	-1.8381	0.031643	0.858813	1
AC092653.2	-0.319911	-1.24203	0.0316398	0.858821	1
AL592295.3	-0.565632	-2.1165	0.0316026	0.858903	1
TXNDC15	-0.0257579	5.15339	0.0316012	0.858906	1
GSTO2	-0.0276696	4.86352	0.0315862	0.858939	1
H2AZ2P1	-0.156994	0.204571	0.0315515	0.859016	1
GABARAPL2	0.0208118	6.41963	0.0315477	0.859024	1
AC139100.2	0.171281	-0.0387247	0.0315284	0.859067	1
TCF4	-0.0318722	4.26528	0.031528	0.859067	1
GOLPH3L	-0.0226252	5.88893	0.0315161	0.859094	1
TAF2	-0.0229711	5.77976	0.0314975	0.859135	1
TJP3	0.146698	0.309824	0.0314963	0.859138	1
AL035461.1	0.392283	-1.6732	0.0314945	0.859142	1
AC006059.1	-0.191842	-0.247251	0.0314939	0.859143	1
AC023790.2	-0.436526	-1.76618	0.031491	0.859149	1
TMEM14B	-0.0203835	6.72361	0.0314754	0.859184	1
ZNF707	0.0447436	3.06504	0.0314642	0.859209	1
EBP	0.0195694	7.32355	0.0314632	0.859211	1
SYPL1P2	0.468348	-1.93976	0.0313905	0.859372	1
H2BC7	0.122995	0.709132	0.0313712	0.859415	1
RNU6-8	0.379258	-1.60936	0.0313532	0.859455	1
TCTN1	-0.0278558	4.81925	0.0313126	0.859545	1
DCTN6	-0.0269124	4.95397	0.0312944	0.859585	1
FBXO17	-0.0345831	3.96465	0.0312271	0.859735	1
TOMM5	0.0538684	2.59599	0.0312206	0.859749	1
AC011448.1	0.376779	-1.64027	0.0311854	0.859827	1
AC020910.5	0.213161	-0.540565	0.0311753	0.85985	1
MISP3	-0.178914	-0.0980075	0.0311718	0.859858	1
DRD2	0.500288	-2.01213	0.0311594	0.859885	1
TYK2	-0.0228447	5.80128	0.0311523	0.859901	1
TCF25	-0.0201161	6.84399	0.0310985	0.860021	1
MT-TN	0.0459511	2.98179	0.0310827	0.860056	1
AC135050.3	0.515819	-2.07814	0.0310819	0.860058	1
C1orf147	0.337499	-1.43965	0.0310667	0.860092	1
AL589765.4	0.396689	-1.7275	0.0310632	0.860099	1
INPP5K	0.0265324	4.99304	0.0310483	0.860133	1
TCEA1	0.0201979	6.72037	0.0310405	0.86015	1
A1BG-AS1	0.079769	1.65149	0.0310051	0.860229	1
TTC39C	-0.027003	4.92516	0.0309713	0.860304	1
AC017101.1	0.423525	-1.80164	0.0309493	0.860354	1
SS18L2	0.0280581	4.7429	0.0309198	0.860419	1
AC008115.3	0.321718	-1.33675	0.0308666	0.860538	1
IDSP1	0.509415	-2.17085	0.0308614	0.86055	1
AC114956.1	-0.443605	-1.80974	0.0308558	0.860562	1
SLC35B4	0.0234465	5.5585	0.0308425	0.860592	1
ARHGEF33	0.546415	-2.31028	0.0308264	0.860628	1
GSDMD	0.0226377	5.79723	0.0308142	0.860656	1
SGF29	-0.0416919	3.29485	0.0308128	0.860659	1
PISD	-0.02272	5.78961	0.0308121	0.86066	1
DCUN1D1	-0.0226612	5.80499	0.0308035	0.860679	1
AL604028.2	-0.275022	-1.00945	0.0307884	0.860713	1
AL080276.2	0.204889	-0.477144	0.030787	0.860716	1
TRPV1	0.124963	0.651391	0.0307396	0.860822	1
AC130650.1	0.446722	-1.88246	0.0307378	0.860827	1
AC020763.3	0.224332	-0.670007	0.0306989	0.860914	1
LRCH2	-0.314985	-1.28204	0.0305703	0.861202	1
QPRT	0.441373	-1.84686	0.0305274	0.861299	1
FAM86B3P	-0.0693939	1.93587	0.0305179	0.86132	1
AC091925.2	-0.458688	-1.82301	0.0305092	0.86134	1
ATP6V1C2	0.223232	-0.651953	0.0305062	0.861347	1
AL049697.1	0.329328	-1.40133	0.0304805	0.861404	1
BUD31	0.0225488	5.78732	0.0304725	0.861422	1
TOX	0.563675	-2.2176	0.0304251	0.861529	1
SOCS1	-0.0699291	1.93986	0.0304111	0.861561	1
THY1	0.312663	-1.30646	0.0304069	0.86157	1
FOXP3	0.52871	-2.08567	0.0303892	0.86161	1
ATG9A	0.0227696	5.7085	0.0303821	0.861626	1
AC008752.1	0.489105	-2.06759	0.0303806	0.86163	1
AC021218.1	0.408659	-1.78256	0.0303595	0.861677	1
ATP5MG	0.0205839	6.36462	0.0303413	0.861718	1
AC244093.2	0.16924	-0.0670908	0.0302928	0.861828	1
SUPT4H1P2	-0.345432	-1.42885	0.0302711	0.861876	1
AC010210.1	0.388984	-1.69104	0.0302594	0.861903	1
DDX54	0.0202744	6.47993	0.0302482	0.861928	1
AC007191.1	0.118821	0.74431	0.0302338	0.861961	1
BANF1	-0.019289	7.26923	0.030226	0.861979	1
RNY4P25	-0.42068	-1.73144	0.0302193	0.861994	1
RNU7-80P	-0.526091	-2.30669	0.0301753	0.862093	1
PKMP4	0.227098	-0.698168	0.0301618	0.862124	1
DCST1	-0.175681	-0.0851384	0.0301478	0.862155	1
AIMP2	-0.0215245	6.06926	0.0301214	0.862215	1
NIPA1	0.0371767	3.64258	0.0301205	0.862217	1
AL157831.3	0.478575	-2.40282	0.0300782	0.862313	1
ADO	-0.0261553	4.99082	0.0300575	0.86236	1
CRACR2B	-0.263696	-0.951921	0.030048	0.862381	1
AC130324.1	-0.257556	-0.915947	0.0300218	0.862441	1
RAD54B	0.0647519	2.06672	0.030001	0.862488	1
NEO1	0.0425632	3.14987	0.0299833	0.862528	1
PRXL2C	0.0266252	4.89666	0.0299789	0.862538	1
NPM1P37	0.297247	-1.24423	0.0299235	0.862664	1
ZDHHC18	0.025434	5.08887	0.0299186	0.862675	1
TMEM135	-0.0347525	3.87495	0.0299186	0.862675	1
AC092418.3	-0.376614	-1.56875	0.0299	0.862717	1
AC007496.2	-0.408957	-1.69649	0.0298957	0.862727	1
AC091182.2	0.406481	-1.81003	0.0298802	0.862762	1
FAM219B	-0.0332015	4.0221	0.029875	0.862774	1
AC108134.2	0.201802	-0.470831	0.0298559	0.862818	1
MYLPF	-0.315153	-1.25483	0.0298319	0.862872	1
MFN2	-0.0194944	6.99913	0.0298179	0.862904	1
CAMK2D	0.0270972	4.81557	0.0298102	0.862922	1
RBM5-AS1	0.432141	-1.83952	0.0298001	0.862945	1
AC134407.2	0.371859	-1.63108	0.0297943	0.862958	1
FAM114A1	0.0206663	6.2779	0.0297308	0.863102	1
LINC01134	0.185628	-0.304377	0.0297092	0.863152	1
AL354797.1	-0.552541	-2.08423	0.0296941	0.863186	1
HMGN2P28	0.215721	-0.621189	0.0296786	0.863222	1
BCAS3	0.0385411	3.47794	0.0296372	0.863316	1
MPST	0.0195935	6.82462	0.0296152	0.863366	1
IMP4	0.0193634	7.00249	0.0296039	0.863392	1
VDAC1P2	0.0810609	1.56443	0.0295945	0.863414	1
PCNPP1	-0.535809	-2.04631	0.0295572	0.863499	1
SEMA6D	-0.285706	-1.11297	0.0295455	0.863525	1
KIAA0355	0.0406098	3.28854	0.0295403	0.863538	1
SPRED3	0.0999453	1.11597	0.0295004	0.863629	1
AC005972.3	0.126208	0.580435	0.0294802	0.863675	1
AC009779.3	-0.104687	1.05238	0.0294733	0.863691	1
AP000692.1	-0.315103	-1.26324	0.0294624	0.863716	1
RNA5SP37	-0.531314	-2.08514	0.0294499	0.863744	1
IP6K2	0.0198152	6.60747	0.0294457	0.863754	1
WWC2-AS1	0.361886	-1.59545	0.029429	0.863792	1
RAB3B	-0.382156	-1.60574	0.0293819	0.8639	1
HMGN1P36	-0.0654017	2.03654	0.0293464	0.863982	1
CCDC192	-0.428966	-1.78011	0.029346	0.863983	1
SEC14L5	0.460651	-1.9285	0.0293186	0.864045	1
NTRK3	-0.574453	-2.25758	0.0292959	0.864097	1
CSPG4P11	0.309648	-1.32182	0.0292809	0.864132	1
HNRNPLP1	0.284284	-1.18095	0.0292221	0.864267	1
INKA2	0.0654476	2.00287	0.0292207	0.86427	1
AC007663.4	-0.347353	-1.46204	0.0292155	0.864282	1
AL031315.1	0.530577	-2.12149	0.029215	0.864284	1
UBIAD1	-0.0230515	5.50712	0.0291835	0.864356	1
FAM43B	0.521701	-2.34495	0.0291699	0.864387	1
CDCA4	-0.019565	6.76631	0.0291573	0.864416	1
AL139339.1	0.395827	-1.76852	0.0291511	0.864431	1
AC010327.6	0.382362	-1.74115	0.0290972	0.864555	1
SNX18P3	-0.19679	-0.384199	0.0290971	0.864555	1
AC112191.2	-0.141917	0.335997	0.0290918	0.864567	1
KLHL4	0.046839	2.85513	0.0290801	0.864594	1
SMG1P2	0.0792287	1.59107	0.0290616	0.864637	1
AP001453.4	0.235585	-0.82079	0.0290396	0.864688	1
AC023908.3	0.111293	0.844808	0.0290308	0.864708	1
TBC1D17	0.0261241	4.90944	0.0290086	0.864759	1
GPR173	0.175851	-0.194207	0.0289926	0.864796	1
CHORDC1P1	-0.503943	-2.37153	0.0289896	0.864803	1
RN7SL128P	0.411519	-2.31755	0.0289819	0.864821	1
GPRC5C	0.0334149	3.93142	0.0289558	0.864881	1
EEF1A1P25	-0.0989801	1.14582	0.0289383	0.864922	1
DENND6A	-0.0284847	4.55972	0.0289234	0.864956	1
SEPTIN14P8	0.371726	-1.64734	0.0289134	0.864979	1
TNFRSF10B	-0.0185057	7.60286	0.0288867	0.865041	1
BOLA3	-0.0280529	4.61379	0.0288572	0.865109	1
PPAN	-0.0494038	2.73587	0.0288564	0.865111	1
AC015849.3	-0.199784	-0.424094	0.0288559	0.865112	1
AL662899.2	0.43076	-1.86484	0.0288451	0.865137	1
MYEOV	0.135588	0.387685	0.028827	0.865179	1
B4GALT1	0.018213	7.97509	0.0287869	0.865272	1
MIGA2	-0.02525	5.04413	0.0287723	0.865306	1
SMARCD3	0.0389274	3.38927	0.0287656	0.865321	1
KAT6B	-0.0306786	4.22912	0.0287615	0.865331	1
AC078852.2	0.451638	-1.9119	0.028736	0.86539	1
MOCOS	0.020973	6.0664	0.0287211	0.865425	1
AL135744.1	-0.366327	-1.54311	0.028704	0.865464	1
ARHGAP27P1-BPTFP1-KPNA2P3	0.181928	-0.272632	0.0286892	0.865499	1
AC018371.2	0.393708	-1.76022	0.0286801	0.86552	1
ZNF876P	-0.279987	-1.10313	0.0286396	0.865614	1
BCAR1	0.0195846	6.5881	0.0286284	0.86564	1
KRT8P48	-0.555314	-2.12409	0.0286018	0.865702	1
IQSEC2	0.0379018	3.48157	0.0285604	0.865798	1
MTHFD1P1	0.202207	-0.526421	0.02853	0.865869	1
ATP6V1B1-AS1	-0.384929	-1.65108	0.0285191	0.865894	1
YTHDF1	0.0198104	6.41242	0.0284942	0.865952	1
PITRM1-AS1	0.174487	-0.203032	0.028468	0.866013	1
CCDC43	-0.0283009	4.55219	0.0284633	0.866024	1
NHS	-0.129861	0.509013	0.0284459	0.866065	1
ADAM20	-0.447482	-1.88476	0.0284432	0.866071	1
SLC66A1	-0.0276304	4.65352	0.0284319	0.866097	1
SERBP1P6	0.358279	-1.62503	0.0283566	0.866273	1
AL158163.1	0.390017	-1.78081	0.028342	0.866307	1
STXBP5-AS1	-0.184862	-0.286545	0.0283333	0.866328	1
RBM12	0.0227393	5.47377	0.0283217	0.866355	1
RC3H1	0.0273181	4.6659	0.0283147	0.866371	1
C10orf90	0.116036	0.721703	0.028291	0.866427	1
FSTL3	-0.0181018	7.9786	0.0282858	0.866439	1
AC020917.1	0.0889362	1.32009	0.0282654	0.866486	1
LINC00968	0.305912	-1.32665	0.0282642	0.866489	1
AC023024.1	0.292303	-1.25028	0.0282636	0.86649	1
TUT7	0.0281748	4.53008	0.0282594	0.866501	1
TMPRSS11A	-0.583739	-2.24339	0.0282447	0.866535	1
ADAM21P1	0.386974	-1.72401	0.028232	0.866565	1
AC002116.2	0.337679	-1.50733	0.0282229	0.866586	1
CMTM3	0.0346554	3.76798	0.0282226	0.866586	1
RPS2P45	0.321542	-1.42666	0.0282226	0.866587	1
CAVIN2-AS1	0.0847498	1.43614	0.0282182	0.866597	1
PIK3C3	0.0246745	5.08635	0.0282148	0.866605	1
HSPA4	-0.0179948	8.1125	0.0282104	0.866615	1
AC025048.2	-0.282736	-1.14712	0.0281543	0.866747	1
C1orf198	0.0319964	4.03504	0.0281336	0.866795	1
AL132712.2	-0.3596	-1.5564	0.0281271	0.86681	1
GNMT	-0.359948	-1.57752	0.0280923	0.866892	1
AC027682.6	0.314467	-1.38505	0.0280894	0.866899	1
AL121672.1	0.160242	-0.0244287	0.0280707	0.866943	1
AC005304.2	-0.456102	-1.90165	0.0280699	0.866945	1
RN7SKP179	0.342039	-1.54382	0.0280562	0.866977	1
KRT8P8	-0.518099	-2.35869	0.0280285	0.867042	1
AC090971.3	-0.297691	-1.22238	0.0280032	0.867101	1
CSNK1D	0.0190113	6.8542	0.0279793	0.867158	1
LINC00863	0.0487706	2.70831	0.0279707	0.867178	1
AC091132.4	-0.387034	-1.96897	0.0279622	0.867198	1
CHMP5	-0.0194834	6.49453	0.0279413	0.867247	1
AC009302.1	0.195023	-0.47616	0.0279037	0.867335	1
ADGRF1	-0.330201	-1.39266	0.0278008	0.867578	1
PGAP1	-0.0571423	2.31696	0.0277948	0.867592	1
PGM5P2	-0.129815	0.490712	0.0277808	0.867625	1
NVL	-0.0226432	5.45309	0.0277768	0.867635	1
AC026904.2	0.491874	-2.19439	0.0277731	0.867643	1
AC093788.1	-0.339816	-1.46768	0.0277274	0.867751	1
NECTIN3-AS1	-0.320932	-1.37283	0.0277204	0.867768	1
ZNF354B	0.042065	3.07039	0.0277084	0.867796	1
TRUB2	0.0203817	6.1371	0.0277046	0.867805	1
AC002056.1	-0.169024	-0.0968399	0.0276989	0.867819	1
WBP2	0.0187786	6.96422	0.0276874	0.867846	1
ZBTB41	-0.0442022	2.95684	0.0276807	0.867862	1
NLRP1	-0.112833	0.80232	0.0276769	0.867871	1
PMAIP1	-0.0306435	4.17555	0.0276664	0.867895	1
PLCG1	-0.0233901	5.26777	0.0276527	0.867928	1
AC027104.1	-0.555639	-2.22161	0.0276496	0.867935	1
DHRSX-IT1	0.455518	-1.98795	0.0276096	0.86803	1
IFI44	-0.0953405	1.19312	0.0276084	0.868033	1
ZNF696	-0.0341821	3.78913	0.027603	0.868045	1
SCEL	-0.123172	0.594874	0.0275905	0.868075	1
AC126124.1	-0.294594	-1.22998	0.0275772	0.868107	1
EIF1AX-AS1	-0.372392	-1.6769	0.0275403	0.868194	1
HNRNPH1	0.017539	8.47893	0.0275251	0.86823	1
AC016394.3	0.22124	-0.743393	0.0275151	0.868254	1
RN7SL678P	0.462619	-2.03495	0.0275031	0.868282	1
MINDY1	0.0364261	3.54305	0.0274871	0.86832	1
AP003396.4	0.513173	-2.34325	0.027485	0.868325	1
AL009174.1	-0.125606	0.547516	0.027478	0.868342	1
NIPAL3	-0.0202885	6.1557	0.0274717	0.868357	1
AC104113.1	0.528429	-2.16184	0.0274642	0.868375	1
ATP5F1CP1	-0.182556	-0.284016	0.0273998	0.868528	1
RCOR1	0.0271557	4.62185	0.0273511	0.868644	1
LINC01952	-0.420454	-1.80096	0.0273477	0.868652	1
AC079922.1	0.142807	0.207386	0.0273289	0.868696	1
SNX8	0.0218265	5.62899	0.0273077	0.868747	1
BBIP1P1	-0.35257	-1.51851	0.0273032	0.868758	1
AL139128.1	-0.505337	-2.30343	0.0273028	0.868759	1
SH3BGRL3	-0.0175691	8.36911	0.0272988	0.868768	1
HOXC11	-0.0467489	2.79006	0.027282	0.868808	1
EIF5AL1	-0.0313454	4.06099	0.0272632	0.868853	1
NPM1P18	0.313893	-1.42136	0.0272602	0.86886	1
AC092953.1	0.338785	-1.5437	0.02724	0.868908	1
DPY19L2P2	0.159563	-0.0494002	0.0272248	0.868945	1
COQ5	0.0246079	5.02675	0.0272006	0.869002	1
CFAP300	0.0643463	1.96125	0.0271913	0.869024	1
FOXN1	0.487891	-2.07792	0.0271868	0.869035	1
PATL1	0.0221944	5.49861	0.0271683	0.869079	1
RTEL1P1	0.411619	-1.83103	0.0271391	0.869149	1
C9orf24	-0.568352	-2.31017	0.0271383	0.869151	1
AC020612.1	0.409155	-1.86117	0.0271275	0.869177	1
TLK2	0.0264221	4.72093	0.0271249	0.869183	1
RAB40C	-0.0263815	4.74895	0.02707	0.869314	1
TMEM45B	0.451565	-1.95085	0.0270649	0.869327	1
AC009171.2	0.266512	-1.14118	0.0270195	0.869435	1
VTRNA1-2	-0.273209	-1.13403	0.0270085	0.869461	1
PRCC	0.0184971	7.01318	0.0270073	0.869464	1
BMP3	0.404633	-1.81938	0.0270055	0.869469	1
SLC35F2	-0.0190201	6.6033	0.0269816	0.869526	1
TTC14	-0.0269644	4.64777	0.0269726	0.869547	1
DDX28	-0.0263916	4.73574	0.0269566	0.869586	1
AP006621.2	-0.355451	-1.55943	0.0268494	0.869843	1
IFIT3	-0.0369394	3.47799	0.0268355	0.869876	1
DESI2	0.018484	6.96324	0.0268275	0.869896	1
SMG9	0.0213249	5.72457	0.0268236	0.869905	1
HK2	-0.0307001	4.10025	0.0268073	0.869944	1
AC073896.3	0.163113	-0.103213	0.0267835	0.870002	1
AC106028.3	-0.296727	-1.26449	0.0267642	0.870048	1
AC005480.1	0.388351	-1.79961	0.0267455	0.870093	1
AC135782.1	-0.343926	-1.54626	0.0267431	0.870099	1
GGT1	-0.235286	-0.85593	0.0267235	0.870146	1
AL109804.1	-0.486434	-2.01382	0.0266863	0.870236	1
C19orf67	0.405196	-2.09318	0.0266631	0.870291	1
ARL8B	0.0204807	5.97535	0.0266446	0.870336	1
CLIP2	-0.0402614	3.15093	0.0265807	0.87049	1
GLYCTK-AS1	-0.222137	-0.732938	0.0265686	0.870519	1
LINC02029	-0.406124	-1.76172	0.0265666	0.870524	1
HSF1	0.0176839	7.62789	0.026532	0.870608	1
ANO6	-0.0315021	3.99727	0.0265091	0.870663	1
AC006017.1	0.453101	-1.96936	0.0264459	0.870816	1
CDON	-0.120545	0.610696	0.0264339	0.870845	1
ARHGAP5-AS1	0.124621	0.48993	0.0264338	0.870845	1
AC073611.1	-0.163168	-0.0878695	0.0264139	0.870894	1
TRAPPC6A	-0.0651066	1.93839	0.0263798	0.870976	1
L1CAM	-0.0521666	2.49511	0.0263794	0.870977	1
TATDN2	-0.0278672	4.45619	0.0263629	0.871017	1
ABCC6P2	-0.439318	-1.90354	0.0263346	0.871086	1
AC013268.4	0.397537	-2.24485	0.0263012	0.871167	1
AC110792.3	0.394898	-2.35562	0.0262966	0.871178	1
AC134349.2	0.260351	-1.12859	0.0262886	0.871197	1
PHBP8	0.267426	-1.17605	0.0262885	0.871198	1
FPR1	-0.134687	0.375236	0.026269	0.871245	1
RPS6KB2	-0.0189513	6.45796	0.0262516	0.871287	1
SLC16A6	-0.147065	0.144604	0.026248	0.871296	1
AL359504.1	0.0845647	1.35011	0.0262117	0.871384	1
CYP4A22-AS1	0.334036	-1.55243	0.0262036	0.871404	1
FCRLB	0.0614306	2.02708	0.0261879	0.871442	1
RNF40	-0.0213532	5.66095	0.0261818	0.871457	1
AC005393.1	0.312394	-1.44158	0.0261751	0.871474	1
AC118758.3	0.306171	-2.42914	0.0261563	0.871519	1
AC119427.1	-0.29052	-1.24779	0.0261416	0.871555	1
WDR45	0.0255307	4.78427	0.0260942	0.87167	1
CA13	0.0341265	3.67979	0.0260887	0.871684	1
ECH1	0.0184476	6.76292	0.0260467	0.871786	1
CRB1	0.295102	-1.33654	0.0260384	0.871807	1
AL353583.1	-0.522004	-2.19987	0.0260315	0.871824	1
HINT3	0.0285659	4.29694	0.0260205	0.87185	1
ZNF468	-0.0367615	3.4439	0.026006	0.871886	1
RPL21P32	-0.329186	-1.46917	0.0259974	0.871907	1
AC124798.1	-0.122458	0.540507	0.0259969	0.871908	1
JAG1	-0.034954	3.60587	0.0259818	0.871945	1
COX10-AS1	-0.0433483	2.91759	0.0259643	0.871987	1
AGBL3	0.0713817	1.70227	0.0259505	0.872021	1
H2BC11	-0.123549	0.522685	0.0259041	0.872135	1
AC012615.6	0.297463	-1.36848	0.0259019	0.87214	1
TRIM9	-0.32059	-1.44414	0.0258546	0.872256	1
DNM1L	0.0196909	6.13499	0.025841	0.872289	1
AL024498.1	0.208947	-0.692209	0.0258364	0.872301	1
SPATA1	-0.185602	-0.388098	0.0258333	0.872308	1
AL355312.1	-0.213666	-0.684438	0.0258065	0.872374	1
CEP72	-0.039073	3.19945	0.0257922	0.872409	1
VDAC1P8	0.0794929	1.47439	0.0257907	0.872413	1
ZNF488	-0.0821668	1.43341	0.0257779	0.872444	1
UBE2D3P1	-0.12753	0.44765	0.0257736	0.872455	1
RPUSD4	0.0201575	5.96418	0.0257653	0.872475	1
AC100786.1	0.300066	-1.40528	0.0257641	0.872478	1
ESF1	-0.0227098	5.246	0.025761	0.872485	1
AC133552.5	0.174553	-0.322406	0.0257318	0.872557	1
PRKCQ-AS1	0.0629886	1.94813	0.0257229	0.872579	1
GCLM	-0.0184997	6.65589	0.025722	0.872581	1
CPEB2	-0.11886	0.59138	0.0257083	0.872615	1
MRPS28	0.0392944	3.14704	0.0256832	0.872677	1
ALDH1B1	-0.0198245	6.08501	0.0256746	0.872698	1
CCDC15-DT	0.150971	0.0136015	0.025672	0.872704	1
AL627402.1	0.0840237	1.35739	0.0256298	0.872808	1
EPHB3	0.083104	1.37673	0.0256128	0.872849	1
WNT2B	0.118866	0.550174	0.0256065	0.872865	1
ARPC3	0.0175038	7.45775	0.0256006	0.87288	1
ZNF574	0.0217818	5.42465	0.0255185	0.873082	1
AC009948.2	0.411282	-1.89662	0.0255079	0.873108	1
MKNK1-AS1	0.321032	-1.50889	0.0255022	0.873122	1
TUFM	0.0167305	8.91099	0.0254862	0.873161	1
AC120349.1	0.271428	-1.21806	0.025485	0.873165	1
AL604028.1	-0.339333	-1.54245	0.0254806	0.873175	1
LINC01913	0.517174	-2.23475	0.0254651	0.873214	1
YIPF7	-0.462031	-2.27155	0.0254451	0.873263	1
AC008126.1	0.409065	-1.86318	0.025417	0.873332	1
NATD1	0.0966404	1.0246	0.0254094	0.873351	1
AL662797.2	-0.293753	-1.27818	0.0254045	0.873363	1
MOSPD1	-0.0361801	3.45642	0.0254018	0.87337	1
OR10A2	0.217065	-0.79191	0.0253728	0.873442	1
AC092295.1	0.304404	-1.42534	0.0253352	0.873535	1
FAN1	0.0299724	4.07108	0.0253298	0.873548	1
HMGCS1	0.0176439	7.22997	0.0253131	0.873589	1
ACTN1-AS1	-0.367248	-1.63632	0.0253031	0.873614	1
PITX2	0.130483	0.331836	0.0252981	0.873627	1
ACTR1B	-0.0185447	6.50802	0.0252873	0.873653	1
AC015563.2	0.454715	-2.00231	0.0252738	0.873687	1
AL391497.1	-0.445412	-2.13827	0.0252676	0.873702	1
SNORA80E	0.203906	-0.667976	0.0252361	0.87378	1
LINC02609	0.226407	-0.889577	0.0252288	0.873798	1
AP001178.2	-0.545106	-2.30022	0.0252269	0.873803	1
AC018638.1	-0.329615	-1.49059	0.0252226	0.873814	1
H4C9	-0.09712	1.04218	0.0251874	0.873901	1
CACNB2	-0.0945443	1.0995	0.0251819	0.873915	1
TINAGL1	-0.0191466	6.23928	0.0251641	0.873959	1
SNAI3	0.315195	-1.48554	0.0251356	0.87403	1
USP12-AS1	-0.441795	-1.94963	0.0251328	0.874037	1
KRT8P46	0.297543	-1.42877	0.025088	0.874148	1
WDR11	-0.0211552	5.56514	0.0250235	0.874308	1
ANK2	0.0958881	1.024	0.0249907	0.87439	1
USP3-AS1	-0.248992	-1.02233	0.0249701	0.874442	1
RNF2	-0.0250874	4.78061	0.0249491	0.874494	1
HEATR6	-0.0270418	4.46577	0.0249447	0.874505	1
RNU6-828P	0.498587	-2.15083	0.0249255	0.874553	1
SLC22A3	-0.420934	-1.86528	0.0249219	0.874562	1
NDUFAF6	0.0263412	4.55392	0.024912	0.874587	1
TRAPPC1	0.0176921	7.06694	0.0249074	0.874598	1
AL109840.1	0.381329	-1.79988	0.0248957	0.874627	1
ETF1	-0.0168843	8.14783	0.0248934	0.874633	1
ENSAP2	0.215912	-0.805839	0.0248438	0.874757	1
CALM2P3	0.120895	0.482661	0.0248325	0.874785	1
ZNF823	-0.059687	2.05308	0.0248007	0.874865	1
FAM27C	0.123919	0.426686	0.024781	0.874914	1
BHLHE40-AS1	0.217555	-0.832405	0.0247724	0.874935	1
TDGP1	-0.266596	-1.15271	0.0247557	0.874977	1
SDR16C5	-0.0607887	2.00065	0.0247545	0.87498	1
NPIPB13	-0.208972	-0.678812	0.0247505	0.87499	1
POU5F1P4	-0.225238	-0.841467	0.0247328	0.875035	1
IL23A	-0.263777	-1.14606	0.0247326	0.875035	1
NKPD1	0.401029	-1.84633	0.0247321	0.875036	1
AC012073.1	0.179912	-0.426006	0.0246901	0.875142	1
ITPRIP	-0.0221875	5.25837	0.0246861	0.875152	1
AL136984.1	0.39666	-1.85961	0.0246821	0.875162	1
MED27	0.0301021	4.02476	0.0246536	0.875233	1
MRPL27	0.0190299	6.19874	0.0246449	0.875255	1
EMC8	0.0182681	6.47774	0.0246174	0.875324	1
SLC30A3	-0.277168	-1.21485	0.024598	0.875373	1
GAK	0.0203619	5.74748	0.0245914	0.87539	1
CYCSP52	-0.309691	-1.43104	0.0245723	0.875437	1
AC128657.1	0.440571	-1.97924	0.0245398	0.875519	1
RPS27AP11	0.177716	-0.413022	0.0245038	0.87561	1
NBPF20	0.0578263	2.08979	0.0244826	0.875663	1
TTC4P1	-0.436647	-2.12791	0.0244791	0.875672	1
LINC01615	0.108903	0.701088	0.0244347	0.875784	1
MMP17	0.0391509	3.09035	0.0244328	0.875789	1
C12orf60	-0.0819744	1.36357	0.0244	0.875872	1
C17orf97	0.118839	0.500459	0.0243748	0.875935	1
AL645949.2	-0.402638	-1.81627	0.0243512	0.875995	1
ARHGEF6	-0.0887065	1.19861	0.0243268	0.876056	1
METTL21EP	-0.417655	-2.14785	0.0243151	0.876086	1
AC068338.2	0.109026	0.696977	0.0242453	0.876262	1
UVSSA	-0.0447904	2.76024	0.0242386	0.876279	1
FAM216A	-0.0248591	4.75256	0.024183	0.87642	1
PAIP1P1	0.328504	-1.58592	0.0241284	0.876559	1
LINC00173	-0.262254	-1.14927	0.0241239	0.87657	1
PLXND1	-0.045754	2.68877	0.0241145	0.876594	1
AC104695.3	0.33427	-1.62168	0.0241012	0.876628	1
TUSC1	0.024783	4.74999	0.0240863	0.876666	1
PLSCR1	0.0204015	5.65764	0.0240584	0.876736	1
AC010654.1	0.237249	-1.02951	0.0240516	0.876754	1
RPS15AP10	-0.350124	-1.64541	0.0240458	0.876769	1
ZNF22-AS1	0.1844	-0.476284	0.024003	0.876877	1
AC009097.3	0.496558	-2.24973	0.0239967	0.876893	1
HMGN2P41	-0.235739	-0.957365	0.0239924	0.876904	1
RBPMS-AS1	-0.162801	-0.177359	0.0239324	0.877057	1
ARHGEF25	0.224495	-0.93139	0.0239188	0.877092	1
NOMO3	-0.0384803	3.12189	0.0238736	0.877207	1
RNA5SP219	-0.50215	-2.18343	0.0238278	0.877324	1
SPPL3	-0.0203926	5.6505	0.0238247	0.877332	1
ORMDL2	-0.0223784	5.1552	0.023823	0.877336	1
AC111197.1	0.464298	-2.2028	0.0238008	0.877393	1
RHOXF1-AS1	-0.454741	-2.01256	0.0237974	0.877402	1
DDN	-0.313007	-1.44994	0.0237965	0.877404	1
GDAP1	0.0400048	2.99459	0.0237924	0.877414	1
C2orf68	-0.0236982	4.91124	0.023777	0.877454	1
ROR1	0.0356167	3.37032	0.0237618	0.877493	1
GHR	0.0829134	1.29421	0.0237248	0.877587	1
AGAP14P	-0.527208	-2.18685	0.0237133	0.877617	1
AC083837.1	0.186509	-0.553941	0.0237051	0.877638	1
AC108047.1	-0.0944167	1.02533	0.0236683	0.877732	1
GALE	0.0177221	6.6397	0.0236376	0.87781	1
MRPS31P4	-0.144051	0.0819869	0.0236269	0.877838	1
GTF3C2-AS1	-0.483389	-2.03112	0.023621	0.877853	1
PLEKHG1	-0.180833	-0.444001	0.0235767	0.877967	1
SORBS1	-0.195061	-0.591377	0.0235603	0.878009	1
CCNDBP1	0.018868	6.10219	0.023505	0.878151	1
HCFC1-AS1	-0.502146	-2.25011	0.0234536	0.878283	1
TEKT4P2	0.300616	-1.46868	0.0234468	0.878301	1
AL031775.1	-0.208637	-0.725945	0.023394	0.878437	1
KIF6	0.090381	1.07835	0.0233588	0.878528	1
AL354855.1	-0.38519	-1.89374	0.0233443	0.878565	1
AC122718.2	0.484008	-2.16776	0.0232886	0.878709	1
HSPD1P7	0.437806	-2.06207	0.0232826	0.878724	1
GPR161	-0.0246952	4.6958	0.0232645	0.878771	1
AC093495.1	-0.191829	-0.579854	0.0232504	0.878808	1
TAP2	-0.0271031	4.30498	0.0232457	0.87882	1
GLO1	-0.0173985	6.80899	0.023191	0.878962	1
PSG4	-0.290238	-1.34585	0.0231905	0.878963	1
GPRIN1	-0.0302676	3.90928	0.0231891	0.878966	1
COG7	-0.0273145	4.25895	0.0231559	0.879052	1
TELO2	0.0205725	5.48493	0.0231418	0.879089	1
EXOSC9	-0.0196567	5.79569	0.0231383	0.879098	1
ZNF189	-0.0337591	3.52341	0.0231052	0.879184	1
KCP	-0.142387	0.0723626	0.023103	0.87919	1
SPDYE6	0.206938	-0.788512	0.0230878	0.879229	1
MTAP	0.412992	-1.96816	0.0230806	0.879248	1
AC012306.3	0.264036	-1.28132	0.0230704	0.879274	1
CASS4	0.496312	-2.2367	0.0230634	0.879292	1
AC109583.3	0.336967	-1.67806	0.0230536	0.879318	1
FANCE	-0.0281967	4.14149	0.0230488	0.87933	1
AL669831.3	-0.436911	-2.03483	0.0230403	0.879352	1
RPL5P6	-0.213491	-0.803179	0.0229925	0.879477	1
RNU6-652P	-0.481344	-2.08222	0.0229708	0.879533	1
GNPNAT1	-0.0198317	5.70267	0.0229457	0.879598	1
CCL28	-0.0922299	1.05659	0.0228818	0.879765	1
CBX7	-0.0713089	1.59336	0.0228457	0.879859	1
LINC00882	0.134589	0.141828	0.0228173	0.879933	1
UBXN6	-0.0182139	6.25581	0.0228165	0.879935	1
CFAP44-AS1	0.47771	-2.14942	0.0228116	0.879948	1
AL449106.1	-0.172354	-0.354448	0.0228101	0.879952	1
PDGFC	0.0197598	5.69509	0.0228037	0.879969	1
FAM186B	-0.243403	-1.07319	0.0227673	0.880064	1
THRAP3P1	-0.249743	-1.12355	0.022752	0.880104	1
SAAL1	-0.0205843	5.42849	0.0227391	0.880137	1
RNVU1-2A	0.430536	-2.04231	0.0227297	0.880162	1
DCTN1	0.0171967	6.78984	0.0227017	0.880235	1
AL021396.1	0.434076	-2.07259	0.0226838	0.880282	1
AC005332.4	-0.126538	0.342161	0.0226617	0.88034	1
AC083964.1	-0.21631	-0.850488	0.0226603	0.880344	1
AC053527.2	0.200301	-0.737906	0.0226438	0.880387	1
AC092296.2	0.338184	-1.6943	0.0226434	0.880388	1
PECR	0.0300699	3.87293	0.0226085	0.88048	1
EIF1AD	-0.0234179	4.86417	0.0225885	0.880532	1
CTHRC1	-0.25947	-1.19432	0.0225781	0.88056	1
AL121845.3	0.313489	-1.5765	0.0225716	0.880576	1
AC109322.2	-0.159124	-0.208212	0.0225588	0.88061	1
AC026254.2	0.365681	-1.81213	0.0225526	0.880626	1
TBC1D15	-0.0290173	3.99983	0.0225394	0.880661	1
SH3RF2	0.0385887	3.02122	0.0225183	0.880717	1
TRIM17	-0.14867	-0.0605389	0.0225039	0.880754	1
SERPINB7	-0.117042	0.483265	0.0225018	0.88076	1
TMEM147	0.0165715	7.2921	0.0224562	0.88088	1
AC110611.1	-0.388223	-1.87025	0.0224441	0.880912	1
JOSD2	0.0197801	5.64389	0.0224415	0.880919	1
TACC2	0.0200046	5.55664	0.0224352	0.880935	1
AL357315.1	0.462999	-2.09985	0.0223984	0.881032	1
GLS2	0.311437	-1.5531	0.0223734	0.881098	1
PRDX2	0.0158928	8.31172	0.0223699	0.881107	1
LINC00853	0.438579	-2.10458	0.0223688	0.88111	1
AC019080.3	-0.367663	-2.04525	0.0223286	0.881216	1
ZNF429	0.125101	0.299271	0.0223232	0.881231	1
AC107068.2	0.348744	-1.76667	0.0223228	0.881231	1
ZFP36	-0.0170235	6.85805	0.0223156	0.88125	1
AC139795.3	-0.274805	-1.28793	0.0223025	0.881285	1
FEM1A	-0.11015	0.615815	0.0222991	0.881294	1
AC092017.1	-0.121143	0.400385	0.0222726	0.881364	1
FGF1	0.27298	-1.33436	0.0222632	0.881389	1
RPS10P3	-0.0747906	1.46479	0.0222584	0.881402	1
BTBD6	-0.0189815	5.90612	0.0222524	0.881418	1
AC005730.3	-0.462975	-2.03957	0.0222496	0.881425	1
FIBIN	-0.0768141	1.42223	0.0222445	0.881439	1
FOXO3	-0.019382	5.76608	0.0222387	0.881454	1
CD27-AS1	0.0381679	3.02629	0.0222301	0.881476	1
STRADBP1	0.316782	-1.59949	0.0222191	0.881506	1
H2BC18	0.201965	-0.778998	0.022217	0.881511	1
AL033527.3	-0.164995	-0.29063	0.0222141	0.881519	1
CAMK1G	0.339182	-1.7316	0.0221876	0.881589	1
CIDEB	-0.280163	-1.33277	0.0221609	0.88166	1
AC025580.2	0.139871	0.0389146	0.0221517	0.881684	1
ARMH3	-0.0248293	4.58135	0.0221267	0.88175	1
PSAT1P3	-0.265008	-1.22097	0.0221065	0.881804	1
RHOV	0.0487464	2.44171	0.0220981	0.881827	1
LINC02606	0.228913	-1.05369	0.0220716	0.881897	1
SH3RF1	0.0269022	4.20651	0.0220681	0.881906	1
AC132192.2	0.0664667	1.67904	0.0220573	0.881935	1
AL024474.2	0.484906	-2.20165	0.0220568	0.881936	1
TMEM126A	0.0285404	4.00485	0.0220566	0.881937	1
SETD3	-0.0201885	5.44911	0.0220499	0.881954	1
CDAN1	0.0302116	3.81717	0.0220454	0.881966	1
PID1	-0.0164024	7.34009	0.0220443	0.881969	1
GK	0.0433928	2.69549	0.0220248	0.882021	1
STX12	-0.0199844	5.5201	0.0220248	0.882021	1
EFNA5	-0.0178794	6.25244	0.021996	0.882098	1
AL096870.10	-0.503393	-2.24974	0.0219918	0.882109	1
AL096803.1	0.441319	-2.25357	0.0219755	0.882152	1
AC092279.1	-0.0524395	2.23013	0.0219744	0.882155	1
ACAA1	0.0179398	6.21585	0.0219709	0.882165	1
AC078883.1	-0.164684	-0.313995	0.0219686	0.882171	1
M1AP	-0.363087	-1.79449	0.0219554	0.882206	1
SLFNL1-AS1	-0.20701	-0.785856	0.0219535	0.882211	1
CLRN3	0.483641	-2.2932	0.0219336	0.882264	1
LINC01829	-0.309906	-1.49775	0.0219267	0.882282	1
TRIM52	-0.0512787	2.29119	0.0219153	0.882313	1
FKBP14	-0.0251814	4.49248	0.0219028	0.882346	1
ABT1	0.0196691	5.58771	0.0218807	0.882405	1
CCDC171	-0.0899974	1.06057	0.0218744	0.882422	1
PLCD4	0.113498	0.492236	0.0218524	0.88248	1
GNAZ	0.132256	0.136811	0.0218491	0.882489	1
CASP8	0.0215399	5.11317	0.0218411	0.882511	1
TEKT2	-0.44009	-2.34089	0.0218396	0.882515	1
PKP4	-0.0204129	5.34696	0.0218373	0.882521	1
RBM12B-AS1	-0.135779	0.126416	0.0218341	0.882529	1
GOLGA3	0.0232123	4.80662	0.0217955	0.882632	1
RN7SL812P	0.282081	-1.44517	0.0217687	0.882704	1
SEC14L1P1	0.148677	-0.116813	0.0217577	0.882734	1
RPL17P40	-0.441277	-1.97584	0.0217546	0.882742	1
SORBS3	-0.0169056	6.76644	0.0217498	0.882755	1
AC009237.3	-0.312389	-1.51764	0.0217458	0.882765	1
AC010319.4	0.36115	-1.83951	0.0217312	0.882804	1
AC068790.8	-0.463111	-2.19812	0.0217045	0.882876	1
NSDHL	0.0186498	5.90471	0.021671	0.882966	1
MIR570	0.21754	-0.963166	0.0216053	0.883142	1
HOOK2	0.0296023	3.84879	0.0216011	0.883153	1
MAP2K6	-0.0855209	1.16149	0.0215968	0.883165	1
AC008894.3	0.203288	-0.825661	0.0215895	0.883184	1
PRKN	0.111276	0.517711	0.0215468	0.883299	1
PRH2	0.243622	-1.17705	0.0215301	0.883344	1
SPDYE22P	0.366954	-1.84629	0.0215258	0.883356	1
EIF2AK2	0.0184387	5.96287	0.0215071	0.883406	1
STK17A	-0.0170451	6.53057	0.021476	0.88349	1
TEX14	0.349025	-1.77811	0.0214583	0.883537	1
ATP5PF	0.0167865	6.72013	0.0214425	0.88358	1
C5	-0.0736684	1.45463	0.0214414	0.883583	1
TEFM	-0.0358093	3.18595	0.0214217	0.883636	1
RBM23	0.0170034	6.50812	0.0213871	0.883729	1
HSPD1P11	0.221912	-1.01781	0.0213778	0.883754	1
KLHL35	0.339091	-1.78887	0.0213636	0.883793	1
ZNF442	-0.407959	-2.29027	0.0213382	0.883861	1
GVINP1	-0.215627	-0.909666	0.0213284	0.883888	1
METTL4	0.0290168	3.89304	0.0213198	0.883911	1
AC008736.1	-0.1653	-0.357537	0.0212972	0.883972	1
GRIN2B	0.379411	-1.92343	0.0212948	0.883979	1
AC127070.4	0.210228	-0.912438	0.0212946	0.883979	1
PACERR	-0.270612	-1.3124	0.0212668	0.884054	1
BIN1	0.0166505	6.77967	0.0212638	0.884063	1
AC010422.4	0.306909	-1.58986	0.021259	0.884076	1
SOX4	0.0234525	4.7061	0.0212424	0.88412	1
CABCOCO1	0.306067	-1.59246	0.0212354	0.884139	1
AC093849.4	0.170222	-0.482687	0.0212227	0.884174	1
XRCC1	-0.022499	4.89326	0.0212131	0.8842	1
SLC38A4	0.281833	-1.43817	0.0211974	0.884243	1
GFOD1	0.0264808	4.19032	0.0211308	0.884423	1
ZNF891	-0.0666476	1.63792	0.0211259	0.884437	1
EVI2A	0.0632431	1.7369	0.0211033	0.884498	1
AC010776.3	0.189018	-0.693099	0.0211007	0.884505	1
AC107068.1	0.101134	0.696304	0.0210964	0.884517	1
TMEM170A	-0.0257975	4.29557	0.0210838	0.884551	1
MILR1	-0.0600441	1.85692	0.0210824	0.884555	1
TLE2	0.14532	-0.127796	0.0210742	0.884577	1
AC126696.2	0.395755	-1.95046	0.0210626	0.884608	1
IKBKGP1	-0.158315	-0.267548	0.0210457	0.884655	1
ELK4	-0.0191678	5.63882	0.0210397	0.884671	1
TMEM185B	0.0195905	5.48559	0.0210228	0.884717	1
AC092164.1	0.0503854	2.26083	0.0210104	0.884751	1
FP671120.5	-0.481109	-2.20979	0.0209901	0.884806	1
KATNBL1	-0.0199765	5.34932	0.0209898	0.884807	1
AC073575.3	-0.402232	-1.89674	0.0209789	0.884836	1
AL392086.3	-0.148894	-0.124786	0.0209617	0.884883	1
TMEM222	-0.0183658	5.91996	0.0209505	0.884914	1
ZNF223	0.27867	-1.42837	0.0209197	0.884998	1
ZMIZ1	0.0272485	4.0702	0.0209189	0.885	1
COQ8A	0.01846	5.8675	0.0209187	0.885001	1
AC106712.2	0.453324	-2.2337	0.0208685	0.885138	1
YWHAZP6	-0.142528	-0.0430712	0.0208637	0.885151	1
CDC42P6	0.0543698	2.0548	0.0208344	0.885231	1
MYL2	0.231946	-1.11226	0.0208297	0.885244	1
IFT88	0.0272774	4.05572	0.0208199	0.885271	1
SDCBPP3	0.129932	0.127527	0.0208076	0.885304	1
CCNQP3	-0.293423	-1.46959	0.0207822	0.885374	1
AC004837.4	0.144046	-0.108228	0.020768	0.885413	1
NOSTRIN	0.110696	0.481296	0.0207483	0.885467	1
ALG14	0.022014	4.92444	0.0207445	0.885477	1
ITPR1-DT	0.202885	-0.865794	0.0207368	0.885498	1
AC141557.1	0.240269	-1.18549	0.0206702	0.885681	1
ATP6V1A	-0.016469	6.7535	0.0206428	0.885756	1
ARHGAP26-IT1	0.347516	-1.7964	0.0206152	0.885832	1
AC090197.1	-0.163657	-0.371082	0.0206151	0.885832	1
ADGRF3	0.13585	0.0117579	0.0206098	0.885847	1
RFX2	0.0350077	3.1743	0.0205961	0.885885	1
AP000560.1	0.420839	-2.10406	0.0205954	0.885887	1
MRPS9-AS1	0.30911	-1.61143	0.0205822	0.885923	1
DHFR	-0.018745	5.7235	0.0205715	0.885952	1
RBBP4P3	-0.478823	-2.24609	0.0205645	0.885972	1
MLH1	-0.0178008	6.05908	0.0205427	0.886032	1
RPL31P17	0.310847	-1.65625	0.0205396	0.88604	1
ALG1L7P	-0.366515	-1.81282	0.0205311	0.886064	1
SLC2A5	0.0812937	1.18833	0.0205227	0.886087	1
POC1B-AS1	0.133876	0.0318085	0.0204993	0.886151	1
ZFP1	0.0315862	3.53985	0.020493	0.886169	1
AC069224.2	0.20019	-0.846459	0.0204841	0.886193	1
ARHGEF26-AS1	-0.279198	-1.39821	0.0204227	0.886363	1
AC006059.5	-0.441287	-2.11406	0.0204012	0.886422	1
TNRC18P3	-0.423795	-2.26235	0.0203931	0.886445	1
AL031717.1	-0.192114	-0.697429	0.0203864	0.886463	1
AC022150.2	-0.351997	-1.74057	0.0203798	0.886481	1
TTC9	-0.167301	-0.428123	0.0203645	0.886524	1
CHCHD3	0.0162447	6.81488	0.02034	0.886591	1
POLDIP3	0.0162831	6.77552	0.020331	0.886617	1
CLCN3P1	-0.0288751	3.84495	0.0203296	0.88662	1
AC093752.1	-0.0347505	3.18589	0.0203256	0.886631	1
GCSAM	0.170658	-0.523313	0.020321	0.886644	1
FASTKD1	-0.0202723	5.22487	0.0203029	0.886694	1
SURF2	0.0218456	4.91277	0.0202902	0.88673	1
LINC01117	-0.152683	-0.234354	0.0202833	0.886749	1
ST6GALNAC3	-0.103685	0.649136	0.0202814	0.886754	1
NPIPB11	-0.159155	-0.321532	0.020278	0.886763	1
DDIT3	-0.0430657	2.63493	0.0202761	0.886769	1
CENPS-CORT	0.249541	-1.26405	0.0202757	0.88677	1
AL023806.4	0.450185	-2.12726	0.0202735	0.886776	1
PNISR	0.0170131	6.29342	0.0202608	0.886811	1
NUDT13	-0.0957767	0.815501	0.0202458	0.886853	1
AL645933.3	-0.123919	0.25187	0.0202282	0.886901	1
RAP1GAP	-0.142457	-0.0586026	0.0201933	0.886998	1
ZSWIM4	-0.115611	0.386157	0.0201908	0.887005	1
AC099343.4	0.119946	0.268896	0.0201696	0.887065	1
AC099548.2	0.206953	-0.933771	0.0201604	0.88709	1
LNX2	-0.0388221	2.87161	0.020116	0.887214	1
SPCS2	0.017049	6.2554	0.0201151	0.887216	1
SUMO3	-0.0157572	7.23821	0.0200864	0.887296	1
RABL2A	0.0463682	2.42454	0.0200826	0.887307	1
HYPK	-0.187213	-0.67106	0.020072	0.887336	1
AC093019.1	0.467915	-2.24277	0.02003	0.887453	1
AL359317.1	-0.425776	-2.03243	0.0199956	0.887549	1
ASXL1	0.0187712	5.59767	0.0199856	0.887577	1
AP006621.3	0.0608023	1.75269	0.0199778	0.887599	1
TNNT1	0.0641337	1.64799	0.0199705	0.887619	1
SRPK3	0.303128	-1.61522	0.0199546	0.887664	1
CHD8	-0.0195839	5.32594	0.0199538	0.887666	1
MIR25	0.149925	-0.238127	0.0199485	0.887681	1
XPNPEP3	-0.0259329	4.16934	0.0199412	0.887701	1
ACP1	0.0159341	6.95552	0.0199158	0.887772	1
AC021237.1	0.319983	-1.72423	0.0198882	0.88785	1
SLC50A1	0.0189725	5.50166	0.0198804	0.887871	1
AL035653.1	0.317434	-1.70447	0.0198782	0.887878	1
CD163L1	0.105256	0.554199	0.0198565	0.887938	1
SMDT1	-0.0205937	5.12005	0.0198404	0.887984	1
AC092953.2	-0.285796	-1.46213	0.0198395	0.887986	1
CDK8	0.0229606	4.65789	0.0198291	0.888015	1
TTC23	0.0276069	3.94265	0.0197798	0.888154	1
SNORD101	0.184158	-0.696978	0.0197792	0.888155	1
ALG13-AS1	0.195378	-0.824506	0.0197676	0.888188	1
FZD2	-0.0226039	4.72779	0.0197208	0.88832	1
AL451074.5	-0.238214	-1.17514	0.0196976	0.888385	1
COPS8P2	-0.093342	0.838531	0.0196951	0.888392	1
ARL3	0.0200889	5.18817	0.0196912	0.888403	1
JMJD1C-AS1	0.128887	0.0780077	0.019676	0.888446	1
AC025183.1	-0.410106	-1.98611	0.0196713	0.888459	1
FANCM	-0.0296631	3.70163	0.0196647	0.888477	1
ZNF70	0.111144	0.420526	0.0196483	0.888524	1
CPNE3	-0.0158898	6.92148	0.0196371	0.888555	1
PPM1H	-0.21157	-0.938277	0.0196303	0.888575	1
MCTP2	-0.0314629	3.48275	0.0196223	0.888597	1
SLC13A4	-0.145341	-0.158411	0.0196041	0.888648	1
NR2C2	-0.0294402	3.71003	0.0195868	0.888697	1
BMP8A	-0.156986	-0.331961	0.0195812	0.888713	1
PPM1B	-0.0275095	3.94677	0.0195792	0.888719	1
TGM5	-0.245615	-1.20663	0.019573	0.888736	1
DBNDD1	-0.034334	3.16546	0.0195561	0.888784	1
AL390318.1	0.267552	-1.42419	0.0195525	0.888794	1
LAPTM4A	0.0151869	7.59598	0.0195357	0.888841	1
AC137630.1	0.371909	-2.13734	0.019533	0.888849	1
AP001000.1	0.0689978	1.47658	0.0195314	0.888854	1
HAPLN2	0.402327	-2.00895	0.0195278	0.888864	1
MLKL	0.0196287	5.25981	0.0195048	0.888929	1
AF279873.1	0.17201	-0.575923	0.0194927	0.888963	1
INTS8	0.0181449	5.73832	0.0194909	0.888968	1
TCEAL3-AS1	0.33323	-1.77564	0.0194772	0.889007	1
SNX3	0.0151178	7.68102	0.0194707	0.889025	1
HNRNPA3P6	-0.0513188	2.13379	0.0194428	0.889104	1
AC245140.3	0.203726	-0.938424	0.0194269	0.88915	1
AC062037.1	-0.379398	-1.85658	0.0194095	0.889199	1
CCAR2	-0.0172726	6.06983	0.0194003	0.889225	1
AC007342.4	0.231092	-1.17095	0.0193942	0.889242	1
GABARAP	0.0402041	2.73074	0.0193797	0.889283	1
AC084809.1	0.313348	-1.72501	0.0193658	0.889323	1
COX20P1	0.0513213	2.12471	0.0193529	0.889359	1
AC092718.4	0.0673482	1.51773	0.0193003	0.889509	1
CAMK4	0.0758045	1.26185	0.0192994	0.889512	1
AL109615.3	-0.0817764	1.11883	0.019293	0.88953	1
PLEKHH1	-0.112895	0.383127	0.0192713	0.889592	1
AL138752.1	-0.182084	-0.649232	0.0192356	0.889693	1
AC016700.1	-0.187569	-0.718881	0.0192031	0.889786	1
GTF3C3	-0.017608	5.90838	0.0191966	0.889804	1
CNIH2	-0.140571	-0.0958661	0.0191914	0.889819	1
AC139100.1	0.353504	-1.87966	0.0191655	0.889893	1
HSPA8P9	0.0777368	1.20545	0.0191629	0.889901	1
SMG7	-0.0190656	5.34924	0.0191618	0.889904	1
PRORSD1P	-0.268068	-1.38837	0.0191461	0.889948	1
UGGT2	0.020505	5.04754	0.0191347	0.889981	1
LINC00667	-0.0466452	2.37911	0.019131	0.889991	1
SHB	0.0330588	3.26682	0.0191226	0.890016	1
POLR2F	-0.0168987	6.16189	0.0191217	0.890018	1
HGD	0.338444	-1.83117	0.0191028	0.890072	1
AC004552.1	-0.207149	-0.93579	0.0190952	0.890094	1
AC116609.3	-0.421799	-2.09569	0.0190944	0.890096	1
DENND1A	-0.0237974	4.43317	0.0190869	0.890118	1
Z98884.2	-0.451317	-2.18912	0.0190741	0.890154	1
EGF	-0.291169	-1.52965	0.0190547	0.89021	1
PEAK1	-0.0329136	3.2828	0.0190532	0.890214	1
AC104332.1	0.207589	-0.995871	0.019052	0.890217	1
AL353572.4	0.13504	-0.0642149	0.0190428	0.890244	1
AC013549.3	0.255561	-1.35883	0.0190341	0.890269	1
TMTC2	0.0400415	2.71691	0.0190064	0.890348	1
SERPINB3	-0.125389	0.135232	0.0190031	0.890358	1
CCDC39	-0.130844	0.0312058	0.0189977	0.890373	1
AL023754.2	0.100109	0.621961	0.0189947	0.890382	1
ME1	-0.0162814	6.37858	0.01898	0.890424	1
DNAH9	0.315353	-1.73644	0.0189643	0.890469	1
C7orf31	-0.0838999	1.04873	0.0189403	0.890538	1
DCAF13P1	-0.230087	-1.14104	0.0189234	0.890586	1
SNORA74C-1	-0.307425	-1.61298	0.0188887	0.890686	1
AL118556.1	0.290104	-1.57209	0.0188786	0.890715	1
IDI1P1	-0.315388	-1.65895	0.0188724	0.890733	1
PHKA2	0.0325537	3.28126	0.0188712	0.890736	1
ZNRF2P1	0.0578103	1.79929	0.0188657	0.890752	1
RHOT1P3	0.34562	-1.86087	0.0188354	0.890839	1
ROPN1L	0.216444	-1.08266	0.0188227	0.890876	1
AC079250.1	-0.0188701	5.3627	0.0187905	0.890969	1
SMCR5	0.16584	-0.534162	0.0187868	0.890979	1
ILKAP	-0.0181696	5.62489	0.0187772	0.891007	1
AC024451.4	0.165372	-0.532959	0.0187747	0.891014	1
MYO1C	0.0148826	7.59635	0.0187472	0.891094	1
AC090948.4	0.446316	-2.27492	0.0187362	0.891125	1
CLDN15	-0.0816517	1.1026	0.0187198	0.891173	1
AL831737.1	-0.29244	-1.53396	0.0186955	0.891243	1
GET1-SH3BGR	0.441719	-2.2258	0.0186918	0.891254	1
POTEG	0.404753	-2.12674	0.0186718	0.891312	1
PTGS2	0.0805225	1.10145	0.0186709	0.891314	1
KLHL18	0.0209326	4.92001	0.0186545	0.891362	1
EXOSC5	-0.0181643	5.59717	0.0186519	0.891369	1
AC009961.1	-0.172507	-0.589418	0.0186382	0.891409	1
MYB	-0.0582714	1.79085	0.0186015	0.891515	1
AIDA	0.0154128	6.93852	0.0185702	0.891606	1
TPI1P3	0.135137	-0.10021	0.0185609	0.891633	1
MAB21L3	-0.223007	-1.1074	0.0185312	0.891719	1
DLAT	0.0155396	6.77506	0.0185056	0.891793	1
AL844908.1	-0.0589651	1.76072	0.018504	0.891798	1
COG5	0.0223999	4.62399	0.0184919	0.891833	1
RAPGEFL1	-0.0458532	2.35949	0.0184852	0.891853	1
AOC3	0.336004	-1.80941	0.0184723	0.89189	1
TMX4	0.0180082	5.59819	0.0184176	0.892049	1
MTPN	0.0148107	7.4918	0.0184013	0.892097	1
FEM1C	0.0243252	4.23173	0.0183427	0.892268	1
AC099336.1	-0.132485	-0.0046311	0.0182713	0.892476	1
OAZ3	0.117452	0.203325	0.0182679	0.892486	1
P2RY1	0.101808	0.531614	0.0182543	0.892526	1
AC068722.1	-0.389836	-2.05255	0.0182438	0.892557	1
U47924.2	-0.178182	-0.666633	0.0182377	0.892575	1
MCFD2P1	0.405368	-2.08601	0.0182173	0.892634	1
SLC22A15	-0.0385435	2.76366	0.0182166	0.892636	1
SNX17	0.0146392	7.63834	0.0182063	0.892667	1
RPL21P119	-0.209696	-1.01717	0.0181513	0.892828	1
MRPS9	0.0191062	5.22582	0.0181496	0.892833	1
AL031666.2	0.240341	-1.29697	0.0180915	0.893004	1
AC078820.3	0.377575	-2.41902	0.0180914	0.893004	1
AC090159.1	-0.401997	-2.32536	0.0180612	0.893093	1
AL731566.2	-0.184819	-0.748299	0.0180256	0.893197	1
ARL13B	0.0249186	4.12429	0.0180156	0.893227	1
ANO1	0.342736	-1.89594	0.0179996	0.893274	1
AAR2	-0.017011	5.92272	0.0179851	0.893317	1
AC025458.1	0.10996	0.321	0.0179785	0.893336	1
AC025161.1	-0.246841	-1.30832	0.01797	0.893361	1
AP003068.2	-0.0711306	1.34627	0.0179618	0.893385	1
GPR19	-0.117958	0.208843	0.0179387	0.893454	1
AC104850.2	0.337578	-1.8602	0.0179311	0.893476	1
SAMD13	0.196751	-0.958206	0.0179135	0.893528	1
GPR34	-0.303823	-1.65043	0.0179077	0.893545	1
AC068189.2	-0.357378	-1.85169	0.017907	0.893547	1
RNU1-4	0.416552	-2.34924	0.0179036	0.893557	1
ASIC1	0.0791028	1.09097	0.0178943	0.893585	1
AC108693.2	0.144186	-0.295247	0.0178783	0.893632	1
H2BC4	-0.0445635	2.39271	0.0178697	0.893658	1
AC092123.1	0.191275	-0.864244	0.0178559	0.893698	1
AC141002.1	-0.296943	-1.61763	0.0178533	0.893706	1
CIT	0.0198332	5.04534	0.0178085	0.893839	1
FOXL1	-0.0597309	1.68739	0.0178061	0.893846	1
RNU6-268P	0.334056	-2.43383	0.0177926	0.893886	1
GABBR1	-0.0301182	3.45745	0.0177767	0.893933	1
AC074194.1	-0.340054	-1.83005	0.0177689	0.893956	1
SOS1	-0.031369	3.30892	0.0177637	0.893972	1
TP53TG5	-0.314802	-1.72357	0.0177588	0.893986	1
SNRPN	0.0410774	2.56347	0.0177394	0.894044	1
AJ003147.3	0.378521	-2.04935	0.0177392	0.894044	1
NINJ1	0.014987	7.0114	0.0177323	0.894065	1
RANP1	0.0467106	2.24776	0.0177053	0.894145	1
AL357033.3	0.394098	-2.11951	0.0176947	0.894177	1
AC087284.1	-0.127601	0.0223808	0.0176932	0.894181	1
MIR137HG	-0.308775	-1.68598	0.0176914	0.894186	1
AC135279.4	0.173369	-0.694972	0.017688	0.894196	1
GALNT5	0.415466	-2.10056	0.0176858	0.894203	1
AC024941.2	-0.299869	-1.74259	0.0176761	0.894232	1
ILRUN	0.0182785	5.3549	0.017661	0.894277	1
GRAMD1A	-0.0159263	6.29267	0.0176383	0.894344	1
SSH1	0.025442	4.00717	0.017593	0.894479	1
AL360091.2	0.409409	-2.17242	0.0175771	0.894527	1
NBEA	-0.0872808	0.8604	0.017566	0.89456	1
RAPGEF1	-0.0306325	3.39061	0.0175638	0.894566	1
ZNF155	-0.117418	0.199507	0.0175434	0.894627	1
ABHD12B	0.13238	-0.106083	0.0175417	0.894632	1
RBMS2P1	-0.154047	-0.416735	0.017532	0.894661	1
AC007066.2	0.25493	-1.43164	0.0175091	0.89473	1
SEPTIN14P12	-0.231353	-1.20825	0.0175081	0.894733	1
AC093330.1	0.383453	-2.01416	0.0174837	0.894806	1
TRIP12	-0.0177232	5.53904	0.0174662	0.894858	1
AC092756.1	0.428379	-2.23783	0.0174599	0.894877	1
GTPBP6	-0.0158023	6.30772	0.0174563	0.894888	1
RPE	-0.0162872	6.1006	0.0174304	0.894965	1
CU633906.4	0.346524	-2.34766	0.0174057	0.895039	1
HSPB11	0.0192289	5.11864	0.0174007	0.895054	1
AL157938.2	-0.125816	0.0289385	0.0173992	0.895059	1
SRP14P2	0.110973	0.279093	0.017395	0.895071	1
WAC-AS1	-0.0269407	3.81424	0.0173863	0.895097	1
CMAHP	-0.0830674	0.96634	0.0173797	0.895117	1
TSHZ1	0.0274253	3.74052	0.0173685	0.895151	1
AP002982.1	-0.20807	-1.03619	0.0173535	0.895196	1
AC009948.4	0.143027	-0.311501	0.0173405	0.895235	1
SLC43A3	0.0152809	6.52986	0.0173376	0.895243	1
PDGFA	-0.0298702	3.44236	0.0173246	0.895283	1
LINC02872	-0.454701	-2.3076	0.0173167	0.895306	1
TNKS2-AS1	-0.204727	-1.00908	0.0173163	0.895307	1
MAP10	0.221407	-1.19628	0.0173042	0.895344	1
TMC5	0.100853	0.487368	0.0172925	0.895379	1
MITF	-0.0380468	2.74207	0.0172833	0.895407	1
TFG	0.0146271	7.18717	0.0172692	0.895449	1
SNORD3A	-0.216198	-1.11321	0.0172669	0.895456	1
DBIL5P	-0.289325	-1.57327	0.0172561	0.895489	1
FUS	0.0137438	9.05155	0.0172556	0.89549	1
PHIP	-0.0153599	6.44841	0.0172554	0.895491	1
AL136985.3	0.0908671	0.727509	0.0172442	0.895524	1
LURAP1	-0.0790683	1.06861	0.0172248	0.895583	1
AL049775.1	0.194183	-0.949049	0.0172168	0.895607	1
SNRPD2	-0.0140792	8.05545	0.0172154	0.895611	1
TMED2-DT	-0.0947316	0.653346	0.0172127	0.895619	1
LINC02590	-0.338176	-1.88584	0.01719	0.895688	1
ANGPTL1	-0.227829	-1.2088	0.017182	0.895712	1
AC063976.2	-0.357797	-1.88326	0.0171584	0.895783	1
AC010776.1	0.319934	-1.81506	0.0171515	0.895804	1
SMARCE1	-0.0481889	2.1312	0.0171421	0.895832	1
SLC31A2	0.147797	-0.3997	0.0171168	0.895909	1
BCKDK	0.0149171	6.79748	0.0171037	0.895949	1
MTARC2	0.0314105	3.23591	0.0171002	0.895959	1
SLC35G2	0.0197826	4.96676	0.0170609	0.896078	1
RIT1	0.0216439	4.58971	0.0170513	0.896107	1
AL136295.7	0.119438	0.10115	0.0170482	0.896117	1
SLC44A3	-0.0583026	1.69378	0.0170326	0.896164	1
AC114810.1	-0.21482	-1.1097	0.0170315	0.896167	1
HPSE	0.0267426	3.79303	0.0170262	0.896183	1
PEG13	0.318167	-1.81146	0.0169998	0.896263	1
ARMC2	-0.0700113	1.32112	0.0169994	0.896265	1
RELN	-0.383836	-2.0195	0.0169935	0.896282	1
THBS4	0.225666	-1.24558	0.0169529	0.896406	1
DAP3	-0.0146134	7.07546	0.0169342	0.896462	1
LINC01424	0.19144	-0.950124	0.0169333	0.896465	1
AC012442.2	-0.268199	-1.52118	0.0169184	0.89651	1
TCERG1L-AS1	0.430752	-2.23606	0.0168578	0.896695	1
SNORD14E	0.232693	-1.29536	0.0168429	0.89674	1
TIAM2	0.087736	0.762858	0.0168364	0.89676	1
AP000866.1	0.125146	-0.0168326	0.0168274	0.896788	1
AC036176.1	-0.0846042	0.886508	0.0168228	0.896802	1
RPS3AP18	0.379915	-2.33345	0.0168093	0.896843	1
ZNF430	-0.0304763	3.32301	0.0168051	0.896856	1
PPIAP40	-0.0741186	1.19896	0.0167887	0.896906	1
ACTBL2	-0.190872	-0.899131	0.0167874	0.89691	1
AC007325.4	-0.133283	-0.13303	0.0167686	0.896967	1
CTSZ	0.0140162	7.71727	0.0167632	0.896984	1
MT-TE	0.200211	-1.06153	0.0167536	0.897013	1
PRSS8	-0.0323655	3.11191	0.0167465	0.897035	1
PPP2R2C	-0.032392	3.10553	0.0167367	0.897065	1
SUPT3H	0.0394718	2.58961	0.0167342	0.897072	1
AC009226.1	0.167333	-0.675764	0.0167288	0.897089	1
AC079336.3	0.405548	-2.25808	0.0167249	0.897101	1
AC096861.2	0.27241	-1.60117	0.016723	0.897107	1
TIPIN	0.0224466	4.37675	0.0167013	0.897173	1
GINM1	-0.0185712	5.18399	0.0167006	0.897175	1
ZNF519	0.0401384	2.55137	0.016682	0.897232	1
ALG1L9P	-0.311056	-1.72091	0.016681	0.897235	1
RPS2P1	0.231222	-1.29186	0.0166794	0.89724	1
AC016999.1	-0.352509	-1.9715	0.0166603	0.897299	1
ASAH2	0.122517	0.00300088	0.0166507	0.897328	1
AC063961.1	-0.277439	-1.54078	0.0166324	0.897384	1
TLR2	-0.0752105	1.14346	0.0166293	0.897394	1
DYNLL1P1	0.1471	-0.412934	0.0165991	0.897486	1
AP005264.7	-0.373442	-1.96045	0.0165944	0.897501	1
UFSP1	-0.0600239	1.61907	0.016588	0.89752	1
SEMA4B	-0.0156493	6.20375	0.0165857	0.897527	1
POC5	-0.0306239	3.26681	0.016573	0.897566	1
AC090515.3	-0.196496	-0.977685	0.0165702	0.897575	1
AL356968.2	-0.161631	-0.561094	0.0165675	0.897583	1
SERPINH1P1	-0.25416	-1.41005	0.016539	0.897671	1
IFITM3P5	-0.398909	-2.40637	0.0165256	0.897712	1
SMARCD1	-0.01554	6.22483	0.0164827	0.897844	1
C1QTNF12	0.256064	-1.50138	0.0164579	0.897921	1
AC023593.1	0.29194	-1.7157	0.016451	0.897942	1
STAG3L4	0.0233094	4.19593	0.0164207	0.898035	1
AL035420.2	0.394391	-2.21478	0.0163952	0.898114	1
DHX33	-0.0207841	4.68878	0.0163936	0.898119	1
AC009690.2	0.30736	-1.80874	0.0163845	0.898147	1
HIGD1AP14	-0.216704	-1.16984	0.0163775	0.898169	1
AC106793.1	0.216206	-1.1962	0.0163662	0.898204	1
ASB9	0.047597	2.09071	0.0163659	0.898205	1
LY6E-DT	0.138393	-0.296621	0.0163592	0.898226	1
AC026740.1	-0.212325	-1.12914	0.0163543	0.898241	1
AP002433.1	0.354029	-2.01223	0.016333	0.898307	1
AC113382.1	0.306598	-1.79218	0.0163021	0.898403	1
OTUD4P1	-0.242547	-1.35159	0.0162962	0.898421	1
TRMT10C	-0.0176054	5.33716	0.0162322	0.898619	1
GALNT3	0.0206653	4.68028	0.0162255	0.89864	1
AC108010.1	0.109311	0.231398	0.0162121	0.898682	1
LINC01964	0.411896	-2.28143	0.0162095	0.89869	1
SIKE1	-0.0201194	4.79601	0.0162086	0.898693	1
DZANK1	-0.0563292	1.71312	0.0161775	0.898789	1
SLC47A2	-0.147977	-0.419356	0.01616	0.898844	1
TMSB10P1	0.243999	-2.00057	0.0161467	0.898885	1
AL355334.2	0.214028	-1.20238	0.0161164	0.89898	1
COMMD10	-0.0208226	4.64969	0.0161081	0.899006	1
MAPK15	0.200667	-1.1025	0.0160873	0.899071	1
AC073111.4	0.0763639	1.04567	0.0160854	0.899076	1
TSSK5P	-0.198247	-1.01449	0.0160693	0.899127	1
CCT6B	0.124754	-0.0825476	0.0160548	0.899172	1
CHRNG	0.100499	0.413907	0.0160543	0.899173	1
RWDD3	-0.0902551	0.68475	0.0160342	0.899236	1
ZNF845	0.0542408	1.78152	0.0160194	0.899283	1
KCNG2	-0.250457	-1.44851	0.0160045	0.899329	1
PTPRG-AS1	0.15129	-0.519366	0.0160036	0.899332	1
C11orf16	0.346478	-1.99073	0.0159853	0.899389	1
RPL36AP21	0.0677951	1.30965	0.015947	0.899509	1
UBOX5	0.0256457	3.81417	0.0159245	0.89958	1
LINC02657	-0.0780346	1.0055	0.0159172	0.899603	1
MAP3K2-DT	-0.163463	-0.634911	0.0158946	0.899673	1
RPL7P24	-0.324062	-1.81064	0.0158789	0.899723	1
CCDC144B	-0.0311013	3.1492	0.015847	0.899823	1
LMNTD2-AS1	0.249894	-1.4869	0.0158373	0.899854	1
KIAA0232	-0.0256884	3.81301	0.0158323	0.899869	1
LINC00634	-0.25098	-1.43323	0.0158194	0.89991	1
ZSWIM1	-0.0477807	2.04096	0.0158188	0.899912	1
RPL7P22	-0.344223	-1.91744	0.0157736	0.900054	1
ITGAE	0.017786	5.23023	0.0157485	0.900133	1
CD40	0.0842185	0.799809	0.015738	0.900166	1
SNUPN	-0.0201892	4.72315	0.0157364	0.900172	1
MAGI1-AS1	0.384756	-2.09721	0.0157262	0.900204	1
LAMTOR5	-0.0145367	6.57712	0.0157038	0.900274	1
SPTY2D1	0.0273483	3.57568	0.0157006	0.900285	1
AC015813.1	0.0335135	2.92351	0.0156947	0.900303	1
ASAP1	-0.0153752	6.12881	0.015687	0.900327	1
APOBEC2	-0.190533	-0.950121	0.0156843	0.900336	1
MSTO2P	-0.0612417	1.50844	0.0156843	0.900336	1
MIR454	-0.40024	-2.0974	0.0156771	0.900359	1
AL451085.3	-0.184788	-0.913696	0.0156749	0.900366	1
AC012464.1	0.294304	-1.74515	0.0156735	0.90037	1
TFAM	0.0171735	5.36299	0.0156547	0.900429	1
BDH2P1	-0.284968	-1.68168	0.0156415	0.900471	1
CCDC92	-0.0209283	4.56948	0.0156214	0.900535	1
AC093816.1	0.177595	-0.879212	0.0156021	0.900596	1
STMP1	0.0145385	6.48468	0.015596	0.900615	1
STRADA	0.0433573	2.28089	0.0155874	0.900643	1
DOCK1	0.0220415	4.30659	0.0155592	0.900732	1
RORA-AS1	0.214213	-1.23689	0.0155527	0.900753	1
CCDC58P5	-0.3357	-1.85746	0.0155508	0.900759	1
INTS13	0.0157859	5.91362	0.0155479	0.900768	1
BBC3	0.052257	1.8159	0.0155414	0.900789	1
EXOC7	0.0170537	5.383	0.0155181	0.900863	1
AC006480.3	0.3457	-1.95253	0.0155096	0.90089	1
PRR4	-0.2377	-1.37084	0.0154962	0.900932	1
ATP6V1FNB	-0.253897	-1.48081	0.0154927	0.900943	1
AP001282.2	-0.383795	-2.07457	0.0154915	0.900947	1
AC005355.2	0.338794	-2.04159	0.0154829	0.900975	1
LACTB2-AS1	-0.129967	-0.175122	0.0154747	0.901001	1
AC105233.4	-0.414509	-2.16207	0.0154646	0.901033	1
RNU6-531P	-0.31224	-1.85007	0.0154533	0.901069	1
MIER2	0.0205422	4.60237	0.0154471	0.901089	1
PDCD6IPP2	-0.273323	-1.60307	0.0154469	0.901089	1
AC124069.1	0.360163	-2.07502	0.0154426	0.901103	1
TSC22D1-AS1	-0.27958	-1.69783	0.0154405	0.901109	1
AL022328.1	0.27815	-1.66676	0.0154359	0.901124	1
SHOX2	-0.0721515	1.14534	0.0154343	0.901129	1
AC018630.2	0.17839	-0.911925	0.0154317	0.901138	1
AC008764.10	0.159116	-0.654535	0.0154236	0.901163	1
SRMP2	-0.220106	-1.24109	0.015409	0.90121	1
FAM160B2	0.017901	5.16315	0.0154074	0.901215	1
AMN	-0.353676	-1.95455	0.0153035	0.901547	1
LINC01704	-0.309019	-1.7795	0.0152969	0.901568	1
CUX1	0.0163896	5.61036	0.0152749	0.901639	1
MT-TS2	-0.217291	-1.22802	0.0152495	0.90172	1
FAM220CP	-0.288373	-1.71265	0.0152381	0.901757	1
AL592183.1	0.0490385	1.92805	0.0152379	0.901757	1
FOCAD-AS1	0.284615	-1.72894	0.0152334	0.901772	1
KLHDC1	0.127785	-0.19343	0.0152193	0.901817	1
REXO2	-0.0143549	6.51669	0.0152134	0.901836	1
AL031666.1	-0.230965	-1.31845	0.0152087	0.901851	1
NME2P1	0.0707703	1.16018	0.0152059	0.90186	1
AP000944.7	-0.146377	-0.458216	0.0151915	0.901906	1
AC090772.4	0.370373	-2.06325	0.0151889	0.901915	1
AP000561.1	-0.242979	-1.41112	0.015172	0.901969	1
SP100	-0.0157483	5.86216	0.0151613	0.902003	1
NUDT9	0.0172466	5.27141	0.0151006	0.902199	1
CD34	0.217868	-1.27284	0.0150959	0.902214	1
SBF2-AS1	0.0627278	1.41335	0.0150884	0.902238	1
RPL17P43	-0.0729876	1.10358	0.0150851	0.902249	1
ABCB8	-0.0166168	5.4826	0.0150797	0.902266	1
MT-TM	-0.226408	-1.31465	0.0150565	0.902341	1
LINC02084	-0.233168	-1.34895	0.0150537	0.90235	1
AC010240.4	0.32712	-2.00629	0.0150492	0.902364	1
FNBP1P1	-0.142936	-0.403271	0.0150474	0.90237	1
AC026951.1	0.228536	-1.37429	0.0150393	0.902396	1
AC090946.1	-0.169715	-0.774248	0.0149798	0.902589	1
AC027288.2	-0.299003	-1.78519	0.0149725	0.902612	1
AC009804.1	-0.226124	-1.31358	0.0149497	0.902686	1
OCIAD2	0.0148661	6.17599	0.0149254	0.902765	1
RANP4	0.312601	-1.88055	0.0149202	0.902781	1
ZNHIT1	0.0137846	6.9682	0.0149151	0.902798	1
LINC02873	0.230673	-1.40672	0.0149028	0.902838	1
LNCOC1	0.201723	-1.16751	0.0148994	0.902849	1
ICA1L	0.0506659	1.83809	0.0148979	0.902854	1
AC103563.9	0.395258	-2.22281	0.0148887	0.902884	1
RAB11FIP1P1	0.169659	-0.833551	0.0148783	0.902917	1
AL590708.1	0.128031	-0.234504	0.0148522	0.903002	1
KNL1	-0.0203511	4.55983	0.0148196	0.903108	1
GCHFR	0.0869417	0.644355	0.0148171	0.903116	1
WIPF3	-0.263087	-1.55146	0.0148074	0.903148	1
SNORA80A	-0.172886	-0.827839	0.0147985	0.903177	1
OSBP	0.0222567	4.18178	0.0147897	0.903205	1
FUT11	-0.0223573	4.16504	0.0147725	0.903262	1
CDK7P1	-0.262808	-1.57986	0.0147718	0.903264	1
ALDOAP2	0.208564	-1.23152	0.0147664	0.903282	1
ENO1	-0.0123874	12.5237	0.0147643	0.903288	1
AL355312.3	-0.275158	-1.76024	0.0147494	0.903337	1
AL157902.2	-0.254451	-1.58472	0.01474	0.903368	1
AD001527.1	-0.276004	-1.65585	0.014731	0.903397	1
ADAMTS12	-0.0837963	0.74786	0.0147116	0.90346	1
AC006518.1	0.35345	-2.01812	0.0147055	0.90348	1
THAP3	-0.0211179	4.39064	0.0146994	0.9035	1
RPIA	-0.0182437	4.99846	0.0146946	0.903516	1
HMGB3P9	-0.328395	-1.88287	0.0146936	0.903519	1
HYAL4	0.292387	-1.85968	0.0146845	0.903549	1
PYCR2	-0.0141472	6.47538	0.0146749	0.90358	1
PPIAP31	0.0213127	4.32113	0.014662	0.903622	1
MT-TT	-0.236224	-1.39199	0.0146561	0.903641	1
AC063947.2	-0.265717	-1.74374	0.0146552	0.903645	1
AC100854.1	0.380542	-2.29725	0.0146472	0.903671	1
AC034105.3	0.325244	-2.03465	0.0146346	0.903712	1
STK36	-0.0296873	3.14848	0.014603	0.903815	1
AC004596.1	-0.243414	-1.48168	0.0146023	0.903818	1
IPO9-AS1	-0.136422	-0.356227	0.0145787	0.903895	1
NLRP3P1	-0.250031	-1.53425	0.0145767	0.903902	1
ZNF235	-0.0812207	0.807245	0.0145658	0.903938	1
SPPL2B	0.0192305	4.7567	0.0145655	0.903938	1
ANKMY2	0.0271298	3.46254	0.014547	0.903999	1
AC009269.4	0.33645	-2.26586	0.0145468	0.904	1
CSTF3	0.0165306	5.37655	0.0145179	0.904095	1
ZNF404	-0.134757	-0.335337	0.0144954	0.904169	1
PLXNA1	-0.0176952	5.09075	0.0144909	0.904184	1
CHURC1-FNTB	-0.303967	-1.809	0.0144872	0.904196	1
AC068896.1	-0.281828	-1.692	0.0144828	0.90421	1
TMEM25	0.352287	-2.08444	0.01448	0.90422	1
AC090617.8	0.386361	-2.22383	0.014477	0.904229	1
AC115989.1	0.330627	-1.94084	0.0144523	0.904311	1
MTND1P32	0.172669	-0.906418	0.0144309	0.904381	1
POLR2G	-0.015096	5.97531	0.0144029	0.904473	1
BX470102.2	-0.0358123	2.6672	0.0143512	0.904644	1
DERL1	-0.0137945	6.67446	0.0143346	0.904699	1
PMF1-BGLAP	-0.127935	-0.221545	0.0143179	0.904754	1
HNRNPRP1	0.150209	-0.621941	0.0143078	0.904788	1
AC073476.3	-0.153738	-0.614519	0.0143018	0.904808	1
RNF216-IT1	0.387186	-2.25675	0.0142967	0.904825	1
PRCD	-0.347013	-1.9374	0.0142839	0.904867	1
MICOS10	-0.0437473	2.1463	0.0142771	0.90489	1
AC005562.1	0.0719392	1.04944	0.0142695	0.904915	1
ATP9B	-0.0253149	3.67133	0.0142544	0.904965	1
MFSD14C	0.0205914	4.4239	0.0142499	0.90498	1
RPL7P47	0.250852	-1.57933	0.0142433	0.905002	1
COPB1	-0.0133119	7.18391	0.0142432	0.905002	1
ASS1P11	-0.269969	-1.65574	0.0142383	0.905018	1
ARRDC3-AS1	0.0939304	0.433754	0.0142372	0.905022	1
DNASE1	-0.0319428	2.93757	0.0141872	0.905188	1
ZNFX1	0.0162341	5.41015	0.0141462	0.905325	1
ZCCHC24	0.0276409	3.37286	0.0141422	0.905338	1
DDX17	-0.0130638	7.41473	0.0141298	0.905379	1
SP5	-0.095826	0.408943	0.014102	0.905472	1
NEK4	0.0218245	4.15432	0.0140837	0.905533	1
CSTF1	0.0152962	5.80078	0.014077	0.905555	1
TMEM100	0.15749	-0.724532	0.0140754	0.905561	1
CYP4F26P	0.0817056	0.72061	0.0140544	0.905631	1
AC012085.2	0.297174	-2.00369	0.0140529	0.905636	1
FRG1CP	-0.0414272	2.2658	0.014049	0.905649	1
HECTD3	0.0167395	5.24579	0.0140398	0.90568	1
GCDH	-0.0156985	5.62486	0.0140362	0.905692	1
AL357054.1	-0.184732	-1.01984	0.014035	0.905696	1
SETP20	0.154917	-0.690221	0.0139794	0.905882	1
RPL23AP78	-0.322224	-2.18194	0.0139675	0.905922	1
AC025647.3	-0.365894	-2.38096	0.0139626	0.905938	1
AC002558.3	0.134965	-0.416717	0.0139537	0.905968	1
AC092275.1	0.318388	-1.94382	0.0139442	0.906	1
AC011933.3	0.259656	-1.66087	0.0139431	0.906003	1
SLC25A19	-0.0216189	4.17451	0.0139251	0.906064	1
AL358942.1	-0.145676	-0.541873	0.0139098	0.906115	1
C17orf78	-0.245057	-1.50174	0.0139057	0.906129	1
TTC39B	-0.0328008	2.83828	0.0138932	0.906171	1
Z83840.2	-0.093388	0.459181	0.0138908	0.906179	1
PCDHGB1	0.286161	-1.80437	0.0138898	0.906182	1
COPS5	-0.0137007	6.54023	0.0138876	0.90619	1
PPFIA4	0.0997017	0.26861	0.0138865	0.906194	1
IKZF5	-0.0257664	3.57033	0.0138806	0.906213	1
TSPAN33	-0.0406293	2.30324	0.0138729	0.906239	1
SLC19A1	0.0138255	6.41558	0.0138717	0.906243	1
TUBB6	-0.0124102	8.67881	0.0138678	0.906257	1
RELA	0.0145267	6.09255	0.013848	0.906323	1
LPAR5	0.0597037	1.42892	0.0138397	0.906351	1
NOG	0.0893723	0.510495	0.013837	0.90636	1
NXT1-AS1	0.225133	-1.4173	0.0138337	0.906371	1
STIMATE	-0.0714997	1.06054	0.0137991	0.906488	1
AC007114.2	-0.276581	-1.69776	0.013789	0.906522	1
MFSD2A	0.0136514	6.51575	0.0137867	0.90653	1
PAXIP1-AS1	0.0257982	3.5414	0.0137772	0.906562	1
KRTCAP3	0.0866151	0.583879	0.0137711	0.906583	1
AL807757.2	-0.310318	-1.90501	0.0137699	0.906586	1
AC120024.1	-0.149861	-0.620472	0.0137665	0.906598	1
PACS2	0.0181413	4.8821	0.0137356	0.906702	1
FER1L4	-0.0975611	0.329664	0.0136693	0.906927	1
CLDND2	0.0781843	0.820965	0.013663	0.906948	1
ANKIB1	0.0204236	4.35658	0.0136393	0.907029	1
CBR3-AS1	-0.119343	-0.13594	0.0136325	0.907052	1
SLC26A2	-0.0126524	7.69223	0.0135919	0.907189	1
AL034346.1	0.168948	-0.929654	0.0135905	0.907194	1
FHL2	0.0143301	6.10771	0.0135893	0.907198	1
FKRP	-0.0246227	3.70228	0.0135534	0.90732	1
OSCP1	-0.0366388	2.53821	0.0135499	0.907332	1
LINC02482	-0.0815977	0.714967	0.0135469	0.907343	1
AL391056.1	-0.230362	-1.42302	0.0135128	0.907459	1
TMEM243	-0.0192361	4.61307	0.0135054	0.907484	1
PDE8A	-0.0218796	4.09972	0.0135014	0.907497	1
ARPC3P1	0.0769754	0.833912	0.0135001	0.907502	1
ATP7B	0.0783962	0.770275	0.013487	0.907547	1
AL356653.1	-0.0820738	0.69159	0.0134856	0.907551	1
PDLIM1P1	0.269561	-1.72815	0.0134681	0.907611	1
SPACA6P-AS	-0.279005	-1.7547	0.0134502	0.907672	1
AC007216.1	0.235196	-1.52787	0.0134469	0.907684	1
TAFA1	0.178156	-1.03988	0.0134405	0.907706	1
VEZF1P1	-0.282476	-1.73921	0.0134273	0.907751	1
BEST1	-0.11801	-0.120367	0.0134162	0.907788	1
RPL36AL	-0.0128941	7.2079	0.0134135	0.907798	1
AC063944.3	-0.348312	-2.0237	0.013408	0.907817	1
CP	0.176884	-1.02864	0.0134069	0.90782	1
CASP10	-0.136775	-0.459178	0.0133643	0.907966	1
MYO9A	0.0221577	4.01905	0.0133611	0.907977	1
FAM87B	-0.244934	-1.65715	0.0133591	0.907984	1
MTNR1A	0.373589	-2.19436	0.0133107	0.90815	1
SPAG16	0.0271889	3.32075	0.0133095	0.908154	1
BZW1P2	-0.0467366	1.90376	0.013304	0.908173	1
AL117332.1	-0.0810856	0.704733	0.0133005	0.908185	1
NOP14-AS1	-0.024369	3.70017	0.0132799	0.908256	1
LNPEP	0.0160385	5.30494	0.0132756	0.908271	1
AP001619.1	0.194222	-1.19561	0.0132602	0.908324	1
FCRL6	0.202523	-1.25701	0.0132435	0.908381	1
UBXN7-AS1	0.189562	-1.15912	0.0132294	0.90843	1
AC242842.3	0.278628	-1.80527	0.0132168	0.908473	1
RNF170	0.0208555	4.20783	0.0132158	0.908477	1
PPP1R26	-0.0276002	3.25221	0.013198	0.908538	1
WBP1P1	0.136135	-0.503395	0.0131885	0.908571	1
SOAT2	0.294272	-1.90879	0.0131708	0.908632	1
ENO1P3	0.268996	-1.75454	0.0131565	0.908682	1
PTCD3	-0.0137635	6.28029	0.0131498	0.908704	1
DNAJA2	-0.0130347	6.87709	0.013149	0.908707	1
CARM1	0.0224081	3.94909	0.0131403	0.908737	1
AL117339.4	-0.150191	-0.655561	0.0131312	0.908769	1
PMPCA	0.0128083	7.1152	0.0131213	0.908803	1
SLFN12	0.0242289	3.6758	0.0131121	0.908835	1
SERP1	0.0126656	7.27908	0.0130969	0.908888	1
RBM44	-0.270001	-1.76234	0.0130888	0.908916	1
APOBEC3B	-0.0295396	3.03464	0.0130806	0.908944	1
AC141424.1	-0.28789	-1.80538	0.0130691	0.908984	1
AL022323.1	0.232859	-1.52021	0.013065	0.908998	1
AC112218.2	0.256592	-1.69284	0.0130642	0.909001	1
HOXA11-AS	0.212961	-1.3804	0.0130642	0.909001	1
MN1	-0.180219	-1.03355	0.0130545	0.909035	1
CCT6P2	-0.127156	-0.316014	0.0130437	0.909072	1
SLC38A10	0.0151137	5.63461	0.0130286	0.909125	1
AC007285.1	0.16411	-0.910053	0.0130269	0.90913	1
BCL2A1	0.330874	-2.03711	0.0130246	0.909138	1
STK17B	-0.0180332	4.79775	0.0129968	0.909235	1
BCYRN1	-0.263364	-1.67968	0.0129879	0.909266	1
PTGER2	0.0444208	1.97357	0.0129763	0.909306	1
PRKCA-AS1	0.244903	-1.60326	0.0129744	0.909313	1
ADCY6-DT	0.270639	-1.83522	0.0129643	0.909348	1
ZNF215	-0.0334418	2.71115	0.0129642	0.909348	1
PSMD10	0.0147321	5.76653	0.0129633	0.909351	1
WDR66	0.0259748	3.41315	0.0129488	0.909402	1
AC005162.2	0.357032	-2.12292	0.0129439	0.909419	1
BRD3OS	0.0161949	5.20928	0.0129275	0.909476	1
AC034229.4	0.368138	-2.22186	0.0128946	0.909591	1
PRG4	-0.261932	-1.67086	0.0128857	0.909622	1
VCL	0.0128441	6.91352	0.0128732	0.909666	1
ZNF613	-0.0507979	1.69483	0.012842	0.909775	1
AL157827.1	-0.351006	-2.15729	0.0128415	0.909776	1
RPL15P5	-0.137462	-0.509176	0.0128362	0.909795	1
AC008013.2	0.263623	-1.74445	0.0128299	0.909817	1
DHX40	0.018175	4.72077	0.0128189	0.909856	1
KSR1	-0.0944951	0.325451	0.012816	0.909866	1
AC073475.1	0.119649	-0.250715	0.0128147	0.90987	1
AC005256.1	0.0895104	0.415266	0.0128082	0.909893	1
RTN4RL2	-0.093851	0.347755	0.0127941	0.909942	1
GDF9	-0.227167	-1.45192	0.0127721	0.91002	1
SPARC	-0.0129754	6.72132	0.0127586	0.910067	1
BRI3P1	-0.111543	-0.0598038	0.0127118	0.910231	1
SNX27	-0.0135644	6.26524	0.0126996	0.910274	1
AC137561.1	-0.363869	-2.0867	0.0126894	0.91031	1
B3GAT2	0.190111	-1.21056	0.0126818	0.910337	1
AC004057.1	0.0256456	3.41197	0.0126717	0.910372	1
AL513314.2	-0.271037	-1.731	0.0126701	0.910378	1
ZNF330	0.016444	5.10318	0.0126625	0.910405	1
USP27X	0.076395	0.770883	0.0126396	0.910486	1
CCDC85A	-0.217804	-1.40904	0.012632	0.910512	1
NBR2	-0.0339033	2.63322	0.0125863	0.910674	1
UBE2Q2P1	0.0606713	1.28308	0.0125752	0.910713	1
AL592076.1	0.358849	-2.32534	0.0125726	0.910722	1
MT-TI	0.20466	-1.3228	0.0125717	0.910725	1
AC007546.3	-0.391603	-2.16378	0.0125708	0.910729	1
MCOLN2	-0.030211	2.91826	0.012566	0.910745	1
MTCL1	0.0422496	2.03738	0.0125656	0.910747	1
AC034222.2	0.180859	-1.12233	0.0125647	0.91075	1
AC012358.3	0.135455	-0.541795	0.0125576	0.910775	1
NYNRIN	0.306305	-1.96458	0.0125574	0.910776	1
IGHV5-78	0.366982	-2.22848	0.0125364	0.91085	1
HSD17B7	0.0163201	5.11823	0.0125252	0.91089	1
HNRNPM	-0.011782	8.72689	0.0125208	0.910906	1
SAPCD2	0.0164992	5.07793	0.0125068	0.910955	1
ZG16B	0.0921101	0.342693	0.0125008	0.910976	1
SPTBN5	0.220639	-1.48924	0.0124766	0.911062	1
AL731569.1	0.0477887	1.76805	0.0124759	0.911065	1
PLCG1-AS1	0.105249	0.0302119	0.0124756	0.911066	1
AC009019.1	0.255078	-1.72331	0.0124744	0.91107	1
KLRC2	-0.070879	0.946686	0.0124696	0.911087	1
CYP24A1	0.204514	-1.32609	0.0124563	0.911134	1
GTF2E1	-0.0195528	4.3613	0.0124563	0.911135	1
CPNE7	-0.0159161	5.2178	0.0124485	0.911162	1
RAG1	-0.287289	-1.83483	0.0124286	0.911233	1
APCDD1L	-0.0880405	0.460815	0.0124186	0.911269	1
RARA	0.0219691	3.92646	0.0123946	0.911354	1
CORO2B	-0.0844052	0.549322	0.0123853	0.911387	1
VTRNA1-3	-0.171508	-1.00601	0.0123636	0.911464	1
C2CD4C	-0.25236	-1.66507	0.0123526	0.911503	1
TK2	0.0176287	4.76739	0.0123175	0.911629	1
DNAJC3	0.0132023	6.32598	0.0123096	0.911657	1
AL031186.1	0.278424	-1.89976	0.0123083	0.911662	1
TOPBP1	0.0168484	4.94069	0.0122727	0.911789	1
AC007494.2	0.252135	-1.72733	0.0122597	0.911835	1
ZNF669	0.0287336	2.98995	0.012251	0.911867	1
SMG8	-0.0174863	4.80701	0.0122488	0.911875	1
AC008264.2	-0.246205	-1.59625	0.0122465	0.911883	1
MINAR1	-0.119769	-0.268744	0.012245	0.911888	1
RNF32	-0.139827	-0.593709	0.0122224	0.911969	1
ASLP1	-0.246408	-1.60888	0.0122157	0.911993	1
RNU6-1053P	-0.369767	-2.1878	0.0122087	0.912018	1
AC022101.1	0.149638	-0.766622	0.0121977	0.912058	1
FXNP2	0.260647	-1.78939	0.0121964	0.912062	1
PMS2P7	-0.126225	-0.387539	0.0121902	0.912085	1
SLC25A42	0.0712198	0.895471	0.0121825	0.912112	1
RB1CC1	0.0152094	5.34628	0.0121706	0.912155	1
KCNK2	0.0636266	1.14093	0.0121692	0.91216	1
KIAA1257	0.129575	-0.463795	0.0121569	0.912205	1
AL591135.1	-0.195716	-1.23867	0.0121436	0.912252	1
AKAP8L	-0.0155634	5.25844	0.0121427	0.912256	1
TPRG1L	-0.0195316	4.32892	0.0121377	0.912273	1
CHN1	-0.0160284	5.12867	0.0121184	0.912343	1
DUSP12	-0.0145202	5.65105	0.0121136	0.91236	1
AC005034.3	0.260098	-1.79713	0.0120995	0.912411	1
ATP5MDP1	-0.146934	-0.695232	0.0120989	0.912413	1
AL117327.1	-0.174961	-1.05485	0.0120987	0.912414	1
JCAD	0.118465	-0.277484	0.0120983	0.912416	1
AL732292.2	0.0710929	0.888457	0.0120957	0.912425	1
MRPS27	0.012058	7.42429	0.0120847	0.912465	1
ANO10	0.0149222	5.44147	0.012077	0.912492	1
FAM78B	0.0888568	0.383176	0.0120758	0.912497	1
NOS3	0.159548	-0.921938	0.0120673	0.912527	1
GNPTG	-0.0158278	5.17496	0.012051	0.912586	1
AC024451.2	-0.171526	-1.04178	0.012042	0.912619	1
AC232271.1	-0.118198	-0.247083	0.0120385	0.912631	1
PWWP2A	0.0173709	4.78026	0.0120101	0.912734	1
AC020661.3	-0.235221	-1.54517	0.0120043	0.912755	1
PPP1R36	0.182691	-1.18328	0.0119981	0.912777	1
ST13	0.0116676	8.22545	0.0119902	0.912806	1
AC123768.1	-0.192938	-1.22584	0.0119704	0.912878	1
AC004980.1	0.0413669	2.04468	0.0119699	0.91288	1
CADPS2	0.0211322	3.99391	0.0119658	0.912894	1
AC113367.1	-0.175977	-1.08175	0.0119502	0.912951	1
AC096915.1	0.340557	-2.1993	0.0119475	0.912961	1
OR7E128P	-0.246375	-1.62569	0.0119398	0.912989	1
PTPRF	-0.0150124	5.3721	0.0119166	0.913073	1
CUBNP2	0.250632	-1.72354	0.011907	0.913108	1
AC097468.4	0.29367	-1.96072	0.011896	0.913148	1
CARS1	-0.0135291	6.05828	0.0118724	0.913234	1
SGMS1-AS1	0.0710782	0.85437	0.011858	0.913286	1
TMEM220	0.0803071	0.582773	0.011843	0.913341	1
SHROOM4	0.183625	-1.20325	0.0118398	0.913353	1
CETN3	-0.0221049	3.83468	0.0118386	0.913357	1
RBP4	0.0358234	2.40797	0.0118317	0.913382	1
AC131009.4	-0.178024	-1.10606	0.0118303	0.913387	1
USP2-AS1	0.0627283	1.14249	0.0118297	0.913389	1
AC010504.1	0.229676	-1.56507	0.0118264	0.913402	1
NDUFAF3	-0.0128509	6.38324	0.011825	0.913407	1
AC026368.1	0.326801	-2.09165	0.0118218	0.913418	1
AC079610.1	0.18121	-1.16595	0.0118133	0.913449	1
MDC1	-0.0211436	3.97991	0.0118024	0.913489	1
TOP1MT	-0.0146223	5.50228	0.0117452	0.913698	1
MEMO1	-0.0439818	1.89416	0.0117376	0.913726	1
PDPK1	0.0181758	4.54202	0.0117354	0.913734	1
AC010463.3	0.100409	0.0566335	0.0117324	0.913745	1
AL355916.1	-0.131368	-0.518545	0.0117121	0.913819	1
ZNF705E	0.324505	-2.05582	0.0117061	0.913841	1
CCDC28A-AS1	0.153808	-0.88051	0.0116929	0.91389	1
AL591767.3	0.295601	-1.95256	0.0116895	0.913902	1
CCL26	0.226216	-1.59678	0.0116802	0.913936	1
LIMA1	-0.0143815	5.58653	0.0116575	0.91402	1
DEGS2	0.258147	-1.77123	0.0116338	0.914107	1
AC112247.1	0.168638	-1.0731	0.0116279	0.914128	1
AL118496.2	0.254296	-1.75437	0.0116279	0.914128	1
RPL10P15	0.311745	-2.04127	0.0116116	0.914188	1
LIPH	-0.115411	-0.240219	0.0115908	0.914265	1
AC104447.1	-0.215001	-1.44271	0.0115873	0.914278	1
OVGP1	-0.0787176	0.620241	0.0115828	0.914294	1
LINC01910	-0.206131	-1.38034	0.0115676	0.91435	1
KPNA2P1	0.233866	-1.64576	0.011563	0.914367	1
NT5C3B	0.0124632	6.55843	0.0115514	0.91441	1
TUBA3D	0.0979935	0.109056	0.0115409	0.914449	1
CHST2	0.0235787	3.54514	0.0115342	0.914474	1
SNORD6	-0.247681	-1.70849	0.0115282	0.914496	1
AL603825.1	-0.0800336	0.581323	0.0115274	0.914499	1
CPEB4	0.019081	4.28021	0.0114456	0.914802	1
LINC01909	-0.210104	-1.42048	0.011433	0.914848	1
FAM86JP	0.0572712	1.30689	0.0114324	0.91485	1
MIR339	0.162748	-1.06323	0.011428	0.914867	1
RGS2	0.0168469	4.80363	0.0114273	0.91487	1
NPIPB3	0.065089	1.02396	0.0114266	0.914872	1
ZBTB49	-0.0497184	1.61642	0.0114232	0.914885	1
RPL10AP2	0.031802	2.66469	0.0114192	0.914899	1
LLGL2	0.021845	3.80146	0.0114095	0.914936	1
THAP6	0.0218812	3.7854	0.0114087	0.914938	1
AL050343.2	0.130352	-0.557597	0.0114078	0.914942	1
EMP2	0.0146244	5.38205	0.0114053	0.914951	1
KIF13B	0.0375619	2.24113	0.0114053	0.914951	1
DNAAF5	0.0135543	5.89937	0.0114047	0.914953	1
FNBP1	-0.017761	4.58917	0.0114022	0.914963	1
AL353898.1	0.234994	-1.64376	0.0113723	0.915074	1
MTDH	0.0115691	7.63606	0.0113668	0.915094	1
HECTD1	0.0133753	5.96301	0.0113087	0.915311	1
RPL12P6	0.0708072	0.804548	0.0112804	0.915416	1
CCDC25	-0.015457	5.13264	0.0112792	0.915421	1
UCN	0.0604102	1.1739	0.0112733	0.915443	1
PTGR1	-0.0127051	6.29767	0.0112702	0.915455	1
AKR1C8P	0.324217	-2.2992	0.0112604	0.915491	1
AL133475.1	-0.373871	-2.30384	0.0112583	0.915499	1
LINC02576	0.344911	-2.27918	0.0112395	0.915569	1
CCNB3	-0.229264	-1.53857	0.0112352	0.915585	1
PHF5A	-0.0130816	6.09252	0.0112212	0.915638	1
RMDN1	-0.0143081	5.48339	0.0111957	0.915733	1
AC018690.1	0.155296	-0.940355	0.0111935	0.915742	1
RHBDD2	0.0129478	6.14387	0.0111814	0.915787	1
C6orf136	-0.0176131	4.57827	0.0111453	0.915922	1
AC067931.1	0.176494	-1.17899	0.0111232	0.916006	1
MTCO2P22	-0.0791703	0.564602	0.011121	0.916014	1
ARL4D	-0.0136651	5.76128	0.011103	0.916082	1
PDE6A	-0.0740341	0.701513	0.0110637	0.91623	1
GAPDHP40	-0.0497308	1.58698	0.0110596	0.916245	1
SMIM13	0.0231203	3.56566	0.0110501	0.916281	1
AC026273.1	0.0406342	1.98903	0.0110466	0.916294	1
NUDT22	0.0152441	5.13864	0.0110153	0.916413	1
PEG10	0.0154904	5.06338	0.0110016	0.916464	1
AC112484.3	0.275736	-1.91549	0.010975	0.916565	1
ZNF765	-0.0316306	2.63223	0.0109554	0.916639	1
AC009153.1	0.207754	-1.48258	0.010919	0.916777	1
RPL34P31	0.190831	-1.32087	0.0109128	0.916801	1
CCT4	0.0110876	8.36127	0.0109115	0.916806	1
CCDC24	-0.0291453	2.84299	0.0109097	0.916812	1
RPL7P26	-0.055938	1.31638	0.0109091	0.916815	1
AP002449.1	0.110697	-0.242626	0.0108922	0.916879	1
AL928970.1	0.114424	-0.322407	0.0108864	0.916901	1
GTF3C5	-0.0121693	6.48073	0.0108738	0.916949	1
CMTM1	0.0574487	1.24776	0.0108725	0.916954	1
AL022324.2	-0.282036	-2.18368	0.0108589	0.917006	1
PHF14	-0.0169315	4.68309	0.0108537	0.917026	1
RNU1-2	0.23005	-1.86099	0.0108459	0.917055	1
SCHIP1	-0.106949	-0.149877	0.0108389	0.917082	1
CFAP36	-0.0149156	5.19306	0.0108245	0.917137	1
AL109618.1	0.0660943	0.918112	0.0108161	0.917169	1
AC002310.1	0.100733	-0.0275098	0.010811	0.917189	1
ZNF75BP	0.337572	-2.3177	0.0107869	0.91728	1
SLC12A4	-0.0133722	5.82307	0.0107867	0.917281	1
PKD1L2	-0.287826	-2.01161	0.0107858	0.917285	1
MARCHF4	-0.170353	-1.12316	0.0107737	0.917331	1
BCL2L1-AS1	-0.2632	-1.83206	0.0107735	0.917332	1
LINC01962	-0.219456	-1.51789	0.0107638	0.917369	1
RNU1-16P	-0.19753	-1.37503	0.0107556	0.9174	1
H2AC8	0.0720374	0.707378	0.0107493	0.917424	1
ZRANB3	0.0202462	3.94627	0.0107424	0.917451	1
DHRS3	-0.0110382	8.28555	0.010732	0.917491	1
VRK3	0.0150373	5.12848	0.0107014	0.917608	1
ZFP37	0.0504518	1.50085	0.0106844	0.917673	1
PFN2	0.0115145	7.17301	0.0106838	0.917675	1
PI4KAP2	0.0322059	2.54924	0.0106836	0.917676	1
AC009063.3	-0.14291	-0.775485	0.0106778	0.917698	1
UNC79	0.11236	-0.293493	0.0106729	0.917717	1
AL157786.1	-0.350295	-2.33438	0.0106669	0.91774	1
TYW1	0.0173679	4.52113	0.0106655	0.917745	1
AC060766.4	0.21205	-1.55163	0.0106519	0.917798	1
USP46-AS1	0.0767667	0.552445	0.0106515	0.917799	1
AC026954.2	-0.359061	-2.1855	0.0106321	0.917874	1
EGFLAM	0.0172109	4.55806	0.0106283	0.917889	1
UTRN	0.0172376	4.54739	0.010616	0.917936	1
TMEM63C	-0.0450743	1.7346	0.0106128	0.917948	1
AP001267.5	-0.292319	-1.95236	0.0106069	0.917971	1
CETN2	0.0170109	4.60302	0.0105903	0.918035	1
LINC01970	0.108712	-0.244451	0.0105578	0.91816	1
HERC5	-0.0475531	1.64626	0.0105508	0.918188	1
CD72	-0.19314	-1.35972	0.0105069	0.918357	1
AC022919.1	-0.242629	-1.71214	0.0105022	0.918375	1
AC009107.2	-0.168297	-1.10707	0.0104905	0.918421	1
TMEM199	0.0219825	3.62565	0.0104772	0.918472	1
AL080250.1	0.124237	-0.542012	0.0104772	0.918472	1
PDGFRL	0.0428733	1.8288	0.010477	0.918473	1
IP6K3	-0.0733186	0.669382	0.0104666	0.918513	1
AP000487.1	-0.065382	0.920726	0.0104543	0.918561	1
AL592437.2	-0.141329	-0.773031	0.0104423	0.918608	1
AC006273.1	0.135127	-0.696661	0.0104249	0.918675	1
RAD51B	0.0275643	2.88812	0.0104032	0.91876	1
PIGV	0.0179929	4.31253	0.0103808	0.918847	1
AC046185.3	0.310067	-2.12616	0.0103782	0.918857	1
ABTB2	0.027102	2.9433	0.0103639	0.918913	1
RPL23AP36	-0.205892	-1.45834	0.010363	0.918917	1
AC108471.3	0.200687	-1.49022	0.0103554	0.918946	1
MC1R	0.0688974	0.769582	0.0103479	0.918975	1
YY1AP1	0.0132361	5.73764	0.0103423	0.918997	1
EEF1A1P29	-0.225824	-1.67323	0.0103366	0.919019	1
AL596202.1	-0.129124	-0.596114	0.0103221	0.919076	1
DPM3	0.0187758	4.1366	0.0103217	0.919077	1
TUBA1A	0.0124712	6.12693	0.010315	0.919104	1
DNAJB12	-0.0110445	7.59487	0.0102947	0.919183	1
LSG1	-0.0138898	5.39559	0.0102811	0.919236	1
PIAS4	0.0177777	4.34454	0.0102743	0.919263	1
RPS29P5	0.0877816	0.204072	0.010272	0.919272	1
DROSHA	0.0134916	5.58677	0.0102701	0.919279	1
AC132872.5	-0.107243	-0.204607	0.0102563	0.919333	1
METTL7AP1	0.274957	-1.9452	0.0102515	0.919352	1
MTND1P11	-0.284174	-1.97601	0.0102414	0.919392	1
AL731556.1	-0.125828	-0.557615	0.0102392	0.9194	1
H3P44	-0.204678	-1.45084	0.0102388	0.919402	1
AC009275.1	-0.0483379	1.55328	0.0102148	0.919496	1
TRAM1L1	0.0606253	1.06723	0.0102129	0.919504	1
CFAP298	0.0254332	3.07803	0.0101969	0.919566	1
AKIRIN1	-0.0124393	6.11594	0.0101918	0.919587	1
Z99129.4	-0.0552102	1.27799	0.0101873	0.919604	1
GREB1	0.0701779	0.71573	0.0101817	0.919626	1
AC073140.1	0.256227	-1.85353	0.0101596	0.919713	1
LINC00624	-0.0489239	1.52149	0.0101529	0.91974	1
MNX1	-0.142225	-0.820213	0.0101489	0.919755	1
GEMIN4	0.0116134	6.62222	0.0101194	0.919872	1
CHROMR	-0.027291	2.89427	0.010061	0.920103	1
DGCR8	-0.0157312	4.82641	0.0100497	0.920147	1
AC006262.2	-0.148394	-0.913997	0.0100438	0.920171	1
KLHL3	-0.153737	-1.00776	0.0100388	0.92019	1
BCL2L2-PABPN1	0.0500067	1.46057	0.010031	0.920221	1
ST20-MTHFS	-0.23359	-1.69979	0.0100269	0.920238	1
TIGD7	0.0827067	0.331445	0.0100206	0.920263	1
AL022393.1	-0.254687	-1.82166	0.0100116	0.920298	1
AC006504.3	0.219722	-1.64286	0.00999471	0.920365	1
ACTG1P9	-0.0907157	0.14444	0.00998984	0.920385	1
CYSTM1	0.0158958	4.75772	0.00996507	0.920483	1
AL391001.1	-0.242495	-1.72868	0.00993359	0.920608	1
AL049872.1	-0.265105	-2.20466	0.00991611	0.920678	1
MIR647	0.117389	-0.480539	0.00989407	0.920766	1
KCNB1	-0.116504	-0.429095	0.00986755	0.920872	1
AC093675.2	-0.26511	-1.85196	0.00986246	0.920892	1
CCDC136	0.0701004	0.675593	0.00985662	0.920916	1
SH3PXD2A	0.0190084	4.0167	0.00985645	0.920916	1
SLMAP	-0.0140244	5.24064	0.00980461	0.921124	1
LHX1-DT	-0.110917	-0.316524	0.00977164	0.921256	1
FAM218A	0.0388737	1.95545	0.00977096	0.921259	1
TRIOBP	0.0111788	6.93862	0.00976698	0.921275	1
AC079880.3	0.205733	-1.54423	0.00975733	0.921314	1
AC002059.3	-0.336044	-2.18155	0.00974383	0.921368	1
DNAAF3	0.10502	-0.250493	0.00971869	0.921469	1
SLC38A2	0.0106914	7.62974	0.00971088	0.9215	1
AC240274.1	0.0323506	2.41458	0.00970331	0.921531	1
TSR1	0.0113089	6.68748	0.00969151	0.921579	1
TGM4	-0.105054	-0.237858	0.0096854	0.921603	1
ZBTB24	-0.0228626	3.35991	0.00968499	0.921605	1
CERS1	0.25026	-1.89733	0.00966098	0.921702	1
RANBP2	-0.0151346	4.90485	0.00966	0.921706	1
RSL24D1	-0.0113994	6.56305	0.00965904	0.92171	1
AL121820.3	0.258887	-1.89862	0.0096583	0.921713	1
AC244093.3	0.178479	-1.32239	0.00965475	0.921727	1
TRAM2	0.0176905	4.22528	0.00965003	0.921746	1
SYP	-0.132568	-0.729889	0.00964314	0.921774	1
TSTD2	-0.0267806	2.88487	0.00963424	0.92181	1
PRPF38A	-0.0123866	5.94609	0.00962742	0.921837	1
AC004908.1	-0.155741	-1.05966	0.00961254	0.921898	1
H2AC17	0.247129	-1.84115	0.00961215	0.921899	1
ZNF436	-0.0256694	2.97852	0.00960984	0.921909	1
AC009950.1	0.175765	-1.31369	0.0096085	0.921914	1
BAIAP3	-0.181154	-1.30549	0.00960729	0.921919	1
GPRIN3	0.208855	-1.6157	0.00959513	0.921968	1
C1orf210	0.174981	-1.28712	0.00959346	0.921975	1
AL035458.2	0.314727	-2.1495	0.00958684	0.922002	1
KCNH3	0.277894	-1.97219	0.00957943	0.922032	1
ENTPD5	0.0228435	3.32897	0.00956789	0.922079	1
AL009179.2	-0.0610416	0.986868	0.00956622	0.922085	1
RPL7P21	0.108384	-0.354444	0.00955188	0.922144	1
AC073487.1	-0.304763	-2.05461	0.00954517	0.922171	1
TP73	0.0699571	0.636794	0.00951705	0.922285	1
NDUFS4	0.0122521	5.96683	0.00951536	0.922292	1
AL627309.5	-0.193217	-1.4319	0.00951046	0.922312	1
AC090791.1	-0.2138	-1.58301	0.00950439	0.922337	1
ACTR8	-0.0148408	4.94897	0.00950109	0.92235	1
SPATA6L	0.102265	-0.206369	0.00948877	0.922401	1
HNF4A	0.313476	-2.16473	0.00948276	0.922425	1
RPSAP18	-0.0612546	0.967573	0.00947431	0.922459	1
PROCA1	0.0906488	0.0673965	0.00947405	0.922461	1
TH2LCRR	-0.200215	-1.47336	0.00947318	0.922464	1
UNC119B	-0.0138213	5.22082	0.00943644	0.922614	1
PPP1R9A	0.0420704	1.74377	0.00943224	0.922631	1
NDUFAB1P1	-0.248283	-1.80701	0.00941009	0.922722	1
NABP2	0.0115963	6.2941	0.00940783	0.922731	1
ITPK1	0.0111372	6.69504	0.0093981	0.922771	1
Z95152.1	0.203083	-1.55814	0.00938952	0.922806	1
MYO15A	0.128109	-0.703119	0.00937923	0.922848	1
C20orf96	-0.0232881	3.23549	0.00937028	0.922885	1
PRDM8	0.0892889	0.080537	0.00936138	0.922922	1
HNF4G	-0.0899117	0.0956071	0.00935552	0.922946	1
NOM1	0.0146407	4.96712	0.00935322	0.922955	1
NSRP1	-0.015238	4.8196	0.00935053	0.922966	1
AC079145.1	0.11369	-0.484351	0.00934374	0.922994	1
AC008588.1	-0.251001	-1.85754	0.00933871	0.923015	1
NFKBIE	0.0189039	3.95567	0.00933319	0.923037	1
ZNF137P	-0.213735	-1.62538	0.00931465	0.923114	1
AC005355.1	-0.198639	-1.50337	0.00931176	0.923125	1
AP001596.1	-0.179997	-1.3101	0.00929058	0.923213	1
AC023282.1	0.312884	-2.23801	0.00927506	0.923277	1
RPSAP8	-0.0535036	1.23974	0.0092666	0.923312	1
AC026979.4	-0.112949	-0.436579	0.00926543	0.923316	1
FAM174A	0.017136	4.26747	0.00925069	0.923377	1
NAGLU	-0.0147858	4.9076	0.00923039	0.923461	1
SNRNP200	-0.0110449	6.67993	0.00921242	0.923535	1
AC004241.5	0.258931	-1.9122	0.0092102	0.923545	1
NMI	-0.017792	4.14104	0.00919101	0.923624	1
AC020910.6	-0.23723	-1.85443	0.00916864	0.923717	1
AC007384.1	-0.187014	-1.42934	0.00914991	0.923794	1
AC012313.2	0.247356	-1.88794	0.00914464	0.923816	1
GUSBP2	0.0515282	1.2936	0.0091433	0.923822	1
ZNF496	-0.0127438	5.5762	0.00912062	0.923916	1
AL008627.1	-0.25281	-1.87046	0.00911436	0.923942	1
AP002981.1	0.297503	-2.20435	0.00910343	0.923988	1
MAN2A2	-0.0170873	4.27002	0.00910203	0.923993	1
AL158211.3	0.206651	-1.62719	0.00908741	0.924054	1
AC111170.4	0.163686	-1.22867	0.0090581	0.924177	1
POLR2D	0.0119903	5.95095	0.00905703	0.924181	1
AC108479.1	0.219284	-1.74302	0.00905532	0.924188	1
WDR89	0.0186723	3.92537	0.00902277	0.924324	1
DCTN4	0.011066	6.47009	0.00901257	0.924367	1
RN7SKP69	-0.221985	-1.72247	0.00900916	0.924381	1
AL138756.1	0.089673	0.0207741	0.00900402	0.924403	1
CMPK1	-0.0104697	7.34687	0.00899866	0.924425	1
AL390955.2	-0.31759	-2.28267	0.00898773	0.924471	1
LINC00682	0.172562	-1.31555	0.00898157	0.924497	1
TTC7A	-0.0143738	4.96631	0.00896674	0.924559	1
SCIN	0.216179	-1.72572	0.00895036	0.924627	1
ERVK13-1	-0.0402991	1.79612	0.00894553	0.924648	1
AC005070.3	-0.0841582	0.183977	0.00894389	0.924655	1
PTK7	0.0109254	6.61827	0.00893895	0.924675	1
TMEM267	-0.0198455	3.71882	0.00891763	0.924765	1
PRDM5	-0.0345392	2.14421	0.00891486	0.924777	1
ETFBKMT	0.0689131	0.607816	0.00890131	0.924834	1
EFNA3	-0.0367404	1.99811	0.00889485	0.924861	1
CASP8AP2	0.0154016	4.65187	0.00888746	0.924892	1
NANOGP2	0.206189	-1.63345	0.00888381	0.924907	1
MIR1296	0.208124	-1.6598	0.00884834	0.925057	1
AC104779.1	0.277792	-2.11669	0.00883571	0.92511	1
SMIM2-AS1	0.131775	-0.852017	0.0088272	0.925146	1
HEY1	0.0599587	0.909307	0.00882093	0.925173	1
AL121672.2	-0.112427	-0.481309	0.0088169	0.92519	1
RPL15P18	0.0329485	2.23396	0.00877498	0.925367	1
AQP9	-0.201709	-1.57096	0.00876225	0.925421	1
LINC02166	-0.116062	-0.562791	0.00874819	0.925481	1
SNORD3B-2	-0.204731	-1.61756	0.0087344	0.92554	1
AL390728.2	-0.164555	-1.23571	0.00872748	0.925569	1
AC136604.3	0.100768	-0.291318	0.00871127	0.925638	1
UQCRBP1	0.156137	-1.19422	0.0087105	0.925641	1
ZNF678	0.0312531	2.36163	0.00869957	0.925688	1
C1QTNF6	-0.0756384	0.39671	0.00869456	0.925709	1
COL4A1	-0.0158708	4.4926	0.00868832	0.925736	1
VSIG1	-0.0915055	-0.0354431	0.00867311	0.925801	1
SRSF8	-0.0125921	5.49286	0.00866767	0.925824	1
LINC01303	-0.120934	-0.653206	0.00863938	0.925945	1
AC018638.5	-0.0699439	0.545432	0.00862141	0.926021	1
AC093151.2	-0.164288	-1.24046	0.0086211	0.926023	1
NR1I3	0.186915	-1.50417	0.00862097	0.926023	1
AC007000.3	0.216465	-2.30341	0.00861856	0.926034	1
NCDN	-0.0127677	5.37107	0.00861196	0.926062	1
AC022400.9	-0.191334	-1.5543	0.00860001	0.926113	1
C11orf94	0.27728	-2.07714	0.00859951	0.926115	1
PROSER3	-0.0224003	3.22173	0.00859357	0.926141	1
AC138696.2	0.129107	-0.83554	0.00858968	0.926157	1
AC121761.1	-0.231244	-1.8106	0.00858518	0.926177	1
AC016397.1	0.286325	-2.08305	0.00856266	0.926273	1
LINC01768	0.300458	-2.27677	0.00856205	0.926276	1
MRPS31P5	0.157673	-1.20374	0.00855585	0.926303	1
MYL12B	0.00976606	8.54332	0.0085541	0.92631	1
SLC66A1L	-0.0751186	0.375106	0.008545	0.926349	1
AF178030.1	-0.264971	-1.96868	0.00853756	0.926381	1
LRRC8B	-0.0311134	2.37128	0.00851854	0.926463	1
ARG1	0.224441	-1.80097	0.00851352	0.926485	1
SAA2-SAA4	0.0947734	-0.169398	0.00850093	0.926539	1
NECAB2	-0.240341	-2.01806	0.00849829	0.92655	1
CEBPD	-0.0101777	7.33839	0.00849021	0.926585	1
AC091799.1	-0.187111	-1.47942	0.00848896	0.92659	1
NAP1L1P3	0.255279	-1.97136	0.00847465	0.926652	1
SNORA33	0.111295	-0.533112	0.0084736	0.926657	1
AP006623.1	0.143101	-1.05293	0.00846142	0.926709	1
RNU6-1099P	-0.158593	-1.20959	0.00846087	0.926712	1
SLC26A8	-0.177332	-1.40629	0.00844671	0.926773	1
LMBRD2	-0.0280763	2.6011	0.00843843	0.926809	1
CITED1	0.27919	-2.07149	0.00842587	0.926863	1
SNN	0.0222346	3.19971	0.00841374	0.926915	1
GASK1B	-0.0855022	0.08333	0.00840561	0.926951	1
AC006213.4	-0.244077	-2.17887	0.00840545	0.926951	1
XRN1	-0.0186071	3.8244	0.00840369	0.926959	1
AC007066.1	0.254398	-1.95236	0.0083985	0.926981	1
PDE4DIP	0.0120385	5.67302	0.00838458	0.927042	1
PCDHB13	0.180605	-1.46095	0.0083641	0.927131	1
ZNF529	-0.0340114	2.10706	0.00834774	0.927202	1
MFSD2B	0.0663136	0.608415	0.00833416	0.927261	1
ULK4P2	-0.176818	-1.39987	0.00832098	0.927318	1
KDM3A	-0.0169985	4.12506	0.00831607	0.92734	1
CCDC18-AS1	-0.0257559	2.80001	0.00829844	0.927416	1
NUAK2	-0.0202138	3.53509	0.00829511	0.927431	1
RPS4XP11	-0.184965	-1.46746	0.0082893	0.927456	1
AC010503.5	0.26194	-2.01062	0.00828313	0.927483	1
EXT1	0.0111071	6.15545	0.00827476	0.92752	1
RTN1	-0.0148221	4.67645	0.0082665	0.927556	1
EEF1AKMT4	0.0157089	4.41184	0.00825865	0.92759	1
AC007040.2	0.122027	-0.737563	0.008257	0.927597	1
SNORA23	0.193825	-1.64396	0.00824982	0.927629	1
VAV3	-0.0385657	1.79456	0.00823156	0.927709	1
AC090651.1	0.171922	-1.40064	0.00821588	0.927777	1
GABPAP	0.201088	-1.6667	0.00821351	0.927788	1
NDUFA8	0.0109341	6.23045	0.00820586	0.927821	1
LINC01106	0.179265	-1.46795	0.00820557	0.927823	1
AL031772.1	-0.308388	-2.24041	0.0081977	0.927857	1
MIR181A1HG	0.0250392	2.83802	0.00819469	0.92787	1
RAB8B	0.0230818	3.04268	0.00818485	0.927914	1
SRSF11	0.00997213	7.34446	0.00818451	0.927915	1
AC002350.2	0.0870179	-0.0267516	0.00816303	0.92801	1
SSR3	-0.00981043	7.64026	0.00815204	0.928058	1
GPX2	-0.20411	-1.64111	0.00814899	0.928071	1
AL354733.2	0.127197	-0.864122	0.00813562	0.92813	1
AL358472.3	-0.194369	-1.54976	0.00813189	0.928147	1
KRT18P29	-0.104674	-0.416847	0.00812872	0.928161	1
ANKRD11	0.0112047	6.03775	0.00811485	0.928222	1
NBPF26	0.0270325	2.64097	0.00811444	0.928223	1
KRT8P3	0.0276602	2.58099	0.00810651	0.928258	1
BMS1P1	0.0377133	1.81329	0.00810582	0.928262	1
MCM7	0.00946445	8.65745	0.00808472	0.928355	1
ZNF649	0.037304	1.83606	0.00807883	0.928381	1
RAB28	-0.0173499	4.00494	0.00807881	0.928381	1
RPS19P3	-0.030991	2.29196	0.00806438	0.928445	1
PBLD	0.0405989	1.66577	0.00805315	0.928494	1
CEP112	-0.0232079	3.02082	0.00805266	0.928497	1
WDR75	-0.0121543	5.47072	0.00804861	0.928514	1
CASC1	0.260431	-2.00454	0.00804119	0.928547	1
AC141586.1	0.0273173	2.60889	0.00804068	0.92855	1
DDX19B	0.0179983	3.85973	0.00802607	0.928614	1
SNX30	-0.0211592	3.30257	0.00801249	0.928675	1
EID1	-0.00980923	7.45883	0.00800686	0.9287	1
NKAIN3	-0.195477	-1.58447	0.00800486	0.928708	1
PTCD2	0.0185089	3.75266	0.00800459	0.92871	1
AC016876.2	0.0262404	2.68733	0.00798307	0.928805	1
DMXL1	0.0197794	3.50774	0.00797557	0.928839	1
AC110079.1	0.0361357	1.88545	0.00797051	0.928861	1
AP003390.1	-0.20197	-1.66007	0.00796529	0.928884	1
TLCD2	-0.0583715	0.869293	0.0079637	0.928892	1
SDAD1P1	-0.0927518	-0.171104	0.00795586	0.928926	1
SPANXA2-OT1	-0.222455	-1.79202	0.00795384	0.928935	1
CDRT4	-0.187624	-1.53474	0.00794872	0.928958	1
DDB2	-0.0140216	4.80765	0.00790454	0.929155	1
AC010336.8	-0.138685	-1.02358	0.00789476	0.929199	1
SCLY	-0.0252675	2.76847	0.00789379	0.929203	1
PPCS	0.0118476	5.56201	0.00788026	0.929264	1
RPL6P6	0.280453	-2.15183	0.00787349	0.929294	1
DLGAP1-AS1	0.0496248	1.21009	0.00787208	0.929301	1
AC092651.2	-0.233682	-2.38377	0.00787051	0.929308	1
GALC	-0.102841	-0.414454	0.0078677	0.92932	1
AC009078.3	-0.0881405	-0.0467206	0.00785374	0.929383	1
SLIRP	-0.00998299	6.99162	0.00782566	0.929509	1
COG3	0.0176416	3.87212	0.00780941	0.929582	1
AC005840.1	0.27206	-2.1117	0.00780124	0.929619	1
RNF149	0.0105941	6.27319	0.00779878	0.92963	1
PDE9A	-0.164208	-1.30545	0.00778862	0.929675	1
EIF4BP2	-0.175562	-1.4504	0.00778485	0.929692	1
PEX3	0.0138201	4.8186	0.00776106	0.9298	1
RPL5P12	-0.155271	-1.23833	0.00773416	0.929921	1
CEP95	0.0179282	3.80922	0.00773114	0.929935	1
AC024243.1	0.176761	-1.51197	0.00772766	0.929951	1
EXOC3L1	-0.127222	-0.882067	0.00772295	0.929972	1
MARK1	-0.0201052	3.42334	0.00770952	0.930033	1
AP002907.1	0.224101	-1.84218	0.00770844	0.930037	1
PDZD7	-0.0548617	0.976014	0.00769312	0.930107	1
ST13P3	0.0979063	-0.37236	0.007683	0.930153	1
AC004980.3	-0.270903	-2.3423	0.00766896	0.930216	1
AC016727.3	0.162476	-1.34617	0.0076686	0.930218	1
RAB5CP1	0.170641	-1.43685	0.00765602	0.930275	1
ESAM	-0.13586	-1.01403	0.00764413	0.930329	1
PCDHA12	0.0588815	0.796848	0.00763933	0.930351	1
OS9	0.00984394	7.00348	0.00763005	0.930393	1
CMYA5	-0.17569	-1.44955	0.00762388	0.930421	1
NBEAP3	0.209273	-2.42956	0.00761791	0.930448	1
ANKRD36B	-0.0142268	4.66642	0.0076156	0.930459	1
RN7SL832P	-0.152679	-1.21865	0.00761342	0.930469	1
DENND5A	-0.0164979	4.07136	0.00759985	0.930531	1
DKK3	-0.067899	0.476955	0.00759552	0.93055	1
EGFL8	-0.192071	-1.63733	0.00759277	0.930563	1
TMSB4XP1	0.199606	-1.73513	0.00756236	0.930702	1
AC114284.1	-0.207743	-1.81797	0.00753763	0.930815	1
SLFN11	0.261973	-2.23333	0.00752548	0.930871	1
SLIT1	-0.203769	-1.73514	0.00752093	0.930891	1
NAPB	-0.0242106	2.82811	0.0075104	0.93094	1
CFLAR-AS1	0.164477	-1.39601	0.00749208	0.931024	1
HEXA-AS1	0.196459	-1.69841	0.0074878	0.931043	1
LPP-AS2	-0.0705436	0.37342	0.00747277	0.931113	1
AC112907.3	-0.0940988	-0.274589	0.00746827	0.931133	1
ARRDC1	0.0109365	5.91871	0.00745045	0.931215	1
ATXN2	-0.0114743	5.59372	0.00743838	0.931271	1
AC024575.2	-0.147002	-1.17501	0.00742397	0.931337	1
ATF4P4	-0.100406	-0.437928	0.00742339	0.93134	1
NAB2	-0.012202	5.24874	0.00741032	0.9314	1
TRIM61	-0.291585	-2.11552	0.0074076	0.931413	1
AC137932.3	-0.180773	-1.51897	0.00740419	0.931429	1
AC006445.2	-0.237811	-2.34151	0.00738819	0.931503	1
AC002381.1	-0.290331	-2.22695	0.00737073	0.931583	1
HEATR1	0.011482	5.53629	0.00736582	0.931606	1
LINC00707	0.0162186	4.06333	0.00735699	0.931647	1
FAM83B	-0.0745077	0.229186	0.00732599	0.931791	1
CDC26	-0.0136686	4.7414	0.00731916	0.931822	1
LINC02637	0.090633	-0.237623	0.00730742	0.931877	1
STAC2	-0.0320137	2.09303	0.00729076	0.931955	1
TFAP2C	0.0112108	5.67325	0.00728805	0.931967	1
THSD8	0.27571	-2.17454	0.00727105	0.932046	1
AC005586.1	0.178007	-1.73746	0.00726112	0.932093	1
SMG6	-0.0230108	2.90321	0.00725615	0.932116	1
SERPIND1	-0.284581	-2.17717	0.00723718	0.932204	1
MAP3K14	-0.0224533	2.95645	0.00722447	0.932264	1
AL354740.1	-0.108533	-0.622378	0.00722156	0.932277	1
AL031673.1	-0.257844	-2.15788	0.00721412	0.932312	1
NAPA-AS1	-0.11012	-0.65841	0.0072101	0.932331	1
TAOK2	0.0138069	4.67409	0.00720922	0.932335	1
NID2	-0.117503	-0.77636	0.0072018	0.93237	1
PCDH19	0.175846	-1.54299	0.00719935	0.932381	1
SLC25A20	-0.0145197	4.46403	0.00719683	0.932393	1
LINC01124	-0.109581	-0.637195	0.00719254	0.932413	1
SLC39A6	0.0098051	6.59575	0.0071884	0.932433	1
HINFP	-0.0152596	4.24113	0.00718174	0.932464	1
AC018754.1	0.208934	-1.81108	0.0071748	0.932497	1
AC055716.2	0.216249	-1.86521	0.00717104	0.932514	1
AC034111.2	0.164035	-1.42227	0.00716911	0.932523	1
MAST2	0.0118678	5.27537	0.00715862	0.932573	1
RAPGEF5	-0.049536	1.12694	0.00715384	0.932595	1
ZNF32	-0.0216411	3.03574	0.00714588	0.932632	1
AC044849.1	0.146101	-1.24977	0.00714534	0.932635	1
KATNAL1	0.0186253	3.53717	0.00714471	0.932638	1
FAM177B	-0.154803	-1.29329	0.00714254	0.932648	1
AF131216.4	0.0679078	0.394372	0.00712619	0.932725	1
NDUFAF2	-0.0137255	4.66793	0.00711737	0.932767	1
GPATCH2L	0.0141377	4.53766	0.0070961	0.932867	1
AC022400.3	0.273971	-2.24652	0.00706158	0.93303	1
LIPE	0.0456881	1.27789	0.00705745	0.93305	1
STARD13	0.01502	4.25355	0.00705376	0.933067	1
AL606760.1	0.11069	-0.713754	0.00705218	0.933074	1
SNORA31	-0.203142	-1.77278	0.00704652	0.933101	1
RPS4XP13	-0.0927508	-0.324188	0.00704092	0.933128	1
AL359697.1	0.200899	-1.76667	0.00703087	0.933175	1
POU5F2	0.0897228	-0.269469	0.00702306	0.933213	1
HNRNPA1P6	0.267663	-2.21169	0.00700342	0.933306	1
SSBP3	0.0255895	2.58909	0.00699041	0.933368	1
AC100861.1	-0.0277692	2.39513	0.00697926	0.933421	1
APOC3	0.217303	-1.85908	0.00696365	0.933495	1
CNNM4	0.0204226	3.16163	0.00696066	0.933509	1
AC027031.2	0.0250238	2.62705	0.00695177	0.933552	1
FGR	-0.268964	-2.13965	0.00694842	0.933568	1
FAM120C	0.018029	3.5978	0.00693911	0.933612	1
IL11	-0.12247	-0.899361	0.00693215	0.933645	1
ERI1	0.0123817	5.03553	0.00692497	0.933679	1
AMN1	0.0318459	2.00777	0.00692081	0.933699	1
ANKRD49P2	-0.13722	-1.11402	0.00691596	0.933723	1
MRAP2	0.0624416	0.530963	0.00691303	0.933737	1
AC106881.1	0.266991	-2.19951	0.00691153	0.933744	1
AGK	0.0129266	4.84865	0.00689922	0.933803	1
NPEPL1	0.0222413	2.92357	0.00689602	0.933818	1
AOPEP	0.0118865	5.18821	0.00689182	0.933838	1
KIAA2012	-0.255745	-2.04685	0.00688842	0.933854	1
LRRC17	-0.189529	-1.70659	0.00688526	0.933869	1
DTX4	0.0324153	1.96853	0.00688208	0.933885	1
CDIP1	0.0215821	3.00017	0.00687048	0.93394	1
Z83745.1	-0.165115	-1.45052	0.00685277	0.934025	1
AP001053.1	-0.188112	-1.64343	0.00683441	0.934114	1
RPL5P32	0.234894	-1.97619	0.00682851	0.934142	1
SAMD15	-0.0705596	0.287955	0.00682558	0.934156	1
AC006008.1	0.0765808	0.0654692	0.00682237	0.934171	1
ABALON	-0.0300361	2.17314	0.00682053	0.93418	1
RPL31P52	0.202151	-2.01305	0.00681944	0.934186	1
C2CD6	-0.232375	-1.92202	0.0068037	0.934261	1
ARPC1B	0.0280638	2.32829	0.00680034	0.934278	1
NRBF2P5	-0.204508	-1.78889	0.00679803	0.934289	1
AL137845.2	0.156514	-1.39265	0.00678605	0.934347	1
MYADM-AS1	0.165813	-1.4844	0.00677183	0.934415	1
MIR7111	0.191279	-1.72932	0.00676245	0.934461	1
TIGD1	-0.02611	2.51388	0.0067457	0.934542	1
POMT2	0.0124139	4.96729	0.00674452	0.934547	1
UBLCP1	-0.0108232	5.6652	0.00674234	0.934558	1
COL7A1	0.0232991	2.78141	0.0067416	0.934561	1
AL450998.3	0.136557	-1.16829	0.00673064	0.934615	1
OTULINL	0.0722086	0.18178	0.00668667	0.934828	1
GCC1	-0.0146986	4.24867	0.00668385	0.934842	1
AC135050.7	0.185601	-1.73505	0.00666899	0.934914	1
HNRNPA1P33	-0.175306	-1.55519	0.00666886	0.934915	1
LINC01184	-0.0117015	5.1919	0.00665918	0.934962	1
OIT3	-0.270654	-2.18102	0.00665875	0.934964	1
CCDC169	-0.0550646	0.789786	0.00662628	0.935122	1
AC107982.3	0.213922	-1.9064	0.0066043	0.93523	1
AKAP10	-0.0136674	4.52687	0.00657693	0.935364	1
AC023794.2	0.221981	-1.93744	0.00657329	0.935382	1
AC104333.3	0.262324	-2.14493	0.00657235	0.935386	1
GLIS3	-0.0886182	-0.292163	0.00655285	0.935482	1
RNU6-850P	0.22908	-2.03543	0.00654866	0.935503	1
MIR610	-0.0975076	-0.50383	0.00654224	0.935534	1
GAPDHP72	0.0895722	-0.337642	0.00652554	0.935616	1
MICAL1	-0.0137142	4.48895	0.00651938	0.935647	1
GUF1	0.0114986	5.20513	0.00651065	0.93569	1
PPIL6	-0.0842197	-0.172025	0.0065008	0.935738	1
PA2G4P6	0.100291	-0.561619	0.00649044	0.935789	1
C22orf31	0.250328	-2.11432	0.00648213	0.93583	1
CAPZA1	0.00855389	8.31751	0.00647603	0.93586	1
NPNT	-0.236025	-2.02764	0.00647091	0.935886	1
HDGFL2	0.0105269	5.69954	0.00646892	0.935896	1
ARHGAP17	0.0122782	4.93492	0.00646802	0.9359	1
DAP3P1	0.217451	-1.93244	0.00646732	0.935904	1
AC068620.3	0.104099	-0.673213	0.00646422	0.935919	1
TARS1	0.00870638	7.69812	0.00645952	0.935942	1
MEIOB	-0.259642	-2.22371	0.00645798	0.93595	1
HSPA8P4	0.133593	-1.17809	0.00644783	0.936	1
HMGB1P4	0.153011	-1.40847	0.00643689	0.936054	1
ADCY7	0.0260182	2.45563	0.00642723	0.936102	1
AL365203.2	0.0532039	0.813045	0.00641674	0.936154	1
ITIH2	0.247778	-2.12716	0.00640805	0.936197	1
WASH8P	-0.0164525	3.79397	0.00640491	0.936213	1
NFKBIZ	0.0106912	5.56328	0.00639982	0.936238	1
ARL17A	0.0384331	1.53624	0.00639569	0.936259	1
AC010999.2	0.255463	-2.24959	0.00638736	0.9363	1
AL080317.1	0.188251	-1.75884	0.0063688	0.936393	1
CTTN	-0.00852039	8.1887	0.00636073	0.936433	1
PJVK	0.0601997	0.524021	0.00636071	0.936433	1
AP002762.2	-0.105861	-0.693786	0.0063549	0.936462	1
PLPPR2	-0.0114205	5.19767	0.00635451	0.936464	1
ANKRD13A	0.0115058	5.16015	0.00635	0.936486	1
UBAC2	-0.00988744	6.05805	0.00634807	0.936496	1
AC104459.1	-0.163511	-1.48941	0.00634427	0.936515	1
AL158801.3	0.250146	-2.12115	0.00633064	0.936583	1
AL353763.2	-0.0525156	0.862069	0.0063265	0.936604	1
RPS6KA3	0.012248	4.90282	0.00631835	0.936644	1
MYCL	-0.137282	-1.18479	0.00631141	0.936679	1
ZSCAN25	-0.0174389	3.56382	0.00630423	0.936715	1
GIN1	0.0241166	2.60549	0.00629517	0.93676	1
RPL10P12	0.0966853	-0.523218	0.00629153	0.936779	1
SLC2A12	-0.152713	-1.47	0.00628466	0.936813	1
HNRNPUP1	0.0717663	0.110873	0.00627642	0.936855	1
AL390719.1	-0.0453826	1.17487	0.00626809	0.936896	1
AC104806.2	-0.135095	-1.18379	0.00626131	0.93693	1
AC073415.1	-0.166205	-1.54604	0.00625842	0.936945	1
AL671986.1	0.196586	-1.84507	0.00625541	0.93696	1
NTRK1	-0.123689	-1.07541	0.00625449	0.936965	1
CATSPER3	-0.104519	-0.683589	0.00624922	0.936991	1
KRT17P1	-0.240133	-2.05717	0.00624763	0.936999	1
AL031709.1	0.254914	-2.2942	0.00623638	0.937056	1
BX649601.1	-0.185363	-1.68337	0.00623326	0.937072	1
FNDC4	-0.0199744	3.08066	0.00622403	0.937118	1
LUARIS	0.114478	-0.92688	0.00620166	0.937231	1
AP000662.1	-0.183747	-1.77269	0.00619355	0.937272	1
AL049794.1	-0.212091	-1.91334	0.00619025	0.937289	1
ENGASE	-0.0141185	4.26477	0.00618643	0.937308	1
PHBP3	0.0662255	0.274122	0.00618559	0.937312	1
AL049542.1	-0.220293	-1.91027	0.00618507	0.937315	1
THG1L	0.0108467	5.33266	0.0061725	0.937378	1
STK10	0.0103371	5.66128	0.00617246	0.937379	1
SMG1P5	-0.0460398	1.13025	0.00616046	0.937439	1
BVES-AS1	0.101308	-0.658594	0.0061599	0.937442	1
AL031729.1	0.0939568	-0.515075	0.0061565	0.937459	1
NUTM2G	0.0871026	-0.35924	0.00615392	0.937473	1
LINC00174	-0.0280781	2.21457	0.00614513	0.937517	1
HLA-J	0.141494	-1.27065	0.0061359	0.937564	1
ROCK2	0.0114178	5.11813	0.00612467	0.937621	1
CKMT1B	0.0362886	1.60587	0.00610963	0.937697	1
PARD3B	0.0279751	2.18346	0.00610955	0.937698	1
AC005336.2	0.232033	-2.03561	0.00610853	0.937703	1
ZNF709	0.211392	-2.16844	0.00608169	0.93784	1
PRR34-AS1	-0.0339711	1.74903	0.00606911	0.937904	1
AC005899.9	0.168838	-1.67373	0.00606571	0.937921	1
C16orf72	0.0118916	4.9293	0.00606373	0.937931	1
EAF1	-0.0141943	4.19317	0.00605649	0.937968	1
ZNF84	0.0175996	3.44813	0.0060477	0.938013	1
TCF7L1	-0.0732935	0.0549676	0.00604054	0.93805	1
FUNDC1	0.0149007	4.01017	0.00603329	0.938087	1
AC005532.1	-0.105189	-0.743726	0.00603273	0.93809	1
SRP14P1	-0.125085	-1.11305	0.00602664	0.938121	1
GOLGA6L9	-0.0497541	0.915696	0.00602179	0.938146	1
SNHG9	0.0406617	1.35778	0.00601856	0.938163	1
ATF6	0.00961097	6.05414	0.00600391	0.938238	1
Z93930.2	-0.108977	-0.821759	0.00600283	0.938243	1
AL355598.1	0.223402	-2.02113	0.00598576	0.938331	1
AL451047.1	-0.176898	-1.68981	0.00597684	0.938377	1
RBMX2P5	-0.194139	-1.8098	0.00597247	0.938399	1
NUP210	0.0152227	3.93598	0.00597061	0.938409	1
H1-6	-0.211582	-2.35901	0.00595161	0.938507	1
AC092301.1	-0.248461	-2.27812	0.0059342	0.938597	1
SNORA70G	-0.123411	-1.06512	0.00590588	0.938743	1
AL591135.2	-0.24423	-2.09286	0.00589812	0.938783	1
AC006518.2	0.113295	-0.936296	0.00589775	0.938785	1
C1GALT1P1	0.198847	-1.88099	0.00589432	0.938803	1
TRPC5	-0.255388	-2.14133	0.00587987	0.938878	1
CDC42-IT1	0.241652	-2.17907	0.00587621	0.938897	1
CBX8	0.0178682	3.34074	0.00585398	0.939012	1
EVL	-0.0130681	4.47348	0.00584523	0.939058	1
AC027117.1	-0.267394	-2.27015	0.00584174	0.939076	1
TMEM169	0.0963547	-0.620903	0.00583922	0.939089	1
AL121753.2	-0.0402022	1.36926	0.00583438	0.939114	1
AC013451.2	-0.159973	-1.50364	0.00583343	0.939119	1
AC004253.1	0.110264	-0.9019	0.00581379	0.939222	1
SEMA4A	-0.131913	-1.19892	0.00581169	0.939233	1
AL008633.1	-0.267403	-2.21657	0.00579906	0.939299	1
AK9	-0.0394714	1.39849	0.00579353	0.939327	1
RNF214	-0.0135884	4.26955	0.00578988	0.939346	1
AC107071.1	0.165404	-1.6282	0.00577532	0.939423	1
PPP1R3B	0.0244693	2.46406	0.00576567	0.939473	1
EDARADD	0.0586789	0.463616	0.00575738	0.939517	1
GTF2H1	-0.0103762	5.40928	0.00575645	0.939521	1
KANSL1L-AS1	0.110659	-0.925539	0.00575406	0.939534	1
PPP1R26P1	0.0910972	-0.521389	0.00574175	0.939599	1
SPAG8	0.084464	-0.352455	0.00574077	0.939604	1
LRRC71	-0.195249	-2.12083	0.0057364	0.939627	1
KLHL10	0.143286	-1.39191	0.0057355	0.939631	1
BX088651.4	0.140153	-1.34084	0.00572291	0.939698	1
AP001350.1	-0.186732	-1.79168	0.00571155	0.939757	1
SYCP2	-0.0887011	-0.451803	0.00569539	0.939843	1
AL512310.3	0.23203	-2.1619	0.00568511	0.939897	1
TRUB1	-0.0123518	4.64867	0.00568197	0.939913	1
AMFR	-0.00867411	6.68846	0.00567373	0.939957	1
GJA3	0.0278298	2.12574	0.00567252	0.939963	1
ELP2	0.00889514	6.36841	0.00566486	0.940004	1
AC026704.1	-0.122962	-1.13698	0.00563962	0.940137	1
ARF3	-0.00845726	7.02185	0.00563435	0.940165	1
TENT2	0.010565	5.25715	0.00563351	0.94017	1
FBN2	-0.00974212	5.75841	0.0056281	0.940198	1
GRIA1	-0.230853	-2.02929	0.00561996	0.940241	1
OGFOD1P1	-0.183518	-1.74949	0.00560893	0.9403	1
ITGAX	0.114951	-1.0093	0.00560247	0.940334	1
AL356488.1	0.214301	-1.97853	0.00559582	0.94037	1
LINC02599	-0.208089	-1.98654	0.00558129	0.940447	1
AC005086.2	-0.169556	-1.75361	0.00557316	0.94049	1
HLA-DMA	0.0649306	0.202381	0.00557154	0.940499	1
DISC1	0.0689433	0.0744889	0.00556361	0.940541	1
ZBTB12	-0.0645354	0.22948	0.0055629	0.940545	1
TTC9C	-0.0135118	4.21186	0.00556258	0.940547	1
B9D1	0.0132765	4.27942	0.00556011	0.94056	1
AC074043.1	-0.190372	-1.81945	0.00555695	0.940577	1
GAB1	0.0298818	1.9167	0.00555381	0.940594	1
CERCAM	-0.0135785	4.20863	0.00554856	0.940622	1
C12orf43	0.0126322	4.49361	0.00554241	0.940654	1
NAA38	0.00850026	6.77466	0.00553726	0.940682	1
NT5M	0.0277199	2.09231	0.00553302	0.940705	1
RN7SKP292	0.243238	-2.20115	0.00552974	0.940722	1
ABCB9	0.0226099	2.60783	0.00552843	0.940729	1
NFYC	-0.00973289	5.70186	0.00551858	0.940782	1
CFDP1	0.0122768	4.59777	0.00551594	0.940796	1
SLC44A3-AS1	0.0494215	0.818297	0.00551239	0.940815	1
NPM1P9	0.202049	-2.3083	0.00548791	0.940946	1
PNRC2P1	-0.10898	-0.916494	0.00548019	0.940988	1
EIF4A1P4	-0.0262163	2.24234	0.00547889	0.940995	1
MTCO3P11	0.197796	-1.90562	0.00547704	0.941005	1
AC080188.2	-0.116556	-1.04778	0.00546503	0.941069	1
TLE6	-0.0772295	-0.180831	0.00544406	0.941182	1
OSGEP	-0.0100568	5.42923	0.00544067	0.941201	1
XPOT	0.00818353	7.20489	0.00541808	0.941323	1
TLR5	-0.100482	-0.751584	0.0054176	0.941325	1
MGLL	0.0101221	5.3606	0.00541194	0.941356	1
PSD3	-0.0143014	3.97814	0.00540844	0.941375	1
CMTR1	0.010391	5.2394	0.00540029	0.941419	1
OGFRP1	0.0301403	1.86017	0.00538474	0.941503	1
HNRNPLP2	0.0478722	0.856883	0.00537663	0.941547	1
FAM110A	-0.0132114	4.23385	0.00536733	0.941598	1
NRARP	-0.105763	-0.867508	0.00535505	0.941664	1
SIGMAR1	0.00783262	8.08598	0.00535336	0.941673	1
SAP30L	0.0105363	5.17172	0.00535165	0.941683	1
AGER	0.0466892	0.932417	0.00534717	0.941707	1
AC093838.2	-0.197531	-2.03407	0.00534643	0.941711	1
PPIAP41	-0.142775	-1.39305	0.00534553	0.941716	1
SLC9A7P1	0.111389	-1.0192	0.00534109	0.94174	1
IGF1	0.199297	-1.9544	0.00533741	0.94176	1
AC099811.3	-0.171288	-1.78242	0.00533405	0.941779	1
AL139274.2	-0.0982073	-0.748993	0.00533361	0.941781	1
AC087276.4	0.22179	-2.22186	0.00532433	0.941832	1
SOX18	0.0824708	-0.399681	0.00532057	0.941852	1
NR1D1	-0.0190244	2.98065	0.00530061	0.941961	1
AL359834.1	0.227408	-2.26313	0.00529621	0.941985	1
AC018695.4	0.227942	-2.28078	0.005296	0.941986	1
VDAC3	-0.0078673	7.75397	0.00528059	0.942071	1
TUBB1	-0.0878722	-0.531578	0.00527011	0.942128	1
TXNRD1	-0.00769261	8.45406	0.00526789	0.94214	1
AC006270.3	0.230776	-2.16873	0.00526731	0.942143	1
TIAF1	0.0983392	-0.758161	0.00526586	0.942151	1
AC106873.1	0.227395	-2.14193	0.00526578	0.942152	1
CICP27	-0.194158	-1.96943	0.00525904	0.942189	1
AC108448.2	-0.161541	-1.64526	0.00525139	0.942231	1
SERPINE2	-0.00901692	6.04025	0.00524791	0.94225	1
PPFIA2	0.0690952	0.00871867	0.00524519	0.942265	1
FAM222A-AS1	-0.196551	-1.87615	0.00522926	0.942352	1
PADI4	-0.137087	-1.3512	0.00522865	0.942356	1
LINC00539	-0.0613377	0.274555	0.00522567	0.942372	1
AL162231.2	0.0367152	1.41993	0.00521566	0.942427	1
SELENOP	-0.0281036	1.99501	0.00521418	0.942435	1
PLA2G12AP1	-0.0841376	-0.42458	0.00519319	0.942551	1
AL590138.1	0.0939897	-0.691494	0.00519157	0.94256	1
LGALS1	-0.00741824	10.3688	0.0051899	0.942569	1
AC004951.3	-0.143177	-1.54711	0.00517244	0.942666	1
YAP1P1	0.216174	-2.04549	0.00515567	0.942759	1
RN7SL683P	0.115592	-1.12932	0.00513758	0.942859	1
RPAP2P1	0.13796	-1.42589	0.00512802	0.942912	1
TRIB3	-0.00836095	6.45132	0.00512232	0.942944	1
AQP1	-0.163398	-1.6937	0.00512189	0.942946	1
RPL13AP6	0.0535593	0.553721	0.00511947	0.94296	1
AC009119.1	0.193724	-2.01068	0.00511625	0.942978	1
LINC00390	0.164147	-1.77448	0.00510995	0.943013	1
AC135050.5	0.171419	-1.80317	0.00510338	0.943049	1
DGCR5	-0.0996647	-0.793071	0.00510232	0.943055	1
AC138393.1	-0.0347941	1.51566	0.00510164	0.943059	1
MORN1	0.0263221	2.11979	0.0050965	0.943088	1
TXNDC12-AS1	0.219406	-2.35543	0.00508015	0.943179	1
AC109361.1	-0.151102	-1.52587	0.00507687	0.943197	1
SLC16A9	0.0629225	0.170577	0.00506334	0.943273	1
UBL7	0.00795559	7.11677	0.00505939	0.943295	1
NENF	-0.00770614	7.70581	0.00505037	0.943345	1
UBBP4	-0.0478879	0.803535	0.00503799	0.943415	1
ARHGDIA	0.00766893	7.79181	0.00503395	0.943437	1
AL133367.1	0.083101	-0.469249	0.00501928	0.94352	1
RPS3AP25	0.0859096	-0.54665	0.00500906	0.943577	1
CENPB	0.00997155	5.25194	0.00499267	0.943669	1
CDYL	0.011382	4.70861	0.00499051	0.943681	1
AKAP17A	-0.0115019	4.67952	0.0049826	0.943726	1
PCNA	-0.0077932	7.321	0.00497268	0.943782	1
POU5F1P6	-0.190072	-1.89219	0.00496994	0.943797	1
AP003096.1	-0.165766	-1.70354	0.00496371	0.943833	1
BICRA	0.0313657	1.68598	0.0049633	0.943835	1
ENOX2	-0.0113193	4.72805	0.0049588	0.94386	1
UVRAG	-0.0135871	4.00011	0.0049553	0.94388	1
AC007541.1	0.0626137	0.164415	0.00494444	0.943942	1
AC027763.2	0.135722	-1.42988	0.00492282	0.944064	1
AC079447.1	0.112208	-1.1421	0.00492138	0.944072	1
AC026402.1	-0.13696	-1.40042	0.00490519	0.944164	1
GPD1L	-0.0122115	4.37179	0.00489393	0.944228	1
AC104966.1	-0.239583	-2.19246	0.00488946	0.944254	1
ZZEF1	-0.014207	3.81772	0.00487155	0.944356	1
GPR137B	0.0125084	4.24936	0.00485661	0.944441	1
CRELD1	0.0380722	1.26142	0.00485059	0.944475	1
FO393411.1	-0.055502	0.413653	0.00484185	0.944525	1
BICD1	0.0131385	4.06726	0.00483754	0.94455	1
CORO1A	-0.0174185	3.09538	0.00481953	0.944653	1
WNT7B	0.0508957	0.587883	0.00481882	0.944657	1
ZBTB44	0.0115461	4.57263	0.00481079	0.944703	1
AC008147.2	0.0831055	-0.517872	0.00480896	0.944714	1
ELL	-0.0134245	3.99406	0.00480625	0.944729	1
HNRNPKP1	0.123028	-1.26404	0.00479014	0.944822	1
PATZ1	0.0141633	3.78973	0.00477946	0.944883	1
CC2D1A	-0.0105959	4.92823	0.00477778	0.944893	1
AC114737.2	-0.105252	-0.993181	0.00477395	0.944915	1
AL355877.2	-0.158477	-1.6734	0.00476285	0.944979	1
MIR589	-0.107009	-1.0064	0.00476019	0.944994	1
LIX1L	-0.00807419	6.44234	0.00475644	0.945016	1
AC113404.3	0.0586797	0.260473	0.00474905	0.945059	1
AC073548.2	-0.153748	-1.64509	0.00474371	0.945089	1
UVRAG-DT	-0.181534	-1.85507	0.00471727	0.945242	1
AC016582.2	0.0996261	-0.892112	0.00471361	0.945264	1
AL021918.4	0.164012	-2.01176	0.00470243	0.945328	1
CD9	-0.00848707	6.06858	0.00469838	0.945352	1
AC078814.3	-0.129545	-1.3881	0.00468793	0.945413	1
TMPRSS3	0.0347874	1.43094	0.00467994	0.945459	1
ABHD18	0.0132677	3.97068	0.00467528	0.945486	1
SLC7A5	-0.00706474	9.97341	0.00466088	0.94557	1
AKR1C4	-0.138973	-2.00832	0.00465988	0.945576	1
AC007342.7	-0.13046	-1.34658	0.00465284	0.945617	1
MIR215	0.197845	-2.00655	0.00464884	0.94564	1
GAN	0.0290254	1.78545	0.0046398	0.945693	1
MRPL40	-0.00894581	5.68084	0.00463725	0.945708	1
STN1	-0.00928426	5.42747	0.0046334	0.945731	1
RPS4XP16	0.0369641	1.27952	0.00462294	0.945792	1
TSIX	0.110392	-1.12653	0.00461516	0.945837	1
HSBP1	-0.00765532	7.00285	0.00460958	0.94587	1
AC003991.2	0.126214	-1.33704	0.00460365	0.945905	1
LZTS2	-0.0159782	3.30985	0.00455715	0.946178	1
AC090004.1	-0.15263	-1.68448	0.00455603	0.946185	1
SUCLA2-AS1	0.0784428	-0.448938	0.00455385	0.946198	1
AL357874.2	-0.129361	-1.36627	0.00455311	0.946202	1
IL17RB	0.0575565	0.248877	0.00455017	0.94622	1
ALX4	0.204313	-2.36155	0.0045359	0.946304	1
ADAMTSL5	0.0164401	3.17389	0.00453005	0.946338	1
AC027288.3	0.100362	-0.968538	0.00452505	0.946368	1
Z86062.1	-0.0980471	-0.888183	0.00452324	0.946379	1
AC005726.1	0.18787	-1.98755	0.00451867	0.946406	1
KY	0.198946	-2.08124	0.00451784	0.946411	1
FXR2	0.0105891	4.80815	0.00451076	0.946453	1
MT1G	-0.078203	-0.438413	0.00450983	0.946458	1
NFU1	0.0103476	4.89467	0.00450145	0.946508	1
TRHDE	0.211486	-2.26123	0.00449729	0.946532	1
CHRDL1	0.218653	-2.22116	0.00449117	0.946569	1
CASP6	-0.011049	4.62405	0.00448827	0.946586	1
AC104457.1	0.201284	-2.08491	0.0044867	0.946595	1
PCDHB16	-0.0928637	-0.795819	0.00447168	0.946685	1
AC055840.1	-0.216382	-2.10619	0.0044638	0.946732	1
TMEM225B	-0.18386	-1.96612	0.00445945	0.946758	1
C12orf73	0.0132553	3.88769	0.00444379	0.946851	1
DPYD-AS1	0.205368	-2.12366	0.00442914	0.946939	1
AL031726.2	0.216364	-2.3283	0.00442303	0.946975	1
AKR1B1P2	0.0786761	-0.487511	0.00441222	0.94704	1
LRRC8A	-0.0079948	6.25502	0.00440533	0.947081	1
MECOM	0.0145288	3.55382	0.00439633	0.947135	1
KRT18P68	0.142006	-1.58899	0.00437308	0.947275	1
AL449223.1	0.162142	-2.42938	0.00436719	0.94731	1
AC087632.2	-0.126749	-1.37957	0.00436589	0.947318	1
ANKRD1	-0.113723	-1.27042	0.00436176	0.947343	1
AC008149.2	0.0925668	-0.836517	0.00436151	0.947345	1
MMS22L	0.0102541	4.85844	0.00435947	0.947357	1
NAA16	-0.0135066	3.80442	0.00435213	0.947401	1
GSG1	-0.0430154	0.876979	0.00434641	0.947436	1
AL049835.1	-0.147753	-1.63807	0.00434506	0.947444	1
AL731571.1	-0.0422528	0.90564	0.00433969	0.947476	1
MFAP3L	0.0322828	1.48955	0.00433867	0.947482	1
TMEM97	-0.00769105	6.45952	0.0043372	0.947491	1
VSIG10	0.0107761	4.64825	0.00433552	0.947502	1
MYL5	0.0267288	1.87875	0.00432715	0.947552	1
SLX4	0.0212769	2.46108	0.00432714	0.947552	1
USP21	-0.00934781	5.22582	0.00431427	0.94763	1
TMCO1-AS1	-0.0870971	-0.700873	0.00431295	0.947638	1
C3orf62	0.0471991	0.64452	0.00430682	0.947675	1
AL132777.1	0.0576395	0.207254	0.00430597	0.94768	1
PDCD5P1	0.116049	-1.25697	0.00430165	0.947707	1
INSYN2B	0.0291948	1.68042	0.00429345	0.947756	1
HNRNPA1P54	-0.114229	-1.22671	0.00429068	0.947773	1
GOT2P3	0.11867	-1.33458	0.00426636	0.947921	1
REXO4	0.00868676	5.57968	0.00426378	0.947937	1
AC007533.2	-0.105513	-1.07642	0.00426079	0.947955	1
RPL21P5	-0.166365	-1.82908	0.00425915	0.947965	1
AC005546.1	-0.0741791	-0.383069	0.00425846	0.94797	1
S100A12	0.179398	-1.9824	0.0042557	0.947986	1
AC006111.2	-0.122871	-1.31554	0.00424748	0.948037	1
SPINT2	-0.00743693	6.8096	0.00424551	0.948049	1
SP3	-0.00809131	6.05222	0.00424468	0.948054	1
AC108058.1	0.105881	-1.13365	0.00423099	0.948137	1
HNRNPCL1	-0.106406	-1.11092	0.00422117	0.948197	1
GPR4	0.140431	-1.60594	0.00420743	0.948282	1
VAC14	0.00855256	5.65441	0.00420639	0.948288	1
PPIL2	-0.00897271	5.32728	0.00420113	0.94832	1
LINC01670	0.145512	-1.69364	0.00419921	0.948332	1
MAN2B1	0.00876752	5.47607	0.00419343	0.948368	1
SNX11	-0.0108906	4.53871	0.00418362	0.948428	1
AL356273.4	0.193908	-2.09005	0.00418002	0.94845	1
GLIS2-AS1	0.160623	-1.83374	0.00417561	0.948477	1
PSME3IP1	0.00888316	5.35904	0.00416621	0.948535	1
DGUOK	0.00833679	5.77566	0.00415676	0.948594	1
SYT2	0.0852847	-0.702621	0.00415163	0.948625	1
RPS20P4	-0.168503	-2.39742	0.00415093	0.94863	1
AL135905.1	0.0995762	-1.05928	0.00414964	0.948638	1
SERPINF1	0.094781	-0.933621	0.0041462	0.948659	1
AC073610.2	-0.168436	-1.84236	0.0041278	0.948773	1
EMILIN1	-0.0643576	-0.0839122	0.00412419	0.948795	1
SCAMP5	0.0758353	-0.468343	0.0041204	0.948819	1
AC024075.2	-0.0309106	1.54096	0.00410084	0.94894	1
INO80B	0.160993	-1.83399	0.00407863	0.949078	1
AL023875.1	0.187923	-2.01155	0.00407504	0.949101	1
LINC02363	0.152216	-1.78415	0.00406857	0.949141	1
WIPI2	-0.00890407	5.29707	0.00406463	0.949166	1
AUTS2	0.0650509	-0.142661	0.00406405	0.949169	1
CYTOR	0.00959005	4.98067	0.00405733	0.949211	1
SNRPFP1	-0.0978808	-1.00608	0.00405575	0.949221	1
YBX1P6	0.0596954	0.0672614	0.00405149	0.949248	1
MIR4482	-0.12779	-1.67701	0.00402554	0.94941	1
TMEM44-AS1	0.020277	2.48249	0.00401835	0.949456	1
LYRM4	-0.00870158	5.36778	0.00401621	0.949469	1
MRPL33	0.00844319	5.56968	0.00401553	0.949473	1
AC116351.2	-0.133056	-1.55047	0.00399462	0.949605	1
TBC1D7	0.00963089	4.93816	0.00399313	0.949614	1
AC020978.7	-0.0889567	-0.815155	0.00398283	0.949679	1
HSPA9	0.00654247	9.65396	0.0039728	0.949743	1
SLC25A12	0.00905266	5.17583	0.00396595	0.949786	1
AL109741.2	0.167619	-1.90534	0.00396569	0.949787	1
RASA3	0.0102089	4.68085	0.00395823	0.949835	1
RPS29P16	-0.0446816	0.674832	0.0039537	0.949863	1
LPCAT4	-0.00862538	5.38473	0.00394574	0.949914	1
WNK4	-0.100057	-1.09421	0.0039455	0.949915	1
PINX1	0.0146878	3.3171	0.00393467	0.949984	1
AL589182.3	-0.0546815	0.216677	0.00392664	0.950035	1
ZNF10	0.0335298	1.31793	0.00392581	0.95004	1
KLHL12	0.00785612	5.97289	0.00391208	0.950128	1
MMEL1	0.179315	-1.98993	0.00390621	0.950165	1
EARS2	0.00832335	5.55527	0.00388098	0.950326	1
CXCL2	0.00765159	6.11598	0.00387428	0.950369	1
AK6	0.00892623	5.17421	0.00385536	0.95049	1
HECA	-0.0214098	2.30142	0.00385242	0.950509	1
SOCS7	0.0153616	3.12144	0.00384998	0.950524	1
PGDP1	0.0537868	0.212157	0.00384076	0.950584	1
HMGN1P4	-0.16753	-2.3513	0.00383362	0.95063	1
AC092910.3	-0.0479954	0.473677	0.00383133	0.950644	1
H2BU1	0.0447219	0.626524	0.00381947	0.950721	1
C9orf139	0.140343	-1.70021	0.00381615	0.950742	1
RANGRF	0.0371516	1.05946	0.00381106	0.950775	1
AC008429.1	-0.050815	0.34241	0.00379728	0.950864	1
AC009962.1	-0.12194	-1.60352	0.00376659	0.951063	1
HYLS1	0.00899518	5.08439	0.00374546	0.9512	1
AC090607.1	-0.0965094	-1.05077	0.00374543	0.9512	1
BZW1P1	-0.0861414	-0.834109	0.00372227	0.951351	1
PPP1R3D	0.0160711	2.96848	0.00371428	0.951403	1
HNRNPC	0.00633356	9.54608	0.00371232	0.951416	1
AP001178.3	0.160476	-1.87324	0.00370728	0.951449	1
RND1	-0.0657802	-0.216342	0.00370515	0.951463	1
AL359397.1	-0.0835559	-0.781504	0.00370079	0.951491	1
ZHX1	-0.00845887	5.3093	0.00369292	0.951543	1
AL136164.3	-0.0336408	1.25049	0.00368833	0.951573	1
U2AF1L5	-0.185047	-2.1778	0.00368676	0.951583	1
AC009229.1	-0.0383485	0.935118	0.00366619	0.951718	1
AC138866.1	-0.0437694	0.636478	0.0036648	0.951727	1
RTL8C	0.00669907	7.28811	0.00366297	0.95174	1
ZNF337-AS1	0.0257108	1.78835	0.00366192	0.951746	1
ZNF565	-0.0211227	2.27413	0.0036531	0.951805	1
AC090579.1	0.108154	-1.29475	0.00364082	0.951885	1
RELCH	0.0120547	3.86525	0.00362241	0.952007	1
PIP5K1C	0.010336	4.44225	0.00361959	0.952026	1
ANGPT4	-0.10848	-1.25017	0.00361922	0.952028	1
PXDN	0.00725704	6.22389	0.00360232	0.95214	1
AC005696.1	-0.0909046	-0.947517	0.00359688	0.952176	1
NFXL1	-0.0103904	4.39937	0.00358725	0.95224	1
AL021368.4	0.19205	-2.12488	0.0035826	0.952271	1
AC138392.1	-0.0394943	0.852076	0.00357874	0.952297	1
MTCO1P2	-0.0645923	-0.267997	0.00357854	0.952298	1
FOXG1-AS1	0.0830685	-0.81345	0.00357182	0.952343	1
AC104066.3	-0.0553631	0.0874157	0.00356179	0.95241	1
AC243654.3	-0.199181	-2.15269	0.00355922	0.952427	1
EIF4A1P7	0.0226651	2.02076	0.00353613	0.952581	1
RPF2	0.00754452	5.90238	0.00353445	0.952593	1
C7orf26	-0.00881422	5.05552	0.00353439	0.952593	1
RNF208	-0.0874682	-0.902153	0.00352957	0.952625	1
PLAC1	-0.0813202	-0.751872	0.003526	0.952649	1
KIF2C	0.00680794	6.73331	0.00352556	0.952652	1
CPAMD8	0.10532	-1.24063	0.00352039	0.952687	1
SHMT1P1	0.118721	-1.48093	0.00351297	0.952737	1
EIF3LP1	0.068581	-0.428692	0.00350606	0.952783	1
INTS4	-0.00921002	4.86644	0.00350063	0.95282	1
IHH	-0.146992	-1.80104	0.00350052	0.952821	1
TEAD2	0.0101186	4.46398	0.00349697	0.952844	1
HSPD1P6	0.0594703	-0.120473	0.00349603	0.952851	1
ZCWPW2	-0.114491	-1.36267	0.00348641	0.952916	1
SLC9A8	-0.0127008	3.63518	0.00348305	0.952938	1
STX17-AS1	-0.127596	-1.55748	0.00346924	0.953032	1
USP53	0.0129865	3.5305	0.00346677	0.953048	1
CPO	-0.152122	-1.85152	0.00345978	0.953096	1
ERRFI1	0.00703307	6.29435	0.00345493	0.953128	1
RPL23AP53	0.0374349	0.920722	0.00345111	0.953154	1
AC068522.1	-0.0337754	1.17002	0.00344735	0.95318	1
AC084871.2	0.08985	-1.01143	0.00344186	0.953217	1
STMN3	-0.0291271	1.47968	0.00343089	0.953292	1
AC116535.2	0.0810793	-0.787931	0.00343076	0.953292	1
AKR1B1P1	-0.15042	-1.82066	0.00342302	0.953345	1
SNRPB2	-0.00689615	6.39144	0.00342135	0.953356	1
AP4E1	0.0168439	2.74411	0.00340706	0.953454	1
KANK3	-0.112	-1.63993	0.00338733	0.953589	1
CADM4	0.0506443	0.196202	0.00336808	0.953721	1
EMILIN3	-0.0689046	-0.47537	0.00336141	0.953766	1
DEUP1	0.165659	-2.14288	0.00335954	0.953779	1
TEX35	0.172742	-2.41209	0.00335838	0.953787	1
CDK5RAP3	-0.0107161	4.14037	0.00335299	0.953824	1
RPL21P93	-0.0698036	-0.51487	0.00335081	0.953839	1
RNU6ATAC16P	0.166742	-2.10397	0.00334705	0.953865	1
AL034417.5	-0.0593691	-0.132741	0.00334699	0.953866	1
AL645608.6	0.188147	-2.21064	0.00333839	0.953925	1
AC022558.1	0.144017	-1.84539	0.00333648	0.953938	1
CHAC2	-0.0112376	3.96796	0.00333528	0.953946	1
FBXO36	0.0264551	1.63097	0.00332083	0.954046	1
AP003108.4	-0.0829515	-0.896929	0.00332021	0.95405	1
PWWP3B	0.0397823	0.738064	0.00331738	0.95407	1
RNA5SP203	0.077596	-0.762083	0.00327058	0.954395	1
RPS14	-0.00585663	10.7298	0.00326421	0.954439	1
ACADS	0.0133072	3.34551	0.00326043	0.954465	1
DTX2P1-UPK3BP1-PMS2P11	0.0599443	-0.218223	0.00325792	0.954483	1
RPS10P7	-0.0465553	0.370821	0.00325126	0.954529	1
MYH15	0.0845125	-0.971031	0.00324943	0.954542	1
AC018645.3	-0.120882	-1.61295	0.00324877	0.954547	1
RPA4	-0.0789479	-0.7727	0.00324604	0.954566	1
TPTEP2	0.0233563	1.87418	0.00324262	0.95459	1
GJB2	0.0129228	3.44769	0.0032362	0.954635	1
PTPN2P1	0.0908808	-1.08663	0.00322752	0.954696	1
AC062037.4	-0.107912	-1.37063	0.00322246	0.954731	1
ANKRD29	0.0175112	2.57143	0.00321906	0.954755	1
UHRF1BP1L	0.00981441	4.39872	0.00321683	0.954771	1
ASPM	-0.00635347	7.10275	0.00321557	0.954779	1
CCDC137	-0.00775708	5.4039	0.00321414	0.954789	1
AC064805.1	0.127926	-1.67877	0.00320005	0.954889	1
AL357141.1	-0.143219	-1.82848	0.00319975	0.954891	1
ANKHD1	0.0382779	0.775846	0.00319406	0.954931	1
PNKP	-0.00786055	5.30403	0.00318145	0.95502	1
TMEM106B	-0.00763699	5.47245	0.00317662	0.955054	1
PFKFB1	-0.188447	-2.18524	0.00317463	0.955068	1
LNX1	-0.102404	-1.31105	0.00316729	0.95512	1
AC010331.1	-0.039297	0.72218	0.00316186	0.955158	1
SETMAR	-0.0187895	2.38183	0.00316181	0.955159	1
RNF123	0.00882878	4.81859	0.00315916	0.955177	1
ARHGAP6	0.153748	-1.97293	0.00314675	0.955265	1
CCDC33	0.0298697	1.3282	0.00314036	0.955311	1
DARS-AS1	-0.0291916	1.37868	0.00313883	0.955322	1
AL049792.1	-0.134964	-2.26714	0.00312234	0.955439	1
GUCY1B1	0.0186391	2.37953	0.00311912	0.955462	1
AC046185.2	-0.0698024	-0.589485	0.00310215	0.955583	1
GCSHP5	-0.0497076	0.161348	0.00309928	0.955604	1
RFC3	-0.00753723	5.46417	0.00309391	0.955642	1
RPS7P14	0.0751548	-0.731088	0.00309272	0.955651	1
SYT14	0.0458685	0.332363	0.00308953	0.955674	1
H6PD	-0.0106002	4.03632	0.0030845	0.95571	1
SLC45A3	0.00953811	4.43889	0.00308069	0.955737	1
TOR2A	0.00962659	4.39382	0.00307653	0.955767	1
RLBP1	0.18421	-2.25979	0.0030679	0.955829	1
NUP54	0.00731961	5.62489	0.00306283	0.955865	1
LRCH3	0.0091463	4.60022	0.00305922	0.955891	1
CD2BP2	0.00699408	5.92571	0.00305623	0.955913	1
MFFP2	0.131122	-1.77007	0.00305148	0.955947	1
FBXW11	-0.00680369	6.10577	0.00305109	0.95595	1
LINC02725	-0.151056	-1.88661	0.00304094	0.956023	1
AC010320.5	0.18458	-2.21566	0.00303634	0.956056	1
RELA-DT	-0.0381419	0.738345	0.00303261	0.956083	1
SMAP2	0.00820062	5.03296	0.00302987	0.956103	1
RPS4XP8	-0.164794	-2.35039	0.00301768	0.956191	1
DHFRP1	-0.0794019	-0.889333	0.00301612	0.956203	1
PTRH2	0.00770668	5.26387	0.00300712	0.956268	1
C2orf74	0.0466755	0.25755	0.00298612	0.956421	1
RNU6-670P	-0.197053	-2.23344	0.00298199	0.956451	1
AC005962.1	0.167514	-2.2073	0.0029767	0.95649	1
LINC01116	0.017291	2.50021	0.00297461	0.956505	1
MIR1244-2	0.0256881	1.57977	0.00297346	0.956513	1
TMEM179B	0.0071443	5.67868	0.0029636	0.956585	1
CPEB3	-0.0495205	0.133471	0.00295917	0.956618	1
LINC01914	-0.142676	-1.86259	0.00295697	0.956634	1
AC034223.1	-0.0805315	-0.921962	0.00294253	0.95674	1
ZFP69B	-0.0568678	-0.171019	0.00293708	0.95678	1
TMEM186	0.0118478	3.56982	0.00293548	0.956792	1
AJ011931.2	-0.129514	-1.80987	0.00293046	0.956829	1
NES	-0.0690172	-0.624025	0.00292848	0.956843	1
ZMIZ2	-0.0100139	4.14729	0.00291775	0.956922	1
RRP15	0.00680815	5.94533	0.00291599	0.956935	1
SLC39A10	-0.00865604	4.72741	0.00291498	0.956943	1
RABL3	0.00802183	5.04255	0.00291458	0.956946	1
EDRF1-DT	0.111655	-1.54055	0.0029094	0.956984	1
ATM	-0.0114304	3.6696	0.00290215	0.957037	1
FAXC	-0.0130037	3.21792	0.00289682	0.957077	1
ADCY3	0.00716198	5.58851	0.0028962	0.957081	1
ZMAT5	-0.0111358	3.76373	0.00289154	0.957116	1
AP004289.1	0.177268	-2.32191	0.00288806	0.957142	1
TMSB4XP2	0.0667367	-0.597038	0.00287869	0.957211	1
KNOP1	0.0103427	3.99657	0.00287691	0.957225	1
ALMS1	-0.0191779	2.20478	0.0028697	0.957278	1
AC025262.3	0.127028	-1.78734	0.00285764	0.957368	1
ABCA17P	-0.0787826	-0.920192	0.00285476	0.957389	1
TMA16	0.00879069	4.61702	0.00284602	0.957455	1
SLC4A4	0.165069	-2.08046	0.00283836	0.957512	1
AC138969.3	0.0633369	-0.508036	0.00283473	0.957539	1
STAC3	-0.0933748	-1.24119	0.00283288	0.957553	1
ZFAND1	-0.00731745	5.35896	0.00283109	0.957566	1
MYLK2	0.0957111	-1.2798	0.00282614	0.957603	1
SESN3	-0.0330501	0.982597	0.00280516	0.957761	1
PSD	0.0602623	-0.419179	0.00279498	0.957837	1
CAGE1	-0.0559864	-0.233289	0.00278616	0.957904	1
ZNF710-AS1	-0.0817624	-1.04103	0.0027755	0.957984	1
MTMR2	-0.00623321	6.36275	0.00277204	0.958011	1
BCL2L11	0.0155376	2.6716	0.00276365	0.958074	1
ATP5PBP1	0.0740763	-0.874229	0.00274418	0.958222	1
STARD3NL	-0.0067278	5.82483	0.00273877	0.958263	1
TOB2	-0.00698965	5.53537	0.00271232	0.958465	1
KBTBD2	0.00827792	4.7612	0.00270724	0.958504	1
ZNF79	0.0208554	1.91979	0.00269466	0.9586	1
SRD5A3-AS1	-0.0993251	-1.41681	0.00269188	0.958622	1
AL513175.1	0.0474209	0.102206	0.00268852	0.958647	1
ARID3A	0.0235179	1.64932	0.00267939	0.958718	1
AC004797.1	0.10438	-1.5393	0.00267879	0.958722	1
ATG2A	0.00925817	4.26426	0.00267865	0.958723	1
CXorf56	0.0102566	3.88559	0.00265272	0.958923	1
TRAPPC6B	-0.0130769	3.0737	0.00265124	0.958935	1
AC096708.3	0.169629	-2.35725	0.00264977	0.958946	1
AC019069.1	0.0276091	1.30917	0.00264928	0.95895	1
HNRNPA1L2	-0.010835	3.69649	0.0026477	0.958962	1
AC015687.1	-0.163906	-2.14813	0.00264492	0.958984	1
AC008459.1	-0.172797	-2.18874	0.00263844	0.959034	1
AP001160.1	-0.115479	-1.69612	0.0026368	0.959047	1
TRIM26	0.00688238	5.54143	0.00263405	0.959068	1
KCNMB4	-0.0556057	-0.276931	0.00263402	0.959068	1
KANK4	-0.029235	1.20351	0.00263299	0.959076	1
KCNRG	-0.0694496	-0.727258	0.00262711	0.959122	1
RAF1	-0.00589244	6.69829	0.00262676	0.959125	1
MIR5094	0.159078	-2.35274	0.00262574	0.959133	1
TENT4B	0.0100347	3.9471	0.00262482	0.95914	1
NAGA	0.00725818	5.23482	0.0026217	0.959164	1
LRRFIP2	0.0069163	5.46305	0.00260424	0.9593	1
GARNL3	-0.0299027	1.12903	0.00260239	0.959315	1
AC068792.1	-0.153379	-2.07882	0.002602	0.959318	1
RNF19B	-0.0180125	2.23752	0.00259715	0.959356	1
SNTB2	0.00794504	4.8491	0.00259559	0.959368	1
ADCK1	-0.0137479	2.90925	0.0025872	0.959433	1
AC009542.1	0.137912	-1.98171	0.0025856	0.959446	1
GGCX	0.00705328	5.31493	0.00258422	0.959457	1
RNF25	-0.00852115	4.54932	0.00258199	0.959474	1
PPP1R15A	0.00824281	4.68652	0.00257975	0.959492	1
AC079140.2	-0.0547677	-0.274555	0.00256959	0.959572	1
ESRRAP2	0.0897411	-1.27061	0.0025571	0.95967	1
GRB14	-0.0139491	2.84843	0.00255578	0.95968	1
AC005000.1	-0.037867	0.567225	0.00254845	0.959738	1
AC138466.5	0.106473	-1.54477	0.00254624	0.959756	1
OLA1P1	-0.0377214	0.570982	0.00253718	0.959827	1
SPACA9	0.0174568	2.28404	0.0025318	0.95987	1
NMD3	0.00603357	6.26838	0.00252683	0.959909	1
NDUFA4	0.00539956	7.96025	0.0025242	0.95993	1
MPI	-0.00837426	4.57254	0.00252347	0.959936	1
RND3	0.00732733	5.11256	0.00251815	0.959978	1
KMT2A	0.00921175	4.15114	0.0025151	0.960002	1
AC068790.3	0.145411	-2.07228	0.00251268	0.960021	1
ZMYM4	-0.00811643	4.69061	0.00251186	0.960028	1
SSH2	-0.0102191	3.80734	0.00250919	0.960049	1
AC087521.3	0.150503	-2.04134	0.00250618	0.960073	1
POLN	-0.0514533	-0.153223	0.00249461	0.960165	1
KRT8P37	-0.147921	-2.07893	0.00249399	0.96017	1
CHCHD6	-0.00792031	4.7823	0.00249344	0.960175	1
H2AC20	-0.0372273	0.556241	0.00247918	0.960289	1
AC069499.1	0.133553	-1.91141	0.00247605	0.960314	1
F2R	-0.00959944	4.00851	0.00247511	0.960321	1
SEC22B4P	-0.0552927	-0.342377	0.00245358	0.960494	1
AC091046.1	-0.086687	-1.21595	0.00245087	0.960516	1
TBCAP1	-0.0302528	1.00981	0.00241529	0.960803	1
MRPS25	0.00593938	6.21544	0.00240786	0.960864	1
UNK	0.0107694	3.54666	0.00240763	0.960865	1
AL391416.1	-0.11291	-1.70732	0.00239879	0.960937	1
RIF1	-0.0059212	6.21947	0.00239006	0.961008	1
AP001062.2	-0.153182	-2.04891	0.00238314	0.961065	1
AC026348.1	-0.0823876	-1.15806	0.00237962	0.961094	1
Z93943.1	0.119422	-1.80119	0.00237896	0.961099	1
SETX	-0.00858197	4.33213	0.00236967	0.961175	1
ZNF132	-0.0652664	-0.723268	0.00236628	0.961203	1
MAPK9	-0.00596351	6.13884	0.00236193	0.961238	1
ARMCX5	0.0125802	3.01932	0.00235899	0.961262	1
AC005534.2	0.124522	-1.84555	0.00235569	0.961289	1
EME2	-0.0143615	2.68028	0.00234382	0.961387	1
TNRC6B	0.00606795	5.97633	0.0023396	0.961422	1
KRT18P59	0.122064	-1.82847	0.00233781	0.961437	1
AC073842.2	-0.158576	-2.14328	0.00232638	0.961531	1
FAM124A	0.0381696	0.412293	0.00231627	0.961614	1
PHC1P1	0.0471681	-0.00656532	0.00231578	0.961619	1
SRPK2	0.00714122	5.04321	0.00231395	0.961634	1
AC016542.1	0.110884	-1.70652	0.00230681	0.961693	1
KIAA0556	-0.0137645	2.76567	0.00230589	0.961701	1
ZC3H12A	-0.0053103	7.31068	0.00230544	0.961704	1
MST1P2	0.0315822	0.863878	0.00230391	0.961717	1
COPRS	0.00568929	6.35094	0.0022987	0.96176	1
COL5A2	-0.0258292	1.31632	0.00229716	0.961773	1
CCDC84-DT	0.0298907	0.969553	0.0022923	0.961814	1
RPS12P4	0.108306	-1.66556	0.00229045	0.961829	1
NPM1P21	0.0493032	-0.177158	0.00228885	0.961842	1
C6orf163	0.0847112	-1.27521	0.00228479	0.961876	1
YBX1P1	-0.00683295	5.20019	0.00228182	0.961901	1
AL031595.3	0.0695212	-0.958233	0.002276	0.961949	1
SPATA20	0.00626572	5.67825	0.00227423	0.961964	1
LINC00973	-0.0707207	-0.928097	0.00227017	0.961998	1
MASP2	-0.0905506	-1.38381	0.00226817	0.962015	1
FRMD6-AS1	-0.0264946	1.24154	0.00226458	0.962045	1
FAM66A	-0.0724582	-0.966404	0.00226435	0.962047	1
PLSCR3	0.0457775	-0.00948149	0.00226268	0.962061	1
TMEM42	0.00978577	3.77267	0.00225778	0.962102	1
AC025178.1	0.127818	-2.03924	0.00225392	0.962134	1
ANKRD20A4P	0.101024	-1.62346	0.00225305	0.962142	1
AC026979.1	0.0965778	-2.16865	0.00224792	0.962185	1
AP001462.1	-0.124173	-1.88617	0.00223202	0.962319	1
AL590113.1	-0.115451	-1.735	0.00222368	0.962389	1
CYP2T1P	-0.0866213	-1.55212	0.00222194	0.962404	1
GCK	0.0917581	-1.43864	0.00222193	0.962404	1
AC069499.3	-0.0950354	-1.46753	0.00222166	0.962406	1
ALOXE3	0.0292027	0.987479	0.00221486	0.962464	1
AC009248.3	-0.15003	-2.21885	0.00220408	0.962555	1
MAPK6P3	0.0911351	-1.418	0.00220378	0.962558	1
TNFRSF13C	-0.0713177	-1.02311	0.0022009	0.962582	1
AC093536.1	0.062591	-0.738404	0.00219095	0.962667	1
NR3C2	-0.0640516	-0.778202	0.00218097	0.962752	1
AC245060.5	0.0533288	-0.382887	0.00217877	0.96277	1
ERICH6-AS1	-0.0890773	-1.39106	0.00217182	0.96283	1
SMC3	0.00559401	6.25157	0.00215758	0.962952	1
FADS2	-0.00547963	6.38829	0.00215291	0.962992	1
AL606534.1	0.156207	-2.22353	0.00215106	0.963008	1
DNAJA1P3	0.068513	-0.960184	0.00214363	0.963072	1
RWDD1	-0.00564257	6.17301	0.00214313	0.963076	1
CIITA	-0.0577542	-0.589349	0.00214178	0.963088	1
GBP6	-0.160822	-2.15612	0.00213903	0.963111	1
AC115284.4	0.0996453	-1.58799	0.00213761	0.963124	1
AL031666.3	-0.0867467	-1.37136	0.00213272	0.963166	1
RN7SKP51	-0.0893217	-1.51534	0.00210727	0.963386	1
ZSCAN22	-0.0137013	2.65933	0.00210297	0.963423	1
AL356113.1	-0.0713984	-1.02675	0.00210279	0.963425	1
H2BC19P	0.0170044	2.08701	0.00209495	0.963493	1
AC068657.2	-0.107013	-1.72152	0.00208546	0.963576	1
SCN3B	0.0996834	-1.61118	0.00207433	0.963673	1
ADPRHL1	0.0269762	1.09887	0.00206914	0.963718	1
DBI	-0.00500239	7.38803	0.002066	0.963746	1
CAPN6	0.0303953	0.808535	0.00204867	0.963898	1
CCDC73	0.0823046	-1.36699	0.00204752	0.963908	1
AC092155.2	-0.0650367	-0.887391	0.00203936	0.96398	1
ADNP-AS1	-0.0473073	-0.163252	0.00203014	0.964062	1
TMEM242	0.00753364	4.55466	0.00202824	0.964079	1
MRPS30-DT	0.0295396	0.84849	0.00202245	0.96413	1
GAS5-AS1	-0.106674	-1.78492	0.00201522	0.964194	1
RPS20P14	-0.017493	1.97307	0.00201004	0.96424	1
FLNC	-0.0621186	-0.800125	0.00200664	0.96427	1
YPEL2	0.0356511	0.414005	0.00200553	0.96428	1
EIF6	-0.0048416	7.72853	0.0019972	0.964354	1
EPHA4	0.0387328	0.24955	0.001996	0.964365	1
RN7SKP217	0.146141	-2.2674	0.00199528	0.964371	1
MIR4664	0.04374	-0.0660391	0.00199518	0.964372	1
AL133396.1	0.144144	-2.3343	0.00199255	0.964396	1
AC105219.3	-0.144816	-2.13641	0.00199073	0.964412	1
WTIP	-0.0151136	2.34476	0.00198381	0.964474	1
MIR98	-0.0833644	-1.36445	0.00198174	0.964493	1
HERC2P9	-0.0117563	2.96317	0.00198168	0.964493	1
NKAP	-0.0108668	3.17804	0.00197696	0.964535	1
AP002336.2	0.102692	-1.69916	0.00197558	0.964548	1
CD83	-0.0123433	2.8352	0.00197092	0.96459	1
AC016738.1	-0.0828073	-1.33266	0.00196882	0.964608	1
RNFT2	-0.0123699	2.83826	0.00196481	0.964644	1
DDX31	0.00790484	4.26931	0.00196461	0.964646	1
RPL37AP8	-0.0995689	-2.18495	0.00196397	0.964652	1
PLCB1	-0.0145561	2.42311	0.0019578	0.964707	1
AC016355.1	0.0560202	-0.593849	0.00195547	0.964728	1
AL929602.1	-0.0824172	-1.35604	0.00195285	0.964752	1
PDF	-0.00938374	3.68039	0.00194058	0.964863	1
PLA2G4A	0.00725448	4.60286	0.00193107	0.964949	1
INAVA	0.00968573	3.54318	0.00192321	0.96502	1
AC011322.1	-0.104597	-1.74756	0.00191374	0.965107	1
NUDT7	0.0329253	0.545297	0.00190958	0.965145	1
AC004556.3	-0.0583089	-0.703365	0.00190297	0.965205	1
BMERB1	-0.0126521	2.72922	0.00189589	0.96527	1
AL512408.1	-0.0911017	-1.54365	0.0018873	0.965348	1
RPS2P28	-0.137158	-2.1931	0.00188424	0.965376	1
TARS3	-0.0104359	3.2452	0.00188116	0.965405	1
REV3L-IT1	-0.0851831	-1.44502	0.0018759	0.965453	1
AC138207.8	-0.0174446	1.90344	0.00187111	0.965497	1
MRPS17	0.00967932	3.4833	0.00186916	0.965515	1
PARK7	0.00463385	8.02884	0.00186685	0.965536	1
PRPF3	-0.00523204	6.20012	0.00185849	0.965614	1
AC021016.1	-0.11121	-1.93384	0.00185697	0.965628	1
CCDC82	-0.00765555	4.2833	0.00184379	0.96575	1
ASB13	-0.00552611	5.78586	0.00182995	0.965879	1
UPF3AP2	0.0759864	-1.28294	0.0018248	0.965927	1
AC106052.1	0.127093	-2.29337	0.00182172	0.965955	1
CDC25A	-0.00620493	5.13221	0.00182131	0.965959	1
JAK2	0.0154302	2.16842	0.00181526	0.966016	1
AC117500.2	0.0915251	-1.59504	0.00179006	0.966252	1
ABHD16A	-0.0307414	0.623959	0.00177865	0.96636	1
AC087280.2	0.0585095	-0.7878	0.00177683	0.966377	1
MTHFD1L	-0.00577379	5.38004	0.00177382	0.966406	1
AC040970.1	-0.0371231	0.186735	0.00177355	0.966408	1
MIR616	-0.0832493	-1.46266	0.00176835	0.966457	1
DNAJC1	0.0056012	5.57965	0.00176639	0.966476	1
ELL3	-0.0729447	-1.21099	0.00176461	0.966493	1
AC012673.1	0.106299	-1.85498	0.00176151	0.966522	1
COX19	0.00816541	3.97534	0.00176135	0.966524	1
AL021978.1	0.120117	-1.98571	0.0017565	0.96657	1
AC115837.1	-0.0151411	2.16537	0.00175551	0.966579	1
AC117382.2	-0.0787076	-1.41074	0.00174433	0.966686	1
HPD	0.069427	-1.10414	0.00174235	0.966705	1
B2M	0.00435088	9.33952	0.00174145	0.966713	1
GLMP	0.00658711	4.80152	0.00173747	0.966751	1
AP005061.2	-0.0576666	-0.76462	0.00172836	0.966839	1
SLC26A6	-0.00514597	6.06142	0.00171909	0.966928	1
SREBF2-AS1	0.0178359	1.7608	0.00171059	0.967009	1
C19orf57	-0.0477182	-0.414873	0.00170318	0.967081	1
CU638689.5	-0.0992496	-1.79752	0.00169791	0.967132	1
CUL2	0.00508733	6.07722	0.00169417	0.967168	1
WDR26	-0.00576472	5.2805	0.00169197	0.967189	1
TCP11L2	-0.0362259	0.176691	0.00168767	0.967231	1
APP	-0.00430412	8.95108	0.00168345	0.967272	1
ZNF253	0.0234237	1.18055	0.00168017	0.967304	1
HSPA8P16	-0.054352	-0.741151	0.00167651	0.96734	1
CRBN	-0.00694464	4.50994	0.00167649	0.96734	1
GPR27	0.0177909	1.75366	0.00167318	0.967372	1
FOXJ2	0.00791746	3.98254	0.0016723	0.967381	1
MAP4K3-DT	0.0110959	2.88611	0.00166029	0.967498	1
MFSD14A	0.0153492	2.06565	0.00165346	0.967565	1
MIR3945HG	0.0795491	-1.46074	0.00165282	0.967571	1
SLC37A2	-0.00464236	6.79152	0.00165213	0.967578	1
SLC25A27	-0.0177335	1.74054	0.00164957	0.967603	1
FGFR4	0.0176164	1.74631	0.00164954	0.967603	1
SYMPK	0.00526112	5.77342	0.00164893	0.967609	1
FLYWCH2	-0.00614192	4.95986	0.00163902	0.967707	1
RPS6KL1	-0.0165885	1.86982	0.00163766	0.96772	1
RAB31	-0.00937203	3.35405	0.00163504	0.967746	1
AP003419.3	0.0951618	-1.72495	0.00162936	0.967802	1
SLC7A11-AS1	0.0820829	-1.50918	0.00162313	0.967863	1
RN7SL574P	-0.132293	-2.18658	0.00162168	0.967878	1
DPYSL4	-0.153995	-2.42185	0.00161967	0.967898	1
H3P25	0.0846885	-1.52888	0.00161687	0.967925	1
RNA5SP151	-0.0180169	1.67969	0.0016078	0.968015	1
APBB1	0.0285387	0.656203	0.00159829	0.96811	1
DAPK2	0.0178542	1.6843	0.00158455	0.968247	1
BCAP29	-0.028746	0.654784	0.00158447	0.968248	1
AC005020.1	0.116381	-2.07264	0.00157796	0.968314	1
TVP23CP2	0.104452	-1.89274	0.00157389	0.968354	1
FTH1P3	0.016466	1.84193	0.00157248	0.968369	1
AP000221.1	-0.137138	-2.21931	0.00156923	0.968401	1
AC055764.1	0.0611069	-1.02929	0.0015667	0.968427	1
AC026412.1	0.0222699	1.2041	0.00155684	0.968526	1
CTNS	-0.0086764	3.54211	0.00154911	0.968604	1
C20orf144	0.104679	-1.88391	0.001548	0.968616	1
AL358472.6	-0.0709405	-1.28869	0.00154294	0.968667	1
SARAF	-0.00423707	7.83133	0.00153899	0.968707	1
AC129803.1	-0.0892426	-1.664	0.00153065	0.968792	1
SERPINB1	0.00527347	5.47932	0.00152469	0.968853	1
ANAPC1	0.00756707	3.97218	0.00152412	0.968859	1
AC012184.2	-0.0892666	-1.64004	0.0015208	0.968892	1
AC244034.1	0.0435844	-0.365725	0.00152036	0.968897	1
NDUFA9	-0.00631296	4.69227	0.00152024	0.968898	1
GLULP4	0.0642748	-1.18595	0.00151803	0.968921	1
ZNF778	0.0139454	2.19358	0.00151485	0.968953	1
RNA5SP311	0.0919525	-1.64792	0.00150728	0.969031	1
TMEM154	-0.00592298	4.93614	0.00150712	0.969033	1
YAP1	0.00502898	5.75683	0.00150411	0.969063	1
JTB	0.00539844	5.30307	0.00150192	0.969086	1
PRPS2	0.004681	6.22328	0.00149924	0.969114	1
SLC35C2	-0.00512914	5.62589	0.00149864	0.96912	1
NORAD	-0.00444122	6.7109	0.00149665	0.96914	1
CCDC84	-0.00946315	3.17044	0.00149571	0.96915	1
PARGP1	0.0234324	1.04303	0.00149365	0.969171	1
ZNF514	-0.0213769	1.25085	0.00149003	0.969209	1
ZNF160	0.0100506	2.98696	0.00148696	0.96924	1
AC097717.1	-0.0607835	-1.01528	0.00148245	0.969287	1
AC072054.1	-0.0731659	-1.38192	0.00148061	0.969306	1
ACER3	0.00561776	5.10745	0.00147853	0.969328	1
BTBD10	0.00546306	5.2222	0.00147646	0.969349	1
ITGA9-AS1	0.0270698	0.681262	0.00147391	0.969376	1
PRTN3	0.105384	-1.94105	0.00145936	0.969527	1
RPS20P10	-0.0459038	-0.484752	0.00145935	0.969527	1
AC069243.1	0.113844	-2.17562	0.00145701	0.969551	1
ACBD7	0.0266917	0.717829	0.00145458	0.969577	1
AC018766.1	0.101767	-2.03625	0.00145175	0.969607	1
NXNL2	-0.0369397	-0.0271555	0.0014515	0.969609	1
UBA2	-0.0042655	7.10761	0.00145111	0.969613	1
FGD6	-0.00848485	3.49196	0.00144223	0.969706	1
AL445933.1	-0.115181	-2.1396	0.00144092	0.96972	1
CCDC30	-0.0376823	-0.0870397	0.00143908	0.969739	1
TAF1	0.0108251	2.76755	0.00143724	0.969759	1
AL139288.1	-0.0476661	-0.619275	0.00143208	0.969813	1
FSCN1	0.00401175	8.36538	0.00142747	0.969862	1
AP003175.1	-0.0816512	-1.6331	0.00142726	0.969864	1
AC068620.2	0.0848224	-1.63363	0.00142557	0.969882	1
AGA	-0.00707954	4.09658	0.00142091	0.969931	1
AC231981.1	-0.0506083	-0.716856	0.00141408	0.970003	1
RRM2P3	0.043649	-0.455887	0.00141399	0.970004	1
SNORA37	-0.121851	-2.07158	0.00141264	0.970018	1
ZNF623	0.00780535	3.73275	0.00139294	0.970228	1
AC099332.2	0.0593598	-1.06651	0.0013925	0.970233	1
NBN	-0.00474428	5.89602	0.00139226	0.970235	1
HOXA1	-0.0127159	2.31184	0.0013885	0.970276	1
RPSAP36	0.0803181	-1.63258	0.00138261	0.970339	1
TAC4	0.11807	-2.13712	0.00138171	0.970348	1
NMRAL1	0.00480604	5.77228	0.00137875	0.97038	1
VOPP1	-0.00455138	6.13629	0.00137709	0.970398	1
AC097359.2	0.0327938	0.163709	0.00136475	0.970531	1
HECTD4	-0.00790311	3.64298	0.00136268	0.970553	1
AL137100.1	-0.100821	-1.93322	0.00135683	0.970616	1
NT5C3A	-0.00510141	5.31324	0.00134864	0.970705	1
RFX8	0.0784207	-1.56239	0.00134254	0.970771	1
AC064799.2	0.0459553	-0.600573	0.00133238	0.970882	1
AC234772.2	0.119724	-2.17434	0.00133041	0.970904	1
MAPK7	-0.00595777	4.64772	0.00132326	0.970982	1
RPL3P3	0.0687226	-1.34124	0.0013217	0.970999	1
CASC3	0.00420213	6.58711	0.00131864	0.971033	1
MT-TY	-0.0248408	0.775297	0.00131807	0.971039	1
SNORA53	-0.0681899	-1.38755	0.00131375	0.971086	1
SLC35D2	-0.00877086	3.21235	0.00131374	0.971087	1
AC006333.1	-0.0167117	1.61506	0.00130939	0.971134	1
HACE1	-0.0104859	2.734	0.00130375	0.971197	1
AC021037.1	-0.0456349	-0.58816	0.00130364	0.971198	1
HOXA11	-0.0301597	0.298854	0.00130076	0.97123	1
COA5	-0.00642243	4.27856	0.00129742	0.971267	1
AL034399.2	-0.0388285	-0.253388	0.00129558	0.971287	1
AC062037.3	0.116727	-2.23963	0.00128256	0.971432	1
TMEM219	0.00437073	6.15478	0.00127995	0.971461	1
AC096564.1	0.0390259	-0.29766	0.00127228	0.971546	1
SDHAP3	-0.0459956	-0.630721	0.00127041	0.971567	1
DSTNP1	0.0330235	0.0700274	0.00126415	0.971637	1
ZNF426-DT	-0.0554277	-1.04501	0.00126234	0.971658	1
MLF2	-0.00380567	7.99005	0.00125453	0.971745	1
SNORD19	-0.0835733	-1.6991	0.0012511	0.971784	1
IPO7	0.00382532	7.72565	0.00124941	0.971803	1
AC008873.1	-0.088478	-2.39068	0.00124148	0.971893	1
FOXP4-AS1	0.0445088	-0.627355	0.00123917	0.971919	1
SH3PXD2A-AS1	0.00951451	2.88974	0.00123738	0.971939	1
CHKB-DT	0.0172048	1.49997	0.00123409	0.971976	1
BTBD8	-0.0192244	1.2673	0.00123266	0.971993	1
PATE2	-0.0682188	-1.61004	0.00123128	0.972008	1
AC092821.2	0.0649923	-1.35451	0.00122208	0.972113	1
ZNF91	-0.00946582	2.90232	0.00122025	0.972134	1
AC079061.1	-0.0949872	-2.04428	0.0012168	0.972173	1
LINC01094	0.018984	1.26839	0.00121254	0.972222	1
AL138789.1	-0.0187262	1.27866	0.00117809	0.972619	1
PCED1B-AS1	-0.0685229	-1.53361	0.00117592	0.972645	1
RPL13AP12	0.059502	-1.20687	0.00117225	0.972687	1
CNTRL	-0.00719061	3.71102	0.00117156	0.972695	1
CSTF3-DT	-0.0755604	-1.64031	0.00116944	0.97272	1
KRTCAP2	0.00881325	3.01766	0.00116554	0.972766	1
ROR1-AS1	-0.0735602	-1.59006	0.00116538	0.972767	1
NUBP2	0.0038196	7.11571	0.00116537	0.972767	1
CBY3	-0.0652458	-1.36942	0.00115775	0.972857	1
UBQLN4P1	-0.0292865	0.257213	0.00115599	0.972877	1
AC092803.3	0.0423878	-0.590525	0.00115477	0.972892	1
AP003168.2	-0.0733008	-1.56422	0.00115417	0.972899	1
EXOC3-AS1	-0.0162084	1.56466	0.00115417	0.972899	1
TPTE2P5	0.0483341	-0.873837	0.0011466	0.972988	1
ATG4A	-0.00700586	3.76535	0.00114327	0.973027	1
SPATC1L	0.00520547	4.8942	0.00114297	0.97303	1
AL031719.2	0.0523383	-1.05733	0.00113645	0.973107	1
KIZ-AS1	0.0763071	-1.6714	0.00113555	0.973118	1
ZNF3	0.00651732	3.97859	0.0011319	0.973161	1
IMPDH1	0.00364273	7.68889	0.00112924	0.973193	1
DCLRE1C	-0.00577263	4.43023	0.00112627	0.973228	1
ALDH5A1	-0.00735997	3.57401	0.0011254	0.973238	1
ZBED6CL	-0.0186487	1.24074	0.00112436	0.973251	1
AC125611.1	-0.0985883	-2.00136	0.00112397	0.973255	1
FTH1P15	0.0257461	0.479281	0.00111683	0.97334	1
EHHADH	0.0103983	2.54545	0.00111172	0.973402	1
XK	-0.0275899	0.324496	0.00111123	0.973407	1
GCFC2	0.00550912	4.59726	0.00111105	0.973409	1
CBR1	0.0038125	6.76104	0.0011102	0.97342	1
LTV1P1	0.102465	-2.13657	0.00110105	0.973529	1
MIR100HG	0.00618569	4.10649	0.00109817	0.973564	1
C22orf15	-0.0735834	-1.62889	0.00109794	0.973567	1
SOX5	-0.0478124	-0.839496	0.0010948	0.973605	1
AC009055.2	0.0804806	-1.80931	0.00109448	0.973608	1
LRRC58	-0.0042312	5.8086	0.00108169	0.973763	1
MRPL35P3	0.0789422	-1.8113	0.00108145	0.973766	1
AL136419.3	0.0481085	-0.922023	0.00107181	0.973883	1
MIER1	-0.00508513	4.84534	0.00106439	0.973974	1
HPR	0.0880962	-1.88597	0.00105637	0.974072	1
SDE2	-0.0050449	4.87539	0.00105621	0.974074	1
CTXND1	-0.0920045	-1.98083	0.00105291	0.974114	1
LINC01521	0.0478181	-0.941054	0.00105287	0.974115	1
AC016629.2	0.10577	-2.21852	0.00105004	0.97415	1
FBXO10	-0.0231755	0.678768	0.00103647	0.974317	1
RPL23AP43	0.0258246	0.383819	0.00103436	0.974343	1
DHX9	-0.00343784	8.05365	0.00102816	0.97442	1
METTL22	-0.00563273	4.33808	0.00102555	0.974453	1
TTC39A	-0.053046	-1.11532	0.00102287	0.974486	1
AC012676.5	-0.0250538	0.443288	0.00101348	0.974604	1
LINC02631	-0.0901613	-1.99503	0.00101182	0.974624	1
SMOC1	-0.00497838	4.83771	0.00100777	0.974675	1
PLAA	-0.00392797	6.04605	0.00100046	0.974767	1
AC132938.4	-0.0274046	0.203888	0.000988613	0.974917	1
SEMA6C	-0.0309231	-0.0371045	0.000988563	0.974918	1
KLB	-0.0364369	-0.393946	0.00098521	0.97496	1
UBL3	0.00477655	4.94806	0.000984956	0.974963	1
MIR584	0.0649231	-2.40567	0.000983904	0.974977	1
DOCK10	-0.01609	1.4059	0.000982205	0.974998	1
AL133500.1	0.0818056	-1.91523	0.000981182	0.975011	1
CACNA1G	0.0621473	-1.49657	0.000979312	0.975035	1
AC010226.1	0.027833	0.156748	0.000978142	0.97505	1
BCDIN3D	0.0118769	2.03501	0.000973814	0.975105	1
CFI	-0.0289803	0.0766751	0.00097102	0.975141	1
NCK1	-0.00466118	5.01629	0.000970676	0.975145	1
EMC6	0.01434	1.6313	0.000968784	0.97517	1
SCDP1	0.0500194	-1.09866	0.000960545	0.975275	1
DNAJC9-AS1	-0.0639045	-1.49717	0.000956861	0.975323	1
AC073569.1	0.0883352	-1.97067	0.00095679	0.975324	1
RPL14P1	0.00659223	3.65484	0.000955775	0.975337	1
CCDC173	0.0707627	-1.72411	0.000955334	0.975343	1
LSM12	-0.00403117	5.71978	0.000954991	0.975347	1
POLR3GP1	-0.0969623	-2.22966	0.00095226	0.975382	1
DMXL2	-0.00729232	3.29482	0.000952178	0.975383	1
EVI2B	0.00728136	3.2872	0.000949082	0.975423	1
AC093591.2	-0.0711717	-1.7699	0.000935718	0.975597	1
AL390728.1	0.0388464	-0.607312	0.000934814	0.975609	1
ZNF585B	-0.0138562	1.66652	0.000933324	0.975628	1
ZNF540	0.0331007	-0.309985	0.000932388	0.97564	1
CILK1	-0.00889088	2.71707	0.000929494	0.975678	1
SERTAD2	0.00524882	4.41203	0.000925165	0.975735	1
TFB2M	0.00376372	6.06386	0.000924858	0.975739	1
IL18RAP	0.0747845	-1.78822	0.000924026	0.97575	1
MPP4	-0.0582547	-1.38575	0.000922436	0.975771	1
MYO10	-0.00445716	5.09384	0.000922187	0.975774	1
IQCJ-SCHIP1-AS1	0.0796244	-1.87697	0.000916581	0.975848	1
AC098935.1	0.0798087	-1.99381	0.000916564	0.975848	1
NAF1	0.00459146	4.93328	0.000907083	0.975973	1
AURKB	-0.00332331	7.33487	0.000906247	0.975984	1
SNX18P7	0.0687705	-1.71245	0.000899343	0.976076	1
KCNQ1	0.0381848	-0.606238	0.000899198	0.976078	1
KRT8P52	0.105738	-2.30046	0.000896511	0.976113	1
HMGA1P4	0.0345195	-0.430893	0.00089646	0.976114	1
AC092802.2	0.06462	-1.62393	0.000895794	0.976123	1
LNCTAM34A	0.0397706	-0.727135	0.000895726	0.976124	1
NHLH1	-0.0567198	-1.52766	0.000895637	0.976125	1
SNORA19	0.0760054	-1.83802	0.00089114	0.976185	1
TRMT10A	-0.00657004	3.53794	0.000886552	0.976246	1
LCAL1	0.0391727	-0.703153	0.000885963	0.976254	1
FAM126B	-0.00635461	3.65207	0.000882709	0.976298	1
LPP-AS1	-0.100313	-2.23488	0.000881716	0.976311	1
H4C4	-0.0581465	-1.43446	0.000880787	0.976324	1
AK7	-0.0305065	-0.13937	0.000879209	0.976345	1
ZNRD1ASP	0.0133495	1.66111	0.000878955	0.976348	1
CDC42BPA	0.0035663	6.25574	0.00087871	0.976352	1
HMGCLL1	-0.0393134	-0.687786	0.000877555	0.976367	1
CNTLN	-0.00535561	4.21217	0.000874915	0.976403	1
AC078819.1	0.0107801	2.14399	0.000871487	0.976449	1
AC091825.2	0.0642523	-1.61252	0.000866031	0.976523	1
ZNF181	-0.0095791	2.4365	0.000864232	0.976547	1
TMED3	0.00326872	7.18637	0.000860815	0.976594	1
TECR	0.0031278	8.2237	0.000859881	0.976606	1
RN7SKP12	0.0844724	-1.9944	0.00085802	0.976632	1
TMF1	-0.00437664	5.02088	0.000857065	0.976645	1
AC012368.1	0.0883231	-1.9662	0.00085642	0.976654	1
AUH	0.00550541	4.0873	0.000855561	0.976665	1
INTS6-AS1	-0.0159268	1.27635	0.000855235	0.97667	1
SNRPD2P1	-0.0393335	-0.704851	0.00084997	0.976742	1
AL133331.1	0.0926014	-2.10204	0.00084376	0.976827	1
SLC36A1	0.00639311	3.54505	0.000839425	0.976886	1
PYGO2	-0.00360155	6.01301	0.000828652	0.977035	1
BX537318.1	-0.0252745	0.197883	0.000826916	0.977059	1
COQ4	0.00352906	6.12688	0.000825151	0.977084	1
ANKDD1A	0.0228244	0.433584	0.000822164	0.977125	1
RNU6-319P	0.0810818	-2.01505	0.000821981	0.977128	1
AC007036.2	0.0553304	-1.41293	0.000816783	0.9772	1
AC131212.3	-0.0578176	-1.49769	0.000812653	0.977258	1
HCG11	-0.00965578	2.32875	0.000811516	0.977274	1
HAUS1P1	0.0837048	-1.99444	0.000811335	0.977276	1
PTOV1-AS1	-0.0428403	-0.965338	0.000811078	0.97728	1
TTC33	0.00592216	3.73676	0.000807543	0.977329	1
CEP57	0.00375835	5.61711	0.000805338	0.97736	1
SPAG7	0.00328604	6.50912	0.000797729	0.977467	1
GNPDA1	0.00331674	6.41196	0.000797533	0.97747	1
MTA3	0.00423859	5.00272	0.000796013	0.977492	1
CLK2	0.00369248	5.66495	0.000785747	0.977637	1
LRCH4	-0.00792642	2.78781	0.000785157	0.977646	1
PRDM15	0.0084001	2.64882	0.000784885	0.97765	1
PSMD9	0.00508043	4.20524	0.000784837	0.97765	1
MAPK8	-0.00459899	4.63741	0.000783698	0.977666	1
PVR	-0.00323129	6.63122	0.000783623	0.977668	1
AC021066.1	-0.0743636	-1.86239	0.00077975	0.977723	1
ANKRD34A	-0.0178179	0.912132	0.000773214	0.977816	1
PRMT1P1	0.0630985	-1.71944	0.000770417	0.977856	1
AL391832.3	-0.0488496	-1.35234	0.000769663	0.977867	1
MRPL17	-0.00323403	6.47987	0.000769464	0.97787	1
SOS2	0.00661388	3.26069	0.000768902	0.977878	1
ANKRD18EP	0.0370804	-0.709145	0.00076362	0.977954	1
DNAH5	-0.0366953	-0.703713	0.000763007	0.977963	1
PNPLA3	0.0049208	4.27443	0.000762879	0.977965	1
AC068338.3	-0.0559158	-2.38099	0.000762843	0.977966	1
GLT8D2	-0.0112789	1.87935	0.000757589	0.978042	1
BORCS6	-0.00897982	2.43162	0.000755172	0.978077	1
AC067956.1	-0.0880221	-2.10776	0.000753705	0.978098	1
NCOA4	0.0030319	7.32011	0.000753318	0.978103	1
AARD	0.0164044	1.0693	0.000746707	0.9782	1
ZNF440	0.0171223	0.965925	0.000746415	0.978204	1
IDH2	0.00371666	5.43715	0.000744505	0.978232	1
MIR22HG	0.00627725	3.3987	0.000743395	0.978248	1
ZNF827	0.0063554	3.34112	0.000743126	0.978252	1
ZNF438	0.00911989	2.35825	0.000742937	0.978255	1
CCDC148	-0.043962	-1.03669	0.000741498	0.978276	1
DHRS4	0.00488715	4.23903	0.000738934	0.978314	1
DUSP16	0.00786969	2.72343	0.000737537	0.978334	1
C11orf71	0.0143577	1.34332	0.000735762	0.97836	1
AL121906.2	0.0713428	-1.79871	0.000735489	0.978364	1
PPIAP8	-0.0827511	-2.01162	0.000735052	0.978371	1
TP53BP1	-0.00503992	4.11737	0.000733776	0.978389	1
ANKRD27	0.00403984	5.02301	0.000733358	0.978395	1
AC127002.1	-0.0856398	-2.15479	0.000732542	0.978407	1
TRMT112P6	-0.0188967	0.710894	0.000731507	0.978423	1
IMPAD1	0.00323428	6.29892	0.000731421	0.978424	1
PPP2R2A	0.00302563	7.03597	0.000723857	0.978536	1
AC064807.1	-0.00813572	2.62723	0.000722408	0.978557	1
ATP8B3	0.00496381	4.15666	0.000721129	0.978576	1
TUBBP2	0.0112466	1.81289	0.000717318	0.978633	1
HMGB1P14	0.0616292	-1.65672	0.00071615	0.97865	1
SLC35E4	0.00498078	4.12328	0.000713659	0.978688	1
APTR	-0.0085888	2.48068	0.000711232	0.978724	1
PDE2A	-0.0522636	-1.43764	0.000707991	0.978772	1
PICART1	-0.0425932	-1.08603	0.000706882	0.978789	1
SWSAP1	-0.00847286	2.4974	0.00070596	0.978803	1
AC005224.2	-0.065729	-1.88343	0.000700239	0.978889	1
AC103740.2	0.0629983	-1.7777	0.000700027	0.978892	1
ACTC1	-0.0779468	-2.02304	0.00069792	0.978924	1
RPS26P39	0.0219139	0.308091	0.000696095	0.978951	1
AC090541.1	-0.0588156	-1.60221	0.000695603	0.978959	1
AC051619.7	-0.0802085	-2.11348	0.000694119	0.978981	1
CSPP1	-0.00561376	3.65082	0.000693152	0.978996	1
RN7SL76P	0.0544819	-1.55214	0.000692452	0.979007	1
ARL6IP4	-0.0233641	0.180106	0.000691152	0.979026	1
BCORL1	-0.00784046	2.67704	0.000688355	0.979069	1
HMGB1P5	-0.00346941	5.63172	0.000688171	0.979071	1
RAB1C	0.0252178	-0.0237372	0.000684842	0.979122	1
FGF7P8	-0.0670067	-1.94403	0.000680528	0.979188	1
ATP5PD	-0.00303838	6.47203	0.000677848	0.979229	1
PGAM5	-0.00330552	5.86558	0.000668625	0.979371	1
TLL2	0.0601752	-1.74276	0.000667449	0.979389	1
CIPC	0.00521411	3.83388	0.000666837	0.979398	1
C17orf113	0.044555	-1.44814	0.000663319	0.979453	1
AC078983.1	0.0395503	-1.00584	0.000663084	0.979456	1
PRELID3B	0.00279156	7.61796	0.000660191	0.979501	1
AC079848.1	0.0399276	-0.994874	0.000658884	0.979522	1
AC008966.2	0.0667795	-1.9108	0.000657677	0.97954	1
LINC01940	0.0527807	-1.58087	0.000657022	0.979551	1
AC026347.1	-0.035245	-0.782554	0.000653616	0.979604	1
NCOA4P3	0.0664345	-1.87666	0.000651676	0.979634	1
TCHP	-0.00420262	4.60364	0.000643835	0.979757	1
FTL	-0.00259374	10.6041	0.000638607	0.979839	1
FDPSP2	0.0560607	-1.7427	0.000637108	0.979863	1
CAND2	-0.0311257	-0.501475	0.000631602	0.97995	1
AC025040.2	-0.0437523	-1.2418	0.000629392	0.979985	1
AL359644.1	0.0550981	-1.64969	0.000628757	0.979995	1
RCC2P4	0.0684372	-1.93844	0.000619991	0.980135	1
AP005212.4	-0.0744446	-2.03642	0.000613663	0.980237	1
AL109955.1	0.0576806	-1.68348	0.00061221	0.98026	1
AC098934.2	-0.0336369	-0.775675	0.000610831	0.980282	1
AL627422.2	0.0806728	-2.1321	0.000610219	0.980292	1
AC003657.1	0.0770923	-2.29941	0.00060603	0.98036	1
SH3PXD2B	-0.00516703	3.7011	0.000601174	0.980439	1
MZT1	0.00291929	6.31308	0.000600027	0.980457	1
MIR3124	-0.0498081	-2.28287	0.0005959	0.980525	1
MRRFP1	-0.0609217	-1.91817	0.000595853	0.980525	1
BAIAP2L2	0.00576244	3.29804	0.000594277	0.980551	1
RAD9B	0.0342113	-0.845315	0.000593873	0.980558	1
TMED7-TICAM2	0.0291108	-0.531791	0.000593221	0.980569	1
GPR82	-0.0481292	-1.45651	0.000590008	0.980621	1
KRT18P62	-0.0819359	-2.16793	0.000587791	0.980658	1
SH2D3A	-0.00389179	4.72946	0.000587572	0.980661	1
KRT18P28	0.0465366	-1.35618	0.000585357	0.980698	1
AC102945.1	-0.0416634	-1.38843	0.00058345	0.980729	1
TTPA	0.0181642	0.543046	0.000574584	0.980876	1
SNAI1	-0.00917137	2.01649	0.000571251	0.980932	1
DDO	-0.0407494	-1.36828	0.000570885	0.980938	1
WDR82P2	0.065974	-2.0469	0.000570585	0.980943	1
EFCAB12	0.0578584	-1.96913	0.000568311	0.980981	1
AC017074.1	0.0378338	-1.05969	0.000565585	0.981026	1
SNORD69	0.021223	0.149811	0.000564624	0.981043	1
UBL5P2	-0.0273849	-0.420704	0.000561025	0.981103	1
ENG	0.00268915	6.88315	0.000560902	0.981105	1
PI15	-0.0496717	-1.58001	0.00055973	0.981125	1
AC079921.1	0.0343108	-0.896888	0.000558246	0.98115	1
TSSK6	-0.025358	-0.256858	0.000557368	0.981165	1
AC090181.2	-0.0557556	-1.84332	0.000556917	0.981172	1
PHLDB1	0.00407079	4.42236	0.0005561	0.981186	1
AC069222.1	-0.0677235	-2.04069	0.000555615	0.981194	1
MAPK6	0.00298316	5.91676	0.000555055	0.981204	1
CAVIN2	0.00254492	7.73494	0.000552729	0.981243	1
PRRT3-AS1	-0.0142504	1.05114	0.000552318	0.98125	1
AC010761.3	-0.0600906	-1.84171	0.000551817	0.981259	1
FAM168A	-0.00505123	3.60984	0.000550672	0.981278	1
AP002762.3	0.0522438	-1.62892	0.000548449	0.981316	1
AC110760.2	-0.0644432	-2.0855	0.000548385	0.981317	1
OTUD7A	0.0587843	-1.82068	0.000546693	0.981346	1
BX649632.1	0.055566	-1.71271	0.000542392	0.981419	1
SAFB2	-0.00319046	5.39085	0.000542144	0.981424	1
RAP1GDS1	0.00268369	6.63902	0.000541481	0.981435	1
AC008149.1	0.041567	-1.30783	0.000533034	0.98158	1
NRBF2	-0.00398816	4.39163	0.00052805	0.981667	1
AL008725.1	-0.0401063	-2.30163	0.000526113	0.9817	1
ACP2	-0.0030826	5.53323	0.000526059	0.981701	1
CCT7	-0.00240083	9.07408	0.000525935	0.981703	1
AC073114.1	-0.0403178	-1.21559	0.000524749	0.981724	1
SUMO2P1	0.0181881	0.426946	0.000524649	0.981726	1
AL050341.2	0.00834768	2.14626	0.000521971	0.981773	1
SRSF6	0.00250264	7.44533	0.000521452	0.981782	1
AC008083.2	0.0585912	-2.03239	0.000520311	0.981802	1
DDX23	0.00276481	6.20705	0.000520289	0.981802	1
PPATP1	-0.0499186	-1.61593	0.000517163	0.981857	1
SIX4	0.00755142	2.38701	0.000515258	0.98189	1
RPL21P131	0.0142687	0.940225	0.000512836	0.981933	1
AC126474.1	0.0421839	-1.36934	0.000499152	0.982175	1
OAS3	-0.0035949	4.71465	0.00049703	0.982213	1
MYORG	-0.00624194	2.81322	0.000494344	0.982261	1
PRRG1	0.00496195	3.49598	0.00049092	0.982323	1
GSDMA	0.0624555	-1.97465	0.00049078	0.982325	1
SLC39A1	0.00934176	1.78749	0.000481853	0.982487	1
AC245100.3	0.0322626	-0.900328	0.000480325	0.982515	1
PIK3CD	0.00619734	2.79347	0.000479747	0.982525	1
SH3BP4	0.00265188	6.19363	0.000476062	0.982592	1
GRID2IP	0.0690328	-2.33605	0.000475783	0.982598	1
AC080038.2	0.0280366	-0.671697	0.000472623	0.982655	1
TUBA4B	0.0170457	0.448167	0.000471242	0.982681	1
ITM2B	0.00235087	7.66309	0.000469409	0.982715	1
MRFAP1L1	0.00290844	5.49587	0.000465141	0.982793	1
MT-CO3	0.00223602	9.76652	0.000465005	0.982796	1
DENND6B	-0.0127513	1.11208	0.000464802	0.9828	1
NPM1P26	-0.0182199	0.2701	0.000464011	0.982814	1
TROAP	0.00246632	6.65463	0.000458007	0.982926	1
RPP30	-0.00307628	5.1716	0.000456766	0.982949	1
CLTRN	0.0393181	-1.40171	0.000456197	0.982959	1
AL512625.3	-0.0376041	-1.23078	0.000452679	0.983025	1
TANGO6	-0.00327931	4.88589	0.000450957	0.983058	1
DYRK2	0.00425431	3.85619	0.000448685	0.9831	1
ALG14-AS1	-0.0368071	-2.28837	0.000447828	0.983116	1
NSA2P1	-0.0463663	-1.6663	0.000445873	0.983153	1
SHBG	-0.0323098	-1.02831	0.000445671	0.983157	1
CCDC188	0.0307914	-0.961798	0.000442881	0.98321	1
DDX12P	-0.00556794	2.93785	0.000436329	0.983335	1
AL450384.2	-0.0188848	0.113941	0.00043351	0.983389	1
ZNF425	0.0163397	0.477628	0.000431296	0.983431	1
AC092127.2	0.0669022	-2.11601	0.000427521	0.983504	1
AC040174.1	0.0756441	-2.2986	0.000425693	0.983539	1
AC097518.2	0.0498338	-1.74759	0.000423472	0.983582	1
TGFA	0.003414	4.59236	0.000423021	0.983591	1
AC034102.8	0.0669082	-2.21406	0.000420477	0.98364	1
LDAH	0.00341153	4.56897	0.00041789	0.983691	1
CCNC	0.00253862	6.04592	0.00041751	0.983698	1
CIB1	-0.00231296	6.85296	0.000412756	0.983791	1
ELFN2	0.0142774	0.682283	0.000407335	0.983898	1
OR7E7P	-0.0378277	-1.33254	0.000406459	0.983915	1
ARHGEF35	0.0425874	-1.66459	0.000405233	0.983939	1
AC005099.1	0.0250837	-0.6383	0.000405118	0.983942	1
THAP4	-0.00228961	6.84733	0.000404461	0.983955	1
MAPK13	-0.00495208	3.14046	0.000404388	0.983956	1
TXNDC16	-0.00584982	2.71409	0.000401968	0.984004	1
AC068790.5	0.02764	-0.769876	0.000401772	0.984008	1
DNAJB7	-0.0427777	-1.54814	0.000400691	0.98403	1
AL137802.2	0.0447853	-1.87647	0.000398945	0.984064	1
ZNF100	0.00604395	2.61375	0.000398931	0.984065	1
THAP11	0.00271396	5.4258	0.000396782	0.984108	1
ABCB4	-0.0647934	-2.1339	0.000395754	0.984128	1
LINC01719	0.0266795	-0.787879	0.000395174	0.98414	1
AL022345.4	-0.0537408	-1.91728	0.00039272	0.984189	1
AC023051.1	0.0392638	-1.37736	0.000391793	0.984208	1
RNU6-957P	-0.041315	-1.53999	0.000391435	0.984215	1
ARMT1	-0.00259595	5.6588	0.000388479	0.984275	1
SENP6	-0.00269077	5.40054	0.000387219	0.9843	1
DMAC2	0.00226055	6.63217	0.000383971	0.984366	1
LINC01300	0.0733964	-2.2513	0.000382006	0.984406	1
TENM3-AS1	0.00915578	1.59253	0.000380854	0.98443	1
EIF3FP3	0.00639893	2.42744	0.000378815	0.984472	1
EWSAT1	-0.0312371	-1.10129	0.000378756	0.984473	1
AL513534.2	-0.0374862	-1.4641	0.000376791	0.984513	1
AC021851.2	-0.0618581	-2.26933	0.000373923	0.984572	1
LINC02814	0.0598936	-2.20848	0.000373785	0.984575	1
RPL12P33	-0.0212012	-0.248617	0.000370803	0.984637	1
MAP7	-0.00537059	2.78285	0.000362944	0.9848	1
RRH	0.0302707	-1.12255	0.000362586	0.984808	1
AC010422.8	0.0170503	0.141974	0.000359461	0.984873	1
AL132656.4	0.0240592	-0.608053	0.000359371	0.984875	1
RBMS3	0.00313901	4.5701	0.000354418	0.98498	1
PTCSC2	-0.0588234	-1.95315	0.000353488	0.985	1
AC083904.1	-0.0493	-2.41398	0.000352308	0.985025	1
MFAP5	-0.0300767	-1.12668	0.000350822	0.985056	1
AC136475.3	-0.0524103	-1.92411	0.00035082	0.985056	1
RUFY2	0.00358318	4.02545	0.00035077	0.985057	1
TMEM47	0.00767042	1.85893	0.00035075	0.985058	1
LCAT	-0.00688029	2.11874	0.000348462	0.985107	1
SCPEP1	0.00209416	7.0369	0.000346478	0.985149	1
CCDC102A	-0.00446865	3.25236	0.000346331	0.985152	1
DUSP8	-0.0234058	-0.589714	0.000345684	0.985166	1
A2M-AS1	0.0209584	-0.387087	0.000343748	0.985208	1
AL162388.2	-0.0545403	-1.85671	0.000341642	0.985253	1
SYN3	0.0367769	-1.37783	0.000337032	0.985353	1
SPTBN4	0.0314853	-1.25184	0.000334924	0.985399	1
PRNCR1	0.0230074	-0.608324	0.000334579	0.985406	1
AC018442.1	0.0386818	-2.0374	0.000334384	0.985411	1
ANXA9	0.0183642	-0.154463	0.000330316	0.9855	1
AC036108.2	0.0727571	-2.39693	0.000328664	0.985536	1
SH2B1	0.00291435	4.71173	0.000325038	0.985616	1
FAM222A	-0.0202201	-0.328743	0.000324809	0.985621	1
NF2	-0.00196895	7.36673	0.000319204	0.985746	1
AC090527.4	0.0274107	-1.06938	0.000318539	0.98576	1
TIMMDC1	0.00213039	6.28843	0.000316523	0.985806	1
TDP2	-0.00267201	4.98852	0.000314205	0.985858	1
HOXA-AS2	-0.005735	2.44309	0.000313143	0.985881	1
LIFR-AS1	0.0222155	-0.609364	0.000309287	0.985969	1
LNC-LBCS	0.0412131	-1.5637	0.00030686	0.986024	1
AC117503.5	-0.0201465	-0.405045	0.00030507	0.986065	1
CBWD4P	-0.0224277	-0.649513	0.000304595	0.986075	1
AC024940.2	-0.0490389	-2.10048	0.000304248	0.986083	1
HSD17B4	0.00196024	7.00374	0.000302479	0.986124	1
PSMC4	-0.00193783	7.15744	0.000301453	0.986148	1
LRIF1	0.00458137	2.95492	0.000300743	0.986164	1
AL122035.1	0.0298698	-1.24135	0.000298968	0.986205	1
UNC45A	-0.00196082	6.87685	0.000297634	0.986236	1
AC103746.1	-0.0389866	-1.74975	0.000293344	0.986335	1
EFHC2	-0.0404117	-1.84075	0.000292973	0.986344	1
PRPF31	-0.00195429	6.7704	0.000291576	0.986376	1
ANXA6	0.00244401	5.18604	0.000290634	0.986398	1
AC012184.3	-0.0331456	-1.39112	0.000290296	0.986406	1
SHTN1	0.00285078	4.54478	0.000289336	0.986429	1
AP2B1	0.00191876	6.95166	0.000288103	0.986458	1
AC002558.1	-0.0206392	-0.556082	0.000286237	0.986502	1
AL391001.2	-0.051859	-2.21979	0.000285849	0.986511	1
PHF11	0.00344243	3.78209	0.00027996	0.98665	1
C3orf80	-0.0209652	-0.709388	0.000276147	0.986742	1
RNF7P1	-0.0287574	-1.58537	0.000275857	0.986749	1
GAPDHP42	-0.0525647	-2.2207	0.000275312	0.986762	1
ERCC6	0.00283489	4.46447	0.00027525	0.986763	1
AC013652.1	-0.0387752	-1.59918	0.000272294	0.986834	1
AL365295.1	-0.0174467	-0.233616	0.000271425	0.986855	1
ADAM17	-0.00261314	4.77424	0.000271372	0.986857	1
AC007566.1	-0.0184756	-0.37617	0.000269193	0.98691	1
RHEBL1	-0.00602042	2.13203	0.000267551	0.98695	1
Z97634.1	-0.0225859	-0.865757	0.000262671	0.987069	1
N4BP2L2	0.00208578	5.80615	0.000262375	0.987076	1
PGK1	0.00167399	9.91646	0.000261657	0.987094	1
ZNF24	0.0022028	5.41541	0.000260356	0.987126	1
C6orf201	0.0274475	-1.21333	0.000257172	0.987205	1
AP002360.2	-0.00621382	1.97683	0.000255726	0.987241	1
AL356056.2	-0.0226771	-0.859012	0.000251632	0.987344	1
ARFGAP1	-0.00200742	5.92414	0.000250687	0.987368	1
RNF139	-0.0020525	5.76733	0.00025041	0.987375	1
AC107918.4	-0.0251943	-1.10683	0.000249355	0.987401	1
CDKAL1	0.00272021	4.4109	0.000248192	0.987431	1
ABCA7	-0.00351519	3.49392	0.000246299	0.987479	1
TOM1L1	-0.0020657	5.65516	0.000245884	0.987489	1
C14orf93	0.0038149	3.1762	0.000245332	0.987503	1
XBP1P1	-0.0272349	-1.15664	0.000244838	0.987516	1
PRTG	0.00711278	1.65241	0.000242841	0.987567	1
LINC01063	0.0267262	-1.15499	0.000242811	0.987568	1
CLTB	0.00167268	7.78202	0.000239501	0.987653	1
MIR3173	-0.0444966	-2.38265	0.000238834	0.98767	1
CYB561A3	-0.0017966	6.52966	0.000238749	0.987672	1
PFKFB4	-0.00344132	3.49218	0.000237401	0.987707	1
COMMD8	0.00211018	5.39038	0.000237298	0.987709	1
MSN	-0.00162872	8.51865	0.000237125	0.987714	1
AC092329.4	0.018703	-0.475132	0.000235846	0.987747	1
SMYD2	-0.00171049	7.12889	0.000234064	0.987794	1
AC099550.1	0.0496051	-2.14094	0.000231907	0.98785	1
CFAP54	-0.0258023	-1.20557	0.0002282	0.987947	1
ZDHHC11	-0.0196212	-0.627648	0.000226887	0.987982	1
WRAP53	-0.00199857	5.5852	0.00022497	0.988033	1
AL139124.1	-0.0678855	-2.36561	0.000222742	0.988092	1
SERPINE3	-0.0146976	-0.0491415	0.0002222	0.988107	1
TMEM81	0.0113774	0.522997	0.000221618	0.988122	1
MIR3648-1	-0.0197984	-0.74444	0.000220713	0.988147	1
MT-TD	-0.0237111	-0.997953	0.000217646	0.988229	1
AC107918.6	-0.0507087	-2.33787	0.000216448	0.988262	1
CDS1	0.00300315	3.78988	0.000215206	0.988296	1
C16orf46	0.0628233	-2.26271	0.000213532	0.988341	1
LSM6	0.00222658	4.93879	0.000213375	0.988345	1
GSE1	-0.00261555	4.26187	0.000212765	0.988362	1
NDOR1	0.00324489	3.51826	0.000211734	0.98839	1
CA5BP1	0.00274153	4.07187	0.000211273	0.988403	1
BSN	-0.0286629	-1.499	0.000208809	0.988471	1
KIAA1324	0.0114583	0.415052	0.000207171	0.988516	1
PPM1N	0.0181703	-0.596722	0.000205396	0.988565	1
FRMD8P1	-0.036375	-2.01268	0.000201191	0.988683	1
EPGN	-0.0018579	5.68851	0.000201021	0.988688	1
AL359762.3	-0.0140108	-0.0586054	0.00019845	0.98876	1
POMGNT2	0.00228783	4.67982	0.000198153	0.988769	1
ZFP30	0.00679001	1.51363	0.000196174	0.988825	1
AL163540.1	0.0413196	-2.29809	0.000191582	0.988957	1
KTI12	-0.00328109	3.28288	0.000190894	0.988976	1
AP000695.2	0.0328412	-1.79021	0.000190506	0.988988	1
PIH1D2	-0.0193052	-0.690314	0.000189796	0.989008	1
UGT1A6	-0.0400953	-2.14487	0.000189446	0.989018	1
ZNF570	-0.0128737	0.060902	0.000187377	0.989078	1
PMS2P5	0.021171	-0.980128	0.00018715	0.989085	1
LINC00471	-0.0191934	-0.818374	0.000186052	0.989117	1
MIR5690	0.0163099	-1.47824	0.000184264	0.98917	1
SARNP	0.0120392	0.157984	0.000183998	0.989177	1
FCMR	-0.00332375	3.13718	0.000182777	0.989213	1
OR1F1	-0.0089638	-2.08003	0.000182464	0.989223	1
SARS2	0.00590787	1.72437	0.000181724	0.989244	1
CEP85L	0.00324443	3.18761	0.000179389	0.989314	1
WARS2-AS1	0.00246764	4.15374	0.000178724	0.989334	1
FABP3	-0.0133982	-0.131613	0.000177936	0.989357	1
MRPL50	-0.00179701	5.48857	0.00017744	0.989372	1
HES2	0.00793133	1.05428	0.000177012	0.989385	1
GAD1	-0.0105322	0.424118	0.000176229	0.989408	1
AL360020.1	0.0250284	-1.44199	0.000175851	0.98942	1
TOX4	0.00175829	5.59696	0.000174688	0.989455	1
EYS	-0.014687	-0.365424	0.000172176	0.989531	1
AC105137.2	-0.0298282	-2.39301	0.000171714	0.989545	1
BTF3P7	0.0241707	-2.22879	0.000168401	0.989646	1
ANXA3	-0.00143553	7.2446	0.000167432	0.989676	1
RPL12P8	0.0136136	-0.227216	0.000164282	0.989774	1
STX18	-0.00198423	4.87951	0.000164279	0.989774	1
ZNF546	0.00728952	1.16086	0.000163285	0.989805	1
CD276	-0.00145393	6.77202	0.00016137	0.989865	1
ANO7	0.0116071	0.126784	0.000161041	0.989875	1
AL109976.1	0.0467508	-1.87366	0.000160587	0.989889	1
DNAJC25	0.00295741	3.36113	0.000160417	0.989895	1
P2RX5-TAX1BP3	0.011697	0.0117259	0.000159535	0.989922	1
VMP1	-0.00136254	7.7653	0.000158648	0.98995	1
AC015813.7	0.0565463	-2.29867	0.000158539	0.989954	1
AP001086.1	0.0290167	-1.66852	0.000158486	0.989956	1
CPLANE2	0.00789798	0.945581	0.000157627	0.989983	1
PXYLP1	0.00198317	4.78238	0.000156386	0.990022	1
AL365330.1	-0.027056	-1.50059	0.000154892	0.99007	1
AC025175.2	0.0258479	-1.43499	0.000154515	0.990082	1
LINC02878	-0.0179014	-0.82803	0.000152573	0.990145	1
PDCD5P2	0.0488112	-2.08644	0.000152323	0.990153	1
AC010201.2	0.0397291	-2.2251	0.00014998	0.990229	1
CNTNAP3C	0.0188718	-0.984021	0.000147579	0.990307	1
AC021180.1	-0.0284977	-2.31146	0.00014737	0.990314	1
AL022238.4	0.0263438	-1.60726	0.000145707	0.990369	1
HAX1	0.00132845	7.37688	0.000145639	0.990371	1
RAET1L	0.0263515	-1.65002	0.000144569	0.990407	1
FTH1P16	-0.00455263	2.03844	0.000143453	0.990444	1
SNRPD1	-0.00132695	7.1928	0.000142093	0.990489	1
PUSL1	-0.00159117	5.44141	0.000137056	0.990659	1
GFOD2	-0.00174501	5.02633	0.000136415	0.990681	1
PPIAP47	0.0452328	-2.13971	0.000136119	0.990691	1
AC004846.1	-0.0273175	-1.73973	0.000132841	0.990804	1
CROCCP2	0.00230461	3.86481	0.000131032	0.990867	1
LINC01771	-0.0341076	-2.01977	0.000130043	0.990901	1
UGDH-AS1	-0.0118067	-0.258785	0.000129106	0.990934	1
ERICH6	-0.019111	-1.5999	0.000129078	0.990935	1
FBXL12	-0.00193037	4.46335	0.000127846	0.990979	1
FAM111A	-0.00135002	6.2551	0.000125642	0.991057	1
OGFR-AS1	0.0186642	-1.41755	0.000122603	0.991166	1
MYO15B	0.0252617	-1.57548	0.000121217	0.991216	1
WDTC1	-0.00162277	5.07621	0.000120856	0.991229	1
ARL4AP5	-0.0230349	-1.45036	0.000118357	0.99132	1
CROCC2	0.037785	-2.10834	0.000117464	0.991353	1
AL118506.1	0.00770219	0.638931	0.000116132	0.991402	1
AATK	0.00383749	2.19451	0.000112572	0.991535	1
RPS26P8	0.0114781	-0.318646	0.000110629	0.991608	1
LINC00910	-0.00694644	0.821079	0.000110011	0.991631	1
CEP83	-0.00196181	4.10743	0.000109382	0.991655	1
ADGRF4	-0.00801719	0.464229	0.000107178	0.99174	1
CYTH2	-0.00144929	5.27661	0.000106726	0.991757	1
ABCD1	0.00359618	2.25953	0.000106561	0.991764	1
CMC1	0.00164203	4.76619	0.000106308	0.991774	1
NADK	0.0011968	6.50992	0.000105749	0.991795	1
EEF1A1P17	0.0214099	-1.63281	0.000103057	0.9919	1
AC012414.4	-0.0217131	-1.26678	0.000102224	0.991933	1
APEH	-0.00109439	7.45418	9.97046e-05	0.992033	1
TMEM170B	-0.00656299	0.846282	9.89737e-05	0.992062	1
NSA2P7	-0.0135646	-0.876456	9.88688e-05	0.992067	1
RPSAP6	0.0153755	-1.08549	9.81804e-05	0.992094	1
MRC2	0.00176986	4.19339	9.34282e-05	0.992288	1
DCAF17	-0.00243979	3.07661	9.32887e-05	0.992294	1
CPSF4	-0.00134459	5.29162	9.26254e-05	0.992321	1
MIR4435-2HG	-0.0012944	5.42974	9.02975e-05	0.992418	1
ABI3BP	-0.0144126	-1.02864	8.82269e-05	0.992506	1
PLIN4	-0.0212536	-1.60305	8.77621e-05	0.992525	1
PLXDC1	-0.0271922	-1.99321	8.31833e-05	0.992723	1
MAPK11	0.00268816	2.69883	8.29085e-05	0.992735	1
EXTL2	-0.00139577	4.88669	8.16466e-05	0.992791	1
NDUFB7	-0.0010331	6.73627	8.12133e-05	0.99281	1
SNORD63	-0.0202798	-1.70362	8.08796e-05	0.992824	1
RAD51D	-0.00184926	3.77085	8.03917e-05	0.992846	1
VCPIP1	0.00195936	3.49835	7.72496e-05	0.992987	1
PCGF7P	-0.0171833	-1.63316	7.608e-05	0.993041	1
AC023512.1	-0.00525357	1.0516	7.59578e-05	0.993046	1
CC2D1B	0.00126266	5.14439	7.57224e-05	0.993057	1
AC007029.2	0.015358	-1.63944	7.38744e-05	0.993142	1
SDHCP2	-0.0197202	-1.83621	7.13565e-05	0.99326	1
CARS2	-0.000925377	7.23632	6.94344e-05	0.993352	1
RASL11B	0.0070398	0.220305	6.89582e-05	0.993374	1
AC007688.2	0.00488736	1.09394	6.88854e-05	0.993378	1
AC022211.2	0.025024	-2.22529	6.87527e-05	0.993384	1
U2AF1	-0.00258766	2.52792	6.77895e-05	0.993431	1
MT-ND5	0.000835917	11.8471	6.71386e-05	0.993462	1
AC092809.5	-0.0202056	-1.91754	6.69135e-05	0.993473	1
AL513497.1	-0.00866754	-0.189078	6.51795e-05	0.993558	1
AF165147.1	-0.0254362	-2.13417	6.51604e-05	0.993559	1
STK39	0.00126533	4.82305	6.49746e-05	0.993569	1
DBNDD2	0.0120281	-1.10424	6.44899e-05	0.993593	1
RRAGC	0.00256647	2.45385	6.27965e-05	0.993677	1
AC008679.1	-0.0223594	-1.94977	6.22323e-05	0.993706	1
GTF2H2	-0.00204716	2.9866	6.17144e-05	0.993732	1
ZNF184	0.00210735	2.92269	6.1271e-05	0.993755	1
NTF4	0.00743666	0.0543938	5.98337e-05	0.993828	1
YAE1	0.00153371	3.91674	5.97977e-05	0.99383	1
SUB1P3	0.0128142	-1.19313	5.9584e-05	0.993841	1
PRKACB	0.00124817	4.65914	5.84682e-05	0.993899	1
NPHP1	-0.00221338	2.72977	5.84349e-05	0.993901	1
BMPER	-0.0305853	-2.21478	5.70139e-05	0.993975	1
STXBP4	0.00181675	3.22466	5.68409e-05	0.993985	1
CHIC1	-0.00307286	1.86773	5.67218e-05	0.993991	1
PARD6G	-0.00329985	1.68864	5.54661e-05	0.994058	1
AC040160.1	0.0171094	-1.58785	5.49227e-05	0.994087	1
AP000254.1	0.0191159	-2.15874	5.48961e-05	0.994088	1
IPPK	-0.0014877	3.82274	5.35944e-05	0.994159	1
LRP5	-0.000895838	6.07267	5.22307e-05	0.994234	1
TOB2P1	0.00702856	0.022792	5.21403e-05	0.994239	1
AC127070.3	-0.013365	-1.46586	5.19718e-05	0.994248	1
AL627171.3	0.00913979	-0.665847	5.12983e-05	0.994285	1
AC002066.1	-0.00793969	-0.367628	5.07098e-05	0.994318	1
MSH6	-0.000799328	6.76675	4.87738e-05	0.994428	1
FAM3A	-0.00101458	5.08077	4.73118e-05	0.994512	1
ALDH16A1	0.000882138	5.79038	4.65335e-05	0.994557	1
RPL12P12	0.00447333	0.817373	4.53525e-05	0.994627	1
HMBOX1	0.00100427	5.02173	4.51652e-05	0.994638	1
AL773545.3	0.00764162	-0.454539	4.49866e-05	0.994648	1
SPAG4	-0.00320476	1.52359	4.46613e-05	0.994668	1
AC074032.1	0.00652531	-0.0135297	4.43206e-05	0.994688	1
AC005183.1	-0.0131117	-1.31867	4.42754e-05	0.994691	1
OTUD7B	0.00107067	4.6922	4.34794e-05	0.994739	1
AEBP2	-0.00106468	4.67948	4.27201e-05	0.994785	1
ST13P6	-0.00391706	1.04441	4.2709e-05	0.994786	1
H3C10	-0.0034062	1.31486	4.10023e-05	0.994891	1
AC093425.1	-0.00994937	-1.0328	4.00615e-05	0.99495	1
SESTD1	-0.00099734	4.79727	4.00438e-05	0.994951	1
SNRPC	0.000687844	7.26886	3.85116e-05	0.995049	1
GATB	0.000949456	4.92366	3.85042e-05	0.995049	1
IGHMBP2	0.00119045	4.01706	3.85035e-05	0.995049	1
HYAL1	-0.00643296	-0.146041	3.81761e-05	0.99507	1
PGM2L1	-0.0020799	2.32905	3.65535e-05	0.995176	1
AC083843.3	-0.00489038	0.435976	3.57971e-05	0.995226	1
STAM	0.000854266	5.20227	3.57017e-05	0.995233	1
MFSD5	-0.000747605	5.97406	3.53712e-05	0.995255	1
BRD7P2	-0.00489522	0.346301	3.52735e-05	0.995261	1
NIT1	0.000779474	5.5071	3.35343e-05	0.99538	1
NPR1	0.0171691	-1.98713	3.34957e-05	0.995382	1
FHOD1	-0.000722367	6.00366	3.32562e-05	0.995399	1
AC022150.4	0.00301794	1.37983	3.30149e-05	0.995415	1
RPL41P2	0.00110976	3.97491	3.2505e-05	0.995451	1
AL162632.3	-0.00494788	-1.34573	3.22376e-05	0.99547	1
MIR8058	-0.0094477	-0.852587	3.21676e-05	0.995475	1
LINC01560	-0.00346401	1.06193	3.20391e-05	0.995484	1
ACTL8	-0.0106793	-1.23015	3.19367e-05	0.995491	1
CBWD6	0.00192196	2.3411	3.15139e-05	0.995521	1
AC020917.2	0.0230558	-2.18699	3.12805e-05	0.995538	1
HNRNPKP2	0.00381797	0.715116	3.07585e-05	0.995575	1
UBE2K	-0.000643299	6.4303	3.01303e-05	0.99562	1
AC010182.1	0.0224068	-1.98179	2.96373e-05	0.995656	1
ZNF275	-0.00152535	2.78707	2.95042e-05	0.995666	1
NDUFS1	0.000613012	6.96479	2.94663e-05	0.995669	1
NT5C2	0.000897176	4.59006	2.92178e-05	0.995687	1
SNX18	-0.00121803	3.44622	2.87281e-05	0.995723	1
ATP5MC1P6	0.0133485	-1.5942	2.85263e-05	0.995739	1
H2AC18	-0.00581745	-0.898246	2.83395e-05	0.995752	1
TPRKBP2	-0.00592789	-1.58743	2.72133e-05	0.995838	1
AHCTF1	0.000743809	5.11461	2.61071e-05	0.995923	1
AC051619.6	0.0150449	-1.90754	2.57008e-05	0.995955	1
DOCK7	0.000999667	3.86464	2.47518e-05	0.99603	1
TMEM184A	0.00212551	1.78035	2.42873e-05	0.996068	1
PRPF18	-0.00123161	3.03973	2.36926e-05	0.996116	1
MINDY2	0.000920217	4.03244	2.31848e-05	0.996158	1
DNAH3	-0.0047607	-2.09438	2.31372e-05	0.996162	1
CALD1	-0.000532813	7.07791	2.25565e-05	0.996211	1
SOX6	-0.00275594	1.18528	2.24188e-05	0.996222	1
AURKAIP1	0.000516333	7.50237	2.23348e-05	0.996229	1
MRPS34	0.000531352	6.99121	2.2195e-05	0.996241	1
AC142472.1	0.0058707	-0.571443	2.13839e-05	0.99631	1
EHD3	0.00211385	1.55799	2.06456e-05	0.996375	1
MEF2A	0.000812639	4.04149	1.83195e-05	0.996585	1
RBM6	0.000547425	5.84305	1.82567e-05	0.996591	1
PCDHGA9	-0.00689019	-1.13927	1.80153e-05	0.996613	1
EIF4EP3	-0.0146846	-1.95903	1.79011e-05	0.996624	1
AC018752.1	-0.00754632	-1.5096	1.7668e-05	0.996646	1
ZFYVE19	0.000610529	5.11752	1.74929e-05	0.996663	1
AL355472.3	0.00713675	-1.20494	1.69598e-05	0.996714	1
LINC02433	0.0133705	-2.132	1.68289e-05	0.996727	1
APBA1	-0.013461	-1.47396	1.66731e-05	0.996742	1
POGZ	0.000514561	5.81664	1.59955e-05	0.996809	1
SRSF12	0.0018959	1.49333	1.53674e-05	0.996872	1
NDUFA3	-0.000569627	5.05382	1.47851e-05	0.996932	1
BRSK1	-0.00490749	-1.18045	1.45862e-05	0.996953	1
TUBB4BP2	0.0121626	-2.27199	1.43633e-05	0.996976	1
TGFB1	-0.000445068	6.21003	1.34363e-05	0.997075	1
NKD1	0.00609775	-1.01211	1.31577e-05	0.997106	1
HMGN1P37	0.0168359	-1.65662	1.3041e-05	0.997119	1
MYH3	-0.00869164	-1.80221	1.27674e-05	0.997149	1
LINC01127	0.00496237	-0.689593	1.20308e-05	0.997233	1
KRT8P33	0.00253292	0.579119	1.19232e-05	0.997245	1
LTB4R	-0.00138921	1.90316	1.18765e-05	0.99725	1
EVI5	0.000715983	3.72109	1.16846e-05	0.997273	1
AC068491.3	-0.0035084	-0.0544179	1.14267e-05	0.997303	1
RPL3P1	0.00822326	-1.31087	1.10776e-05	0.997344	1
TGFBRAP1	-0.000491048	5.04724	1.09446e-05	0.99736	1
SREBF1	0.000401224	5.80543	9.66573e-06	0.997519	1
AP005329.1	0.0065426	-1.46096	9.44954e-06	0.997547	1
ZNF169	0.000849956	2.69089	8.78755e-06	0.997635	1
KREMEN1	-0.000724626	3.15262	8.5856e-06	0.997662	1
AC100784.1	0.00757067	-1.44685	8.47393e-06	0.997677	1
NCOA1	0.00104969	2.05827	7.7933e-06	0.997773	1
ECM2	0.00161346	1.21661	7.67624e-06	0.997789	1
C12orf65	-0.000439273	4.77167	7.62285e-06	0.997797	1
TMEM150A	0.000533075	3.98171	7.60816e-06	0.997799	1
AC092620.1	-0.00228529	-1.55359	7.14223e-06	0.997868	1
DNAH1	0.0025642	0.212742	7.09936e-06	0.997874	1
AKAP1	-0.000321912	6.13	6.89236e-06	0.997905	1
CDC42EP5	0.0050007	-0.882846	6.6494e-06	0.997943	1
ATP5IF1	-0.000280176	7.0209	6.20129e-06	0.998013	1
LINC01089	0.000590968	3.17701	5.83893e-06	0.998072	1
ZFP91	0.0004373	4.21093	5.77185e-06	0.998083	1
CHML	0.000537258	3.44897	5.71797e-06	0.998092	1
DUSP22	0.000348729	5.02461	5.46582e-06	0.998135	1
RPL12P44	-0.00334992	-1.66443	5.14212e-06	0.998191	1
CTPS1	-0.000246081	7.15456	4.8609e-06	0.998241	1
RPS26P52	0.000724735	-2.32278	4.74222e-06	0.998262	1
AC097534.1	0.00890334	-1.88504	3.82842e-06	0.998439	1
KCNJ15	-0.000919752	1.53785	3.7488e-06	0.998455	1
B3GALT4	0.0013816	0.470745	3.374e-06	0.998534	1
COL4A2	-0.000211405	6.21182	3.0237e-06	0.998613	1
C9orf153	0.00235743	-1.0464	2.95685e-06	0.998628	1
AF131215.1	-0.00510833	-1.85187	2.95152e-06	0.998629	1
LINC02021	0.0216366	-2.38068	2.6934e-06	0.998691	1
MRPL55	0.000172233	7.30709	2.42413e-06	0.998758	1
MANBA	-0.000287142	4.08455	2.3226e-06	0.998784	1
AC036176.3	-0.0017294	-0.512977	2.18435e-06	0.998821	1
AC011416.3	-0.00276583	-1.1411	2.06576e-06	0.998853	1
AP000864.2	-0.00254706	-1.58587	2.03166e-06	0.998863	1
GPRIN2	0.00455966	-1.41863	1.99578e-06	0.998873	1
MIR133A1HG	-0.0029925	-1.08638	1.94835e-06	0.998886	1
AL139120.1	0.00159096	-0.834283	1.76956e-06	0.998939	1
LINC01033	-0.00597493	-2.33942	1.33387e-06	0.999078	1
CWC25	-0.000192764	4.21233	1.17345e-06	0.999136	1
PCSK7	-0.000148916	5.3434	1.15677e-06	0.999142	1
PTAR1	-0.00022151	3.55397	9.88595e-07	0.999207	1
AC000065.2	0.0129577	-2.00607	8.952e-07	0.999245	1
PTGIS	0.000573502	-1.85856	7.46251e-07	0.999311	1
SLC39A7	-9.88237e-05	6.67191	7.35822e-07	0.999316	1
C6orf52	0.00105399	0.0166097	7.12046e-07	0.999327	1
EMC7	-9.51602e-05	6.42003	6.55931e-07	0.999354	1
AC023389.2	0.00104544	-2.03391	6.3447e-07	0.999364	1
WDR78	-0.000556371	0.290298	5.90364e-07	0.999387	1
SLC22A20P	-0.000464479	-1.51545	5.52651e-07	0.999407	1
AC009812.3	0.00382157	-1.96865	3.22469e-07	0.999547	1
AC009303.4	-0.000465973	0.295226	2.60625e-07	0.999593	1
ARFIP1	6.25324e-05	5.00304	1.72715e-07	0.999668	1
AL355597.1	0.00119864	-1.60198	1.68464e-07	0.999673	1
HIVEP3	0.000153427	2.11803	1.50493e-07	0.99969	1
TMEM230	-3.31496e-05	6.97445	8.61192e-08	0.999766	1
AP005018.2	-0.000159046	-0.378192	8.4009e-08	0.999769	1
AL590704.1	0.00516222	-2.06854	6.01575e-08	0.999804	1
AC005519.1	-0.00893096	-2.04175	5.84551e-08	0.999807	1
MAP3K20-AS1	-0.00025487	-0.286436	3.44722e-08	0.999852	1
AL133406.1	-0.0035741	-1.66809	1.87027e-08	0.999891	1
ZKSCAN3	-2.30082e-05	2.60277	1.04582e-08	0.999918	1
KRT18P7	0.00017425	-0.294282	8.92915e-09	0.999925	1
GUCA1B	0.000310772	-0.337409	7.36489e-09	0.999932	1
LINC01873	-0.00120333	-1.26605	4.16614e-09	0.999949	1
RNU6ATAC3P	0.00255163	-1.91562	8.52296e-12	0.999998	1
DDX11L1	0	-2.39318	0	1	1
MIR1302-2HG	0	-2.50053	0	1	1
RNU6-1100P	0	-2.50053	0	1	1
AL732372.1	0	-2.50053	0	1	1
AL669831.7	0	-2.50053	0	1	1
AL390719.2	0	-2.50053	0	1	1
TTLL10	0	-2.23015	0	1	1
NDUFB4P8	0	-2.32875	0	1	1
AL391244.1	0	-2.50053	0	1	1
AL590822.1	0	-2.50053	0	1	1
TNFRSF14-AS1	0	-2.50053	0	1	1
AL592464.3	0	-2.50053	0	1	1
AL592464.1	0	-2.50053	0	1	1
AL512413.1	0	-2.50053	0	1	1
AL136528.2	0	-2.50053	0	1	1
CCDC27	0	-2.50053	0	1	1
LINC01346	0	-2.46065	0	1	1
MIR4689	0	-2.50053	0	1	1
CHD5	0	-2.50053	0	1	1
RNU6-731P	0	-2.50053	0	1	1
CAMTA1-IT1	0	-2.50053	0	1	1
UTS2	0	-2.50053	0	1	1
AL096855.2	0	-2.4164	0	1	1
SLC2A7	0	-2.50053	0	1	1
AL691449.1	0	-2.50053	0	1	1
MZT1P1	0	-2.50053	0	1	1
MIR5697	0	-2.41477	0	1	1
RBP7	0	-2.50053	0	1	1
C1orf127	0	-2.50053	0	1	1
LINC01647	0	-2.50053	0	1	1
AL031731.1	0	-2.3917	0	1	1
C1orf167	0	-2.50053	0	1	1
SBF1P2	0	-2.50053	0	1	1
RNU5E-4P	0	-2.50053	0	1	1
PRAMEF19	0	-2.50053	0	1	1
BRWD1P1	0	-2.50053	0	1	1
RNA5SP41	0	-2.50053	0	1	1
KAZN-AS1	0	-2.45368	0	1	1
C1orf195	0	-2.50053	0	1	1
TMEM82	0	-2.50053	0	1	1
AL355994.4	0	-2.50053	0	1	1
SRARP	0	-2.50053	0	1	1
SPATA21	0	-1.94265	0	1	1
AL137802.3	0	-2.50053	0	1	1
AL137798.2	0	-2.50053	0	1	1
RNU1-3	0	-2.33717	0	1	1
ESPNP	0	-2.50053	0	1	1
AL021920.3	0	-2.4793	0	1	1
CROCCP4	0	-2.50053	0	1	1
BX284668.3	0	-2.50053	0	1	1
BX284668.5	0	-2.46088	0	1	1
AL590644.1	0	-2.50053	0	1	1
PADI6	0	-2.50053	0	1	1
IGSF21	0	-2.50053	0	1	1
AL031737.1	0	-2.50053	0	1	1
AL663074.1	0	-2.50053	0	1	1
AL627311.1	0	-2.45564	0	1	1
HS6ST1P1	0	-2.50053	0	1	1
ALPL	0	-2.50053	0	1	1
AL590556.2	0	-2.50053	0	1	1
LINC01635	0	-2.45661	0	1	1
AL445253.1	0	-2.23684	0	1	1
RNU6-135P	0	-2.29345	0	1	1
AL357134.1	0	-2.50053	0	1	1
CNR2	0	-2.50053	0	1	1
LINC02800	0	-2.50053	0	1	1
AL445471.2	0	-2.50053	0	1	1
AL050344.1	0	-2.50053	0	1	1
AL031432.1	0	-2.50053	0	1	1
AL606491.1	0	-2.50053	0	1	1
ZNF683	0	-2.40366	0	1	1
LIN28A	0	-2.50053	0	1	1
DPPA2P2	0	-2.50053	0	1	1
FCN3	0	-2.47791	0	1	1
LINC02574	0	-2.42198	0	1	1
AL445490.1	0	-2.50053	0	1	1
AL353622.2	0	-2.50053	0	1	1
RAB42	0	-2.33019	0	1	1
OPRD1	0	-2.50053	0	1	1
AL138785.3	0	-2.50053	0	1	1
LINC01756	0	-2.50053	0	1	1
LINC01778	0	-2.39566	0	1	1
LDC1P	0	-2.50053	0	1	1
HCRTR1	0	-2.32797	0	1	1
AL354919.1	0	-2.50053	0	1	1
AL136115.2	0	-2.50053	0	1	1
LCK	0	-2.4784	0	1	1
AL109945.2	0	-2.50053	0	1	1
AL033529.1	0	-2.50053	0	1	1
AL662907.3	0	-2.50053	0	1	1
A3GALT2	0	-2.44152	0	1	1
GJA4	0	-2.50053	0	1	1
AC114490.2	0	-2.50053	0	1	1
EFCAB14P1	0	-2.50053	0	1	1
AL590434.2	0	-2.50053	0	1	1
SNORA63C	0	-2.50053	0	1	1
CSF3R	0	-2.50053	0	1	1
MIR5581	0	-2.24017	0	1	1
ACTN4P2	0	-2.50053	0	1	1
AL929472.5	0	-2.50053	0	1	1
RNU6-584P	0	-2.50053	0	1	1
RNU6-510P	0	-2.50053	0	1	1
POU3F1	0	-2.22634	0	1	1
AL139260.3	0	-2.50053	0	1	1
AL442071.1	0	-2.41209	0	1	1
AL033527.4	0	-2.50053	0	1	1
MYCL-AS1	0	-2.50053	0	1	1
OAZ1P1	0	-2.50053	0	1	1
TMCO2	0	-2.50053	0	1	1
GTF2F2P2	0	-2.50053	0	1	1
MIR30E	0	-2.50053	0	1	1
AC119677.1	0	-2.50053	0	1	1
AL391730.2	0	-2.50053	0	1	1
AC093151.1	0	-2.34892	0	1	1
AC093151.5	0	-2.31589	0	1	1
GUCA2A	0	-2.45699	0	1	1
RNU6-536P	0	-2.27433	0	1	1
CLDN19	0	-2.50053	0	1	1
AL512353.2	0	-2.50053	0	1	1
AL512353.3	0	-2.50053	0	1	1
AC099795.1	0	-2.50053	0	1	1
FAM183A	0	-2.36407	0	1	1
AL139289.2	0	-2.50053	0	1	1
AL451062.3	0	-2.50053	0	1	1
AL139220.1	0	-2.50053	0	1	1
AL035417.2	0	-2.50053	0	1	1
CCNB1IP1P1	0	-2.31445	0	1	1
PPIAP36	0	-2.50053	0	1	1
LINC01398	0	-2.50053	0	1	1
AL450996.1	0	-2.50053	0	1	1
FOXE3	0	-2.20381	0	1	1
RPL21P24	0	-2.50053	0	1	1
AC096541.1	0	-2.50053	0	1	1
AL109659.2	0	-2.50053	0	1	1
PPP1R8P1	0	-2.45661	0	1	1
RNU6-723P	0	-2.50053	0	1	1
AGBL4	0	-2.50053	0	1	1
ZNF859P	0	-2.50053	0	1	1
RNU6-1026P	0	-2.41756	0	1	1
PHBP12	0	-2.50053	0	1	1
LINC01562	0	-2.4337	0	1	1
AL162430.3	0	-2.29057	0	1	1
TTC39A-AS1	0	-2.50053	0	1	1
GAPDHP51	0	-2.50053	0	1	1
SLC25A6P3	0	-2.39759	0	1	1
AL050343.3	0	-2.50053	0	1	1
AL513218.1	0	-2.50053	0	1	1
AL591167.1	0	-2.50053	0	1	1
AC099677.6	0	-2.40308	0	1	1
AL355483.3	0	-2.50053	0	1	1
LINC02812	0	-2.50053	0	1	1
LDLRAD1	0	-2.50053	0	1	1
MIR4781	0	-2.50053	0	1	1
AL161644.1	0	-2.50053	0	1	1
AL590440.2	0	-2.50053	0	1	1
BSND	0	-2.50053	0	1	1
PCSK9	0	-2.50053	0	1	1
AL603840.1	0	-2.41112	0	1	1
RPL21P23	0	-2.50053	0	1	1
DAB1	0	-2.50053	0	1	1
AC093424.1	0	-2.50053	0	1	1
NFIA-AS2	0	-2.50053	0	1	1
AC099791.3	0	-2.50053	0	1	1
AC099791.4	0	-2.50053	0	1	1
ANGPTL3	0	-2.50053	0	1	1
AL138847.2	0	-2.15828	0	1	1
FOXD3	0	-2.50053	0	1	1
AL049636.1	0	-2.50053	0	1	1
AL445205.1	0	-2.50053	0	1	1
SLC2A3P2	0	-2.50053	0	1	1
AL357078.2	0	-2.50053	0	1	1
COX6CP13	0	-2.43783	0	1	1
AL139147.1	0	-2.50053	0	1	1
INSL5	0	-2.50053	0	1	1
C1orf141	0	-2.50053	0	1	1
IL23R	0	-2.50053	0	1	1
AL157407.1	0	-2.50053	0	1	1
AL033530.1	0	-2.37621	0	1	1
AL359894.1	0	-2.50053	0	1	1
AL354872.1	0	-2.50053	0	1	1
PTGER3	0	-2.50053	0	1	1
AL359821.1	0	-2.3917	0	1	1
RPL31P12	0	-2.41541	0	1	1
AC105271.1	0	-2.50053	0	1	1
LRRC53	0	-2.50053	0	1	1
ERICH3-AS1	0	-2.50053	0	1	1
AC135803.1	0	-2.50053	0	1	1
AC093156.1	0	-2.50053	0	1	1
AC093433.2	0	-2.50053	0	1	1
AC093575.1	0	-2.50053	0	1	1
GIPC2	0	-2.20895	0	1	1
AC096531.1	0	-2.35244	0	1	1
AC099671.1	0	-2.50053	0	1	1
AL136234.1	0	-2.50053	0	1	1
AC117944.1	0	-2.50053	0	1	1
AL157944.1	0	-2.50053	0	1	1
LINC01362	0	-2.32646	0	1	1
LINC01712	0	-2.35655	0	1	1
AC092807.3	0	-2.50053	0	1	1
AC092807.1	0	-2.50053	0	1	1
AC092807.2	0	-2.50053	0	1	1
CLCA1	0	-2.50053	0	1	1
CLCA4	0	-2.50053	0	1	1
LINC02801	0	-2.50053	0	1	1
LINC01364	0	-2.50053	0	1	1
AL445438.1	0	-2.50053	0	1	1
RN7SL583P	0	-2.47791	0	1	1
AC093578.2	0	-2.45504	0	1	1
AC099063.4	0	-2.50053	0	1	1
LINC02788	0	-2.28881	0	1	1
LINC01763	0	-2.45731	0	1	1
LPCAT2BP	0	-2.50053	0	1	1
GAPDHP46	0	-2.38446	0	1	1
RN7SL824P	0	-2.50053	0	1	1
AL354890.1	0	-2.13224	0	1	1
AL162740.1	0	-2.50053	0	1	1
RNA5SP53	0	-2.50053	0	1	1
AL117351.1	0	-2.50053	0	1	1
AC118469.2	0	-2.40308	0	1	1
KATNBL1P2	0	-2.50053	0	1	1
MIR378G	0	-2.50053	0	1	1
AC092802.1	0	-2.50053	0	1	1
UBE2WP1	0	-2.50053	0	1	1
BX005019.1	0	-2.50053	0	1	1
LINC01776	0	-2.50053	0	1	1
PLPPR5	0	-2.50053	0	1	1
PLPPR4	0	-2.50053	0	1	1
RPL23AP90	0	-2.50053	0	1	1
LINC01307	0	-2.50053	0	1	1
COL11A1	0	-2.50053	0	1	1
AMYP1	0	-2.50053	0	1	1
AC092506.1	0	-2.50053	0	1	1
AL512844.2	0	-2.50053	0	1	1
AL359258.3	0	-2.06556	0	1	1
SPATA42	0	-2.50053	0	1	1
RPL7P8	0	-2.50053	0	1	1
AC000032.1	0	-2.50053	0	1	1
GSTM5	0	-2.50053	0	1	1
AL450468.1	0	-2.50053	0	1	1
AL450468.2	0	-2.50053	0	1	1
LINC01397	0	-2.50053	0	1	1
UBL4B	0	-2.50053	0	1	1
LINC02586	0	-2.50053	0	1	1
AL137790.1	0	-2.50053	0	1	1
PROK1	0	-2.50053	0	1	1
CD53	0	-2.41401	0	1	1
AL360270.3	0	-2.31182	0	1	1
CHIAP1	0	-2.50053	0	1	1
CHIAP2	0	-2.34892	0	1	1
TMIGD3	0	-2.31286	0	1	1
LINC01750	0	-2.50053	0	1	1
AL603832.2	0	-2.50053	0	1	1
SYT6	0	-2.50053	0	1	1
AL035410.1	0	-2.50053	0	1	1
AL357137.1	0	-2.50053	0	1	1
AL355538.2	0	-2.50053	0	1	1
AL390066.3	0	-2.46065	0	1	1
MIR548AC	0	-2.23247	0	1	1
LINC02868	0	-2.50053	0	1	1
CD2	0	-2.50053	0	1	1
RNA5SP55	0	-2.50053	0	1	1
VTCN1	0	-2.50053	0	1	1
HAO2	0	-2.50053	0	1	1
GAPDHP32	0	-2.50053	0	1	1
HSD3BP3	0	-2.50053	0	1	1
GAPDHP27	0	-2.50053	0	1	1
HSD3BP4	0	-2.32116	0	1	1
PFN1P9	0	-2.50053	0	1	1
AC247039.1	0	-2.50053	0	1	1
AC253572.2	0	-2.50053	0	1	1
AC241377.3	0	-2.50053	0	1	1
AC244453.2	0	-2.50053	0	1	1
AC244453.1	0	-2.50053	0	1	1
AL592494.1	0	-2.08257	0	1	1
AC239859.2	0	-2.50053	0	1	1
LINC02799	0	-2.50053	0	1	1
NBPF17P	0	-2.50053	0	1	1
LINC01632	0	-2.50053	0	1	1
AC239860.3	0	-2.50053	0	1	1
RNVU1-31	0	-2.50053	0	1	1
AC239860.4	0	-2.50053	0	1	1
MIR6736	0	-2.50053	0	1	1
AC243547.1	0	-2.50053	0	1	1
AC243547.3	0	-2.50053	0	1	1
AC239799.1	0	-2.50053	0	1	1
RNVU1-29	0	-2.50053	0	1	1
HYDIN2	0	-2.36808	0	1	1
RNVU1-8	0	-2.35484	0	1	1
AC241584.2	0	-2.50053	0	1	1
AC242426.2	0	-2.41541	0	1	1
OR13Z2P	0	-2.50053	0	1	1
AC241644.2	0	-2.50053	0	1	1
RNVU1-7	0	-2.44117	0	1	1
LINC02805	0	-2.50053	0	1	1
AC239809.3	0	-2.50053	0	1	1
LINC01731	0	-2.50053	0	1	1
RNVU1-21	0	-2.50053	0	1	1
MIR6077	0	-2.31085	0	1	1
PPIAL4G	0	-2.50053	0	1	1
NUDT4B	0	-2.50053	0	1	1
SEC22B3P	0	-2.50053	0	1	1
RNVU1-24	0	-2.50053	0	1	1
AC243772.3	0	-2.50053	0	1	1
AC242988.1	0	-2.50053	0	1	1
HORMAD1	0	-2.50053	0	1	1
RNU6-1309P	0	-2.50053	0	1	1
RNU6-884P	0	-2.50053	0	1	1
MIR554	0	-2.50053	0	1	1
RIIAD1	0	-2.50053	0	1	1
C2CD4D-AS1	0	-2.50053	0	1	1
FLG2	0	-2.31286	0	1	1
LCE3E	0	-2.50053	0	1	1
LCEP4	0	-2.50053	0	1	1
LCE2C	0	-2.50053	0	1	1
KPRP	0	-2.50053	0	1	1
LCE1F	0	-2.50053	0	1	1
SMCP	0	-2.50053	0	1	1
SPRR4	0	-2.3669	0	1	1
SPRR1A	0	-2.50053	0	1	1
SPRR3	0	-2.50053	0	1	1
SPRR2A	0	-2.50053	0	1	1
SPRR2B	0	-2.50053	0	1	1
SPRR2E	0	-2.50053	0	1	1
PRR9	0	-2.50053	0	1	1
PGLYRP4	0	-2.50053	0	1	1
LAPTM4BP1	0	-2.50053	0	1	1
S100A7A	0	-2.35853	0	1	1
MIR6737	0	-2.50053	0	1	1
TDRD10	0	-2.50053	0	1	1
AL451085.2	0	-2.47859	0	1	1
AL691442.2	0	-2.21212	0	1	1
AL353807.4	0	-2.26225	0	1	1
RHBG	0	-2.50053	0	1	1
AL365181.2	0	-2.05661	0	1	1
AL590666.3	0	-2.50053	0	1	1
AL590666.4	0	-2.50053	0	1	1
ETV3L	0	-2.50053	0	1	1
LINC02772	0	-2.50053	0	1	1
AL139010.1	0	-2.45661	0	1	1
CD1A	0	-2.50053	0	1	1
SPTA1	0	-2.50053	0	1	1
RNA5SP60	0	-2.34712	0	1	1
MPTX1	0	-2.50053	0	1	1
OR10J8P	0	-2.50053	0	1	1
LINC02819	0	-2.50053	0	1	1
SLAMF8	0	-2.44152	0	1	1
AL590560.4	0	-2.50053	0	1	1
SLAMF6	0	-2.50053	0	1	1
AL121985.1	0	-2.50053	0	1	1
CD48	0	-2.47809	0	1	1
ITLN1	0	-2.50053	0	1	1
AL591806.2	0	-2.50053	0	1	1
KLHDC9	0	-2.50053	0	1	1
PCP4L1	0	-2.25898	0	1	1
RPS23P10	0	-2.50053	0	1	1
FCGR3A	0	-2.50053	0	1	1
HSPA7	0	-2.50053	0	1	1
AL512785.1	0	-2.33017	0	1	1
RNA5SP61	0	-2.50053	0	1	1
AL596325.1	0	-2.39318	0	1	1
AL392003.2	0	-2.50053	0	1	1
LMX1A	0	-2.50053	0	1	1
AL596087.3	0	-2.50053	0	1	1
MAEL	0	-2.50053	0	1	1
GPA33	0	-2.45661	0	1	1
LINC01363	0	-2.50053	0	1	1
AL031733.1	0	-2.50053	0	1	1
AL031733.2	0	-2.50053	0	1	1
QRSL1P1	0	-2.41704	0	1	1
XCL2	0	-2.45504	0	1	1
AL031736.1	0	-2.50053	0	1	1
XCL1	0	-2.50053	0	1	1
AL135926.1	0	-2.50053	0	1	1
SELE	0	-2.50053	0	1	1
PRRX1	0	-2.50053	0	1	1
BX284613.2	0	-2.40366	0	1	1
MROH9	0	-2.50053	0	1	1
FMO2	0	-2.50053	0	1	1
MYOC	0	-2.302	0	1	1
AL031864.1	0	-2.50053	0	1	1
DNM3-IT1	0	-2.50053	0	1	1
TNFSF18	0	-2.37792	0	1	1
AL022310.1	0	-2.50053	0	1	1
TEX50	0	-2.50053	0	1	1
RN7SKP160	0	-2.3917	0	1	1
NDUFAF4P4	0	-2.50053	0	1	1
TNN	0	-2.50053	0	1	1
TNR	0	-2.41541	0	1	1
LINC01657	0	-2.50053	0	1	1
SCARNA3	0	-2.33467	0	1	1
AL591043.1	0	-2.50053	0	1	1
BRINP2	0	-2.29348	0	1	1
SEC16B	0	-2.50053	0	1	1
CLEC20A	0	-2.47901	0	1	1
AL513013.1	0	-2.50053	0	1	1
MIR4424	0	-2.50053	0	1	1
AL512326.5	0	-2.50053	0	1	1
AL590632.1	0	-2.50053	0	1	1
AL162431.3	0	-2.50053	0	1	1
CACNA1E	0	-2.50053	0	1	1
AL355482.1	0	-2.38514	0	1	1
AL355482.2	0	-2.50053	0	1	1
TEDDM1	0	-2.43515	0	1	1
RGSL1	0	-2.33252	0	1	1
LINC01686	0	-2.14042	0	1	1
RGS8	0	-2.50053	0	1	1
RPS3AP8	0	-2.4784	0	1	1
AL157899.1	0	-2.50053	0	1	1
AL590422.1	0	-2.50053	0	1	1
AL713852.2	0	-2.34914	0	1	1
LINC01633	0	-2.50053	0	1	1
AL356273.1	0	-2.50053	0	1	1
AL356273.5	0	-2.50053	0	1	1
MCRIP2P2	0	-2.43515	0	1	1
AL049198.1	0	-2.50053	0	1	1
BRINP3	0	-2.50053	0	1	1
RGS18	0	-2.4584	0	1	1
RN7SKP126	0	-2.39492	0	1	1
AL136456.1	0	-2.50053	0	1	1
AL353709.1	0	-2.50053	0	1	1
LINC01724	0	-2.50053	0	1	1
CFHR1	0	-2.47791	0	1	1
F13B	0	-2.50053	0	1	1
AL365258.1	0	-2.50053	0	1	1
AL365258.2	0	-2.50053	0	1	1
AC096631.1	0	-2.50053	0	1	1
AC096633.1	0	-2.50053	0	1	1
CCNQP1	0	-2.50053	0	1	1
GPR25	0	-2.50053	0	1	1
CACNA1S	0	-2.50053	0	1	1
AC103925.1	0	-2.50053	0	1	1
TNNT2	0	-2.41477	0	1	1
MIR6740	0	-2.302	0	1	1
AL691482.2	0	-2.50053	0	1	1
PTPRVP	0	-2.50053	0	1	1
CYCSP4	0	-2.50053	0	1	1
MGAT4EP	0	-2.50053	0	1	1
AC096632.1	0	-1.97488	0	1	1
MGAT4FP	0	-2.38599	0	1	1
MYOG	0	-2.50053	0	1	1
AC105940.1	0	-2.50053	0	1	1
FMOD	0	-2.50053	0	1	1
OPTC	0	-2.35484	0	1	1
AC114402.1	0	-2.50053	0	1	1
REN	0	-2.41704	0	1	1
AL592114.3	0	-2.33285	0	1	1
LINC00628	0	-2.50053	0	1	1
AL606489.1	0	-2.46065	0	1	1
AL606489.2	0	-2.22425	0	1	1
AL512306.3	0	-2.50053	0	1	1
AL512306.2	0	-2.37473	0	1	1
KLHDC8A	0	-2.45564	0	1	1
LEMD1-AS1	0	-2.31387	0	1	1
AC096533.1	0	-2.34914	0	1	1
AL713965.1	0	-2.50053	0	1	1
AVPR1B	0	-2.50053	0	1	1
AC244035.4	0	-2.50053	0	1	1
AC244035.2	0	-2.50053	0	1	1
AC244034.2	0	-2.50053	0	1	1
AC244034.3	0	-2.12516	0	1	1
AL591846.1	0	-2.31451	0	1	1
IL20	0	-2.50053	0	1	1
AC098935.2	0	-2.50053	0	1	1
C4BPA	0	-2.50053	0	1	1
C4BPAP1	0	-2.50053	0	1	1
AL596218.1	0	-2.32575	0	1	1
AL356275.1	0	-2.50053	0	1	1
LINC01717	0	-2.50053	0	1	1
AC092810.3	0	-2.47859	0	1	1
MIR4260	0	-2.33523	0	1	1
AL034351.3	0	-2.43282	0	1	1
IPO8P1	0	-2.39492	0	1	1
RD3	0	-2.50053	0	1	1
MIR3122	0	-2.30608	0	1	1
LINC02608	0	-2.41402	0	1	1
AL360091.3	0	-2.35748	0	1	1
LINC02771	0	-2.50053	0	1	1
AL590648.1	0	-2.50053	0	1	1
LINC02773	0	-2.50053	0	1	1
AC104333.2	0	-2.23622	0	1	1
LINC02775	0	-2.50053	0	1	1
KRT18P12	0	-2.40366	0	1	1
AL450990.1	0	-2.50053	0	1	1
UBBP2	0	-2.50053	0	1	1
LINC02869	0	-2.33523	0	1	1
LINC01710	0	-2.50053	0	1	1
AL445435.1	0	-2.35244	0	1	1
KF455155.1	0	-2.50053	0	1	1
PRELID3BP1	0	-2.50053	0	1	1
AL445423.3	0	-2.50053	0	1	1
RNU6ATAC35P	0	-2.50053	0	1	1
LINC02817	0	-2.21888	0	1	1
LINC01655	0	-2.50053	0	1	1
LINC01705	0	-2.47875	0	1	1
AL392172.2	0	-2.27942	0	1	1
AL929091.1	0	-2.41541	0	1	1
AL359979.2	0	-2.50053	0	1	1
SNRPEP10	0	-2.50053	0	1	1
RNU6-1319P	0	-2.35853	0	1	1
MIR320B2	0	-2.50053	0	1	1
AC092809.2	0	-2.47859	0	1	1
AL596330.1	0	-2.50053	0	1	1
AL391811.1	0	-2.50053	0	1	1
AC092811.1	0	-2.50053	0	1	1
LEFTY1	0	-2.50053	0	1	1
LEFTY2	0	-2.50053	0	1	1
RPS3AP7	0	-2.12394	0	1	1
STUM	0	-2.45661	0	1	1
AL353689.1	0	-2.50053	0	1	1
NUCKS1P1	0	-2.50053	0	1	1
AL451054.4	0	-2.50053	0	1	1
LINC02809	0	-1.99802	0	1	1
FAM96AP2	0	-2.34892	0	1	1
AL359510.2	0	-2.0272	0	1	1
AL353593.3	0	-2.47809	0	1	1
AL121990.1	0	-2.29063	0	1	1
RNU4-21P	0	-2.50053	0	1	1
LINC01682	0	-2.50053	0	1	1
AL512328.1	0	-2.37327	0	1	1
AL118511.3	0	-2.50053	0	1	1
LINC00582	0	-2.45368	0	1	1
LINC01744	0	-2.41401	0	1	1
AL122008.4	0	-2.3248	0	1	1
AL122008.2	0	-2.50053	0	1	1
LINC01354	0	-2.50053	0	1	1
AL160408.1	0	-2.50053	0	1	1
AL160408.4	0	-2.50053	0	1	1
AL160408.6	0	-2.50053	0	1	1
LINC01132	0	-2.36277	0	1	1
AL391832.1	0	-2.50053	0	1	1
MIR4753	0	-2.47693	0	1	1
AL357556.4	0	-2.50053	0	1	1
RPS21P1	0	-2.50053	0	1	1
AL139161.1	0	-2.35655	0	1	1
NID1	0	-2.50053	0	1	1
AL122018.3	0	-2.50053	0	1	1
RNU2-70P	0	-2.50053	0	1	1
AL359924.1	0	-2.50053	0	1	1
ZP4	0	-2.45368	0	1	1
MTCYBP15	0	-2.45699	0	1	1
YWHAQP9	0	-2.50053	0	1	1
AC093426.1	0	-2.50053	0	1	1
AL358176.4	0	-2.50053	0	1	1
RFKP1	0	-2.50053	0	1	1
SEPTIN14P21	0	-2.50053	0	1	1
AL606534.4	0	-2.50053	0	1	1
MIR4677	0	-2.45661	0	1	1
AL358177.1	0	-2.50053	0	1	1
AL645465.1	0	-2.3738	0	1	1
RNU6-1089P	0	-2.50053	0	1	1
AC104462.1	0	-2.50053	0	1	1
AL356583.1	0	-2.27449	0	1	1
AL356583.3	0	-2.50053	0	1	1
AL591848.2	0	-2.50053	0	1	1
FGFR3P6	0	-2.50053	0	1	1
VN1R5	0	-2.50053	0	1	1
AC104335.1	0	-2.50053	0	1	1
AC104335.3	0	-2.27118	0	1	1
OR2B11	0	-2.50053	0	1	1
AL606804.2	0	-2.50053	0	1	1
OR14K1	0	-2.50053	0	1	1
OR2T8	0	-2.50053	0	1	1
CLK3P2	0	-2.50053	0	1	1
OR2M5	0	-2.50053	0	1	1
OR2M4	0	-2.50053	0	1	1
OR2T12	0	-2.38934	0	1	1
OR2T7	0	-2.50053	0	1	1
OR2G6	0	-2.50053	0	1	1
AC079779.2	0	-2.50053	0	1	1
AC105393.1	0	-2.50053	0	1	1
LINC01115	0	-2.50053	0	1	1
SNTG2	0	-2.50053	0	1	1
AC105450.1	0	-2.50053	0	1	1
TPO	0	-2.50053	0	1	1
AC019118.2	0	-2.22143	0	1	1
COLEC11	0	-2.50053	0	1	1
LINC01304	0	-2.50053	0	1	1
LINC01249	0	-2.50053	0	1	1
SOX11	0	-2.50053	0	1	1
SILC1	0	-2.50053	0	1	1
LINC00487	0	-2.50053	0	1	1
NRIR	0	-2.50053	0	1	1
AC080162.1	0	-2.25438	0	1	1
AC082651.1	0	-1.95519	0	1	1
AC082651.3	0	-2.35853	0	1	1
AC010969.3	0	-2.50053	0	1	1
MIR4261	0	-2.50053	0	1	1
AC092687.3	0	-2.24876	0	1	1
AC062028.1	0	-2.34892	0	1	1
PPIAP60	0	-2.50053	0	1	1
LINC00570	0	-2.41402	0	1	1
RN7SL674P	0	-2.50053	0	1	1
AC106875.1	0	-2.50053	0	1	1
AC073062.1	0	-2.50053	0	1	1
LINC00276	0	-2.27111	0	1	1
RAD51AP2	0	-2.24774	0	1	1
MSGN1	0	-2.50053	0	1	1
AC079148.1	0	-2.38514	0	1	1
AC106053.1	0	-2.34397	0	1	1
AC098828.1	0	-2.50053	0	1	1
RNU7-113P	0	-2.50053	0	1	1
AC023137.2	0	-2.50053	0	1	1
AC023137.1	0	-2.50053	0	1	1
LINC02850	0	-2.50053	0	1	1
LINC01822	0	-2.50053	0	1	1
AC096570.1	0	-2.50053	0	1	1
AC068044.1	0	-2.50053	0	1	1
AC011239.1	0	-2.33019	0	1	1
AC011239.2	0	-2.50053	0	1	1
RN7SL610P	0	-2.26615	0	1	1
AC008073.1	0	-2.50053	0	1	1
HMGN2P20	0	-2.4784	0	1	1
RNA5SP88	0	-2.50053	0	1	1
RPS13P5	0	-2.41756	0	1	1
AC013267.3	0	-2.50053	0	1	1
AC013267.2	0	-2.50053	0	1	1
PTGES3P2	0	-2.50053	0	1	1
RNU6-942P	0	-2.50053	0	1	1
DRC1	0	-2.46065	0	1	1
DPYSL5	0	-2.50053	0	1	1
AGBL5-IT1	0	-2.50053	0	1	1
PRR30	0	-2.50053	0	1	1
DNAJC5G	0	-2.39616	0	1	1
TRIM54	0	-2.50053	0	1	1
AC074091.1	0	-2.50053	0	1	1
AC096552.1	0	-2.50053	0	1	1
AC104695.1	0	-2.50053	0	1	1
SNORD53	0	-2.41402	0	1	1
AC105398.2	0	-2.50053	0	1	1
CAPN13	0	-2.36808	0	1	1
SRD5A2	0	-2.3825	0	1	1
AL133243.1	0	-2.50053	0	1	1
AL133244.2	0	-2.50053	0	1	1
H2ACP2	0	-2.50053	0	1	1
ATP6V0E1P3	0	-2.50053	0	1	1
AC008170.1	0	-2.50053	0	1	1
AC007378.1	0	-2.38867	0	1	1
RNU6-577P	0	-2.35245	0	1	1
SULT6B1	0	-2.50053	0	1	1
QPCT	0	-2.50053	0	1	1
GAPDHP25	0	-2.50053	0	1	1
AC007684.1	0	-2.27478	0	1	1
AC007317.1	0	-2.50053	0	1	1
AC007317.2	0	-2.50053	0	1	1
LINC01794	0	-2.50053	0	1	1
C2orf91	0	-2.50053	0	1	1
AC074375.1	0	-2.50053	0	1	1
RNU6-137P	0	-2.50053	0	1	1
AC016735.1	0	-2.3126	0	1	1
AC011242.1	0	-2.50053	0	1	1
ABCG5	0	-2.50053	0	1	1
RN7SL455P	0	-2.50053	0	1	1
PDSS1P2	0	-2.50053	0	1	1
AC012354.1	0	-2.50053	0	1	1
RN7SL414P	0	-2.46065	0	1	1
RPL26P15	0	-2.50053	0	1	1
LINC01820	0	-2.50053	0	1	1
TMEM247	0	-2.50053	0	1	1
AC018682.2	0	-2.50053	0	1	1
AC020604.1	0	-2.33658	0	1	1
AC016722.1	0	-2.43515	0	1	1
AC073283.3	0	-2.50053	0	1	1
EPCAM-DT	0	-2.50053	0	1	1
LHCGR	0	-2.50053	0	1	1
RPL7P13	0	-2.50053	0	1	1
NRXN1	0	-2.50053	0	1	1
AC010967.1	0	-2.50053	0	1	1
AC010967.3	0	-2.50053	0	1	1
EML6-AS1	0	-2.41756	0	1	1
RN7SKP208	0	-2.50053	0	1	1
AC011306.1	0	-2.43078	0	1	1
AC132153.1	0	-2.50053	0	1	1
AC068276.1	0	-2.50053	0	1	1
LINC01795	0	-2.50053	0	1	1
AC007179.2	0	-2.4784	0	1	1
RNU4-51P	0	-2.50053	0	1	1
RNA5SP95	0	-2.50053	0	1	1
AC018889.1	0	-2.39318	0	1	1
AC018462.2	0	-2.50053	0	1	1
AC093159.1	0	-2.50053	0	1	1
AC092155.1	0	-2.50053	0	1	1
RSL24D1P2	0	-2.50053	0	1	1
AC092567.2	0	-2.27616	0	1	1
DBIL5P2	0	-2.36611	0	1	1
AC016734.2	0	-2.4362	0	1	1
RPS4XP5	0	-2.50053	0	1	1
HNRNPA1P66	0	-2.50053	0	1	1
LINC00309	0	-2.50053	0	1	1
AC008074.1	0	-2.50053	0	1	1
RNU6-100P	0	-2.50053	0	1	1
LINC02579	0	-2.50053	0	1	1
AC007365.2	0	-2.43282	0	1	1
AC012370.2	0	-2.50053	0	1	1
AC007389.4	0	-2.50053	0	1	1
AC007389.5	0	-2.50053	0	1	1
KRT18P33	0	-2.50053	0	1	1
LINC01828	0	-2.50053	0	1	1
LINC02831	0	-2.50053	0	1	1
LINC01812	0	-2.50053	0	1	1
PROKR1	0	-2.50053	0	1	1
AC114802.1	0	-2.50053	0	1	1
AC112230.1	0	-2.50053	0	1	1
AC114772.1	0	-2.50053	0	1	1
AC092431.1	0	-2.50053	0	1	1
BRD7P6	0	-2.50053	0	1	1
TGFA-IT1	0	-2.39318	0	1	1
AC005234.1	0	-2.50053	0	1	1
VAX2	0	-2.50053	0	1	1
ELOCP21	0	-2.50053	0	1	1
OR7E91P	0	-2.50053	0	1	1
AC007881.1	0	-2.50053	0	1	1
RPS15AP13	0	-2.50053	0	1	1
RNU2-39P	0	-2.50053	0	1	1
EMX1	0	-2.50053	0	1	1
AC092653.1	0	-2.50053	0	1	1
C2orf78	0	-2.50053	0	1	1
AC073263.2	0	-2.43515	0	1	1
NECAP1P2	0	-2.50053	0	1	1
AC005041.1	0	-2.50053	0	1	1
AC007387.2	0	-2.50053	0	1	1
LRRTM4	0	-2.50053	0	1	1
REG3G	0	-2.50053	0	1	1
CTNNA2	0	-2.50053	0	1	1
AC105342.1	0	-2.50053	0	1	1
AC079896.1	0	-2.50053	0	1	1
AC138623.1	0	-2.50053	0	1	1
TCF7L1-IT1	0	-2.34892	0	1	1
RNU6-674P	0	-2.50053	0	1	1
RN7SL251P	0	-2.50053	0	1	1
GPR160P1	0	-2.50053	0	1	1
RNU1-38P	0	-2.41541	0	1	1
RN7SKP83	0	-2.09181	0	1	1
ST3GAL5-AS1	0	-2.45702	0	1	1
MIR4779	0	-2.50053	0	1	1
RNU6-640P	0	-2.25671	0	1	1
CD8B	0	-2.50053	0	1	1
CENPNP1	0	-2.50053	0	1	1
ANAPC1P5	0	-2.50053	0	1	1
AC108479.2	0	-2.50053	0	1	1
SMYD1	0	-2.50053	0	1	1
TEX37	0	-2.13605	0	1	1
AC104134.1	0	-2.42244	0	1	1
AC233263.1	0	-2.50053	0	1	1
AC233263.6	0	-2.33523	0	1	1
AC116050.1	0	-2.50053	0	1	1
CHEK2P3	0	-2.50053	0	1	1
ANKRD20A8P	0	-2.50053	0	1	1
AC103563.8	0	-2.50053	0	1	1
MAL	0	-2.50053	0	1	1
TRIM43B	0	-2.50053	0	1	1
TRIM43	0	-2.456	0	1	1
GPAT2	0	-2.20758	0	1	1
ADRA2B	0	-2.3126	0	1	1
ASTL	0	-2.44117	0	1	1
NEURL3	0	-2.50053	0	1	1
MIR3127	0	-2.44117	0	1	1
FAM178B	0	-2.50053	0	1	1
AC092636.2	0	-2.43425	0	1	1
GPAT2P2	0	-2.50053	0	1	1
AC092168.2	0	-2.3738	0	1	1
AC093894.2	0	-2.50053	0	1	1
AC007271.1	0	-2.3917	0	1	1
LINC01965	0	-2.50053	0	1	1
AC068057.2	0	-2.50053	0	1	1
GPR45	0	-2.50053	0	1	1
AC012360.2	0	-2.46065	0	1	1
AC009505.1	0	-2.50053	0	1	1
ECRG4	0	-2.50053	0	1	1
ANAPC1P6	0	-2.50053	0	1	1
ST6GAL2-IT1	0	-2.50053	0	1	1
LINC01885	0	-2.41092	0	1	1
LINC01886	0	-2.50053	0	1	1
SMIM12P1	0	-2.50053	0	1	1
MIR4266	0	-2.50053	0	1	1
ZBTB45P1	0	-2.47859	0	1	1
ACTR1AP1	0	-2.50053	0	1	1
ZBTB45P2	0	-2.50053	0	1	1
AC114776.1	0	-2.50053	0	1	1
ACOXL-AS1	0	-2.26336	0	1	1
AC017002.4	0	-2.50053	0	1	1
FBLN7	0	-2.50053	0	1	1
CDK8P2	0	-2.50053	0	1	1
IL36A	0	-2.50053	0	1	1
IL36B	0	-2.50053	0	1	1
IL36RN	0	-2.50053	0	1	1
AC016683.1	0	-2.16327	0	1	1
FAM138B	0	-2.35068	0	1	1
AL078621.2	0	-2.50053	0	1	1
AC104653.2	0	-2.50053	0	1	1
AC110769.1	0	-2.50053	0	1	1
AC010982.1	0	-2.50053	0	1	1
AC093610.1	0	-2.50053	0	1	1
AC009312.1	0	-2.33486	0	1	1
HTR5BP	0	-2.01084	0	1	1
LINC01956	0	-2.50053	0	1	1
EN1	0	-2.50053	0	1	1
CFAP221	0	-2.1657	0	1	1
AC012363.1	0	-2.50053	0	1	1
MTCO3P43	0	-2.50053	0	1	1
MTND4P26	0	-2.50053	0	1	1
AC012363.3	0	-2.42244	0	1	1
INHBB	0	-2.50053	0	1	1
RPL12P15	0	-2.43437	0	1	1
AC018737.2	0	-2.43572	0	1	1
LINC01823	0	-2.35246	0	1	1
LINC01826	0	-2.50053	0	1	1
LINC01889	0	-2.50053	0	1	1
AC012508.2	0	-2.50053	0	1	1
RNU6-1147P	0	-2.50053	0	1	1
PROC	0	-2.39566	0	1	1
RNY4P7	0	-2.50053	0	1	1
ZFP91P1	0	-2.50053	0	1	1
AC108059.2	0	-2.50053	0	1	1
DYNLT3P2	0	-2.50053	0	1	1
RPL14P6	0	-2.50053	0	1	1
LINC01854	0	-2.50053	0	1	1
AC079776.5	0	-2.50053	0	1	1
AC079776.1	0	-2.50053	0	1	1
MED15P9	0	-2.36982	0	1	1
KLF2P3	0	-2.50053	0	1	1
AMER3	0	-2.50053	0	1	1
GNAQP1	0	-2.47875	0	1	1
AC093724.1	0	-2.40366	0	1	1
C2orf27B	0	-2.50053	0	1	1
AJ239322.1	0	-2.50053	0	1	1
AC097532.1	0	-2.50053	0	1	1
VDAC2P4	0	-2.309	0	1	1
MIR5590	0	-2.30015	0	1	1
RNU6-512P	0	-2.50053	0	1	1
MANEALP1	0	-2.50053	0	1	1
MTCO3P5	0	-2.50053	0	1	1
MTATP6P5	0	-2.50053	0	1	1
AC079793.1	0	-2.29525	0	1	1
AC079248.1	0	-2.50053	0	1	1
LINC01911	0	-2.50053	0	1	1
AC062032.1	0	-2.50053	0	1	1
AC018678.1	0	-2.26244	0	1	1
USP12P2	0	-2.50053	0	1	1
RPL17P13	0	-2.50053	0	1	1
LINC01931	0	-2.50053	0	1	1
LINC01920	0	-2.50053	0	1	1
AC104777.2	0	-2.50053	0	1	1
AC018731.1	0	-2.50053	0	1	1
GALNT13	0	-2.50053	0	1	1
KCNJ3	0	-2.50053	0	1	1
AC096589.1	0	-2.39413	0	1	1
AC091488.1	0	-2.50053	0	1	1
PTP4A1P1	0	-2.50053	0	1	1
HNRNPDLP2	0	-2.50053	0	1	1
RN7SL393P	0	-2.50053	0	1	1
AC005042.2	0	-2.50053	0	1	1
RNU6-580P	0	-2.39759	0	1	1
GSTM3P2	0	-2.50053	0	1	1
RPS3AP13	0	-2.4584	0	1	1
AC009313.1	0	-2.50053	0	1	1
AC009299.1	0	-2.50053	0	1	1
RNA5SP108	0	-2.50053	0	1	1
DPP4-DT	0	-2.50053	0	1	1
KCNH7-AS1	0	-2.27944	0	1	1
PRPS1P1	0	-2.50053	0	1	1
SNORA70F	0	-2.42041	0	1	1
SLC38A11	0	-2.39535	0	1	1
SCN7A	0	-2.50053	0	1	1
XIRP2	0	-2.50053	0	1	1
PTCHD3P2	0	-2.50053	0	1	1
CYB5AP2	0	-2.3932	0	1	1
AC104088.1	0	-2.37268	0	1	1
AC104088.3	0	-2.50053	0	1	1
AC018712.1	0	-2.50053	0	1	1
AC092573.1	0	-2.4784	0	1	1
LINC01960	0	-2.50053	0	1	1
AC013467.3	0	-2.50053	0	1	1
SP9	0	-2.50053	0	1	1
RPL21P31	0	-2.50053	0	1	1
HOXD11	0	-2.50053	0	1	1
HOXD-AS2	0	-2.50053	0	1	1
HOXD1	0	-2.50053	0	1	1
PPIAP67	0	-2.41209	0	1	1
AC017048.2	0	-2.17414	0	1	1
AC074286.1	0	-2.50053	0	1	1
KRT8P40	0	-2.50053	0	1	1
DNAJC19P5	0	-2.18745	0	1	1
API5P2	0	-2.29348	0	1	1
AC010680.1	0	-2.50053	0	1	1
NEUROD1	0	-2.50053	0	1	1
PPP1R1C	0	-2.15133	0	1	1
LIN28AP1	0	-2.50053	0	1	1
AC009315.1	0	-2.456	0	1	1
AC080125.1	0	-2.17078	0	1	1
AC017071.1	0	-2.45863	0	1	1
AC018735.1	0	-2.50053	0	1	1
AC092598.1	0	-2.50053	0	1	1
AC133106.1	0	-2.30015	0	1	1
KRT18P19	0	-2.50053	0	1	1
RAB1AP1	0	-2.39413	0	1	1
AC067945.3	0	-2.21899	0	1	1
AC092638.2	0	-2.50053	0	1	1
AC074290.2	0	-2.35039	0	1	1
HNRNPA1P47	0	-2.50053	0	1	1
LINC01825	0	-2.50053	0	1	1
RNU6-915P	0	-2.41401	0	1	1
E2F3P2	0	-2.50053	0	1	1
HECW2-AS1	0	-2.50053	0	1	1
AC012486.1	0	-2.50053	0	1	1
AC010746.1	0	-2.50053	0	1	1
AC011997.1	0	-2.50053	0	1	1
AC016746.1	0	-2.47693	0	1	1
RNY4P34	0	-2.50053	0	1	1
AOX2P	0	-2.50053	0	1	1
BZW1-AS1	0	-2.45504	0	1	1
BICD1P1	0	-2.50053	0	1	1
RNU6-1206P	0	-2.50053	0	1	1
MTND4P23	0	-2.50053	0	1	1
AC069148.1	0	-2.50053	0	1	1
KIAA2012-AS1	0	-2.27118	0	1	1
RN7SL40P	0	-2.50053	0	1	1
MTCO1P54	0	-2.50053	0	1	1
AC009498.1	0	-2.50053	0	1	1
AC007383.4	0	-2.50053	0	1	1
MIR7845	0	-2.3822	0	1	1
AC007879.5	0	-2.47791	0	1	1
AC083900.1	0	-2.43695	0	1	1
CRYGC	0	-2.50053	0	1	1
MEAF6P1	0	-2.50053	0	1	1
AC016743.1	0	-2.50053	0	1	1
UNC80	0	-2.50053	0	1	1
AC006994.1	0	-2.50053	0	1	1
MYL1	0	-2.50053	0	1	1
ERBB4	0	-2.50053	0	1	1
AC093865.1	0	-2.36982	0	1	1
PCED1CP	0	-2.50053	0	1	1
LINC01953	0	-2.50053	0	1	1
AC079610.2	0	-2.50053	0	1	1
AC068051.1	0	-2.24632	0	1	1
VWC2L	0	-2.50053	0	1	1
AC093850.1	0	-2.50053	0	1	1
IGFBP5	0	-2.50053	0	1	1
AC007749.2	0	-2.50053	0	1	1
DIRC3	0	-2.50053	0	1	1
AC010136.1	0	-2.50053	0	1	1
CXCR2	0	-2.50053	0	1	1
CXCR1	0	-2.50053	0	1	1
MIR6810	0	-2.50053	0	1	1
AC021016.2	0	-2.50053	0	1	1
VIL1	0	-2.50053	0	1	1
LINC01494	0	-2.47693	0	1	1
LINC00608	0	-2.50053	0	1	1
FEV	0	-2.50053	0	1	1
RN7SL764P	0	-2.50053	0	1	1
AC068946.3	0	-2.50053	0	1	1
RESP18	0	-2.50053	0	1	1
AC053503.1	0	-2.31926	0	1	1
DES	0	-2.50053	0	1	1
ASIC4-AS1	0	-2.50053	0	1	1
SPEGNB	0	-2.37621	0	1	1
AC053503.4	0	-2.50053	0	1	1
ASIC4	0	-2.4784	0	1	1
AC009955.3	0	-2.50053	0	1	1
AC009955.2	0	-2.50053	0	1	1
LINC01803	0	-2.39318	0	1	1
AC009310.1	0	-2.50053	0	1	1
AC079834.1	0	-2.50053	0	1	1
PAX3	0	-2.50053	0	1	1
ATG12P2	0	-2.41477	0	1	1
HIGD1AP4	0	-2.50053	0	1	1
AC013448.1	0	-2.47791	0	1	1
AC073641.1	0	-2.44152	0	1	1
CCDC195	0	-2.50053	0	1	1
MIR4439	0	-2.34598	0	1	1
AC010735.1	0	-2.50053	0	1	1
AC073149.1	0	-2.12176	0	1	1
C2orf83	0	-2.45731	0	1	1
FBXO36-IT1	0	-2.50053	0	1	1
RNY4P19	0	-2.3738	0	1	1
GCSIR	0	-2.50053	0	1	1
AC009407.1	0	-2.50053	0	1	1
AC017104.2	0	-2.50053	0	1	1
RN7SL499P	0	-2.41477	0	1	1
NPPC	0	-2.50053	0	1	1
ALPG	0	-2.50053	0	1	1
PRSS56	0	-2.50053	0	1	1
MIR5001	0	-2.50053	0	1	1
EFHD1	0	-2.19129	0	1	1
RNU6-107P	0	-2.50053	0	1	1
AC016692.1	0	-2.50053	0	1	1
NEU2	0	-2.50053	0	1	1
UGT1A1	0	-2.50053	0	1	1
TRPM8	0	-2.50053	0	1	1
AC097713.2	0	-2.50053	0	1	1
AC114814.3	0	-2.50053	0	1	1
AC107079.1	0	-2.39318	0	1	1
MIR6811	0	-2.27634	0	1	1
ESPNL	0	-2.50053	0	1	1
KLHL30-AS1	0	-2.4784	0	1	1
LINC02610	0	-2.50053	0	1	1
AC012485.3	0	-2.20361	0	1	1
LINC01107	0	-2.50053	0	1	1
AC113618.2	0	-2.50053	0	1	1
AC093802.1	0	-2.50053	0	1	1
OTOS	0	-2.4784	0	1	1
AC110619.1	0	-2.50053	0	1	1
AGXT	0	-2.50053	0	1	1
AC093585.1	0	-2.50053	0	1	1
BOK-AS1	0	-2.50053	0	1	1
AC114730.3	0	-2.50053	0	1	1
NEU4	0	-2.50053	0	1	1
AC131097.3	0	-2.50053	0	1	1
PDCD1	0	-2.45731	0	1	1
LINC01880	0	-2.34247	0	1	1
CHL1	0	-2.50053	0	1	1
CNTN6	0	-2.50053	0	1	1
RPL23AP38	0	-2.50053	0	1	1
EGOT	0	-2.27581	0	1	1
AC018816.2	0	-2.50053	0	1	1
AC026202.3	0	-2.50053	0	1	1
AC087857.1	0	-2.50053	0	1	1
AC069277.1	0	-2.50053	0	1	1
CAV3	0	-2.32875	0	1	1
SRGAP3-AS2	0	-2.50053	0	1	1
SRGAP3-AS3	0	-2.456	0	1	1
AC027128.1	0	-2.50053	0	1	1
AC066580.1	0	-2.50053	0	1	1
AC083855.1	0	-2.50053	0	1	1
AC026185.1	0	-2.50053	0	1	1
FANCD2P2	0	-2.50053	0	1	1
TIMP4	0	-2.45661	0	1	1
VN1R20P	0	-2.50053	0	1	1
FGD5P1	0	-2.50053	0	1	1
AC093496.1	0	-2.50053	0	1	1
AC090952.2	0	-2.50053	0	1	1
AC090957.1	0	-2.50053	0	1	1
MIR3134	0	-2.43078	0	1	1
AC090950.2	0	-2.44152	0	1	1
AC090953.2	0	-2.37268	0	1	1
AC090960.1	0	-2.39492	0	1	1
RNU7-10P	0	-2.47859	0	1	1
AC104451.2	0	-2.50053	0	1	1
RNU4-85P	0	-2.50053	0	1	1
MIR3135A	0	-2.50053	0	1	1
SALL4P5	0	-2.50053	0	1	1
UBE2E2-AS1	0	-2.34712	0	1	1
AC121251.1	0	-2.50053	0	1	1
LINC00691	0	-2.32646	0	1	1
RPL31P20	0	-2.50053	0	1	1
AC092422.1	0	-2.50053	0	1	1
MIR4442	0	-2.50053	0	1	1
LRRC3B	0	-2.50053	0	1	1
LINC01980	0	-2.50053	0	1	1
AC093142.1	0	-2.33318	0	1	1
MTND4LP9	0	-2.50053	0	1	1
AC025614.3	0	-2.34892	0	1	1
LINC01985	0	-2.45811	0	1	1
AC097639.1	0	-2.50053	0	1	1
MIR548AY	0	-2.39347	0	1	1
AC104306.1	0	-2.38934	0	1	1
TRIM71	0	-2.50053	0	1	1
CCR4	0	-2.50053	0	1	1
SUMO2P10	0	-2.50053	0	1	1
RN7SL296P	0	-2.50053	0	1	1
LINC01811	0	-2.50053	0	1	1
NBPF21P	0	-2.50053	0	1	1
DCLK3	0	-2.50053	0	1	1
AC011816.2	0	-2.50053	0	1	1
PRADC1P1	0	-2.2185	0	1	1
RNU6-1301P	0	-2.27435	0	1	1
RNA5SP129	0	-2.50053	0	1	1
NDUFAF4P3	0	-2.22405	0	1	1
AP006193.1	0	-2.31492	0	1	1
DLEC1P1	0	-2.50053	0	1	1
DDTP1	0	-2.45368	0	1	1
AC092053.5	0	-2.50053	0	1	1
XIRP1	0	-2.50053	0	1	1
CX3CR1	0	-2.50053	0	1	1
HNRNPA1P21	0	-2.50053	0	1	1
MOBP	0	-2.50053	0	1	1
AC099331.1	0	-2.50053	0	1	1
AC104305.1	0	-2.50053	0	1	1
AC093414.1	0	-2.50053	0	1	1
TPMTP2	0	-2.27942	0	1	1
HHATL	0	-2.50053	0	1	1
AC006059.2	0	-2.42244	0	1	1
AC006059.4	0	-2.4784	0	1	1
AC099329.2	0	-2.50053	0	1	1
ZNF662	0	-2.50053	0	1	1
AC092042.4	0	-2.50053	0	1	1
RN7SL517P	0	-2.50053	0	1	1
AC097638.2	0	-2.38934	0	1	1
AC006058.2	0	-2.47761	0	1	1
MIR138-1	0	-2.21361	0	1	1
AC104187.1	0	-2.50053	0	1	1
SOCS5P3	0	-2.41209	0	1	1
CCR1	0	-2.50053	0	1	1
CCR2	0	-2.50053	0	1	1
CCR5AS	0	-2.50053	0	1	1
LRRC2-AS1	0	-2.50053	0	1	1
AC104304.3	0	-2.50053	0	1	1
AC109583.4	0	-2.50053	0	1	1
PTH1R	0	-2.50053	0	1	1
MRPL57P3	0	-2.50053	0	1	1
AC099778.2	0	-2.50053	0	1	1
AC026318.1	0	-2.50053	0	1	1
SNRPFP4	0	-2.50053	0	1	1
AC134772.1	0	-1.99735	0	1	1
TMEM89	0	-2.25546	0	1	1
MIR191	0	-2.48043	0	1	1
AC137630.3	0	-2.34892	0	1	1
BSN-DT	0	-2.50053	0	1	1
AC096920.1	0	-2.50053	0	1	1
RNU6ATAC29P	0	-2.50053	0	1	1
IQCF6	0	-2.50053	0	1	1
AC097636.1	0	-2.50053	0	1	1
IQCF2	0	-2.50053	0	1	1
IQCF5-AS1	0	-2.50053	0	1	1
IQCF1	0	-2.50053	0	1	1
AC097637.2	0	-2.50053	0	1	1
RNU6-856P	0	-2.50053	0	1	1
AC006254.2	0	-2.30608	0	1	1
AC006254.3	0	-2.50053	0	1	1
AC097015.1	0	-2.50053	0	1	1
SNORD38C	0	-2.50053	0	1	1
AC115282.2	0	-2.50053	0	1	1
ESRG	0	-2.50053	0	1	1
LINC02017	0	-2.50053	0	1	1
AC093928.1	0	-2.50053	0	1	1
DNASE1L3	0	-2.36611	0	1	1
AC116036.1	0	-2.50053	0	1	1
AC119424.1	0	-2.50053	0	1	1
C3orf67-AS1	0	-2.18877	0	1	1
AC093418.1	0	-2.50053	0	1	1
AC096919.1	0	-2.33988	0	1	1
RNU2-10P	0	-2.50053	0	1	1
AC104849.1	0	-2.14742	0	1	1
CADPS	0	-2.16316	0	1	1
LINC00698	0	-2.50053	0	1	1
AC104162.1	0	-2.50053	0	1	1
AC092040.2	0	-2.50053	0	1	1
LINC00994	0	-2.50053	0	1	1
ADAMTS9-AS1	0	-2.31162	0	1	1
RN7SL482P	0	-2.50053	0	1	1
AC098969.2	0	-2.50053	0	1	1
MIR4272	0	-2.50053	0	1	1
NDUFB4P1	0	-2.45699	0	1	1
TAFA4	0	-2.50053	0	1	1
PROK2	0	-2.50053	0	1	1
LINC00877	0	-2.45504	0	1	1
CCDC75P1	0	-2.50053	0	1	1
PDZRN3	0	-2.43862	0	1	1
OR7E55P	0	-2.40366	0	1	1
AC139453.2	0	-2.50053	0	1	1
RPS3AP15	0	-2.50053	0	1	1
DUX4L26	0	-2.50053	0	1	1
ZNF717	0	-2.24459	0	1	1
LINC02077	0	-2.50053	0	1	1
AC099542.1	0	-2.50053	0	1	1
AC017015.1	0	-2.50053	0	1	1
AC129807.1	0	-2.50053	0	1	1
LINC02008	0	-2.50053	0	1	1
AC117482.1	0	-2.50053	0	1	1
AC107204.1	0	-2.50053	0	1	1
AC108749.1	0	-2.50053	0	1	1
ICE2P2	0	-2.50053	0	1	1
EPHA3	0	-2.50053	0	1	1
MTCO1P6	0	-2.50053	0	1	1
HMGN1P7	0	-2.50053	0	1	1
MTHFD2P1	0	-2.50053	0	1	1
AC109782.1	0	-2.32846	0	1	1
AC110491.1	0	-2.50053	0	1	1
AC110491.3	0	-2.50053	0	1	1
OR5K2	0	-2.36808	0	1	1
RNU6-1263P	0	-2.50053	0	1	1
AC091212.2	0	-2.50053	0	1	1
TMEM30CP	0	-2.25549	0	1	1
FAM172BP	0	-2.47761	0	1	1
AC084198.1	0	-2.50053	0	1	1
LINC02085	0	-2.50053	0	1	1
ZPLD1	0	-2.31451	0	1	1
AC131237.1	0	-2.50053	0	1	1
MTCO1P35	0	-2.50053	0	1	1
LINC00636	0	-2.4784	0	1	1
LINC00635	0	-2.50053	0	1	1
HHLA2	0	-2.40822	0	1	1
TMPRSS7	0	-2.50053	0	1	1
MIR567	0	-2.47791	0	1	1
CD200	0	-2.50053	0	1	1
BTLA	0	-2.41092	0	1	1
OR7E100P	0	-2.50053	0	1	1
CD200R1	0	-2.50053	0	1	1
AC026329.1	0	-2.50053	0	1	1
SIDT1-AS1	0	-2.50053	0	1	1
VPS26AP1	0	-2.50053	0	1	1
AC128687.2	0	-2.50053	0	1	1
AC128687.3	0	-2.50053	0	1	1
TIGIT	0	-2.4784	0	1	1
GAP43	0	-2.50053	0	1	1
AC092468.1	0	-2.50053	0	1	1
LSAMP	0	-2.50053	0	1	1
IGSF11	0	-2.43425	0	1	1
CD80	0	-2.50053	0	1	1
PLA1A	0	-2.50053	0	1	1
RPL10P7	0	-2.50053	0	1	1
AC092910.2	0	-2.50053	0	1	1
AC092897.1	0	-2.50053	0	1	1
ARGFX	0	-2.47809	0	1	1
RN7SL172P	0	-2.50053	0	1	1
CD86	0	-2.38099	0	1	1
HNRNPA1P23	0	-2.50053	0	1	1
SEMA5B	0	-2.34221	0	1	1
AC020634.2	0	-2.50053	0	1	1
MIR544B	0	-2.33019	0	1	1
AC117488.1	0	-2.35375	0	1	1
AC117487.1	0	-2.50053	0	1	1
AC016959.1	0	-2.47809	0	1	1
OR7E29P	0	-2.50053	0	1	1
ALDH1L1-AS2	0	-2.32826	0	1	1
AC063919.1	0	-2.50053	0	1	1
AC063919.2	0	-2.50053	0	1	1
AC011199.1	0	-2.28063	0	1	1
PRR20G	0	-2.50053	0	1	1
LINC01471	0	-2.50053	0	1	1
MIR7976	0	-2.50053	0	1	1
KBTBD12	0	-2.34136	0	1	1
DNAJB8	0	-2.33399	0	1	1
AC079945.2	0	-2.50053	0	1	1
RN7SL698P	0	-2.50053	0	1	1
MARK3P3	0	-2.50053	0	1	1
AC112484.2	0	-2.3917	0	1	1
AC108673.2	0	-2.27296	0	1	1
RHO	0	-2.50053	0	1	1
AC023162.1	0	-2.50053	0	1	1
AC083799.2	0	-2.50053	0	1	1
AC083906.5	0	-2.50053	0	1	1
RN7SKP212	0	-2.50053	0	1	1
NUDT16P1	0	-2.43572	0	1	1
AC020633.1	0	-2.50053	0	1	1
NPHP3-ACAD11	0	-2.42198	0	1	1
NPHP3-AS1	0	-2.47875	0	1	1
BFSP2	0	-2.50053	0	1	1
BFSP2-AS1	0	-2.50053	0	1	1
AC022296.3	0	-2.50053	0	1	1
AC080128.1	0	-2.50053	0	1	1
AC080128.2	0	-2.3325	0	1	1
C3orf36	0	-2.20547	0	1	1
LINC02000	0	-2.50053	0	1	1
AC016931.1	0	-2.50053	0	1	1
RNA5SP141	0	-2.50053	0	1	1
AC092989.1	0	-2.50053	0	1	1
AC072039.2	0	-2.50053	0	1	1
RNU6-1284P	0	-2.33523	0	1	1
AC096992.3	0	-2.3908	0	1	1
AC016252.1	0	-2.50053	0	1	1
PPIAP72	0	-2.50053	0	1	1
LINC01391	0	-2.50053	0	1	1
RBP2	0	-2.37748	0	1	1
RPL23AP41	0	-2.50053	0	1	1
AC108727.1	0	-2.3932	0	1	1
AC117383.1	0	-2.50053	0	1	1
AC117383.2	0	-2.50053	0	1	1
AC112504.1	0	-2.50053	0	1	1
AC109992.2	0	-2.36611	0	1	1
RN7SKP25	0	-2.50053	0	1	1
RNU7-47P	0	-2.50053	0	1	1
PAQR9	0	-2.50053	0	1	1
GAPDHP47	0	-2.50053	0	1	1
RNA5SP144	0	-2.38599	0	1	1
AC011592.1	0	-2.39413	0	1	1
PLSCR5	0	-2.50053	0	1	1
CPB1	0	-2.50053	0	1	1
AC092979.1	0	-2.50053	0	1	1
AC093001.1	0	-2.27433	0	1	1
TM4SF4	0	-2.50053	0	1	1
AC117386.2	0	-2.43515	0	1	1
LINC01998	0	-2.50053	0	1	1
LINC01213	0	-2.3917	0	1	1
LINC01214	0	-2.50053	0	1	1
CLRN1	0	-2.50053	0	1	1
GPR171	0	-2.50053	0	1	1
P2RY12	0	-2.45699	0	1	1
IGSF10	0	-2.50053	0	1	1
MRPL42P6	0	-2.50053	0	1	1
AADAC	0	-2.50053	0	1	1
AC092924.1	0	-2.50053	0	1	1
AC092924.2	0	-2.50053	0	1	1
HMGN2P13	0	-2.50053	0	1	1
AC078788.1	0	-2.50053	0	1	1
AC078788.2	0	-2.50053	0	1	1
AC073359.2	0	-2.50053	0	1	1
LINC01487	0	-2.50053	0	1	1
RN7SL715P	0	-2.50053	0	1	1
AC104472.2	0	-2.50053	0	1	1
MRE11P1	0	-2.42198	0	1	1
AC091607.1	0	-2.20523	0	1	1
KCNAB1-AS2	0	-2.50053	0	1	1
AC104411.2	0	-2.45661	0	1	1
AC092944.3	0	-2.50053	0	1	1
AC079943.2	0	-2.50053	0	1	1
AC106707.2	0	-2.50053	0	1	1
AC106707.1	0	-2.50053	0	1	1
AC080013.2	0	-2.50053	0	1	1
AC092943.1	0	-2.50053	0	1	1
SCARNA7	0	-2.50053	0	1	1
RPL6P8	0	-2.50053	0	1	1
PSMC1P7	0	-2.34892	0	1	1
AC131211.1	0	-2.50053	0	1	1
AC069439.2	0	-2.50053	0	1	1
PPIAP74	0	-2.50053	0	1	1
SERPINI2	0	-2.50053	0	1	1
WDR49	0	-2.50053	0	1	1
LINC02082	0	-2.50053	0	1	1
MECOM-AS1	0	-2.50053	0	1	1
RNU4-38P	0	-2.50053	0	1	1
AC073288.1	0	-2.50053	0	1	1
AC073288.2	0	-2.50053	0	1	1
SLC7A14-AS1	0	-2.50053	0	1	1
SLC7A14	0	-2.50053	0	1	1
KRT8P13	0	-2.50053	0	1	1
AC026316.5	0	-2.23181	0	1	1
TMEM212-AS1	0	-2.50053	0	1	1
AC055714.1	0	-2.50053	0	1	1
LINC02068	0	-2.50053	0	1	1
AC108667.3	0	-2.50053	0	1	1
RNU4-4P	0	-2.37657	0	1	1
NLGN1	0	-2.50053	0	1	1
RN7SKP40	0	-2.50053	0	1	1
NAALADL2-AS2	0	-2.36407	0	1	1
AC104640.1	0	-2.50053	0	1	1
RN7SKP52	0	-2.50053	0	1	1
AC026355.3	0	-2.50053	0	1	1
AC076966.2	0	-2.50053	0	1	1
LINC02053	0	-2.31451	0	1	1
FAUP2	0	-2.47859	0	1	1
AC068308.1	0	-2.50053	0	1	1
AC007547.1	0	-2.50053	0	1	1
AC092960.1	0	-2.50053	0	1	1
KLHL6	0	-2.50053	0	1	1
RPSAP31	0	-2.50053	0	1	1
HSP90AA5P	0	-2.50053	0	1	1
ECE2	0	-2.50053	0	1	1
SNORD66	0	-2.50053	0	1	1
CHRD	0	-2.50053	0	1	1
LINC01840	0	-2.50053	0	1	1
LINC02069	0	-2.50053	0	1	1
EHHADH-AS1	0	-2.50053	0	1	1
AC133473.1	0	-2.50053	0	1	1
LINC02020	0	-2.50053	0	1	1
LINC02051	0	-2.35655	0	1	1
AC112907.1	0	-2.35375	0	1	1
AC009319.1	0	-2.43515	0	1	1
GCNT1P3	0	-2.50053	0	1	1
LINC02013	0	-2.50053	0	1	1
OSTN	0	-2.50053	0	1	1
AC073365.1	0	-2.45731	0	1	1
ATP13A5	0	-2.43425	0	1	1
ATP13A4-AS1	0	-2.50053	0	1	1
AC080129.2	0	-2.31658	0	1	1
LINC02036	0	-2.50053	0	1	1
LINC02048	0	-2.4784	0	1	1
LRRC15	0	-2.31806	0	1	1
AC108676.1	0	-2.33717	0	1	1
XXYLT1-AS1	0	-2.50053	0	1	1
RNU6-25P	0	-2.50053	0	1	1
ACAP2-IT1	0	-2.45661	0	1	1
AC090018.1	0	-2.35156	0	1	1
AC091633.1	0	-2.35091	0	1	1
RNU6ATAC24P	0	-2.50053	0	1	1
RN7SL73P	0	-2.50053	0	1	1
AC069213.3	0	-2.4336	0	1	1
MUC20P1	0	-2.38934	0	1	1
AC024937.3	0	-2.38514	0	1	1
AC024937.1	0	-2.50053	0	1	1
ZDHHC19	0	-2.50053	0	1	1
TM4SF19-TCTEX1D2	0	-2.50053	0	1	1
AC083822.1	0	-2.50053	0	1	1
AC117490.2	0	-2.50053	0	1	1
AC092933.1	0	-2.50053	0	1	1
RNU6-42P	0	-2.40366	0	1	1
AC128709.2	0	-2.50053	0	1	1
AC128709.1	0	-2.50053	0	1	1
AC024560.2	0	-2.2463	0	1	1
AC024560.3	0	-2.48043	0	1	1
RNU6-858P	0	-2.50053	0	1	1
AC108475.1	0	-2.50053	0	1	1
AC079140.3	0	-2.33456	0	1	1
AC079140.4	0	-2.47693	0	1	1
AC116565.1	0	-2.3917	0	1	1
AC092535.5	0	-2.19922	0	1	1
COX6B1P5	0	-2.50053	0	1	1
AL645924.1	0	-2.50053	0	1	1
AL590235.1	0	-2.50053	0	1	1
LINC00955	0	-2.50053	0	1	1
ADRA2C	0	-2.50053	0	1	1
UNC93B4	0	-2.50053	0	1	1
OTOP1	0	-2.21888	0	1	1
AC105415.1	0	-2.50053	0	1	1
C4orf50	0	-2.50053	0	1	1
AC116317.1	0	-2.50053	0	1	1
AC093323.2	0	-2.50053	0	1	1
AC093323.3	0	-2.50053	0	1	1
AC097382.1	0	-2.50053	0	1	1
AC097381.3	0	-2.41282	0	1	1
RNA5SP152	0	-2.50053	0	1	1
SNRPCP16	0	-2.50053	0	1	1
ENPP7P10	0	-2.50053	0	1	1
ALG1L14P	0	-2.50053	0	1	1
AC097493.1	0	-2.50053	0	1	1
AC110768.2	0	-2.50053	0	1	1
AC106041.1	0	-2.39759	0	1	1
AC007126.1	0	-2.50053	0	1	1
AC006296.3	0	-2.50053	0	1	1
CD38	0	-2.50053	0	1	1
PROM1	0	-2.15839	0	1	1
AC006427.2	0	-2.50053	0	1	1
AC093898.1	0	-2.50053	0	1	1
AC024230.1	0	-2.50053	0	1	1
SLIT2-IT1	0	-2.50053	0	1	1
MIR218-1	0	-2.50053	0	1	1
AC097505.1	0	-2.50053	0	1	1
AC110296.1	0	-2.50053	0	1	1
GBA3	0	-2.50053	0	1	1
RN7SL16P	0	-2.47901	0	1	1
AC133963.1	0	-2.50053	0	1	1
AC105290.1	0	-2.31284	0	1	1
AC092436.3	0	-2.50053	0	1	1
AC133961.1	0	-2.50053	0	1	1
LINC02261	0	-2.40366	0	1	1
AC007106.1	0	-2.50053	0	1	1
AC097716.1	0	-2.50053	0	1	1
AC097654.1	0	-2.50053	0	1	1
AC079772.1	0	-2.50053	0	1	1
AC016687.1	0	-2.50053	0	1	1
DTHD1	0	-2.50053	0	1	1
MRPS33P2	0	-2.50053	0	1	1
TLR10	0	-2.50053	0	1	1
AC021148.1	0	-2.32058	0	1	1
ELOCP33	0	-2.41756	0	1	1
RNA5SP159	0	-2.50053	0	1	1
AC098591.1	0	-2.19241	0	1	1
RNU6-836P	0	-2.37621	0	1	1
AC105389.2	0	-2.50053	0	1	1
BEND4	0	-2.50053	0	1	1
AC111006.1	0	-2.50053	0	1	1
SHISA3	0	-2.50053	0	1	1
CCNL2P1	0	-2.50053	0	1	1
AC080132.1	0	-2.50053	0	1	1
AC093755.1	0	-2.50053	0	1	1
AC108467.1	0	-2.50053	0	1	1
THAP12P9	0	-2.50053	0	1	1
GABRG1	0	-2.50053	0	1	1
AC107398.2	0	-2.33052	0	1	1
AC079118.2	0	-2.50053	0	1	1
CWH43	0	-2.45504	0	1	1
SNX18P23	0	-2.50053	0	1	1
SNX18P24	0	-2.50053	0	1	1
RNU6-310P	0	-2.50053	0	1	1
LNX1-AS2	0	-2.25396	0	1	1
MORF4L2P1	0	-2.50053	0	1	1
AC111194.2	0	-2.50053	0	1	1
AC021220.2	0	-2.50053	0	1	1
AC069200.3	0	-2.27942	0	1	1
PDCL2	0	-2.33866	0	1	1
AC022267.1	0	-2.50053	0	1	1
HOPX	0	-2.43515	0	1	1
SPINK2	0	-2.50053	0	1	1
AC105390.1	0	-2.50053	0	1	1
LINC02380	0	-2.50053	0	1	1
AC013724.1	0	-2.50053	0	1	1
AC108517.2	0	-2.50053	0	1	1
AC108517.1	0	-2.50053	0	1	1
TMPRSS11F	0	-2.50053	0	1	1
TMPRSS11B	0	-2.50053	0	1	1
UGT2B7	0	-2.35244	0	1	1
SULT1D1P	0	-2.50053	0	1	1
JCHAIN	0	-2.50053	0	1	1
GC	0	-2.50053	0	1	1
AC053527.1	0	-2.23612	0	1	1
AC108157.1	0	-2.4584	0	1	1
AFM	0	-2.50053	0	1	1
AC112518.1	0	-2.50053	0	1	1
HNRNPA1P55	0	-2.43695	0	1	1
AC093677.1	0	-2.50053	0	1	1
AC110760.1	0	-2.50053	0	1	1
AC110615.1	0	-2.50053	0	1	1
PPEF2	0	-2.29682	0	1	1
CXCL11	0	-2.39492	0	1	1
MIR548AH	0	-2.50053	0	1	1
AC008638.2	0	-2.50053	0	1	1
AC008638.1	0	-2.35375	0	1	1
CXCL13	0	-2.50053	0	1	1
OR7E94P	0	-2.50053	0	1	1
PCAT4	0	-2.50053	0	1	1
AC105917.1	0	-2.50053	0	1	1
HNRNPA3P13	0	-2.50053	0	1	1
VAMP9P	0	-2.47859	0	1	1
AC067942.3	0	-2.50053	0	1	1
AC114781.2	0	-2.27433	0	1	1
AC114781.1	0	-2.06542	0	1	1
SLC25A14P1	0	-2.50053	0	1	1
AC021192.2	0	-2.50053	0	1	1
AC108021.1	0	-2.50053	0	1	1
MIR4451	0	-2.41477	0	1	1
SLC10A6	0	-2.50053	0	1	1
AC093895.2	0	-2.50053	0	1	1
DSPP	0	-2.50053	0	1	1
DMP1	0	-2.50053	0	1	1
RN7SKP244	0	-2.43783	0	1	1
AC097478.4	0	-2.50053	0	1	1
MMRN1	0	-2.40366	0	1	1
AC110774.1	0	-2.50053	0	1	1
HPGDS	0	-2.29345	0	1	1
BMPR1B-DT	0	-2.3137	0	1	1
COX7A2P2	0	-2.50053	0	1	1
STPG2-AS1	0	-2.25088	0	1	1
AC058823.1	0	-2.302	0	1	1
FAM177A1P1	0	-2.50053	0	1	1
ADH4	0	-2.3709	0	1	1
ADH1A	0	-2.20961	0	1	1
ADH1B	0	-2.3709	0	1	1
MTTP	0	-2.36049	0	1	1
C4orf54	0	-2.50053	0	1	1
MIR8066	0	-2.4784	0	1	1
RNU7-151P	0	-2.37266	0	1	1
PABPC1P7	0	-2.41401	0	1	1
ACTR3BP4	0	-2.50053	0	1	1
TACR3	0	-2.50053	0	1	1
AC096577.1	0	-2.50053	0	1	1
PIMREGP2	0	-2.42244	0	1	1
AC104663.1	0	-2.50053	0	1	1
AC096564.2	0	-2.41756	0	1	1
RBMXP4	0	-2.32779	0	1	1
RN7SL275P	0	-2.50053	0	1	1
HSBP1P2	0	-2.50053	0	1	1
ZBED1P1	0	-2.50053	0	1	1
ENPEP	0	-2.3738	0	1	1
PANCR	0	-2.50053	0	1	1
MIR367	0	-2.50053	0	1	1
MIR302D	0	-2.35039	0	1	1
AC093879.1	0	-2.09174	0	1	1
RNU1-138P	0	-2.50053	0	1	1
AC111193.1	0	-2.50053	0	1	1
KRT18P21	0	-2.50053	0	1	1
EIF3KP3	0	-2.50053	0	1	1
CUL4AP1	0	-2.50053	0	1	1
LINC02263	0	-2.3932	0	1	1
SEPTIN14P4	0	-2.50053	0	1	1
MYOZ2	0	-2.50053	0	1	1
AC025741.1	0	-2.50053	0	1	1
IL21-AS1	0	-2.50053	0	1	1
AC026402.2	0	-2.50053	0	1	1
LINC02516	0	-2.31544	0	1	1
AC079835.1	0	-2.50053	0	1	1
TMEM248P1	0	-2.50053	0	1	1
AC097528.1	0	-2.50053	0	1	1
AC097462.3	0	-2.50053	0	1	1
AC110609.1	0	-2.50053	0	1	1
AC078850.2	0	-2.50053	0	1	1
JADRR	0	-2.50053	0	1	1
PCDH10	0	-2.50053	0	1	1
LINC02485	0	-2.50053	0	1	1
AC097511.1	0	-2.50053	0	1	1
LINC00616	0	-2.4584	0	1	1
LINC00499	0	-2.50053	0	1	1
RN7SL382P	0	-2.285	0	1	1
AC112236.3	0	-2.28367	0	1	1
AC131182.1	0	-2.35038	0	1	1
TNRC18P1	0	-2.41209	0	1	1
AC096733.2	0	-2.50053	0	1	1
AC104596.2	0	-2.50053	0	1	1
MIR3139	0	-2.50053	0	1	1
GYPE	0	-2.50053	0	1	1
AC109811.2	0	-2.50053	0	1	1
AC093864.1	0	-2.27003	0	1	1
AC104791.1	0	-2.50053	0	1	1
REELD1	0	-2.3709	0	1	1
AC097372.1	0	-2.43282	0	1	1
AC097450.1	0	-2.50053	0	1	1
EDNRA	0	-2.50053	0	1	1
AC093908.1	0	-2.12387	0	1	1
AC115621.1	0	-2.50053	0	1	1
AC069272.1	0	-2.50053	0	1	1
IQCM	0	-2.50053	0	1	1
AC092612.1	0	-2.3738	0	1	1
ZBTB8OSP1	0	-2.50053	0	1	1
AC104819.2	0	-2.50053	0	1	1
AC104819.3	0	-2.29188	0	1	1
AC097375.1	0	-2.50053	0	1	1
MIR3140	0	-2.50053	0	1	1
FGA	0	-2.50053	0	1	1
FGG	0	-2.3325	0	1	1
TDO2	0	-2.35135	0	1	1
AC092608.3	0	-2.50053	0	1	1
AC093325.1	0	-2.50053	0	1	1
GRIA2	0	-2.50053	0	1	1
AC104787.1	0	-2.50053	0	1	1
AC017037.3	0	-2.50053	0	1	1
AC084740.1	0	-2.50053	0	1	1
NUDT19P5	0	-2.50053	0	1	1
AC098679.4	0	-2.50053	0	1	1
LINC02477	0	-2.50053	0	1	1
NPY5R	0	-2.38446	0	1	1
TKTL2	0	-2.50053	0	1	1
SMIM31	0	-2.50053	0	1	1
TRIM60P14	0	-2.50053	0	1	1
TRIM75P	0	-2.50053	0	1	1
MIR578	0	-2.50053	0	1	1
AC068989.1	0	-2.41092	0	1	1
RPL6P12	0	-2.43515	0	1	1
AC079768.4	0	-2.50053	0	1	1
LINC02275	0	-2.50053	0	1	1
LINC02431	0	-2.50053	0	1	1
GALNTL6	0	-2.18048	0	1	1
RN7SL253P	0	-2.50053	0	1	1
AC093849.2	0	-2.50053	0	1	1
HAND2-AS1	0	-2.43783	0	1	1
AC096751.1	0	-2.50053	0	1	1
GLRA3	0	-2.50053	0	1	1
MARK2P4	0	-2.50053	0	1	1
AC020551.1	0	-2.50053	0	1	1
AC096747.1	0	-2.50053	0	1	1
RNU2-34P	0	-2.48055	0	1	1
RN7SKP67	0	-2.3917	0	1	1
AC079766.1	0	-2.50053	0	1	1
RNU6-479P	0	-2.50053	0	1	1
AC074194.2	0	-2.35102	0	1	1
AC079080.1	0	-2.50053	0	1	1
AC099343.2	0	-2.48043	0	1	1
AC099343.5	0	-2.50053	0	1	1
LINC02427	0	-2.35655	0	1	1
AC099343.1	0	-2.50053	0	1	1
AC084871.1	0	-2.50053	0	1	1
LINC02436	0	-2.50053	0	1	1
AC106897.1	0	-2.3126	0	1	1
AC107050.1	0	-2.50053	0	1	1
AC108865.1	0	-2.50053	0	1	1
AC108865.2	0	-2.50053	0	1	1
LINC02374	0	-2.50053	0	1	1
AC108073.2	0	-2.50053	0	1	1
TRIML1	0	-2.50053	0	1	1
LINC01060	0	-2.12716	0	1	1
FRG2	0	-2.50053	0	1	1
AC010442.1	0	-2.50053	0	1	1
SLC6A19	0	-2.50053	0	1	1
SLC6A18	0	-2.50053	0	1	1
LINC01511	0	-2.50053	0	1	1
AC026748.1	0	-2.50053	0	1	1
SLC6A3	0	-2.50053	0	1	1
AC091849.1	0	-2.4337	0	1	1
AC126768.3	0	-2.50053	0	1	1
AC094105.2	0	-2.50053	0	1	1
LINC01019	0	-2.27942	0	1	1
LINC02162	0	-2.50053	0	1	1
MTCO1P30	0	-2.50053	0	1	1
HMGB3P3	0	-2.31451	0	1	1
LINC01018	0	-2.50053	0	1	1
LINC02199	0	-2.22183	0	1	1
AC034229.5	0	-2.50053	0	1	1
AC012640.6	0	-2.33019	0	1	1
ROPN1L-AS1	0	-2.50053	0	1	1
LINC01513	0	-2.50053	0	1	1
AC112200.2	0	-2.43425	0	1	1
ANKRD33B-AS1	0	-2.50053	0	1	1
AC012629.2	0	-2.50053	0	1	1
LINC01194	0	-2.50053	0	1	1
AC016553.1	0	-2.50053	0	1	1
AC010627.1	0	-2.50053	0	1	1
MIR4637	0	-2.50053	0	1	1
MARCHF11	0	-2.50053	0	1	1
LINC02150	0	-2.50053	0	1	1
LINC02111	0	-2.27601	0	1	1
LINC02223	0	-2.38934	0	1	1
LINC02241	0	-2.50053	0	1	1
AC140168.1	0	-2.50053	0	1	1
AC091938.1	0	-2.50053	0	1	1
AC025475.2	0	-2.50053	0	1	1
CDH9	0	-2.50053	0	1	1
LINC02064	0	-2.50053	0	1	1
AC106802.1	0	-2.50053	0	1	1
MIR4279	0	-2.45504	0	1	1
RNU6-1079P	0	-2.4164	0	1	1
LINC02160	0	-2.50053	0	1	1
AC025472.1	0	-2.47859	0	1	1
TOMM40P3	0	-2.50053	0	1	1
SLC45A2	0	-2.50053	0	1	1
AC139783.2	0	-2.50053	0	1	1
AC025754.2	0	-2.45661	0	1	1
AC025754.1	0	-2.37268	0	1	1
AGXT2	0	-2.50053	0	1	1
AC137810.1	0	-2.50053	0	1	1
NADK2-AS1	0	-2.19726	0	1	1
AC114277.1	0	-2.50053	0	1	1
AC026741.1	0	-2.03292	0	1	1
AC108105.1	0	-2.50053	0	1	1
AC114977.2	0	-2.50053	0	1	1
AC008810.1	0	-2.50053	0	1	1
RPSAP38	0	-2.41092	0	1	1
MTHFD2P6	0	-2.50053	0	1	1
AC108099.1	0	-2.50053	0	1	1
CCDC152	0	-2.50053	0	1	1
PPIAP77	0	-2.50053	0	1	1
AC008875.1	0	-1.98149	0	1	1
AC122694.1	0	-2.50053	0	1	1
AC112187.3	0	-2.50053	0	1	1
B3GNTL1P1	0	-2.50053	0	1	1
AC027329.1	0	-2.50053	0	1	1
LINC02105	0	-2.50053	0	1	1
ASS1P9	0	-1.95412	0	1	1
AC025175.1	0	-2.50053	0	1	1
HSPB3	0	-2.50053	0	1	1
AC016583.2	0	-2.50053	0	1	1
AC112198.2	0	-2.50053	0	1	1
AC112198.1	0	-2.50053	0	1	1
AC034238.2	0	-2.50053	0	1	1
GZMAP1	0	-2.50053	0	1	1
DDX4	0	-2.50053	0	1	1
AC016596.2	0	-2.50053	0	1	1
LINC01948	0	-2.50053	0	1	1
C5orf67	0	-2.50053	0	1	1
AC022431.1	0	-2.50053	0	1	1
AC016644.1	0	-2.50053	0	1	1
AC025470.2	0	-2.50053	0	1	1
AC008780.1	0	-2.50053	0	1	1
AC008780.2	0	-2.50053	0	1	1
LINC02101	0	-2.50053	0	1	1
MIR582	0	-2.50053	0	1	1
AC109486.1	0	-2.50053	0	1	1
C5orf64	0	-2.50053	0	1	1
LRRC70	0	-2.50053	0	1	1
AC025445.1	0	-2.50053	0	1	1
SHISAL2B	0	-2.43515	0	1	1
AC092354.1	0	-2.40308	0	1	1
AC092349.1	0	-2.50053	0	1	1
MAST4-IT1	0	-2.50053	0	1	1
LINC02242	0	-2.50053	0	1	1
BCL9P1	0	-2.41282	0	1	1
AC112206.4	0	-2.50053	0	1	1
AC106798.1	0	-2.50053	0	1	1
AC024581.2	0	-2.50053	0	1	1
AC010280.2	0	-2.41092	0	1	1
AC093523.2	0	-2.50053	0	1	1
AC010273.2	0	-2.24977	0	1	1
NDUFB9P1	0	-2.50053	0	1	1
PMCHL2	0	-2.50053	0	1	1
HMGN1P12	0	-2.50053	0	1	1
RN7SL153P	0	-2.38599	0	1	1
ZNF366	0	-2.40366	0	1	1
MIR4804	0	-2.50053	0	1	1
LINC01386	0	-2.50053	0	1	1
LINC01331	0	-2.32058	0	1	1
AC008897.2	0	-2.50053	0	1	1
SV2C	0	-2.50053	0	1	1
AC025188.1	0	-2.50053	0	1	1
AC025188.2	0	-2.50053	0	1	1
RN7SL208P	0	-2.50053	0	1	1
AC022414.1	0	-2.50053	0	1	1
OTP	0	-2.50053	0	1	1
AC108482.1	0	-2.50053	0	1	1
BHMT2	0	-2.50053	0	1	1
BHMT	0	-2.50053	0	1	1
AC016559.3	0	-2.50053	0	1	1
AC008496.3	0	-2.50053	0	1	1
AC012636.1	0	-2.50053	0	1	1
LINC01337	0	-2.34914	0	1	1
AC022493.2	0	-2.50053	0	1	1
AC026726.2	0	-2.50053	0	1	1
ATG10-IT1	0	-2.50053	0	1	1
ATG10-AS1	0	-2.35244	0	1	1
AC010598.1	0	-2.45564	0	1	1
AC026782.2	0	-2.50053	0	1	1
AC108174.1	0	-2.50053	0	1	1
AC027338.2	0	-2.50053	0	1	1
EDIL3	0	-2.50053	0	1	1
AC020923.1	0	-2.4584	0	1	1
AC109492.1	0	-2.50053	0	1	1
AC091826.1	0	-2.50053	0	1	1
AC074132.1	0	-2.50053	0	1	1
AC093281.2	0	-2.50053	0	1	1
RNU4-90P	0	-2.50053	0	1	1
AC008799.1	0	-2.45894	0	1	1
AC114316.1	0	-2.50053	0	1	1
AC026408.1	0	-2.50053	0	1	1
MTND5P12	0	-2.50053	0	1	1
MTCYBP35	0	-2.50053	0	1	1
AC093311.1	0	-2.50053	0	1	1
AC008534.2	0	-2.16071	0	1	1
MCTP1-AS1	0	-2.50053	0	1	1
AC008592.3	0	-2.50053	0	1	1
AC008592.4	0	-2.50053	0	1	1
AC104123.1	0	-2.24686	0	1	1
FABP5P5	0	-2.50053	0	1	1
AC008883.2	0	-2.16639	0	1	1
LINC01340	0	-2.50053	0	1	1
AC008834.1	0	-2.28598	0	1	1
MTCO1P24	0	-2.50053	0	1	1
AC008522.1	0	-2.50053	0	1	1
CSNK1A1P3	0	-2.50053	0	1	1
AC022121.2	0	-2.35056	0	1	1
AC113385.3	0	-2.48043	0	1	1
AC113385.1	0	-2.50053	0	1	1
SLCO6A1	0	-2.50053	0	1	1
PDZPH1P	0	-2.42244	0	1	1
LINC02115	0	-2.50053	0	1	1
LINC02163	0	-2.50053	0	1	1
LINC01950	0	-2.50053	0	1	1
AC024587.2	0	-2.50053	0	1	1
AC024587.1	0	-2.33523	0	1	1
AC008462.1	0	-2.29529	0	1	1
AC010275.1	0	-2.41541	0	1	1
NREP-AS1	0	-2.50053	0	1	1
AC010261.2	0	-2.50053	0	1	1
AC104126.1	0	-2.50053	0	1	1
RNU6-482P	0	-2.50053	0	1	1
AC008575.1	0	-2.50053	0	1	1
KCNN2	0	-2.50053	0	1	1
AC010230.1	0	-2.50053	0	1	1
AC008549.1	0	-2.50053	0	1	1
LINCADL	0	-2.50053	0	1	1
AC034236.3	0	-2.50053	0	1	1
HMGN2P27	0	-2.15696	0	1	1
RPL7L1P4	0	-2.50053	0	1	1
AC114311.1	0	-2.37473	0	1	1
AC118465.1	0	-2.38446	0	1	1
FABP5P6	0	-2.50053	0	1	1
AC113418.1	0	-2.50053	0	1	1
AC010255.2	0	-2.50053	0	1	1
AC119150.1	0	-2.50053	0	1	1
HMGB3P17	0	-2.50053	0	1	1
AC113398.2	0	-2.38934	0	1	1
LINC02240	0	-2.50053	0	1	1
AC109464.2	0	-2.44117	0	1	1
TEX43	0	-2.50053	0	1	1
CUL1P1	0	-2.50053	0	1	1
AC068658.1	0	-2.50053	0	1	1
AC025169.1	0	-2.3932	0	1	1
MINAR2	0	-2.50053	0	1	1
RNU6ATAC10P	0	-2.20282	0	1	1
ACSL6	0	-2.33017	0	1	1
ACSL6-AS1	0	-2.50053	0	1	1
IL3	0	-2.50053	0	1	1
P4HA2-AS1	0	-2.50053	0	1	1
RNA5SP192	0	-2.50053	0	1	1
AC010240.2	0	-2.50053	0	1	1
AC010307.2	0	-2.50053	0	1	1
AC010307.4	0	-2.50053	0	1	1
RN7SL541P	0	-2.14896	0	1	1
RNU6-1164P	0	-2.43572	0	1	1
C5orf66-AS1	0	-2.50053	0	1	1
AC008406.2	0	-2.50053	0	1	1
NEUROG1	0	-2.47875	0	1	1
FBXL21P	0	-2.50053	0	1	1
MYOT	0	-2.50053	0	1	1
RNU6-460P	0	-2.21888	0	1	1
AC113340.1	0	-2.50053	0	1	1
AC034243.1	0	-2.50053	0	1	1
SMIM33	0	-2.50053	0	1	1
AC010378.2	0	-2.50053	0	1	1
PSD2	0	-2.3932	0	1	1
AC010292.1	0	-2.50053	0	1	1
SLC4A9	0	-2.50053	0	1	1
PCDHA2	0	-2.50053	0	1	1
PCDHA3	0	-2.06153	0	1	1
PCDHB1	0	-2.50053	0	1	1
PCDHB6	0	-2.32116	0	1	1
PCDHB12	0	-2.25733	0	1	1
PCDHB19P	0	-2.43572	0	1	1
AC244517.3	0	-2.39221	0	1	1
SLC25A2	0	-2.50053	0	1	1
PCDHGA3	0	-2.50053	0	1	1
PCDHGB4	0	-2.50053	0	1	1
RPS12P10	0	-2.28063	0	1	1
ARHGAP26-AS1	0	-2.50053	0	1	1
AC008533.1	0	-2.38514	0	1	1
AC109441.1	0	-2.50053	0	1	1
AC091959.3	0	-2.45699	0	1	1
SPINK1	0	-2.50053	0	1	1
SCGB3A2	0	-2.50053	0	1	1
AC008627.1	0	-2.4784	0	1	1
RN7SKP145	0	-2.43515	0	1	1
IL17B	0	-2.45564	0	1	1
AC131025.1	0	-2.50053	0	1	1
CAMK2A	0	-2.41578	0	1	1
AC008453.2	0	-2.50053	0	1	1
AC034205.2	0	-2.50053	0	1	1
CLMAT3	0	-2.50053	0	1	1
RNA5SP198	0	-2.50053	0	1	1
LINC01933	0	-2.50053	0	1	1
NMUR2	0	-2.50053	0	1	1
AC026688.2	0	-2.50053	0	1	1
AC008379.2	0	-2.50053	0	1	1
RN7SL803P	0	-2.50053	0	1	1
MIR378H	0	-2.50053	0	1	1
AC008410.1	0	-2.41402	0	1	1
SGCD	0	-2.3338	0	1	1
HAVCR1	0	-2.50053	0	1	1
ITK	0	-2.43515	0	1	1
AC008676.3	0	-2.50053	0	1	1
AC016571.1	0	-2.50053	0	1	1
AC008676.1	0	-2.39413	0	1	1
AC106801.1	0	-2.50053	0	1	1
AC026407.1	0	-2.50053	0	1	1
MARK2P11	0	-2.50053	0	1	1
AC008677.3	0	-2.50053	0	1	1
AC136424.2	0	-2.47761	0	1	1
AC134043.3	0	-2.50053	0	1	1
IL12B	0	-2.50053	0	1	1
AC008703.1	0	-2.50053	0	1	1
LINC01847	0	-2.16351	0	1	1
AC068657.1	0	-2.50053	0	1	1
AC112191.3	0	-2.50053	0	1	1
GABRB2	0	-2.50053	0	1	1
GABRA1	0	-2.50053	0	1	1
LINC01947	0	-2.50053	0	1	1
TENM2	0	-2.37238	0	1	1
AC091820.2	0	-2.50053	0	1	1
AC026689.1	0	-2.50053	0	1	1
FBLL1	0	-2.50053	0	1	1
AC011389.2	0	-2.50053	0	1	1
LINC01187	0	-2.50053	0	1	1
C5orf58	0	-2.50053	0	1	1
LCP2	0	-2.50053	0	1	1
AC034199.1	0	-2.50053	0	1	1
KCNIP1	0	-2.50053	0	1	1
GABRP	0	-2.50053	0	1	1
RN7SL623P	0	-2.43515	0	1	1
AC091980.2	0	-2.50053	0	1	1
SMIM23	0	-2.45661	0	1	1
EFCAB9	0	-2.50053	0	1	1
AC024561.1	0	-2.43078	0	1	1
LINC01944	0	-2.50053	0	1	1
AC022217.3	0	-2.38934	0	1	1
AC110011.1	0	-2.50053	0	1	1
SNORA74B	0	-2.27118	0	1	1
AC008378.2	0	-2.50053	0	1	1
AC008632.1	0	-2.50053	0	1	1
LINC01942	0	-2.50053	0	1	1
C5orf47	0	-2.28598	0	1	1
AC113346.2	0	-2.50053	0	1	1
AC138965.3	0	-2.43282	0	1	1
AC138965.2	0	-2.50053	0	1	1
AC139491.5	0	-2.40822	0	1	1
AC139491.6	0	-2.50053	0	1	1
AC139491.2	0	-2.50053	0	1	1
AC139491.8	0	-2.50053	0	1	1
HK3	0	-2.4793	0	1	1
AC138819.1	0	-2.38514	0	1	1
AC106795.3	0	-2.13065	0	1	1
RN7SKP70	0	-2.50053	0	1	1
AC113348.2	0	-2.50053	0	1	1
AC104117.3	0	-2.50053	0	1	1
RPS15AP18	0	-2.50053	0	1	1
AC010285.2	0	-2.50053	0	1	1
AC010285.1	0	-2.50053	0	1	1
AC122713.2	0	-2.50053	0	1	1
AC122714.1	0	-2.4337	0	1	1
FLT4	0	-2.50053	0	1	1
LINC02222	0	-2.50053	0	1	1
AC091874.2	0	-2.50053	0	1	1
BTNL9	0	-2.50053	0	1	1
FOXO1B	0	-2.50053	0	1	1
AC008620.2	0	-2.50053	0	1	1
OR2V1	0	-2.31286	0	1	1
AC008443.3	0	-2.50053	0	1	1
AL035696.3	0	-2.50053	0	1	1
AL035696.4	0	-2.35375	0	1	1
IRF4	0	-2.50053	0	1	1
AL392183.1	0	-2.50053	0	1	1
AL033381.2	0	-2.50053	0	1	1
AL035693.1	0	-2.50053	0	1	1
AL031768.2	0	-2.26939	0	1	1
AL359852.2	0	-2.50053	0	1	1
AL359852.1	0	-2.50053	0	1	1
LINC02521	0	-2.50053	0	1	1
SERPINB9	0	-2.50053	0	1	1
AL031963.2	0	-2.50053	0	1	1
AL590004.2	0	-2.50053	0	1	1
AL138831.2	0	-2.50053	0	1	1
AL136309.2	0	-2.50053	0	1	1
AL162718.1	0	-2.50053	0	1	1
AL159166.1	0	-2.50053	0	1	1
AL162718.3	0	-2.50053	0	1	1
AL162718.2	0	-2.50053	0	1	1
LINC02533	0	-2.50053	0	1	1
AL356747.1	0	-2.50053	0	1	1
MIR3691	0	-2.32738	0	1	1
RN7SL221P	0	-2.33856	0	1	1
LY86-AS1	0	-2.40366	0	1	1
AL031123.2	0	-2.50053	0	1	1
AL031123.4	0	-2.50053	0	1	1
AL031123.5	0	-2.44152	0	1	1
AL136361.1	0	-2.50053	0	1	1
AL139095.5	0	-2.50053	0	1	1
AL138878.1	0	-2.50053	0	1	1
PIP5K1P1	0	-2.39318	0	1	1
OFCC1	0	-2.50053	0	1	1
LINC02522	0	-2.50053	0	1	1
AL139039.3	0	-2.47809	0	1	1
SYCP2L	0	-2.50053	0	1	1
AL136139.1	0	-2.50053	0	1	1
AL445430.2	0	-2.50053	0	1	1
GFOD1-AS1	0	-2.50053	0	1	1
AL023583.1	0	-2.31042	0	1	1
AL133259.1	0	-2.40366	0	1	1
RNU7-133P	0	-2.50053	0	1	1
LINC01108	0	-2.50053	0	1	1
AL009177.1	0	-2.50053	0	1	1
RNU6-645P	0	-2.23043	0	1	1
AL021407.3	0	-2.50053	0	1	1
AL021407.1	0	-2.50053	0	1	1
AL009031.1	0	-2.43783	0	1	1
AL133405.1	0	-2.50053	0	1	1
STMND1	0	-2.50053	0	1	1
AL138824.1	0	-2.50053	0	1	1
ID4	0	-2.31451	0	1	1
E2F3-IT1	0	-2.23905	0	1	1
RNU6-141P	0	-2.50053	0	1	1
AL512380.1	0	-2.43313	0	1	1
AL512380.2	0	-2.08218	0	1	1
BOLA2P3	0	-2.50053	0	1	1
AL033539.2	0	-2.50053	0	1	1
AL591416.1	0	-2.50053	0	1	1
RNU6-1060P	0	-2.50053	0	1	1
AL139231.1	0	-2.50053	0	1	1
AL032822.1	0	-2.14649	0	1	1
DCDC2	0	-2.50053	0	1	1
KAAG1	0	-2.50053	0	1	1
ARMH2	0	-2.50053	0	1	1
RN7SL334P	0	-2.45782	0	1	1
AL133268.4	0	-2.3669	0	1	1
AL022170.1	0	-2.50053	0	1	1
PRELID1P2	0	-2.50053	0	1	1
H2AC1	0	-2.50053	0	1	1
H2BC1	0	-2.50053	0	1	1
SLC17A4	0	-2.50053	0	1	1
SLC17A1	0	-2.50053	0	1	1
U91328.3	0	-2.35168	0	1	1
H3P26	0	-2.50053	0	1	1
LARP1P1	0	-2.50053	0	1	1
BTN1A1	0	-2.50053	0	1	1
AL121936.1	0	-2.4362	0	1	1
AL513548.3	0	-2.50053	0	1	1
POM121L6P	0	-2.50053	0	1	1
VN1R12P	0	-2.45699	0	1	1
VN1R11P	0	-2.50053	0	1	1
RNU2-62P	0	-2.50053	0	1	1
POM121L2	0	-2.50053	0	1	1
AL021918.3	0	-2.50053	0	1	1
AL021918.1	0	-2.50053	0	1	1
CD83P1	0	-2.50053	0	1	1
RSL24D1P1	0	-2.47809	0	1	1
H4C10P	0	-2.24995	0	1	1
OR2W6P	0	-2.33523	0	1	1
OR1F12	0	-2.50053	0	1	1
ZNF603P	0	-2.50053	0	1	1
ZNF192P2	0	-2.50053	0	1	1
NKAPL	0	-2.50053	0	1	1
OR2E1P	0	-2.50053	0	1	1
AL121932.2	0	-2.4784	0	1	1
LINC01623	0	-2.50053	0	1	1
ZNF90P2	0	-2.50053	0	1	1
RNU6-930P	0	-2.50053	0	1	1
OR2W1	0	-2.50053	0	1	1
SAR1AP1	0	-2.50053	0	1	1
OR14J1	0	-2.50053	0	1	1
DDX6P1	0	-2.50053	0	1	1
OR2I1P	0	-2.50053	0	1	1
OR2H2	0	-2.50053	0	1	1
AL645939.4	0	-2.50053	0	1	1
AL645929.2	0	-2.50053	0	1	1
HLA-T	0	-2.50053	0	1	1
HLA-W	0	-2.50053	0	1	1
MICD	0	-2.50053	0	1	1
TRIM26BP	0	-2.50053	0	1	1
TMPOP1	0	-2.50053	0	1	1
PTMAP1	0	-2.50053	0	1	1
RPL7P4	0	-2.50053	0	1	1
AL645933.2	0	-2.50053	0	1	1
RPL15P4	0	-2.50053	0	1	1
LTA	0	-2.29921	0	1	1
NCR3	0	-2.50053	0	1	1
MPIG6B	0	-2.50053	0	1	1
AL671762.1	0	-2.50053	0	1	1
SNORD48	0	-2.50053	0	1	1
C2-AS1	0	-2.29646	0	1	1
CYP21A1P	0	-2.50053	0	1	1
STK19B	0	-2.50053	0	1	1
CYP21A2	0	-2.50053	0	1	1
AL662884.4	0	-2.50053	0	1	1
HLA-DRB6	0	-2.50053	0	1	1
HLA-DQA1	0	-2.50053	0	1	1
PPP1R2P1	0	-2.50053	0	1	1
HLA-DMB	0	-2.37891	0	1	1
MYL8P	0	-2.47791	0	1	1
RPL35AP4	0	-2.50053	0	1	1
LINC00336	0	-2.50053	0	1	1
AL138889.3	0	-2.50053	0	1	1
LINC01016	0	-2.50053	0	1	1
AL139100.1	0	-2.50053	0	1	1
HSPE1P11	0	-2.50053	0	1	1
PNPLA1	0	-2.27118	0	1	1
BNIP5	0	-2.50053	0	1	1
PXT1	0	-2.50053	0	1	1
RN7SL502P	0	-2.50053	0	1	1
Z85996.2	0	-2.50053	0	1	1
AL096712.1	0	-2.35375	0	1	1
RN7SL273P	0	-2.50053	0	1	1
RNVU1-33	0	-2.50053	0	1	1
AL592158.1	0	-2.50053	0	1	1
AL139275.2	0	-2.50053	0	1	1
TREML2	0	-2.50053	0	1	1
RNA5SP207	0	-2.50053	0	1	1
LINC01276	0	-2.50053	0	1	1
MIR4641	0	-2.50053	0	1	1
PGC	0	-2.35246	0	1	1
AL365205.4	0	-2.50053	0	1	1
AL160163.1	0	-2.47859	0	1	1
AL513008.1	0	-2.50053	0	1	1
AL136304.1	0	-2.30365	0	1	1
TTBK1	0	-2.3093	0	1	1
AL583834.1	0	-2.50053	0	1	1
MIR6780B	0	-2.50053	0	1	1
LINC02537	0	-2.40308	0	1	1
AL353588.1	0	-2.50053	0	1	1
NUDT19P4	0	-2.50053	0	1	1
AL138880.2	0	-2.50053	0	1	1
RUNX2-AS1	0	-2.50053	0	1	1
PLA2G7	0	-2.50053	0	1	1
ADGRF5	0	-2.3908	0	1	1
AL589994.1	0	-2.29921	0	1	1
GLYATL3	0	-2.50053	0	1	1
AL121950.1	0	-2.50053	0	1	1
PKHD1	0	-2.50053	0	1	1
LINCMD1	0	-2.50053	0	1	1
GSTA8P	0	-2.3908	0	1	1
GSTA1	0	-2.50053	0	1	1
GSTA3	0	-2.50053	0	1	1
GSTA9P	0	-2.50053	0	1	1
GCM1	0	-2.42198	0	1	1
SOD1P1	0	-2.50053	0	1	1
HMGB1P20	0	-2.38666	0	1	1
MIR5685	0	-2.43572	0	1	1
AL033384.2	0	-2.23996	0	1	1
MLIP	0	-2.50053	0	1	1
AL033384.1	0	-2.50053	0	1	1
CLNS1AP1	0	-2.50053	0	1	1
RPSAP44	0	-2.50053	0	1	1
HCRTR2	0	-2.50053	0	1	1
COL21A1	0	-2.50053	0	1	1
AL021368.3	0	-2.50053	0	1	1
AL121949.1	0	-2.50053	0	1	1
GCNT1P4	0	-2.50053	0	1	1
AL713998.4	0	-2.50053	0	1	1
AL646090.2	0	-2.29682	0	1	1
COL19A1	0	-2.50053	0	1	1
FAM135A-AS1	0	-2.36808	0	1	1
AL354943.1	0	-2.50053	0	1	1
AL589935.2	0	-2.50053	0	1	1
MIR30A	0	-2.50053	0	1	1
PGAM1P10	0	-2.31806	0	1	1
RBPMS2P1	0	-2.50053	0	1	1
AL365232.1	0	-2.44117	0	1	1
KHDC1L	0	-2.50053	0	1	1
OOEP	0	-2.40308	0	1	1
AL603910.1	0	-2.37268	0	1	1
AL121972.1	0	-2.50053	0	1	1
AL357507.1	0	-2.50053	0	1	1
AL356277.1	0	-2.50053	0	1	1
AL356277.2	0	-2.50053	0	1	1
HMGB1P39	0	-2.25898	0	1	1
RNU6-155P	0	-2.50053	0	1	1
LINC02540	0	-2.50053	0	1	1
AL590426.1	0	-2.48043	0	1	1
LINC01621	0	-2.50053	0	1	1
AL132875.3	0	-2.50053	0	1	1
RPSAP72	0	-2.50053	0	1	1
AL078599.3	0	-2.50053	0	1	1
LINC02542	0	-2.50053	0	1	1
SNAP91	0	-2.50053	0	1	1
LINC02857	0	-2.50053	0	1	1
TBX18	0	-2.50053	0	1	1
SMIM11P1	0	-2.251	0	1	1
NDUFA5P9	0	-2.50053	0	1	1
AL139274.1	0	-2.26111	0	1	1
CFAP206	0	-2.50053	0	1	1
AL121835.2	0	-2.50053	0	1	1
AL139090.1	0	-2.50053	0	1	1
AL079342.2	0	-2.50053	0	1	1
TUBB3P1	0	-2.50053	0	1	1
RPL22P14	0	-2.50053	0	1	1
AL121787.1	0	-2.29346	0	1	1
AL158136.1	0	-2.50053	0	1	1
CASC6	0	-2.50053	0	1	1
AL590814.2	0	-2.50053	0	1	1
AL133457.1	0	-2.50053	0	1	1
ATF1P1	0	-2.50053	0	1	1
AL078595.1	0	-2.50053	0	1	1
UFL1-AS1	0	-2.47809	0	1	1
AL589740.1	0	-2.4584	0	1	1
AL137784.2	0	-2.50053	0	1	1
MCHR2	0	-2.50053	0	1	1
NPM1P38	0	-2.50053	0	1	1
RNU6-897P	0	-2.50053	0	1	1
LIN28B-AS1	0	-2.50053	0	1	1
RPL35P3	0	-2.50053	0	1	1
AL591518.1	0	-2.50053	0	1	1
RNU6-117P	0	-2.50053	0	1	1
RPS24P12	0	-2.50053	0	1	1
AL096816.1	0	-2.50053	0	1	1
Z98200.2	0	-2.50053	0	1	1
NR2E1	0	-2.50053	0	1	1
Z98742.2	0	-2.50053	0	1	1
Z98742.4	0	-2.50053	0	1	1
Z98742.3	0	-2.45731	0	1	1
AL356121.2	0	-2.43282	0	1	1
ARMC2-AS1	0	-2.50053	0	1	1
AL390208.1	0	-2.50053	0	1	1
AL512303.1	0	-2.43425	0	1	1
AL512430.1	0	-2.34914	0	1	1
AL512430.2	0	-2.50053	0	1	1
SNORA40C	0	-2.50053	0	1	1
GSTM2P1	0	-2.50053	0	1	1
RFPL4B	0	-2.50053	0	1	1
AL589684.1	0	-2.50053	0	1	1
LINC02541	0	-2.347	0	1	1
KRT18P22	0	-2.50053	0	1	1
CALHM6	0	-2.50053	0	1	1
AL445224.1	0	-2.50053	0	1	1
CALHM5	0	-2.50053	0	1	1
CALHM4	0	-2.50053	0	1	1
AL132671.2	0	-2.50053	0	1	1
NEPNP	0	-2.50053	0	1	1
SELENOKP3	0	-2.50053	0	1	1
Z99129.1	0	-2.4337	0	1	1
AL354936.1	0	-2.50053	0	1	1
AL450332.1	0	-2.29348	0	1	1
HEY2	0	-2.23015	0	1	1
NCOA7-AS1	0	-2.30864	0	1	1
PPP1R14BP5	0	-2.26975	0	1	1
RPS4XP9	0	-2.50053	0	1	1
RNA5SP217	0	-2.36808	0	1	1
AL356432.2	0	-2.50053	0	1	1
THEMIS	0	-2.50053	0	1	1
AL034349.1	0	-2.50053	0	1	1
AL589991.1	0	-2.50053	0	1	1
TAAR5	0	-2.50053	0	1	1
HLFP1	0	-2.50053	0	1	1
AL137783.1	0	-2.50053	0	1	1
LINC00326	0	-2.50053	0	1	1
RPL23AP46	0	-2.50053	0	1	1
LINC01312	0	-2.50053	0	1	1
AL449363.1	0	-2.50053	0	1	1
KRT8P42	0	-2.50053	0	1	1
CT69	0	-2.50053	0	1	1
FAM8A6P	0	-2.50053	0	1	1
AL353596.1	0	-2.44152	0	1	1
AL133319.1	0	-2.50053	0	1	1
AL138828.2	0	-2.50053	0	1	1
AL023284.2	0	-2.50053	0	1	1
NDUFS5P1	0	-2.35246	0	1	1
RN7SKP299	0	-2.32875	0	1	1
SLC35D3	0	-2.33399	0	1	1
AL135902.2	0	-2.50053	0	1	1
IL22RA2	0	-2.50053	0	1	1
AL356234.3	0	-2.50053	0	1	1
AL356234.1	0	-2.37792	0	1	1
MARCKSL1P2	0	-2.50053	0	1	1
AL391669.1	0	-2.076	0	1	1
LINC01625	0	-2.38934	0	1	1
ATP5PBP6	0	-2.42244	0	1	1
NMBR-AS1	0	-2.50053	0	1	1
AL359313.1	0	-2.45731	0	1	1
AL031320.1	0	-2.50053	0	1	1
ZC2HC1B	0	-2.50053	0	1	1
AL513475.1	0	-2.50053	0	1	1
RNU1-33P	0	-2.50053	0	1	1
GRM1	0	-2.45661	0	1	1
AL445123.2	0	-2.43572	0	1	1
AL359382.1	0	-2.31284	0	1	1
AL359382.2	0	-2.50053	0	1	1
AL513164.1	0	-2.50053	0	1	1
ZC3H12D	0	-2.41092	0	1	1
AL078581.1	0	-2.47809	0	1	1
AL583835.2	0	-2.50053	0	1	1
ULBP1	0	-2.3325	0	1	1
AL355497.3	0	-2.50053	0	1	1
AL450344.3	0	-2.31023	0	1	1
AL138733.1	0	-2.50053	0	1	1
AL049548.1	0	-2.50053	0	1	1
MYCT1	0	-2.50053	0	1	1
HSPD1P16	0	-2.40366	0	1	1
VIP	0	-2.50053	0	1	1
LINC02840	0	-2.50053	0	1	1
OPRM1	0	-2.50053	0	1	1
MIR1273C	0	-2.50053	0	1	1
LDHAL6FP	0	-2.50053	0	1	1
AL117344.1	0	-2.50053	0	1	1
MIR3692	0	-2.50053	0	1	1
HSPE1P26	0	-2.50053	0	1	1
AL139330.1	0	-2.50053	0	1	1
AL360169.1	0	-2.50053	0	1	1
OSTCP1	0	-2.50053	0	1	1
AL627422.1	0	-2.48055	0	1	1
TAGAP	0	-2.50053	0	1	1
AL356417.3	0	-2.50053	0	1	1
FNDC1	0	-2.50053	0	1	1
AL078604.3	0	-2.50053	0	1	1
AL078604.2	0	-2.10522	0	1	1
HNRNPH1P1	0	-2.50053	0	1	1
SNORA20	0	-2.50053	0	1	1
MAS1	0	-2.39492	0	1	1
AL591069.1	0	-2.50053	0	1	1
PLG	0	-2.27118	0	1	1
AL109933.5	0	-2.50053	0	1	1
AL391361.2	0	-2.50053	0	1	1
AL139393.2	0	-2.50053	0	1	1
AL590286.1	0	-2.37268	0	1	1
PACRG-AS3	0	-2.50053	0	1	1
AL078602.1	0	-2.50053	0	1	1
Z97205.1	0	-2.50053	0	1	1
AL022069.2	0	-2.50053	0	1	1
AL159163.1	0	-2.50053	0	1	1
RPS6KA2-AS1	0	-2.50053	0	1	1
UNC93A	0	-2.50053	0	1	1
AL009178.3	0	-2.41092	0	1	1
KIF25	0	-2.50053	0	1	1
FRMD1	0	-2.4584	0	1	1
AL606970.1	0	-2.50053	0	1	1
SMOC2	0	-2.50053	0	1	1
AL109924.1	0	-2.45661	0	1	1
AL603783.1	0	-2.50053	0	1	1
AL596442.3	0	-2.50053	0	1	1
MIR4644	0	-2.50053	0	1	1
AL672310.1	0	-2.35853	0	1	1
AC215522.3	0	-2.50053	0	1	1
AC093627.7	0	-2.50053	0	1	1
AC093627.3	0	-2.50053	0	1	1
FOXL3	0	-2.50053	0	1	1
AC188616.1	0	-2.35853	0	1	1
AC188617.1	0	-2.50053	0	1	1
PRKAR1B-AS2	0	-2.26559	0	1	1
PRKAR1B-AS1	0	-2.46088	0	1	1
AC091729.1	0	-2.28923	0	1	1
AC091729.2	0	-2.50053	0	1	1
AC093734.1	0	-2.50053	0	1	1
ELFN1	0	-2.50053	0	1	1
ELFN1-AS1	0	-2.50053	0	1	1
AC092427.1	0	-2.50053	0	1	1
RADIL	0	-2.50053	0	1	1
RPL22P16	0	-2.50053	0	1	1
RBAKDN	0	-2.50053	0	1	1
AC005995.1	0	-2.50053	0	1	1
AC092439.1	0	-2.50053	0	1	1
ZNF853	0	-2.45661	0	1	1
AC073343.1	0	-2.50053	0	1	1
SPDYE20P	0	-2.47809	0	1	1
OR7E59P	0	-2.50053	0	1	1
FAM86LP	0	-2.50053	0	1	1
AC007161.3	0	-2.43282	0	1	1
RNU6-534P	0	-2.50053	0	1	1
AC006042.1	0	-2.27634	0	1	1
AC007128.1	0	-2.50053	0	1	1
AC013470.3	0	-2.43613	0	1	1
AC011287.2	0	-2.50053	0	1	1
DGKB	0	-2.48043	0	1	1
CRPPA-AS1	0	-2.36611	0	1	1
AC019117.2	0	-2.37958	0	1	1
HDAC9-AS1	0	-2.50053	0	1	1
NPM1P13	0	-2.50053	0	1	1
AC003986.3	0	-2.4784	0	1	1
MIR3146	0	-2.50053	0	1	1
ABCB5	0	-2.50053	0	1	1
AC080068.1	0	-2.50053	0	1	1
AC021876.1	0	-2.50053	0	1	1
RNU7-143P	0	-2.37473	0	1	1
AC079780.1	0	-2.50053	0	1	1
FCF1P1	0	-2.37792	0	1	1
STK31	0	-2.50053	0	1	1
MIR148A	0	-2.30155	0	1	1
AC004540.2	0	-2.21747	0	1	1
AC004080.6	0	-2.50053	0	1	1
AC004080.2	0	-2.50053	0	1	1
AC073150.1	0	-2.50053	0	1	1
AC005232.1	0	-2.50053	0	1	1
NANOGP4	0	-2.50053	0	1	1
AC007036.4	0	-2.14543	0	1	1
AC005154.1	0	-2.38446	0	1	1
INMT	0	-2.50053	0	1	1
AC004691.1	0	-2.43572	0	1	1
GHRHR	0	-2.50053	0	1	1
ADCYAP1R1	0	-2.41402	0	1	1
AC006398.1	0	-2.50053	0	1	1
AC083863.1	0	-2.43572	0	1	1
AC074338.1	0	-2.50053	0	1	1
AC006195.1	0	-2.33019	0	1	1
AC009262.1	0	-2.50053	0	1	1
DPY19L2P1	0	-2.41402	0	1	1
AC007551.2	0	-2.50053	0	1	1
SEPTIN7P3	0	-2.50053	0	1	1
AC083864.4	0	-2.50053	0	1	1
AC006960.3	0	-2.50053	0	1	1
NECAP1P1	0	-2.50053	0	1	1
GPR141BP	0	-2.43515	0	1	1
AC018634.1	0	-2.50053	0	1	1
SFRP4	0	-2.50053	0	1	1
TRGVB	0	-2.50053	0	1	1
AC006033.1	0	-2.50053	0	1	1
TRGV3	0	-2.50053	0	1	1
TRGV1	0	-2.50053	0	1	1
AC004988.1	0	-2.50053	0	1	1
LINC01450	0	-2.50053	0	1	1
INHBA-AS1	0	-2.50053	0	1	1
HMGN2P30	0	-2.50053	0	1	1
LINC01448	0	-2.50053	0	1	1
AC004692.2	0	-2.50053	0	1	1
NPC1L1	0	-2.50053	0	1	1
CICP20	0	-2.50053	0	1	1
AC073115.2	0	-2.50053	0	1	1
AC073115.1	0	-2.50053	0	1	1
AC004870.1	0	-2.50053	0	1	1
LINC01447	0	-2.45368	0	1	1
SUN3	0	-2.38934	0	1	1
AC004899.1	0	-2.50053	0	1	1
AC093775.1	0	-2.50053	0	1	1
RNU6-1091P	0	-2.42221	0	1	1
DDC-AS1	0	-2.50053	0	1	1
CICP17	0	-2.50053	0	1	1
AC073324.1	0	-2.29348	0	1	1
CDC42P2	0	-2.50053	0	1	1
AC091812.1	0	-2.50053	0	1	1
CICP11	0	-2.50053	0	1	1
PSPHP1	0	-2.47859	0	1	1
AC092647.2	0	-2.50053	0	1	1
AC092647.5	0	-2.50053	0	1	1
SNORA22B	0	-2.42198	0	1	1
CCNJP1	0	-2.50053	0	1	1
AC118758.2	0	-2.50053	0	1	1
AC099654.2	0	-2.43783	0	1	1
TNRC18P2	0	-2.50053	0	1	1
MIR6839	0	-2.50053	0	1	1
VN1R42P	0	-2.50053	0	1	1
MTDHP1	0	-2.50053	0	1	1
SNORA22C	0	-2.50053	0	1	1
SNORA15B-1	0	-2.50053	0	1	1
AC073210.1	0	-2.02002	0	1	1
AC104073.3	0	-2.36407	0	1	1
RSL24D1P3	0	-2.41402	0	1	1
AC114501.2	0	-2.50053	0	1	1
RNU6-313P	0	-2.39318	0	1	1
GTF2IP9	0	-2.50053	0	1	1
AC008267.2	0	-2.50053	0	1	1
AC008267.4	0	-2.50053	0	1	1
AC008267.8	0	-2.13079	0	1	1
AC008267.1	0	-2.50053	0	1	1
AC006001.1	0	-2.40366	0	1	1
AC027644.3	0	-2.50053	0	1	1
AC073335.2	0	-2.50053	0	1	1
AC211469.2	0	-2.32875	0	1	1
AC211476.3	0	-2.45504	0	1	1
AC211476.11	0	-2.28598	0	1	1
PHBP5	0	-2.45504	0	1	1
FKBP6	0	-2.50053	0	1	1
ELN	0	-2.50053	0	1	1
RNA5SP233	0	-2.33523	0	1	1
AC211433.2	0	-2.50053	0	1	1
NCF1	0	-2.30357	0	1	1
AC211486.4	0	-2.50053	0	1	1
AC211486.6	0	-2.50053	0	1	1
AC211486.1	0	-2.50053	0	1	1
CCL24	0	-2.50053	0	1	1
AC005102.1	0	-2.50053	0	1	1
SNORA14A	0	-2.50053	0	1	1
AC005077.2	0	-2.34712	0	1	1
AC114737.4	0	-2.35244	0	1	1
PMS2P9	0	-2.50053	0	1	1
AC006043.1	0	-2.50053	0	1	1
MAGI2-AS3	0	-2.50053	0	1	1
AC003988.1	0	-2.50053	0	1	1
AC008163.1	0	-2.50053	0	1	1
HGF	0	-2.50053	0	1	1
MTHFD2P5	0	-2.50053	0	1	1
DYNLL1P7	0	-2.4784	0	1	1
AC002064.3	0	-2.3908	0	1	1
AC002064.4	0	-2.50053	0	1	1
PTP4A1P3	0	-2.44117	0	1	1
AC079760.2	0	-2.35216	0	1	1
LRRD1	0	-2.50053	0	1	1
AC000120.1	0	-2.50053	0	1	1
RNU6-10P	0	-2.50053	0	1	1
HEPACAM2	0	-2.50053	0	1	1
AC002076.1	0	-2.30608	0	1	1
AC003092.2	0	-2.50053	0	1	1
COL1A2	0	-2.13584	0	1	1
GRPEL2P3	0	-2.50053	0	1	1
PON1	0	-2.50053	0	1	1
AC004022.1	0	-2.50053	0	1	1
AC005021.1	0	-2.50053	0	1	1
MARK2P10	0	-2.50053	0	1	1
DLX6-AS1	0	-2.50053	0	1	1
RPS3AP29	0	-2.24224	0	1	1
AC079781.3	0	-2.50053	0	1	1
PPIAP82	0	-2.50053	0	1	1
NPTX2	0	-2.50053	0	1	1
AC004893.2	0	-2.16738	0	1	1
KPNA7	0	-2.50053	0	1	1
AC005020.2	0	-2.50053	0	1	1
CYP3A51P	0	-2.50053	0	1	1
CYP3A43	0	-2.50053	0	1	1
AC073842.1	0	-2.50053	0	1	1
RN7SL416P	0	-2.50053	0	1	1
TFR2	0	-2.45661	0	1	1
ACTL6B	0	-2.50053	0	1	1
EPO	0	-2.4584	0	1	1
RN7SL750P	0	-2.50053	0	1	1
RPS29P15	0	-2.50053	0	1	1
NAT16	0	-2.25546	0	1	1
DGAT2L7P	0	-2.50053	0	1	1
MYL10	0	-2.50053	0	1	1
AC005086.4	0	-2.47859	0	1	1
AC005086.3	0	-2.50053	0	1	1
RASA4B	0	-2.50053	0	1	1
AC105052.4	0	-2.50053	0	1	1
RASA4DP	0	-2.50053	0	1	1
AC105052.5	0	-2.41282	0	1	1
SLC26A5	0	-2.36982	0	1	1
LHFPL3	0	-2.50053	0	1	1
LHFPL3-AS1	0	-2.50053	0	1	1
LHFPL3-AS2	0	-2.50053	0	1	1
RNU6-392P	0	-2.50053	0	1	1
AC004917.1	0	-2.3917	0	1	1
AC005050.2	0	-2.50053	0	1	1
LINC02577	0	-2.50053	0	1	1
AC005487.1	0	-2.31076	0	1	1
AC073326.1	0	-2.47901	0	1	1
AC003077.1	0	-2.50053	0	1	1
AC073346.2	0	-2.50053	0	1	1
TFEC	0	-2.50053	0	1	1
AC106873.2	0	-2.50053	0	1	1
WNT2	0	-2.50053	0	1	1
ANKRD7	0	-2.50053	0	1	1
WNT16	0	-2.3738	0	1	1
AC015983.2	0	-2.50053	0	1	1
FEZF1-AS1	0	-2.50053	0	1	1
AC006463.1	0	-2.50053	0	1	1
RNF133	0	-2.33017	0	1	1
AC006148.1	0	-2.34892	0	1	1
AC004925.1	0	-2.50053	0	1	1
C7orf77	0	-2.50053	0	1	1
LEP	0	-2.50053	0	1	1
AC018635.2	0	-2.50053	0	1	1
AC010655.5	0	-2.50053	0	1	1
RNA5SP243	0	-2.50053	0	1	1
FAM71F1	0	-2.50053	0	1	1
AC025594.2	0	-2.50053	0	1	1
RNY1P11	0	-2.34802	0	1	1
SNRPGP3	0	-2.50053	0	1	1
AC084864.2	0	-2.50053	0	1	1
MIR96	0	-2.50053	0	1	1
RNA5SP245	0	-2.50053	0	1	1
CPA2	0	-2.13345	0	1	1
CPA1	0	-2.50053	0	1	1
AC016831.5	0	-2.50053	0	1	1
H4P1	0	-2.50053	0	1	1
AC016831.3	0	-2.50053	0	1	1
RNU6-1010P	0	-2.50053	0	1	1
AC009362.1	0	-2.50053	0	1	1
AC008264.1	0	-2.2934	0	1	1
COX5BP3	0	-2.50053	0	1	1
RNF14P4	0	-2.30608	0	1	1
AC093107.1	0	-2.50053	0	1	1
RNU6-1154P	0	-2.50053	0	1	1
FAM180A	0	-2.3709	0	1	1
RNU6-223P	0	-2.50053	0	1	1
AC024084.2	0	-2.50053	0	1	1
AC078845.1	0	-2.50053	0	1	1
CREB3L2-AS1	0	-2.25764	0	1	1
AKR1D1	0	-2.39413	0	1	1
RPS3AP28	0	-2.46065	0	1	1
TMEM213	0	-2.45699	0	1	1
RNU6-1272P	0	-2.50053	0	1	1
RNU6-911P	0	-2.50053	0	1	1
AC005531.1	0	-2.39528	0	1	1
RNA5SP248	0	-2.50053	0	1	1
RAB19	0	-2.35246	0	1	1
AC006452.2	0	-2.4784	0	1	1
TMEM178B	0	-2.33019	0	1	1
AC073878.1	0	-2.50053	0	1	1
MTND1P3	0	-2.43783	0	1	1
MGAM2	0	-2.45699	0	1	1
TRBV4-1	0	-2.50053	0	1	1
TRBV7-3	0	-2.25477	0	1	1
TRBV8-2	0	-2.50053	0	1	1
TRBV5-5	0	-2.50053	0	1	1
TRBV12-5	0	-2.50053	0	1	1
TRBV14	0	-2.50053	0	1	1
TRBC1	0	-2.45368	0	1	1
OR9A2	0	-2.50053	0	1	1
OR6V1	0	-2.30015	0	1	1
TAS2R60	0	-2.50053	0	1	1
CTAGE6	0	-2.50053	0	1	1
OR2F1	0	-2.50053	0	1	1
OR2AO1P	0	-2.50053	0	1	1
NOBOX	0	-2.50053	0	1	1
AC073310.1	0	-2.50053	0	1	1
AC005229.2	0	-2.50053	0	1	1
RNU7-20P	0	-2.50053	0	1	1
AC004890.3	0	-2.50053	0	1	1
AC093458.2	0	-2.50053	0	1	1
AC073111.1	0	-2.50053	0	1	1
GIMAP8	0	-2.50053	0	1	1
ASB10	0	-2.50053	0	1	1
H2BE1	0	-2.50053	0	1	1
AC005996.1	0	-2.50053	0	1	1
GALNTL5	0	-2.43534	0	1	1
AC104692.2	0	-2.40366	0	1	1
AC104692.1	0	-2.50053	0	1	1
CCT8L1P	0	-2.50053	0	1	1
AC006019.1	0	-2.50053	0	1	1
HTR5A	0	-2.50053	0	1	1
AC092628.1	0	-2.50053	0	1	1
AC099552.1	0	-2.50053	0	1	1
AC099552.4	0	-2.44117	0	1	1
BLACE	0	-2.50053	0	1	1
RNU4-31P	0	-2.50053	0	1	1
MNX1-AS2	0	-2.50053	0	1	1
AC006967.3	0	-2.47761	0	1	1
AC006372.4	0	-2.50053	0	1	1
AC011899.2	0	-2.50053	0	1	1
VIPR2	0	-2.27021	0	1	1
CSF2RA	0	-2.50053	0	1	1
LINC00102	0	-2.47693	0	1	1
ARSH	0	-2.50053	0	1	1
TLR8-AS1	0	-2.50053	0	1	1
FAM9C	0	-2.50053	0	1	1
LINC02154	0	-2.50053	0	1	1
LINC01203	0	-2.50053	0	1	1
AC003035.1	0	-2.50053	0	1	1
ASB11	0	-2.50053	0	1	1
AC112497.1	0	-2.50053	0	1	1
MAGEB17	0	-2.42198	0	1	1
RPL12P49	0	-2.50053	0	1	1
Z93022.1	0	-2.50053	0	1	1
RAI2	0	-2.50053	0	1	1
SMPX	0	-1.99533	0	1	1
PTCHD1-AS	0	-2.50053	0	1	1
METTL15P3	0	-2.50053	0	1	1
AC131011.1	0	-2.50053	0	1	1
ZFX-AS1	0	-2.22223	0	1	1
MAGEB6	0	-2.50053	0	1	1
AC079178.2	0	-2.50053	0	1	1
AC107419.1	0	-2.50053	0	1	1
AC107613.1	0	-2.50053	0	1	1
AC112492.1	0	-2.50053	0	1	1
IL1RAPL1	0	-2.50053	0	1	1
H3P43	0	-2.50053	0	1	1
MAGEB2	0	-2.50053	0	1	1
AC108359.1	0	-2.50053	0	1	1
BX842568.3	0	-2.50053	0	1	1
SYTL5	0	-2.50053	0	1	1
AL606748.2	0	-2.3669	0	1	1
OTC	0	-2.50053	0	1	1
AF241728.1	0	-2.50053	0	1	1
AC091806.1	0	-2.32116	0	1	1
AC092268.2	0	-2.50053	0	1	1
AL391647.1	0	-2.50053	0	1	1
RN7SL15P	0	-2.50053	0	1	1
RNU6-1321P	0	-2.50053	0	1	1
RNU6-202P	0	-2.50053	0	1	1
IMPDH1P4	0	-2.50053	0	1	1
AL023574.1	0	-2.50053	0	1	1
KRT8P14	0	-2.50053	0	1	1
ACTBP1	0	-2.50053	0	1	1
RGN	0	-2.3072	0	1	1
ZNF157	0	-2.50053	0	1	1
CFP	0	-2.30864	0	1	1
AF196972.2	0	-2.50053	0	1	1
VN1R110P	0	-2.50053	0	1	1
GLOD5	0	-2.50053	0	1	1
AC233300.1	0	-2.50053	0	1	1
AC231657.3	0	-2.50053	0	1	1
AC232271.2	0	-2.50053	0	1	1
PAGE4	0	-2.50053	0	1	1
HMGB1P15	0	-2.50053	0	1	1
RNU6-504P	0	-2.41092	0	1	1
AL929410.1	0	-2.50053	0	1	1
SPANXN5	0	-2.50053	0	1	1
AC234031.1	0	-2.50053	0	1	1
AL591212.1	0	-2.50053	0	1	1
AL591212.2	0	-2.50053	0	1	1
KDM5C-IT1	0	-2.50053	0	1	1
RPL7AP71	0	-2.50053	0	1	1
AL590240.2	0	-2.50053	0	1	1
PAGE2B	0	-2.50053	0	1	1
PAGE3	0	-2.50053	0	1	1
MAGEH1	0	-2.44117	0	1	1
AL354793.1	0	-2.50053	0	1	1
PPP1R11P2	0	-2.41402	0	1	1
ZFRP1	0	-2.50053	0	1	1
ARHGEF9-IT1	0	-2.35244	0	1	1
GRPEL2P2	0	-2.50053	0	1	1
Z83841.1	0	-2.50053	0	1	1
AL034397.2	0	-2.29749	0	1	1
MIR223HG	0	-2.50053	0	1	1
EIF4BP9	0	-2.50053	0	1	1
AKIRIN1P2	0	-2.50053	0	1	1
AL672138.1	0	-2.44117	0	1	1
AC002416.1	0	-2.50053	0	1	1
IGBP1-AS2	0	-2.33019	0	1	1
P2RY4	0	-2.39271	0	1	1
RNY4P23	0	-2.50053	0	1	1
TEX11	0	-2.50053	0	1	1
RNU1-56P	0	-2.50053	0	1	1
AL590762.2	0	-2.3917	0	1	1
AL590763.2	0	-2.50053	0	1	1
CXCR3	0	-2.50053	0	1	1
RTL5	0	-2.33942	0	1	1
RNU2-68P	0	-2.50053	0	1	1
BX295541.1	0	-2.50053	0	1	1
CAPZA1P3	0	-2.15328	0	1	1
DMRTC1	0	-2.50053	0	1	1
NAP1L2	0	-2.50053	0	1	1
AL353804.2	0	-2.40308	0	1	1
DDX3P2	0	-2.50053	0	1	1
AC004386.1	0	-2.46088	0	1	1
BRAFP1	0	-2.50053	0	1	1
FGF16	0	-2.50053	0	1	1
FNDC3CP	0	-2.50053	0	1	1
AL445213.2	0	-2.50053	0	1	1
AL691517.1	0	-2.50053	0	1	1
AL008987.1	0	-2.50053	0	1	1
RPS6KA6	0	-2.4337	0	1	1
SETP4	0	-2.50053	0	1	1
SFR1P2	0	-2.50053	0	1	1
DACH2	0	-2.50053	0	1	1
AL136363.2	0	-2.50053	0	1	1
CPXCR1	0	-2.50053	0	1	1
AL121877.1	0	-2.50053	0	1	1
AL121873.1	0	-2.50053	0	1	1
UBE2V1P9	0	-2.50053	0	1	1
PCDH11X	0	-2.50053	0	1	1
AL669876.1	0	-2.29529	0	1	1
AL031053.1	0	-2.50053	0	1	1
PPIAP89	0	-2.50053	0	1	1
TRMT2B-AS1	0	-2.41424	0	1	1
RNU6-934P	0	-2.50053	0	1	1
ARMCX4	0	-2.50053	0	1	1
ZMAT1	0	-2.50053	0	1	1
AL035427.1	0	-2.50053	0	1	1
AL035427.2	0	-2.27014	0	1	1
MTCO3P19	0	-2.50053	0	1	1
MTND6P32	0	-2.37268	0	1	1
Z95624.1	0	-2.31284	0	1	1
BEX4	0	-2.50053	0	1	1
TCEAL5	0	-2.50053	0	1	1
BEX2	0	-2.41209	0	1	1
Z92846.1	0	-2.50053	0	1	1
TMEM31	0	-2.50053	0	1	1
H2BW3P	0	-1.99058	0	1	1
PHBP10	0	-2.50053	0	1	1
NRK	0	-2.27942	0	1	1
SERPINA7	0	-2.50053	0	1	1
AL133271.1	0	-2.50053	0	1	1
MIR548AN	0	-2.50053	0	1	1
NCBP2L	0	-2.50053	0	1	1
TEX13B	0	-2.50053	0	1	1
RTL9	0	-2.50053	0	1	1
TRPC5OS	0	-2.50053	0	1	1
HTR2C	0	-2.50053	0	1	1
ASS1P5	0	-2.38934	0	1	1
AC006963.2	0	-2.50053	0	1	1
MIR1277	0	-2.43534	0	1	1
ZCCHC12	0	-2.35244	0	1	1
KIAA1210	0	-2.37792	0	1	1
AKAP17BP	0	-2.3325	0	1	1
AC004835.1	0	-2.50053	0	1	1
RHOXF1P1	0	-2.50053	0	1	1
RHOXF1P2	0	-2.39759	0	1	1
RHOXF1	0	-2.33019	0	1	1
SFR1P1	0	-2.45504	0	1	1
CT47B1	0	-2.50053	0	1	1
AC002377.1	0	-2.44117	0	1	1
GRIA3	0	-2.39492	0	1	1
MEMO1P4	0	-2.50053	0	1	1
RN7SL190P	0	-2.25945	0	1	1
RNU6-122P	0	-2.50053	0	1	1
AL008707.1	0	-2.41401	0	1	1
AL627231.1	0	-2.50053	0	1	1
AL591643.1	0	-2.50053	0	1	1
AL023653.2	0	-2.47791	0	1	1
OR11N1P	0	-2.50053	0	1	1
FRMD7	0	-2.50053	0	1	1
HS6ST2-AS1	0	-2.33399	0	1	1
USP26	0	-2.50053	0	1	1
AC004383.1	0	-2.50053	0	1	1
LINC02243	0	-2.50053	0	1	1
ETDB	0	-2.50053	0	1	1
ETDA	0	-2.35655	0	1	1
ETDC	0	-2.15718	0	1	1
AL391380.1	0	-2.50053	0	1	1
SAGE4P	0	-2.50053	0	1	1
CT45A5	0	-2.50053	0	1	1
BRS3	0	-2.33717	0	1	1
RAB28P5	0	-2.50053	0	1	1
GPR101	0	-2.50053	0	1	1
FGF13-AS1	0	-2.50053	0	1	1
F9	0	-2.50053	0	1	1
RNU6ATAC23P	0	-2.42198	0	1	1
MIR505	0	-2.40822	0	1	1
AL844175.1	0	-2.50053	0	1	1
RBMX2P2	0	-2.50053	0	1	1
SPANXA1	0	-2.50053	0	1	1
MAGEC3	0	-2.50053	0	1	1
MAGEC1	0	-2.3137	0	1	1
AL031073.2	0	-2.37266	0	1	1
AL109620.1	0	-2.50053	0	1	1
SPANXN3	0	-2.50053	0	1	1
SPANXN2	0	-2.50053	0	1	1
SPANXN1	0	-2.4784	0	1	1
AL109653.3	0	-2.26812	0	1	1
AL589669.1	0	-2.21092	0	1	1
AC016925.3	0	-2.50053	0	1	1
FMR1NB	0	-2.50053	0	1	1
AC231760.1	0	-2.50053	0	1	1
HSFX3	0	-2.34712	0	1	1
HSFX1	0	-2.50053	0	1	1
PPIAP91	0	-2.41477	0	1	1
AF274573.1	0	-2.50053	0	1	1
GPR50	0	-2.50053	0	1	1
BX546450.1	0	-2.50053	0	1	1
MAGEA4-AS1	0	-2.50053	0	1	1
GABRA3	0	-2.50053	0	1	1
PNMA3	0	-2.50053	0	1	1
U82695.1	0	-2.50053	0	1	1
ATP2B3	0	-2.50053	0	1	1
MIR718	0	-2.50053	0	1	1
AC245140.1	0	-2.50053	0	1	1
AC244090.3	0	-2.50053	0	1	1
BX470111.1	0	-2.50053	0	1	1
IL9R	0	-2.13005	0	1	1
WASIR1	0	-2.50053	0	1	1
AC144568.1	0	-2.50053	0	1	1
DLGAP2	0	-2.50053	0	1	1
AC019257.1	0	-2.50053	0	1	1
MYOM2	0	-2.50053	0	1	1
AC246817.2	0	-2.50053	0	1	1
AC115485.1	0	-2.50053	0	1	1
CSMD1	0	-2.50053	0	1	1
DEFB1	0	-2.50053	0	1	1
AF238378.1	0	-2.50053	0	1	1
ZNF705G	0	-2.50053	0	1	1
DEFB103B	0	-2.50053	0	1	1
AC134684.3	0	-2.50053	0	1	1
AC084121.2	0	-2.50053	0	1	1
AC130365.1	0	-2.50053	0	1	1
FAM85B	0	-2.50053	0	1	1
AC114550.1	0	-2.46065	0	1	1
AC087269.3	0	-2.50053	0	1	1
RPL10P19	0	-2.50053	0	1	1
AC022784.6	0	-2.50053	0	1	1
AC021242.2	0	-2.50053	0	1	1
AC079200.1	0	-2.50053	0	1	1
AC104964.5	0	-2.50053	0	1	1
RNU6-729P	0	-2.29196	0	1	1
AC011008.1	0	-2.47809	0	1	1
MIR598	0	-2.50053	0	1	1
TDH	0	-2.50053	0	1	1
DEFB136	0	-2.50053	0	1	1
DEFB131E	0	-2.32098	0	1	1
ZNF705D	0	-2.50053	0	1	1
AC130366.1	0	-2.50053	0	1	1
USP17L7	0	-2.50053	0	1	1
USP17L2	0	-2.47791	0	1	1
FAM90A2P	0	-2.50053	0	1	1
AC087203.1	0	-2.4784	0	1	1
AC087203.3	0	-2.50053	0	1	1
ENPP7P6	0	-2.50053	0	1	1
AC130352.1	0	-2.4793	0	1	1
AC123777.1	0	-2.50053	0	1	1
PPM1AP1	0	-2.41092	0	1	1
AC011586.2	0	-2.50053	0	1	1
AC011586.1	0	-2.35484	0	1	1
AP006248.1	0	-2.50053	0	1	1
AP006248.6	0	-2.50053	0	1	1
AC027117.2	0	-2.50053	0	1	1
NAT2	0	-2.50053	0	1	1
AC100849.1	0	-2.50053	0	1	1
AC100849.2	0	-2.50053	0	1	1
LPL	0	-2.40308	0	1	1
LZTS1-AS1	0	-2.50053	0	1	1
AC021613.1	0	-2.50053	0	1	1
LGI3	0	-2.22074	0	1	1
AC105206.2	0	-2.50053	0	1	1
AC037441.2	0	-2.50053	0	1	1
AC104561.2	0	-2.50053	0	1	1
SINHCAFP3	0	-2.50053	0	1	1
NEFM	0	-2.50053	0	1	1
NEFL	0	-2.16118	0	1	1
AC107373.1	0	-2.50053	0	1	1
AC091185.2	0	-2.47693	0	1	1
MIR6876	0	-2.40366	0	1	1
EBF2	0	-2.50053	0	1	1
AC011726.3	0	-2.50053	0	1	1
ADRA1A	0	-2.50053	0	1	1
AC067904.3	0	-2.50053	0	1	1
STMN4	0	-2.50053	0	1	1
CHRNA2	0	-2.20425	0	1	1
AC104997.1	0	-2.50053	0	1	1
RPL5P22	0	-2.50053	0	1	1
PNOC	0	-2.50053	0	1	1
AC025871.2	0	-2.50053	0	1	1
AC025871.1	0	-2.43282	0	1	1
RNA5SP259	0	-2.50053	0	1	1
HMGB1P23	0	-2.50053	0	1	1
AC084026.1	0	-2.41092	0	1	1
LINC02099	0	-2.34914	0	1	1
RNU5A-3P	0	-2.46088	0	1	1
AC009314.1	0	-2.50053	0	1	1
AC068672.2	0	-2.50053	0	1	1
MTND1P6	0	-2.50053	0	1	1
AF279873.3	0	-2.50053	0	1	1
AC124290.1	0	-2.50053	0	1	1
KCNU1	0	-2.50053	0	1	1
AC092818.1	0	-2.31284	0	1	1
AC124067.2	0	-2.50053	0	1	1
AC138356.3	0	-2.50053	0	1	1
AC084024.1	0	-2.50053	0	1	1
AC084024.3	0	-2.50053	0	1	1
RNU6-323P	0	-2.50053	0	1	1
AC069120.1	0	-2.27308	0	1	1
AC067817.1	0	-2.50053	0	1	1
ADAM5	0	-2.45699	0	1	1
ADAM3A	0	-2.50053	0	1	1
AC123767.1	0	-2.50053	0	1	1
ADAM18	0	-2.31451	0	1	1
IDO2	0	-2.50053	0	1	1
AC009630.4	0	-2.45504	0	1	1
AC103724.2	0	-2.50053	0	1	1
AC103724.4	0	-2.50053	0	1	1
DKK4	0	-2.45699	0	1	1
AC090739.1	0	-2.50053	0	1	1
CHRNA6	0	-2.46065	0	1	1
RN7SL806P	0	-2.50053	0	1	1
MIR4469	0	-2.50053	0	1	1
NDUFA5P12	0	-2.50053	0	1	1
AC120036.3	0	-2.50053	0	1	1
RNU6-519P	0	-2.50053	0	1	1
RNA5SP531	0	-2.50053	0	1	1
RPL29P19	0	-2.50053	0	1	1
AC041040.1	0	-2.50053	0	1	1
LINC02847	0	-2.456	0	1	1
AC022915.1	0	-2.19356	0	1	1
AC013701.2	0	-2.45661	0	1	1
PSAT1P1	0	-2.50053	0	1	1
SNTG1	0	-2.50053	0	1	1
AC113139.1	0	-2.50053	0	1	1
AC009800.1	0	-2.50053	0	1	1
AC009646.2	0	-2.3325	0	1	1
OPRK1	0	-2.36808	0	1	1
AC022034.2	0	-2.50053	0	1	1
AC113194.1	0	-2.50053	0	1	1
RNU6-1331P	0	-2.37266	0	1	1
AC027250.2	0	-2.50053	0	1	1
XKR4	0	-2.29921	0	1	1
LINC01602	0	-2.50053	0	1	1
PPIAP85	0	-2.50053	0	1	1
IFITM3P8	0	-2.50053	0	1	1
CLVS1	0	-2.50053	0	1	1
MIR4470	0	-2.40308	0	1	1
LINC02842	0	-2.50053	0	1	1
SRPK2P	0	-2.35244	0	1	1
AC011124.2	0	-2.50053	0	1	1
AC104232.3	0	-2.50053	0	1	1
AC104232.1	0	-2.50053	0	1	1
LINC00251	0	-2.50053	0	1	1
LINC01299	0	-2.50053	0	1	1
DNAJC5B	0	-2.50053	0	1	1
AC084082.1	0	-2.50053	0	1	1
TRIM55	0	-2.50053	0	1	1
VXN	0	-2.50053	0	1	1
TCF24	0	-2.50053	0	1	1
RNA5SP268	0	-2.41756	0	1	1
NACAP10	0	-2.50053	0	1	1
PREX2	0	-2.17901	0	1	1
AC022905.1	0	-2.50053	0	1	1
AC013562.1	0	-2.50053	0	1	1
AC100823.2	0	-2.50053	0	1	1
C8orf89	0	-2.29525	0	1	1
PRXL2AP2	0	-2.50053	0	1	1
LY96	0	-2.20611	0	1	1
AC087627.1	0	-2.43515	0	1	1
AC103952.2	0	-2.50053	0	1	1
AC103952.1	0	-2.50053	0	1	1
MIR2052HG	0	-2.50053	0	1	1
AC022274.1	0	-2.50053	0	1	1
AC023200.1	0	-2.50053	0	1	1
AC138646.1	0	-2.50053	0	1	1
RN7SL308P	0	-2.50053	0	1	1
AC079209.1	0	-2.34189	0	1	1
FABP12	0	-2.50053	0	1	1
RPS26P34	0	-2.50053	0	1	1
AC105031.2	0	-2.50053	0	1	1
AC091175.1	0	-2.50053	0	1	1
AC084734.1	0	-2.50053	0	1	1
AC100801.1	0	-2.50053	0	1	1
LINC02849	0	-2.50053	0	1	1
AC100801.2	0	-2.50053	0	1	1
AC037450.1	0	-2.36982	0	1	1
AC090578.3	0	-2.50053	0	1	1
LINC00534	0	-2.17896	0	1	1
C8orf88	0	-2.29345	0	1	1
RUNX1T1	0	-2.50053	0	1	1
AC104211.4	0	-2.50053	0	1	1
AC010834.2	0	-2.50053	0	1	1
AP003351.1	0	-2.50053	0	1	1
CDH17	0	-2.50053	0	1	1
AC023632.1	0	-2.50053	0	1	1
AC068189.1	0	-2.50053	0	1	1
GDF6	0	-2.50053	0	1	1
AP003465.1	0	-2.50053	0	1	1
AP003117.1	0	-2.50053	0	1	1
AP003357.2	0	-2.50053	0	1	1
KCNS2	0	-2.37837	0	1	1
AP003467.2	0	-2.43425	0	1	1
OSR2	0	-2.50053	0	1	1
AC107909.2	0	-2.50053	0	1	1
AC105328.1	0	-2.50053	0	1	1
AC021590.1	0	-2.50053	0	1	1
AP003472.1	0	-2.50053	0	1	1
AP000424.2	0	-2.50053	0	1	1
SNX31	0	-2.50053	0	1	1
AP003469.1	0	-2.50053	0	1	1
AP001330.5	0	-2.37792	0	1	1
AP001330.1	0	-2.21598	0	1	1
NCALD	0	-2.43515	0	1	1
PDCL3P2	0	-2.45731	0	1	1
RNU6ATAC8P	0	-2.50053	0	1	1
ADI1P2	0	-2.50053	0	1	1
NPM1P52	0	-2.50053	0	1	1
MTCO1P4	0	-2.50053	0	1	1
LINC01181	0	-2.50053	0	1	1
BAALC-AS2	0	-2.50053	0	1	1
DCSTAMP	0	-2.50053	0	1	1
MIR548A3	0	-2.50053	0	1	1
AC091010.1	0	-2.50053	0	1	1
AC025881.1	0	-2.50053	0	1	1
AC105177.1	0	-2.50053	0	1	1
SLC30A8	0	-2.42244	0	1	1
RPS26P35	0	-2.47809	0	1	1
AC021733.4	0	-2.50053	0	1	1
RN7SL396P	0	-2.50053	0	1	1
NCAPGP1	0	-2.50053	0	1	1
AC104958.1	0	-2.50053	0	1	1
AC037486.1	0	-2.50053	0	1	1
AC108136.1	0	-2.50053	0	1	1
AC104316.1	0	-2.50053	0	1	1
AC090193.1	0	-2.50053	0	1	1
FER1L6	0	-2.34802	0	1	1
FER1L6-AS1	0	-2.50053	0	1	1
AC090192.2	0	-2.50053	0	1	1
AC016074.2	0	-2.50053	0	1	1
AC087667.1	0	-2.27942	0	1	1
AC084116.3	0	-2.25915	0	1	1
AC024382.1	0	-2.36611	0	1	1
AC018714.1	0	-2.3908	0	1	1
LINC00824	0	-2.50053	0	1	1
AC103833.2	0	-2.4784	0	1	1
MIR5194	0	-2.31451	0	1	1
RNU6-1255P	0	-2.50053	0	1	1
AC090987.1	0	-2.50053	0	1	1
AC103726.2	0	-2.50053	0	1	1
AC104257.1	0	-2.39166	0	1	1
MIR7848	0	-2.50053	0	1	1
AF305872.2	0	-2.50053	0	1	1
AC105180.2	0	-2.50053	0	1	1
AC083843.1	0	-2.14376	0	1	1
LINC02055	0	-2.43515	0	1	1
FAM135B	0	-2.50053	0	1	1
COL22A1	0	-2.50053	0	1	1
AC011676.3	0	-2.50053	0	1	1
AC011676.4	0	-2.50053	0	1	1
AC100803.3	0	-2.50053	0	1	1
AC100803.4	0	-2.34892	0	1	1
SLURP1	0	-2.50053	0	1	1
CYP11B1	0	-2.39492	0	1	1
LY6H	0	-2.50053	0	1	1
AC105118.1	0	-2.50053	0	1	1
MAFA-AS1	0	-2.50053	0	1	1
MAFA	0	-2.50053	0	1	1
AC067930.3	0	-2.36127	0	1	1
CCDC166	0	-2.50053	0	1	1
AC234917.1	0	-2.50053	0	1	1
SCRT1	0	-2.50053	0	1	1
AC233992.2	0	-2.50053	0	1	1
AF186192.2	0	-2.50053	0	1	1
AF235103.1	0	-2.50053	0	1	1
DDX11L5	0	-2.50053	0	1	1
AL158832.2	0	-2.45661	0	1	1
EIF1P1	0	-2.14975	0	1	1
DMRT1	0	-2.50053	0	1	1
RNU2-25P	0	-2.50053	0	1	1
AL450467.1	0	-2.50053	0	1	1
GPS2P1	0	-2.23225	0	1	1
CARM1P1	0	-2.50053	0	1	1
LINC01231	0	-2.456	0	1	1
AL354977.1	0	-2.50053	0	1	1
GLIS3-AS1	0	-2.50053	0	1	1
MTND6P5	0	-2.50053	0	1	1
MTCO1P11	0	-2.39413	0	1	1
AL135786.2	0	-2.50053	0	1	1
RNF152P1	0	-2.3908	0	1	1
GTF3AP1	0	-2.50053	0	1	1
RPS3AP54	0	-2.50053	0	1	1
AL354707.2	0	-2.50053	0	1	1
AL161443.1	0	-2.41209	0	1	1
AL354694.1	0	-2.50053	0	1	1
PTPRD	0	-2.50053	0	1	1
PTPRD-AS1	0	-2.4164	0	1	1
AL353595.1	0	-2.50053	0	1	1
RN7SL849P	0	-2.50053	0	1	1
AL161449.2	0	-2.28063	0	1	1
LINC01235	0	-2.21838	0	1	1
ATP5PDP3	0	-2.50053	0	1	1
AL159169.3	0	-2.37266	0	1	1
FREM1	0	-2.50053	0	1	1
RPL7P33	0	-2.47809	0	1	1
AL162725.2	0	-2.50053	0	1	1
RNU6-264P	0	-2.50053	0	1	1
MAP1LC3BP1	0	-2.50053	0	1	1
SLC24A2	0	-2.50053	0	1	1
AL158077.2	0	-2.25898	0	1	1
AL591222.2	0	-2.50053	0	1	1
AL163193.1	0	-2.50053	0	1	1
MIR491	0	-2.50053	0	1	1
SNORA30B	0	-2.50053	0	1	1
IFNA17	0	-2.50053	0	1	1
MIR31	0	-2.50053	0	1	1
AL137022.1	0	-2.50053	0	1	1
KHSRPP1	0	-2.36982	0	1	1
AL157937.1	0	-2.50053	0	1	1
LINC01239	0	-2.50053	0	1	1
AL391117.1	0	-2.50053	0	1	1
SUMO2P2	0	-2.50053	0	1	1
AL161628.1	0	-2.50053	0	1	1
AL365204.1	0	-2.50053	0	1	1
AL451137.2	0	-2.50053	0	1	1
LINC00032	0	-2.41282	0	1	1
AL451123.2	0	-2.50053	0	1	1
AL360014.1	0	-2.50053	0	1	1
AL445526.1	0	-2.50053	0	1	1
RPS26P2	0	-2.20249	0	1	1
TAF1L	0	-2.43437	0	1	1
AL589642.2	0	-2.50053	0	1	1
AL157884.3	0	-2.50053	0	1	1
BOLA3P4	0	-2.50053	0	1	1
AQP7	0	-2.50053	0	1	1
SUGT1P1	0	-2.34244	0	1	1
TRBV20OR9-2	0	-2.50053	0	1	1
PTENP1-AS	0	-2.50053	0	1	1
RNU4ATAC11P	0	-2.50053	0	1	1
SNORD121A	0	-2.41541	0	1	1
AL354989.2	0	-2.45564	0	1	1
RNU2-50P	0	-2.50053	0	1	1
AL356494.1	0	-2.50053	0	1	1
CNTFR	0	-2.42068	0	1	1
CNTFR-AS1	0	-2.50053	0	1	1
ARID3C	0	-2.13568	0	1	1
CCL21	0	-2.50053	0	1	1
FAM205BP	0	-2.50053	0	1	1
FAM205C	0	-2.3709	0	1	1
DNAJB5-DT	0	-2.45504	0	1	1
AL355377.2	0	-2.50053	0	1	1
AL357874.1	0	-2.39616	0	1	1
SIT1	0	-2.47761	0	1	1
AL135841.1	0	-2.50053	0	1	1
OR2S1P	0	-2.50053	0	1	1
AL138834.1	0	-2.50053	0	1	1
CCIN	0	-2.35655	0	1	1
AL512604.3	0	-2.50053	0	1	1
RNU6-677P	0	-2.50053	0	1	1
LINC01627	0	-2.36474	0	1	1
AL158156.1	0	-2.50053	0	1	1
AL138752.2	0	-2.50053	0	1	1
GAS2L1P1	0	-2.50053	0	1	1
AL390726.2	0	-2.50053	0	1	1
AL591543.1	0	-2.50053	0	1	1
AL953883.1	0	-2.50053	0	1	1
AL353729.2	0	-2.50053	0	1	1
AL772307.1	0	-1.95253	0	1	1
C2orf27AP3	0	-2.50053	0	1	1
AL353626.1	0	-2.50053	0	1	1
AL353626.2	0	-2.50053	0	1	1
BX255923.1	0	-2.43515	0	1	1
BX255923.2	0	-2.50053	0	1	1
RNA5SP530	0	-2.50053	0	1	1
AL354718.3	0	-2.33399	0	1	1
AL591926.3	0	-2.50053	0	1	1
FAM242F	0	-2.50053	0	1	1
CR788268.1	0	-2.50053	0	1	1
CNN2P4	0	-2.50053	0	1	1
FP325317.1	0	-2.50053	0	1	1
FP325317.2	0	-2.4793	0	1	1
AL391987.5	0	-2.50053	0	1	1
FAM242E	0	-2.50053	0	1	1
AL590399.3	0	-2.50053	0	1	1
PTGER4P2	0	-2.38446	0	1	1
CNTNAP3P1	0	-2.50053	0	1	1
AL591379.1	0	-2.50053	0	1	1
AQP7P1	0	-2.50053	0	1	1
MYO5BP3	0	-2.32116	0	1	1
RNA5SP284	0	-2.50053	0	1	1
MIR4477B	0	-2.41401	0	1	1
SNX18P9	0	-2.50053	0	1	1
GXYLT1P6	0	-2.50053	0	1	1
AQP7P2	0	-2.50053	0	1	1
AC125634.1	0	-2.50053	0	1	1
BMS1P12	0	-2.50053	0	1	1
FOXD4L5	0	-2.50053	0	1	1
FP326651.2	0	-2.50053	0	1	1
FRG1KP	0	-2.37621	0	1	1
AL136317.2	0	-2.50053	0	1	1
AL669942.1	0	-2.4784	0	1	1
AL513478.4	0	-2.50053	0	1	1
AL591479.1	0	-2.36982	0	1	1
AL162233.1	0	-2.50053	0	1	1
RN7SL787P	0	-2.38514	0	1	1
AL627230.3	0	-2.39492	0	1	1
PIP5K1B	0	-2.33134	0	1	1
AL671309.1	0	-2.3908	0	1	1
AL583829.1	0	-2.50053	0	1	1
AL135924.1	0	-2.50053	0	1	1
ALDH1A1	0	-2.31023	0	1	1
DPP3P2	0	-2.50053	0	1	1
AL451127.2	0	-2.50053	0	1	1
AL355674.1	0	-2.50053	0	1	1
AL137018.1	0	-2.50053	0	1	1
AL138749.1	0	-2.40822	0	1	1
AL591368.1	0	-2.25272	0	1	1
AL354733.1	0	-2.50053	0	1	1
AL157886.1	0	-2.50053	0	1	1
AL583827.1	0	-2.50053	0	1	1
AL353743.2	0	-2.50053	0	1	1
AL161447.2	0	-2.50053	0	1	1
DAPK1-IT1	0	-2.30715	0	1	1
AL772337.3	0	-2.50053	0	1	1
SPATA31E1	0	-2.50053	0	1	1
RPSAP49	0	-2.50053	0	1	1
AL353748.2	0	-2.50053	0	1	1
AL353748.1	0	-2.50053	0	1	1
AL161910.1	0	-2.50053	0	1	1
BX470209.2	0	-2.50053	0	1	1
MIR4290HG	0	-2.50053	0	1	1
LINC01501	0	-2.50053	0	1	1
OR7E109P	0	-2.50053	0	1	1
AL355607.1	0	-2.50053	0	1	1
AL355607.2	0	-2.45699	0	1	1
AL158071.4	0	-2.3908	0	1	1
MTND4LP7	0	-2.50053	0	1	1
MTND4P15	0	-2.456	0	1	1
MIR3651	0	-2.50053	0	1	1
AL137074.1	0	-2.50053	0	1	1
AL136981.3	0	-2.17542	0	1	1
AL451065.1	0	-2.50053	0	1	1
BARX1	0	-2.50053	0	1	1
AL158152.1	0	-2.50053	0	1	1
VDAC1P11	0	-2.26615	0	1	1
NUTM2F	0	-2.48043	0	1	1
YRDCP1	0	-2.50053	0	1	1
MIR2278	0	-2.50053	0	1	1
MIR6081	0	-2.44117	0	1	1
AL161729.2	0	-2.50053	0	1	1
AL161729.1	0	-2.0873	0	1	1
AL449403.2	0	-2.50053	0	1	1
AL160269.1	0	-2.50053	0	1	1
GAS2L1P2	0	-2.32875	0	1	1
AL445670.1	0	-2.50053	0	1	1
AL136084.2	0	-2.50053	0	1	1
RNA5SP290	0	-2.50053	0	1	1
AL162427.1	0	-2.50053	0	1	1
RN7SL794P	0	-2.50053	0	1	1
AL359710.1	0	-2.43282	0	1	1
RN7SKP87	0	-2.50053	0	1	1
GAPDHP26	0	-2.50053	0	1	1
PLPPR1	0	-2.50053	0	1	1
ALDOB	0	-2.47761	0	1	1
TMEM246-AS1	0	-2.50053	0	1	1
TOPORSLP	0	-2.50053	0	1	1
OR13I1P	0	-2.50053	0	1	1
AL591506.1	0	-2.38446	0	1	1
AL158070.2	0	-2.50053	0	1	1
SLC25A6P5	0	-2.50053	0	1	1
LINC01505	0	-2.43282	0	1	1
LINC01509	0	-2.50053	0	1	1
MIR4668	0	-2.50053	0	1	1
RNF183	0	-2.43515	0	1	1
AL157702.2	0	-2.50053	0	1	1
AL162393.1	0	-2.37268	0	1	1
ORM1	0	-2.50053	0	1	1
AL138895.1	0	-2.50053	0	1	1
AL160275.1	0	-2.50053	0	1	1
DELEC1	0	-2.3908	0	1	1
LINC00474	0	-2.50053	0	1	1
AL513122.1	0	-2.50053	0	1	1
AL162424.1	0	-2.39616	0	1	1
MIR601	0	-2.41401	0	1	1
AL390774.2	0	-2.3908	0	1	1
AC006450.2	0	-2.50053	0	1	1
RN7SL302P	0	-2.50053	0	1	1
AL627223.2	0	-2.50053	0	1	1
RN7SL30P	0	-2.50053	0	1	1
AL161908.1	0	-2.20781	0	1	1
AL450263.1	0	-2.4591	0	1	1
RNA5SP296	0	-2.50053	0	1	1
MIR4672	0	-2.50053	0	1	1
AL360268.1	0	-2.50053	0	1	1
AL359091.1	0	-2.50053	0	1	1
RNU7-171P	0	-2.50053	0	1	1
VTI1BP4	0	-2.50053	0	1	1
AL441992.1	0	-2.50053	0	1	1
AL158151.4	0	-2.50053	0	1	1
AL158151.1	0	-2.41477	0	1	1
AL353803.5	0	-2.50053	0	1	1
AL158207.2	0	-2.50053	0	1	1
AL359092.2	0	-2.50053	0	1	1
AL157938.1	0	-2.50053	0	1	1
PLPP7	0	-2.50053	0	1	1
NTNG2	0	-2.50053	0	1	1
CELP	0	-2.50053	0	1	1
ADAMTSL2	0	-2.50053	0	1	1
RNU6ATAC	0	-2.50053	0	1	1
COL5A1	0	-2.50053	0	1	1
AL645768.1	0	-2.50053	0	1	1
FCN1	0	-2.50053	0	1	1
OLFM1	0	-2.50053	0	1	1
LCN1	0	-2.50053	0	1	1
PAEP	0	-2.37266	0	1	1
LINC01502	0	-2.50053	0	1	1
SOHLH1	0	-2.4784	0	1	1
AC174065.1	0	-2.50053	0	1	1
AL592301.1	0	-2.3917	0	1	1
LCN8	0	-2.50053	0	1	1
LCN15	0	-2.50053	0	1	1
AL355987.3	0	-2.50053	0	1	1
FUT7	0	-2.33523	0	1	1
AL807752.4	0	-2.50053	0	1	1
RNF224	0	-2.50053	0	1	1
FAM166A	0	-2.50053	0	1	1
BX255925.2	0	-2.50053	0	1	1
BX255925.1	0	-2.50053	0	1	1
AL591424.3	0	-2.50053	0	1	1
AC136475.7	0	-2.50053	0	1	1
SCT	0	-2.50053	0	1	1
CEND1	0	-2.29348	0	1	1
MUC2	0	-2.50053	0	1	1
MUC5AC	0	-2.35251	0	1	1
AC136297.1	0	-2.50053	0	1	1
AC068580.2	0	-2.50053	0	1	1
PRR33	0	-2.50053	0	1	1
IGF2-AS	0	-2.50053	0	1	1
TH	0	-2.50053	0	1	1
TSPAN32	0	-2.50053	0	1	1
TRPM5	0	-2.50053	0	1	1
KCNQ1-AS1	0	-2.50053	0	1	1
KCNQ1DN	0	-2.50053	0	1	1
AC127526.2	0	-2.50053	0	1	1
SNRPCP5	0	-2.50053	0	1	1
TRPC2	0	-2.33017	0	1	1
ART5	0	-2.50053	0	1	1
ART1	0	-2.50053	0	1	1
AC090587.2	0	-2.50053	0	1	1
AC087441.2	0	-2.50053	0	1	1
RPS29P20	0	-2.18238	0	1	1
LINC02749	0	-2.45661	0	1	1
OR52K3P	0	-2.50053	0	1	1
OR52A1	0	-2.50053	0	1	1
HBD	0	-2.50053	0	1	1
OR51B5	0	-2.29345	0	1	1
OR51Q1	0	-2.41756	0	1	1
UBQLNL	0	-2.43783	0	1	1
OR56A4	0	-2.50053	0	1	1
OR56A1	0	-2.50053	0	1	1
OR52W1	0	-2.50053	0	1	1
CCKBR	0	-2.50053	0	1	1
AC044810.2	0	-2.50053	0	1	1
OR10A3	0	-2.50053	0	1	1
RNA5SP330	0	-2.50053	0	1	1
AC079296.1	0	-2.50053	0	1	1
AC069360.1	0	-2.40366	0	1	1
LINC02752	0	-2.50053	0	1	1
AC023946.1	0	-2.43783	0	1	1
AC104031.1	0	-2.29245	0	1	1
AC009806.1	0	-2.50053	0	1	1
LINC00958	0	-2.3932	0	1	1
LINC02548	0	-2.50053	0	1	1
AC018523.2	0	-2.50053	0	1	1
KCNJ11	0	-2.27871	0	1	1
USH1C	0	-2.50053	0	1	1
SAA3P	0	-2.24459	0	1	1
AC090099.2	0	-2.50053	0	1	1
GLTPP1	0	-2.50053	0	1	1
AC027544.2	0	-2.50053	0	1	1
AC027544.1	0	-2.43572	0	1	1
IGSF22	0	-2.50053	0	1	1
PTPN5	0	-2.50053	0	1	1
AC099842.1	0	-2.50053	0	1	1
RPL36AP40	0	-2.50053	0	1	1
RNA5SP339	0	-2.50053	0	1	1
LINC00678	0	-2.03227	0	1	1
AC023206.1	0	-2.50053	0	1	1
AC104978.1	0	-2.34247	0	1	1
LINC02546	0	-2.50053	0	1	1
AC107973.1	0	-2.50053	0	1	1
KCNA4	0	-2.50053	0	1	1
AL078612.3	0	-2.50053	0	1	1
LINC02721	0	-2.50053	0	1	1
LINC02707	0	-2.50053	0	1	1
AC087783.1	0	-2.50053	0	1	1
AL135934.1	0	-2.47761	0	1	1
AC090692.3	0	-2.50053	0	1	1
LRRC4C	0	-2.50053	0	1	1
LINC01499	0	-2.50053	0	1	1
AC023442.3	0	-2.50053	0	1	1
RN7SKP287	0	-2.50053	0	1	1
AC010768.2	0	-2.50053	0	1	1
LINC02704	0	-2.50053	0	1	1
AC068858.1	0	-2.50053	0	1	1
AC103681.2	0	-2.50053	0	1	1
AC018716.2	0	-2.50053	0	1	1
CHST1	0	-2.50053	0	1	1
LINC02690	0	-2.50053	0	1	1
LINC02716	0	-2.50053	0	1	1
AC044839.3	0	-2.50053	0	1	1
AC090589.2	0	-2.36436	0	1	1
RNU5E-10P	0	-2.18272	0	1	1
FAM180B	0	-2.50053	0	1	1
AC021443.2	0	-2.50053	0	1	1
OR4A41P	0	-2.50053	0	1	1
TRIM53CP	0	-2.50053	0	1	1
AC084851.4	0	-2.50053	0	1	1
AC109635.7	0	-2.41401	0	1	1
AC036111.1	0	-2.50053	0	1	1
FAM8A2P	0	-2.50053	0	1	1
AP002512.3	0	-2.3932	0	1	1
FADS2B	0	-2.50053	0	1	1
LRRC55	0	-2.50053	0	1	1
P2RX3	0	-2.50053	0	1	1
OR5BA1P	0	-2.50053	0	1	1
OR1S2	0	-2.50053	0	1	1
OR1S1	0	-2.50053	0	1	1
OR5B15P	0	-2.50053	0	1	1
AP000445.1	0	-2.50053	0	1	1
GLYATL1B	0	-2.50053	0	1	1
OR5A1	0	-2.50053	0	1	1
MIR3162	0	-2.40366	0	1	1
AP000640.2	0	-2.50053	0	1	1
CBLIF	0	-2.29529	0	1	1
TCN1	0	-2.50053	0	1	1
MS4A1	0	-2.50053	0	1	1
AP003108.3	0	-2.38934	0	1	1
RN7SL23P	0	-2.41541	0	1	1
AP003108.1	0	-2.50053	0	1	1
LRRC10B	0	-2.50053	0	1	1
AP002754.1	0	-2.50053	0	1	1
LINC02733	0	-2.41209	0	1	1
AP002793.1	0	-2.50053	0	1	1
SCGB2A1	0	-2.50053	0	1	1
AP001458.1	0	-2.50053	0	1	1
LRRN4CL	0	-2.30066	0	1	1
MIR6514	0	-2.50053	0	1	1
SLC22A6	0	-2.50053	0	1	1
AP001858.1	0	-2.50053	0	1	1
SLC22A10	0	-2.50053	0	1	1
SLC22A9	0	-2.50053	0	1	1
PLAAT5	0	-2.50053	0	1	1
AP006289.1	0	-2.50053	0	1	1
RNU6-45P	0	-2.50053	0	1	1
AP006333.2	0	-2.50053	0	1	1
AP001453.2	0	-2.456	0	1	1
LINC02724	0	-2.50053	0	1	1
SLC22A12	0	-2.41756	0	1	1
NRXN2	0	-2.50053	0	1	1
RASGRP2	0	-2.44152	0	1	1
PYGM	0	-2.20523	0	1	1
NAALADL1	0	-2.35215	0	1	1
RNU2-23P	0	-2.50053	0	1	1
SPDYC	0	-2.50053	0	1	1
AP000944.6	0	-2.45661	0	1	1
AP000769.4	0	-2.40822	0	1	1
CTSW	0	-2.21649	0	1	1
AP006287.2	0	-2.50053	0	1	1
AP001107.8	0	-2.50053	0	1	1
AP001107.7	0	-2.50053	0	1	1
CD248	0	-2.50053	0	1	1
AP001107.10	0	-2.50053	0	1	1
ACTN3	0	-2.39318	0	1	1
RNU7-23P	0	-2.33019	0	1	1
MIR3163	0	-2.50053	0	1	1
RNU6-1238P	0	-2.50053	0	1	1
CABP4	0	-2.50053	0	1	1
RPS3AP40	0	-2.50053	0	1	1
AC004923.1	0	-2.50053	0	1	1
AP002992.1	0	-2.50053	0	1	1
AP000808.1	0	-2.36611	0	1	1
AP003071.5	0	-2.50053	0	1	1
AP000439.1	0	-2.50053	0	1	1
LINC02747	0	-2.32683	0	1	1
FGF19	0	-2.50053	0	1	1
AP002336.3	0	-2.50053	0	1	1
AP003783.1	0	-2.50053	0	1	1
AP000867.2	0	-2.41756	0	1	1
KRTAP5-7	0	-2.50053	0	1	1
KRTAP5-8	0	-2.50053	0	1	1
KRTAP5-9	0	-2.50053	0	1	1
KRTAP5-11	0	-2.50053	0	1	1
DEFB108B	0	-2.50053	0	1	1
DEFB131B	0	-2.50053	0	1	1
RNU6-72P	0	-2.50053	0	1	1
AP000593.4	0	-2.50053	0	1	1
AP002892.1	0	-2.50053	0	1	1
LINC01537	0	-2.50053	0	1	1
AP002761.2	0	-2.50053	0	1	1
AP000763.3	0	-2.50053	0	1	1
AP000763.1	0	-2.50053	0	1	1
PLEKHB1	0	-2.05012	0	1	1
RN7SKP243	0	-2.50053	0	1	1
AP002770.2	0	-2.38176	0	1	1
DNAJB13	0	-2.50053	0	1	1
UCP2	0	-2.50053	0	1	1
AP003717.4	0	-2.50053	0	1	1
AP003717.2	0	-2.3126	0	1	1
RNA5SP343	0	-2.27434	0	1	1
AP001085.1	0	-2.32875	0	1	1
KCNE3	0	-2.17524	0	1	1
RN7SKP297	0	-2.50053	0	1	1
RNU6-216P	0	-2.50053	0	1	1
OR2AT4	0	-2.43425	0	1	1
AP001972.4	0	-2.50053	0	1	1
SLCO2B1	0	-2.40366	0	1	1
SNORD15A	0	-2.50053	0	1	1
AP002815.1	0	-2.50053	0	1	1
AP001922.5	0	-2.50053	0	1	1
AP001922.6	0	-2.50053	0	1	1
AP001922.2	0	-2.50053	0	1	1
AP003031.3	0	-2.50053	0	1	1
PPP1R1AP1	0	-2.50053	0	1	1
LINC02757	0	-2.50053	0	1	1
LRRC32	0	-2.50053	0	1	1
OMP	0	-2.38446	0	1	1
GDPD4	0	-2.50053	0	1	1
NDUFC2-KCTD14	0	-2.50053	0	1	1
THRSP	0	-2.50053	0	1	1
AP003086.3	0	-2.48055	0	1	1
AP003086.2	0	-2.50053	0	1	1
AP001284.1	0	-2.45661	0	1	1
AP003464.1	0	-2.50053	0	1	1
AP000893.2	0	-2.50053	0	1	1
CYCSP28	0	-2.50053	0	1	1
AP000446.2	0	-2.50053	0	1	1
AP002370.1	0	-2.50053	0	1	1
AP000857.1	0	-2.50053	0	1	1
AP003035.1	0	-2.50053	0	1	1
LINC02695	0	-2.50053	0	1	1
SETP17	0	-2.50053	0	1	1
AP000654.2	0	-2.36611	0	1	1
OR7E13P	0	-2.50053	0	1	1
HNRNPCP8	0	-2.50053	0	1	1
PSMA2P1	0	-2.50053	0	1	1
MTCYBP41	0	-2.42244	0	1	1
AP000676.2	0	-2.50053	0	1	1
AP000676.4	0	-2.50053	0	1	1
AP000676.1	0	-2.50053	0	1	1
AP005436.4	0	-2.50053	0	1	1
AP005436.3	0	-2.50053	0	1	1
AP005436.1	0	-2.50053	0	1	1
GRM5	0	-2.50053	0	1	1
TRIM64B	0	-2.50053	0	1	1
AP000648.9	0	-2.50053	0	1	1
DISC1FP1	0	-2.50053	0	1	1
OSBPL9P2	0	-2.41477	0	1	1
AP003171.1	0	-2.50053	0	1	1
AP003969.2	0	-2.50053	0	1	1
HEPHL1	0	-2.3669	0	1	1
C11orf97	0	-2.50053	0	1	1
PIWIL4	0	-2.46065	0	1	1
AP000943.2	0	-2.50053	0	1	1
LINC02700	0	-2.50053	0	1	1
BUD13P1	0	-2.50053	0	1	1
RNA5SP345	0	-2.50053	0	1	1
AP003038.1	0	-2.50053	0	1	1
CNTN5	0	-2.50053	0	1	1
RN7SKP115	0	-2.50053	0	1	1
PGR	0	-2.50053	0	1	1
AP003080.1	0	-2.50053	0	1	1
AP000942.1	0	-2.50053	0	1	1
MMP10	0	-2.50053	0	1	1
MMP1	0	-2.50053	0	1	1
DDI1	0	-2.50053	0	1	1
LINC02552	0	-2.33017	0	1	1
CARD17	0	-2.50053	0	1	1
CARD18	0	-2.50053	0	1	1
AP003173.1	0	-2.50053	0	1	1
SMARCE1P1	0	-2.50053	0	1	1
ELMOD1	0	-2.37336	0	1	1
SLN	0	-2.50053	0	1	1
TFAMP2	0	-2.50053	0	1	1
LINC02732	0	-2.44152	0	1	1
POU2AF1	0	-2.50053	0	1	1
AP002008.2	0	-2.50053	0	1	1
LAYN	0	-2.13067	0	1	1
ALG9-IT1	0	-2.50053	0	1	1
GNG5P3	0	-2.50053	0	1	1
RNA5SP351	0	-2.50053	0	1	1
AP000907.2	0	-2.50053	0	1	1
RNU6-893P	0	-2.29663	0	1	1
AP002884.2	0	-2.50053	0	1	1
RPS6P16	0	-2.50053	0	1	1
PLET1	0	-2.39492	0	1	1
LINC02763	0	-2.50053	0	1	1
AP003100.2	0	-2.50053	0	1	1
MTRF1LP1	0	-2.26229	0	1	1
AP003170.3	0	-2.34712	0	1	1
RNU6-1107P	0	-2.17135	0	1	1
NXPE1	0	-2.50053	0	1	1
NXPE2	0	-2.50053	0	1	1
CADM1	0	-2.50053	0	1	1
LINC02702	0	-2.50053	0	1	1
AP000936.1	0	-2.50053	0	1	1
DSCAML1	0	-2.50053	0	1	1
FXYD2	0	-2.50053	0	1	1
TMPRSS13	0	-2.50053	0	1	1
SCN4B	0	-2.41401	0	1	1
CD3E	0	-2.50053	0	1	1
CD3D	0	-2.50053	0	1	1
CD3G	0	-2.50053	0	1	1
RNU6-1157P	0	-2.50053	0	1	1
AP000941.1	0	-2.50053	0	1	1
TREHP1	0	-2.50053	0	1	1
CXCR5	0	-2.35244	0	1	1
PDZD3	0	-2.50053	0	1	1
RNU6-262P	0	-2.50053	0	1	1
AP003396.3	0	-2.50053	0	1	1
AP003396.2	0	-2.45699	0	1	1
DUXAP5	0	-2.50053	0	1	1
AP001360.2	0	-2.50053	0	1	1
AP001150.1	0	-2.50053	0	1	1
AP001977.1	0	-2.50053	0	1	1
AP000755.2	0	-2.17143	0	1	1
GLULP3	0	-2.3908	0	1	1
AP002762.1	0	-2.50053	0	1	1
RNU4-23P	0	-2.50053	0	1	1
BSX	0	-2.50053	0	1	1
AP003040.1	0	-2.27814	0	1	1
RPS26P43	0	-2.41477	0	1	1
RPL31P47	0	-2.50053	0	1	1
AP000926.1	0	-2.11354	0	1	1
LINC02727	0	-2.50053	0	1	1
OR6M2P	0	-2.50053	0	1	1
OR6T1	0	-2.50053	0	1	1
OR10S1	0	-2.50053	0	1	1
OR8G1	0	-2.50053	0	1	1
AP001804.1	0	-2.50053	0	1	1
OR8A2P	0	-2.50053	0	1	1
OR8B9P	0	-2.50053	0	1	1
HEPACAM	0	-2.50053	0	1	1
AP001007.2	0	-2.50053	0	1	1
RNU6-321P	0	-2.50053	0	1	1
AP000708.1	0	-2.50053	0	1	1
PATE3	0	-2.50053	0	1	1
AP000842.3	0	-2.39616	0	1	1
AP000821.2	0	-2.50053	0	1	1
RN7SL351P	0	-2.37621	0	1	1
MIR6090	0	-2.50053	0	1	1
AP001122.1	0	-2.50053	0	1	1
KCNJ5	0	-2.50053	0	1	1
AP000751.1	0	-2.50053	0	1	1
BARX2	0	-2.50053	0	1	1
LINC01395	0	-2.50053	0	1	1
AP003327.2	0	-2.50053	0	1	1
NDUFAF2P2	0	-2.50053	0	1	1
RN7SL778P	0	-2.50053	0	1	1
ADAMTS8	0	-2.50053	0	1	1
AP003025.1	0	-2.50053	0	1	1
LINC02743	0	-2.50053	0	1	1
LINC02697	0	-2.50053	0	1	1
RNA5SP297	0	-2.50053	0	1	1
AL359878.2	0	-2.41439	0	1	1
LINC00200	0	-2.50053	0	1	1
AL392083.2	0	-2.50053	0	1	1
LINC00700	0	-2.50053	0	1	1
AL731533.3	0	-2.50053	0	1	1
LINC00702	0	-2.50053	0	1	1
LINC00703	0	-2.50053	0	1	1
AC022535.3	0	-2.50053	0	1	1
AC018978.1	0	-2.50053	0	1	1
AKR1C6P	0	-2.50053	0	1	1
AC091817.1	0	-2.42198	0	1	1
AKR1C5P	0	-2.28007	0	1	1
AL355303.2	0	-2.50053	0	1	1
RPL26P28	0	-2.50053	0	1	1
CALML5	0	-2.50053	0	1	1
CALML3	0	-2.50053	0	1	1
AL732437.2	0	-2.45436	0	1	1
SDCBPP1	0	-2.50053	0	1	1
ITIH5	0	-2.37268	0	1	1
LINC02663	0	-2.50053	0	1	1
CELF2-DT	0	-2.50053	0	1	1
AL583859.3	0	-2.50053	0	1	1
AL136452.1	0	-2.50053	0	1	1
CELF2	0	-2.50053	0	1	1
CELF2-AS1	0	-2.50053	0	1	1
RNU6-1095P	0	-2.43515	0	1	1
MIR548AK	0	-2.50053	0	1	1
RPL5P25	0	-2.50053	0	1	1
SNRPGP5	0	-2.38514	0	1	1
AL355870.2	0	-2.50053	0	1	1
AL157392.2	0	-2.50053	0	1	1
AL158168.1	0	-2.50053	0	1	1
ST8SIA6	0	-2.36407	0	1	1
SLC39A12	0	-2.50053	0	1	1
UBE2V2P1	0	-2.40366	0	1	1
AC069549.2	0	-2.34026	0	1	1
RNU6-1141P	0	-2.36808	0	1	1
AL157831.2	0	-2.50053	0	1	1
COMMD3-BMI1	0	-2.50053	0	1	1
AL158211.4	0	-2.50053	0	1	1
SPAG6	0	-2.47859	0	1	1
AL513128.2	0	-2.50053	0	1	1
ARMC3	0	-2.50053	0	1	1
AL606469.1	0	-2.50053	0	1	1
RNA5SP305	0	-2.50053	0	1	1
AL512598.2	0	-2.50053	0	1	1
AL512598.1	0	-2.50053	0	1	1
LINC00836	0	-2.50053	0	1	1
HSPA8P3	0	-2.34802	0	1	1
FAM210CP	0	-2.27029	0	1	1
MKX	0	-2.39413	0	1	1
MPP7-DT	0	-2.50053	0	1	1
LINC01517	0	-2.50053	0	1	1
DNM1P17	0	-2.50053	0	1	1
CCND3P1	0	-2.50053	0	1	1
LINC02664	0	-2.50053	0	1	1
HMGB1P7	0	-2.50053	0	1	1
AL391839.1	0	-2.50053	0	1	1
IATPR	0	-2.50053	0	1	1
RN7SL398P	0	-2.50053	0	1	1
AL353600.1	0	-2.50053	0	1	1
AL450313.1	0	-2.50053	0	1	1
AL603824.1	0	-2.50053	0	1	1
PCAT5	0	-2.50053	0	1	1
LINC02630	0	-2.32969	0	1	1
AL390061.1	0	-2.50053	0	1	1
TMEM161BP1	0	-2.50053	0	1	1
SEPTIN7P9	0	-2.15169	0	1	1
FXYD4	0	-2.50053	0	1	1
ZNF32-AS3	0	-2.50053	0	1	1
LINC00841	0	-2.50053	0	1	1
TMEM72-AS1	0	-2.32065	0	1	1
TMEM72	0	-2.50053	0	1	1
CUBNP3	0	-2.50053	0	1	1
AL358394.2	0	-2.50053	0	1	1
OR6D1P	0	-2.23913	0	1	1
ALOX5	0	-2.50053	0	1	1
AC012044.1	0	-2.50053	0	1	1
FAM25E	0	-2.50053	0	1	1
RPL35AP23	0	-2.50053	0	1	1
MSMB	0	-2.50053	0	1	1
GLUD1P2	0	-2.2316	0	1	1
AL731733.1	0	-2.28063	0	1	1
NPY4R2	0	-2.28598	0	1	1
ARHGAP22-IT1	0	-2.50053	0	1	1
VSTM4	0	-2.50053	0	1	1
FAM170B-AS1	0	-2.3917	0	1	1
RPL35AP24	0	-2.50053	0	1	1
MBL2	0	-2.50053	0	1	1
LINC02672	0	-2.50053	0	1	1
AC036101.1	0	-2.50053	0	1	1
AC016396.1	0	-2.3932	0	1	1
ANK3-DT	0	-2.50053	0	1	1
TMEM26	0	-2.50053	0	1	1
LINC02621	0	-2.46065	0	1	1
RN7SL591P	0	-2.50053	0	1	1
AC022022.2	0	-2.50053	0	1	1
AC022022.1	0	-2.50053	0	1	1
AC013287.1	0	-2.3669	0	1	1
AKR1B10P1	0	-2.50053	0	1	1
RPS3AP38	0	-2.24547	0	1	1
MED28P1	0	-2.4784	0	1	1
AL442635.1	0	-2.50053	0	1	1
RPS12P17	0	-2.41402	0	1	1
PALD1	0	-2.50053	0	1	1
TBATA	0	-2.41401	0	1	1
AC073176.1	0	-2.50053	0	1	1
MIR7152	0	-2.50053	0	1	1
AC073370.1	0	-2.50053	0	1	1
AL513185.2	0	-2.40366	0	1	1
PLA2G12B	0	-2.50053	0	1	1
RNU6-833P	0	-2.50053	0	1	1
RPS26P41	0	-2.41331	0	1	1
MYOZ1	0	-2.33942	0	1	1
AC022400.7	0	-2.34482	0	1	1
NDUFA8P1	0	-2.43078	0	1	1
AC018511.2	0	-2.50053	0	1	1
ZNF503-AS1	0	-2.50053	0	1	1
LRMDA	0	-2.50053	0	1	1
AC010997.6	0	-2.50053	0	1	1
RN7SL284P	0	-2.31255	0	1	1
H2AZP5	0	-2.50053	0	1	1
LINC00595	0	-2.50053	0	1	1
NPAP1P2	0	-2.50053	0	1	1
AL512662.2	0	-2.50053	0	1	1
MBL1P	0	-2.50053	0	1	1
DYDC2	0	-2.50053	0	1	1
SH2D4B	0	-2.29057	0	1	1
RPA2P2	0	-2.50053	0	1	1
AL096706.1	0	-2.50053	0	1	1
CDHR1	0	-2.4164	0	1	1
CACYBPP1	0	-2.28881	0	1	1
AC022028.2	0	-2.50053	0	1	1
AL844892.2	0	-2.50053	0	1	1
RNU1-19P	0	-2.50053	0	1	1
AL136982.6	0	-2.50053	0	1	1
MIR4678	0	-2.50053	0	1	1
AL138767.3	0	-2.50053	0	1	1
LIPJ	0	-2.50053	0	1	1
AL353751.1	0	-2.50053	0	1	1
IFIT1B	0	-2.50053	0	1	1
SLC16A12-AS1	0	-2.50053	0	1	1
MIR107	0	-2.50053	0	1	1
AL157400.1	0	-2.50053	0	1	1
LINC00865	0	-2.50053	0	1	1
LINC01375	0	-2.50053	0	1	1
AL391704.2	0	-2.50053	0	1	1
FAF2P1	0	-2.50053	0	1	1
AL392103.1	0	-2.50053	0	1	1
CYP26C1	0	-2.50053	0	1	1
CYP26A1	0	-2.50053	0	1	1
PLCE1-AS2	0	-2.29682	0	1	1
HDAC1P1	0	-2.50053	0	1	1
CYP2C18	0	-2.30061	0	1	1
CYP2C19	0	-2.2575	0	1	1
CYP2C9	0	-2.50053	0	1	1
AL157834.4	0	-2.50053	0	1	1
DNTT	0	-2.50053	0	1	1
ARHGAP19-SLIT1	0	-2.50053	0	1	1
RPL12P27	0	-2.50053	0	1	1
AL139241.1	0	-2.50053	0	1	1
MIR4685	0	-2.50053	0	1	1
RPL7P36	0	-2.50053	0	1	1
EBAG9P1	0	-2.35768	0	1	1
RNU6-422P	0	-2.50053	0	1	1
AL133215.3	0	-2.50053	0	1	1
AL133215.1	0	-2.50053	0	1	1
RNU6-1165P	0	-2.47693	0	1	1
AC010789.2	0	-2.3908	0	1	1
FGF8	0	-2.50053	0	1	1
AL500527.2	0	-2.50053	0	1	1
MIR146B	0	-2.50053	0	1	1
CYP17A1	0	-2.50053	0	1	1
AL358790.2	0	-2.35655	0	1	1
AS3MT	0	-2.50053	0	1	1
MARCKSL1P1	0	-2.50053	0	1	1
AL139339.2	0	-2.50053	0	1	1
AL133355.1	0	-2.47875	0	1	1
MIR936	0	-2.50053	0	1	1
AL161646.1	0	-2.50053	0	1	1
RPL23AP59	0	-2.50053	0	1	1
SORCS1	0	-2.4793	0	1	1
AL133395.1	0	-2.50053	0	1	1
AL360182.1	0	-2.50053	0	1	1
AL158163.2	0	-2.35039	0	1	1
MIR548E	0	-2.43868	0	1	1
NRAP	0	-2.50053	0	1	1
AC022023.1	0	-2.50053	0	1	1
AL133384.2	0	-2.50053	0	1	1
LINC02626	0	-2.50053	0	1	1
ATRNL1	0	-2.43572	0	1	1
GFRA1	0	-2.50053	0	1	1
HMGB3P8	0	-2.50053	0	1	1
AC012308.1	0	-2.50053	0	1	1
VAX1	0	-2.50053	0	1	1
AL731557.1	0	-2.50053	0	1	1
TOMM22P5	0	-2.50053	0	1	1
AL157388.1	0	-2.50053	0	1	1
AL583824.1	0	-2.36924	0	1	1
RN7SL846P	0	-2.50053	0	1	1
PHACTR2P1	0	-2.50053	0	1	1
LINC01561	0	-2.50053	0	1	1
AL391425.1	0	-2.50053	0	1	1
AC010998.2	0	-2.50053	0	1	1
LINC01153	0	-2.50053	0	1	1
ARMS2	0	-2.39616	0	1	1
DMBT1L1	0	-2.50053	0	1	1
CUZD1	0	-2.28216	0	1	1
HMX3	0	-2.50053	0	1	1
GPR26	0	-2.50053	0	1	1
CPXM2	0	-2.50053	0	1	1
YBX2P1	0	-2.25204	0	1	1
AL683842.1	0	-2.50053	0	1	1
TEX36	0	-2.50053	0	1	1
AL360176.1	0	-2.3106	0	1	1
AL390236.1	0	-2.50053	0	1	1
LINC01164	0	-2.50053	0	1	1
AL512622.1	0	-2.3126	0	1	1
AL451069.3	0	-2.50053	0	1	1
AL451069.1	0	-2.50053	0	1	1
LINC01166	0	-2.50053	0	1	1
ADGRA1-AS1	0	-2.50053	0	1	1
CALY	0	-2.50053	0	1	1
BANF1P2	0	-2.41401	0	1	1
SPRN	0	-2.50053	0	1	1
CYP2E1	0	-2.50053	0	1	1
AGGF1P2	0	-2.3111	0	1	1
IQSEC3	0	-2.50053	0	1	1
AC026369.2	0	-2.50053	0	1	1
AC007406.3	0	-2.50053	0	1	1
SLC6A12	0	-2.50053	0	1	1
NINJ2	0	-2.50053	0	1	1
AC004672.2	0	-2.47875	0	1	1
AC005343.4	0	-2.45661	0	1	1
AC005342.1	0	-2.50053	0	1	1
AC005293.1	0	-2.50053	0	1	1
IQSEC3P1	0	-2.50053	0	1	1
RNU6-1315P	0	-2.50053	0	1	1
TSPAN9-IT1	0	-2.50053	0	1	1
AC005912.2	0	-2.50053	0	1	1
AC084375.1	0	-2.50053	0	1	1
CCND2-AS1	0	-2.50053	0	1	1
AC005832.4	0	-2.50053	0	1	1
AC005832.1	0	-2.07031	0	1	1
GALNT8	0	-2.50053	0	1	1
AC005906.2	0	-2.50053	0	1	1
AC007848.2	0	-2.50053	0	1	1
VWF	0	-2.50053	0	1	1
AC005845.1	0	-2.50053	0	1	1
SCARNA10	0	-2.50053	0	1	1
ACRBP	0	-2.4784	0	1	1
GPR162	0	-2.50053	0	1	1
MIR141	0	-2.22814	0	1	1
U47924.1	0	-2.50053	0	1	1
RNU6-485P	0	-2.50053	0	1	1
ACSM4	0	-2.50053	0	1	1
CD163	0	-2.50053	0	1	1
NANOGP1	0	-2.50053	0	1	1
AC006511.7	0	-2.50053	0	1	1
AC006511.3	0	-2.48043	0	1	1
AC006511.6	0	-2.50053	0	1	1
DEFB109F	0	-2.50053	0	1	1
AC092111.2	0	-2.50053	0	1	1
AC092745.5	0	-2.50053	0	1	1
AICDA	0	-2.50053	0	1	1
RPSAP51	0	-2.50053	0	1	1
AC092490.1	0	-2.50053	0	1	1
A2MP1	0	-2.25028	0	1	1
LINC00987	0	-2.50053	0	1	1
CLEC12B	0	-2.50053	0	1	1
AC024224.2	0	-2.50053	0	1	1
CLEC9A	0	-2.50053	0	1	1
CLEC1A	0	-2.50053	0	1	1
TMEM52B	0	-2.50053	0	1	1
TAS2R7	0	-2.50053	0	1	1
TAS2R8	0	-2.50053	0	1	1
TAS2R13	0	-2.35484	0	1	1
TAS2R64P	0	-2.50053	0	1	1
TAS2R45	0	-2.50053	0	1	1
TAS2R42	0	-2.37473	0	1	1
AC244131.1	0	-2.50053	0	1	1
PRB3	0	-2.3932	0	1	1
PRB4	0	-2.50053	0	1	1
PRB2	0	-2.50053	0	1	1
AC007450.4	0	-2.50053	0	1	1
DDX55P1	0	-2.40366	0	1	1
AC007450.2	0	-2.50053	0	1	1
RPL23AP66	0	-2.40308	0	1	1
AC008115.4	0	-2.37266	0	1	1
AC007688.1	0	-2.50053	0	1	1
AC022276.1	0	-2.3932	0	1	1
AC007535.1	0	-2.50053	0	1	1
AC092112.1	0	-2.34712	0	1	1
RPL30P11	0	-2.50053	0	1	1
GUCY2C	0	-2.50053	0	1	1
AC010168.1	0	-2.50053	0	1	1
RERG-IT1	0	-2.50053	0	1	1
EGLN3P1	0	-2.50053	0	1	1
AC007529.1	0	-2.22146	0	1	1
RERGL	0	-2.50053	0	1	1
NDFIP1P1	0	-2.50053	0	1	1
CAPZA3	0	-2.50053	0	1	1
SLCO1A2	0	-2.45661	0	1	1
AC010197.1	0	-2.50053	0	1	1
LRRC34P1	0	-2.50053	0	1	1
AC084816.1	0	-2.50053	0	1	1
LRMP	0	-2.50053	0	1	1
AC022509.3	0	-2.08867	0	1	1
AC022509.2	0	-2.50053	0	1	1
AC022509.1	0	-2.50053	0	1	1
AC022509.4	0	-2.50053	0	1	1
C12orf71	0	-2.50053	0	1	1
SMCO2	0	-2.21429	0	1	1
RARS1P1	0	-2.50053	0	1	1
AC009509.1	0	-2.37327	0	1	1
MANSC4	0	-2.50053	0	1	1
AC008011.2	0	-2.50053	0	1	1
AC022079.2	0	-2.50053	0	1	1
AC024940.6	0	-2.31918	0	1	1
AC022080.2	0	-2.50053	0	1	1
AC022080.1	0	-2.50053	0	1	1
RNU6-494P	0	-2.50053	0	1	1
AC084824.3	0	-2.50053	0	1	1
AC087588.3	0	-2.50053	0	1	1
AC087897.1	0	-2.50053	0	1	1
AC121334.4	0	-2.50053	0	1	1
AC121334.3	0	-2.50053	0	1	1
LINC02555	0	-2.27433	0	1	1
RNU6-249P	0	-2.50053	0	1	1
AC079601.2	0	-2.50053	0	1	1
ADAMTS20	0	-2.50053	0	1	1
AC090525.2	0	-2.50053	0	1	1
AC093012.1	0	-2.375	0	1	1
AC079950.1	0	-2.50053	0	1	1
AC009464.1	0	-2.50053	0	1	1
AC025031.1	0	-2.50053	0	1	1
MIR4698	0	-2.50053	0	1	1
LINC02354	0	-2.12274	0	1	1
COL2A1	0	-2.50053	0	1	1
MIR6505	0	-2.39375	0	1	1
AC090115.1	0	-2.50053	0	1	1
OR8T1P	0	-2.50053	0	1	1
AC089987.1	0	-2.50053	0	1	1
OR8S1	0	-2.50053	0	1	1
OR11M1P	0	-2.50053	0	1	1
SNORA2C	0	-2.37473	0	1	1
PRPH	0	-2.28239	0	1	1
LINC02395	0	-2.50053	0	1	1
LINC02396	0	-2.21277	0	1	1
AC025154.2	0	-2.50053	0	1	1
AQP5	0	-2.50053	0	1	1
AC008147.3	0	-2.50053	0	1	1
AC008147.1	0	-2.50053	0	1	1
RNU6-238P	0	-2.25837	0	1	1
AC078818.1	0	-2.50053	0	1	1
AC013244.1	0	-2.50053	0	1	1
HIGD1C	0	-2.50053	0	1	1
RNU6-87P	0	-2.50053	0	1	1
BIN2	0	-2.50053	0	1	1
CELA1	0	-2.50053	0	1	1
NR4A1AS	0	-2.50053	0	1	1
AC021066.2	0	-2.22157	0	1	1
KRT84	0	-2.39616	0	1	1
RPL7P41	0	-2.50053	0	1	1
AMHR2	0	-2.50053	0	1	1
CISTR	0	-2.50053	0	1	1
HOXC12	0	-2.36407	0	1	1
AC012531.2	0	-2.50053	0	1	1
MIR615	0	-2.50053	0	1	1
AC023794.5	0	-2.4784	0	1	1
AC023794.4	0	-2.50053	0	1	1
AC023794.7	0	-2.50053	0	1	1
RN7SL390P	0	-2.50053	0	1	1
LINC01154	0	-2.3709	0	1	1
TESPA1	0	-2.50053	0	1	1
OR9K1P	0	-2.50053	0	1	1
AC009779.5	0	-2.50053	0	1	1
AC034102.3	0	-2.38446	0	1	1
AC073896.5	0	-2.50053	0	1	1
AC025574.1	0	-2.50053	0	1	1
RNU6-343P	0	-2.50053	0	1	1
AC121758.2	0	-2.3908	0	1	1
TAC3	0	-2.33942	0	1	1
MYO1A	0	-2.50053	0	1	1
INHBE	0	-2.50053	0	1	1
AC025165.1	0	-2.45368	0	1	1
AC025165.4	0	-2.50053	0	1	1
MIR26A2	0	-2.50053	0	1	1
AC083805.2	0	-2.50053	0	1	1
AC083805.1	0	-2.50053	0	1	1
AC084033.1	0	-2.50053	0	1	1
RN7SKP65	0	-2.50053	0	1	1
AC108721.2	0	-2.43515	0	1	1
RNU6-399P	0	-2.50053	0	1	1
MIRLET7I	0	-2.46088	0	1	1
LDHAL6CP	0	-2.50053	0	1	1
DPY19L2	0	-2.50053	0	1	1
AC025576.3	0	-2.39388	0	1	1
C12orf56	0	-2.50053	0	1	1
AC078962.3	0	-2.50053	0	1	1
RNU6ATAC42P	0	-2.50053	0	1	1
KRT18P60	0	-2.41209	0	1	1
AC090023.1	0	-2.50053	0	1	1
AC078927.1	0	-2.50053	0	1	1
AC073530.1	0	-2.50053	0	1	1
LINC02408	0	-2.50053	0	1	1
LINC02421	0	-2.30864	0	1	1
IL26	0	-2.50053	0	1	1
LINC02384	0	-2.24459	0	1	1
PRELID2P1	0	-2.43515	0	1	1
AC020656.2	0	-2.50053	0	1	1
LYZ	0	-2.43783	0	1	1
LRRC10	0	-2.33942	0	1	1
AC025263.1	0	-2.50053	0	1	1
AC084032.1	0	-2.3917	0	1	1
AC083809.1	0	-2.50053	0	1	1
LGR5	0	-2.47809	0	1	1
AC011601.1	0	-2.39318	0	1	1
CHCHD3P2	0	-2.50053	0	1	1
AC090015.1	0	-2.50053	0	1	1
CAPS2-AS1	0	-2.50053	0	1	1
AC078923.1	0	-2.50053	0	1	1
AC078820.1	0	-2.50053	0	1	1
AC011611.2	0	-2.50053	0	1	1
AC011611.1	0	-2.50053	0	1	1
AC011611.3	0	-2.43695	0	1	1
AC233290.2	0	-2.50053	0	1	1
AC107032.3	0	-2.50053	0	1	1
RPL7AP9	0	-2.50053	0	1	1
AC124784.1	0	-2.50053	0	1	1
LINC02464	0	-2.50053	0	1	1
AC073571.1	0	-2.50053	0	1	1
AC130415.1	0	-2.50053	0	1	1
AC090709.1	0	-2.50053	0	1	1
RNA5SP363	0	-2.50053	0	1	1
RPL7P38	0	-2.50053	0	1	1
PPFIA2-AS1	0	-2.37209	0	1	1
LINC02426	0	-2.50053	0	1	1
RNU6-977P	0	-2.50053	0	1	1
AC090680.1	0	-2.50053	0	1	1
AC090679.2	0	-2.50053	0	1	1
ALX1	0	-2.50053	0	1	1
AC137768.1	0	-2.50053	0	1	1
NTS	0	-2.50053	0	1	1
MGAT4C	0	-2.50053	0	1	1
C12orf50	0	-2.42244	0	1	1
AC009522.1	0	-2.50053	0	1	1
LINC02392	0	-2.4784	0	1	1
LINC02822	0	-2.50053	0	1	1
AC126175.2	0	-2.50053	0	1	1
LINC02412	0	-2.50053	0	1	1
AC073655.3	0	-2.50053	0	1	1
AC084879.1	0	-2.50053	0	1	1
RNU6-808P	0	-2.50053	0	1	1
AC084879.2	0	-2.50053	0	1	1
AC007298.2	0	-2.50053	0	1	1
LINC02452	0	-2.50053	0	1	1
RNU4-24P	0	-2.25187	0	1	1
AC007656.3	0	-2.50053	0	1	1
RMST	0	-2.11368	0	1	1
AC007424.1	0	-2.50053	0	1	1
RNU6-36P	0	-2.33942	0	1	1
AC008055.2	0	-2.50053	0	1	1
AC078916.1	0	-2.50053	0	1	1
AC010203.2	0	-2.3908	0	1	1
MIR1827	0	-2.50053	0	1	1
SLC17A8	0	-2.50053	0	1	1
AC010200.1	0	-2.33021	0	1	1
RNU6-101P	0	-2.45661	0	1	1
AC063950.1	0	-2.50053	0	1	1
AC079907.2	0	-2.35375	0	1	1
PMCH	0	-2.31806	0	1	1
C12orf42	0	-2.50053	0	1	1
LINC02385	0	-2.50053	0	1	1
AC079316.2	0	-2.38934	0	1	1
KRT18P20	0	-2.50053	0	1	1
AC078874.1	0	-2.28201	0	1	1
AC011313.1	0	-2.50053	0	1	1
AC011595.1	0	-2.3908	0	1	1
AC007649.1	0	-2.50053	0	1	1
AC126177.1	0	-2.50053	0	1	1
LINC01498	0	-2.35375	0	1	1
DAO	0	-2.50053	0	1	1
SVOP	0	-2.50053	0	1	1
LINC01486	0	-2.50053	0	1	1
AC007834.2	0	-2.50053	0	1	1
AC144522.1	0	-2.50053	0	1	1
CCDC63	0	-2.50053	0	1	1
LINC01405	0	-2.50053	0	1	1
LINC02356	0	-2.50053	0	1	1
AC002395.1	0	-2.50053	0	1	1
ALDH2	0	-2.43728	0	1	1
AC004217.1	0	-2.50053	0	1	1
RPL7AP60	0	-2.14225	0	1	1
LHX5	0	-2.45504	0	1	1
LINC01234	0	-2.48055	0	1	1
TBX5	0	-2.50053	0	1	1
LINC02457	0	-2.50053	0	1	1
AC125603.4	0	-2.50053	0	1	1
AC125603.2	0	-2.50053	0	1	1
AC083806.1	0	-2.50053	0	1	1
TESC-AS1	0	-2.35375	0	1	1
NOS1	0	-2.50053	0	1	1
AC026367.1	0	-2.32768	0	1	1
LINC02460	0	-2.50053	0	1	1
AC002070.1	0	-2.3709	0	1	1
TMEM233	0	-2.50053	0	1	1
AC002563.1	0	-2.456	0	1	1
PLA2G1B	0	-2.50053	0	1	1
MSI1	0	-2.33252	0	1	1
AC063943.1	0	-2.48043	0	1	1
CABP1	0	-2.50053	0	1	1
HNF1A-AS1	0	-2.50053	0	1	1
AC069209.2	0	-2.50053	0	1	1
AC084018.2	0	-2.31588	0	1	1
IL31	0	-2.43078	0	1	1
AC048338.1	0	-2.50053	0	1	1
RPL21P1	0	-2.456	0	1	1
CLIP1-AS1	0	-2.50053	0	1	1
HCAR3	0	-2.50053	0	1	1
AC027290.1	0	-2.26229	0	1	1
AC026362.1	0	-2.47809	0	1	1
AC137767.1	0	-2.50053	0	1	1
AC068790.4	0	-2.50053	0	1	1
RFLNA	0	-2.50053	0	1	1
AC073916.1	0	-2.50053	0	1	1
AC073592.9	0	-2.35375	0	1	1
AC122688.4	0	-2.47791	0	1	1
NDUFA5P6	0	-2.50053	0	1	1
AC006065.4	0	-2.50053	0	1	1
AC079949.6	0	-2.50053	0	1	1
AC108704.1	0	-2.30728	0	1	1
TMEM132D-AS1	0	-2.50053	0	1	1
LINC02418	0	-2.50053	0	1	1
LINC02419	0	-2.37268	0	1	1
AC026336.4	0	-2.50053	0	1	1
AC026336.3	0	-2.50053	0	1	1
AC026336.2	0	-2.50053	0	1	1
AC073912.2	0	-2.37463	0	1	1
ADGRD1	0	-2.36808	0	1	1
AC073862.5	0	-2.50053	0	1	1
LINC01257	0	-2.50053	0	1	1
AC126564.1	0	-2.33399	0	1	1
AC117500.3	0	-2.50053	0	1	1
AC131009.2	0	-2.50053	0	1	1
AC148477.4	0	-2.29713	0	1	1
AC148477.1	0	-2.50053	0	1	1
AC148477.10	0	-2.50053	0	1	1
LRCOL1	0	-2.33717	0	1	1
AC135586.2	0	-2.43695	0	1	1
AC135586.1	0	-2.40308	0	1	1
AC127070.2	0	-2.50053	0	1	1
ZNF84-DT	0	-2.38514	0	1	1
PTP4A1P2	0	-2.50053	0	1	1
AC026786.2	0	-2.50053	0	1	1
ANHX	0	-2.50053	0	1	1
FAM230C	0	-2.45661	0	1	1
AL356585.3	0	-2.27435	0	1	1
ANKRD20A9P	0	-2.50053	0	1	1
SNX19P2	0	-2.50053	0	1	1
PHF2P2	0	-2.50053	0	1	1
SMPD4P2	0	-2.50053	0	1	1
MRPS31P2	0	-2.47859	0	1	1
CASC4P1	0	-2.36201	0	1	1
AL138688.1	0	-2.50053	0	1	1
AL512652.2	0	-2.50053	0	1	1
LINC01046	0	-2.50053	0	1	1
GAPDHP52	0	-2.41092	0	1	1
H2BP6	0	-2.41401	0	1	1
FGF9	0	-2.50053	0	1	1
AL157931.1	0	-2.4164	0	1	1
SGCG	0	-2.50053	0	1	1
TATDN2P3	0	-2.50053	0	1	1
RPLP1P13	0	-2.50053	0	1	1
C1QTNF9B	0	-2.31612	0	1	1
AL445985.2	0	-2.50053	0	1	1
AL445985.1	0	-2.50053	0	1	1
MIR2276	0	-2.50053	0	1	1
GPR12	0	-2.50053	0	1	1
AL158062.1	0	-2.50053	0	1	1
USP12-AS2	0	-2.3738	0	1	1
AL136439.1	0	-2.50053	0	1	1
PLUT	0	-2.50053	0	1	1
PDX1	0	-2.45731	0	1	1
RNU6-82P	0	-2.22545	0	1	1
GAPDHP69	0	-2.50053	0	1	1
MTUS2-AS1	0	-2.50053	0	1	1
LINC00384	0	-2.50053	0	1	1
AL157770.1	0	-2.50053	0	1	1
LINC00426	0	-2.47859	0	1	1
AL161893.1	0	-2.32646	0	1	1
LINC01058	0	-2.4784	0	1	1
AL353648.1	0	-2.50053	0	1	1
PTPN2P2	0	-2.45661	0	1	1
TEX26-AS1	0	-2.50053	0	1	1
MEDAG	0	-2.50053	0	1	1
TEX26	0	-2.50053	0	1	1
AL353680.1	0	-2.50053	0	1	1
AL158065.1	0	-2.50053	0	1	1
WDR95P	0	-2.50053	0	1	1
AC002525.1	0	-2.07361	0	1	1
LINC02344	0	-2.50053	0	1	1
AL139081.2	0	-2.50053	0	1	1
AL138690.1	0	-2.50053	0	1	1
SERTM1	0	-2.50053	0	1	1
LAMTOR3P1	0	-2.45661	0	1	1
RPL29P28	0	-2.22728	0	1	1
LINC00547	0	-2.50053	0	1	1
TRPC4	0	-2.50053	0	1	1
AL356495.1	0	-2.50053	0	1	1
AL354809.1	0	-2.39492	0	1	1
RPL17P51	0	-2.48043	0	1	1
RN7SKP2	0	-2.50053	0	1	1
MIR320D1	0	-2.22441	0	1	1
AL355132.1	0	-2.50053	0	1	1
MORF4L1P4	0	-2.50053	0	1	1
RNU6-74P	0	-2.50053	0	1	1
AL157932.1	0	-2.1429	0	1	1
LINC01050	0	-2.50053	0	1	1
RPL36P19	0	-2.50053	0	1	1
AL162713.2	0	-2.38941	0	1	1
AL512506.3	0	-2.47791	0	1	1
AL512506.2	0	-2.50053	0	1	1
SMIM2	0	-2.36212	0	1	1
AL589745.1	0	-2.41541	0	1	1
AL138963.3	0	-2.50053	0	1	1
AL138963.1	0	-2.50053	0	1	1
RCN1P2	0	-2.37149	0	1	1
COX4I1P2	0	-2.50053	0	1	1
LINC01055	0	-2.50053	0	1	1
RUBCNL	0	-2.50053	0	1	1
AL359880.1	0	-2.33542	0	1	1
AL392048.1	0	-2.50053	0	1	1
AL157813.2	0	-2.33942	0	1	1
RNY4P9	0	-2.50053	0	1	1
TPTE2P2	0	-2.50053	0	1	1
LINC02333	0	-2.34712	0	1	1
PCDH8P1	0	-2.50053	0	1	1
AL442636.1	0	-2.50053	0	1	1
RN7SL375P	0	-2.34892	0	1	1
PCDH9-AS4	0	-2.50053	0	1	1
AL512452.1	0	-2.50053	0	1	1
LINC00550	0	-2.50053	0	1	1
ZDHHC20P4	0	-2.50053	0	1	1
RNU6-80P	0	-2.50053	0	1	1
LINC00402	0	-2.47809	0	1	1
AL139230.1	0	-2.50053	0	1	1
FAM204CP	0	-2.50053	0	1	1
LMO7DN	0	-2.50053	0	1	1
AL136441.1	0	-2.50053	0	1	1
ACOD1	0	-2.50053	0	1	1
RPL7P44	0	-2.50053	0	1	1
MYCBP2-AS2	0	-2.50053	0	1	1
SLAIN1	0	-2.50053	0	1	1
EDNRB	0	-2.50053	0	1	1
AL158064.1	0	-2.50053	0	1	1
AL137781.1	0	-2.50053	0	1	1
AL590807.1	0	-2.50053	0	1	1
LINC00564	0	-2.50053	0	1	1
AL360267.2	0	-2.36982	0	1	1
AL445647.1	0	-2.50053	0	1	1
SP3P	0	-2.3325	0	1	1
LINC02336	0	-2.50053	0	1	1
LINC00353	0	-2.50053	0	1	1
KRT18P27	0	-2.22634	0	1	1
PPIAP23	0	-2.50053	0	1	1
AL160159.1	0	-2.34513	0	1	1
GPC6-AS2	0	-2.19299	0	1	1
RNA5SP35	0	-2.50053	0	1	1
DCT	0	-2.50053	0	1	1
SOX21-AS1	0	-2.42244	0	1	1
LINC00456	0	-2.50053	0	1	1
PSMA6P4	0	-2.50053	0	1	1
AL161420.1	0	-2.50053	0	1	1
ASNSP3	0	-2.23854	0	1	1
AL136526.1	0	-2.50053	0	1	1
LINC00411	0	-2.50053	0	1	1
FGF14-IT1	0	-2.50053	0	1	1
AL137246.1	0	-2.41282	0	1	1
LINC00343	0	-2.50053	0	1	1
LINC00443	0	-2.50053	0	1	1
FAM155A	0	-2.50053	0	1	1
RNA5SP39	0	-2.45504	0	1	1
AL138694.1	0	-2.50053	0	1	1
LINC01067	0	-2.50053	0	1	1
AL163541.1	0	-2.50053	0	1	1
AL355810.1	0	-2.50053	0	1	1
AL161773.1	0	-2.50053	0	1	1
AL442128.2	0	-1.89058	0	1	1
AL442128.1	0	-2.50053	0	1	1
TEX29	0	-2.31286	0	1	1
LINC01070	0	-2.50053	0	1	1
AL139384.2	0	-2.50053	0	1	1
MIR8075	0	-2.45564	0	1	1
GRTP1-AS1	0	-2.50053	0	1	1
LINC00452	0	-2.35663	0	1	1
MIR548AR	0	-2.50053	0	1	1
MIR4502	0	-2.50053	0	1	1
AL589743.7	0	-2.50053	0	1	1
OR4Q3	0	-2.50053	0	1	1
SNORA79B	0	-2.50053	0	1	1
RNASE1	0	-2.50053	0	1	1
SLC39A2	0	-2.33942	0	1	1
AL161668.4	0	-2.50053	0	1	1
SMARCE1P3	0	-2.50053	0	1	1
SNORD9	0	-2.50053	0	1	1
EIF4EBP1P1	0	-2.41477	0	1	1
OR10G3	0	-2.50053	0	1	1
RPL4P1	0	-2.456	0	1	1
TRAV9-2	0	-2.50053	0	1	1
AC244502.1	0	-2.50053	0	1	1
TRAC	0	-2.50053	0	1	1
AC243965.1	0	-2.50053	0	1	1
AC243965.2	0	-2.50053	0	1	1
AL160314.3	0	-2.47809	0	1	1
AL135998.3	0	-2.50053	0	1	1
PSMB11	0	-2.50053	0	1	1
LMLN2	0	-2.48055	0	1	1
JPH4	0	-2.37792	0	1	1
AL136419.2	0	-2.50053	0	1	1
LINC00596	0	-2.50053	0	1	1
AL136295.1	0	-2.37336	0	1	1
AL161663.1	0	-2.50053	0	1	1
MIR4307HG	0	-2.50053	0	1	1
EIF4A1P12	0	-2.50053	0	1	1
LINC02327	0	-2.50053	0	1	1
AL122126.2	0	-2.50053	0	1	1
AL135878.1	0	-2.50053	0	1	1
AL133166.1	0	-2.50053	0	1	1
AL356756.1	0	-2.50053	0	1	1
AL079305.1	0	-2.50053	0	1	1
RNU6-541P	0	-2.47859	0	1	1
AL136418.3	0	-2.50053	0	1	1
AL163973.1	0	-2.48043	0	1	1
GPR33	0	-2.50053	0	1	1
LINC02313	0	-2.50053	0	1	1
AL352984.2	0	-2.50053	0	1	1
AL136298.2	0	-2.50053	0	1	1
RN7SL660P	0	-2.50053	0	1	1
AL161851.2	0	-2.50053	0	1	1
AL356806.1	0	-2.50053	0	1	1
RPL23AP8	0	-2.50053	0	1	1
KRT18P6	0	-2.50053	0	1	1
INSM2	0	-2.50053	0	1	1
AL162311.1	0	-2.45661	0	1	1
AL133304.3	0	-2.50053	0	1	1
AL132857.2	0	-2.4584	0	1	1
SFTA3	0	-2.50053	0	1	1
AL079303.1	0	-2.50053	0	1	1
AL162464.1	0	-2.40366	0	1	1
AL079304.1	0	-2.50053	0	1	1
AL121790.2	0	-2.50053	0	1	1
AL136296.1	0	-2.50053	0	1	1
PPIAP4	0	-2.50053	0	1	1
RPL7AP2	0	-2.50053	0	1	1
DOCK11P1	0	-2.50053	0	1	1
AL049870.1	0	-2.50053	0	1	1
AL049870.3	0	-2.35246	0	1	1
SNORD127	0	-2.47809	0	1	1
LINC00871	0	-2.50053	0	1	1
LINC00648	0	-2.50053	0	1	1
AL591767.2	0	-2.46088	0	1	1
RNU6ATAC30P	0	-2.50053	0	1	1
AL591767.1	0	-2.50053	0	1	1
RNU6-539P	0	-2.35375	0	1	1
AL133485.3	0	-2.50053	0	1	1
AL358334.3	0	-2.50053	0	1	1
LINC00640	0	-2.3669	0	1	1
AL358332.1	0	-2.50053	0	1	1
RNU6-1291P	0	-2.43425	0	1	1
AL079307.1	0	-2.50053	0	1	1
LINC02319	0	-2.50053	0	1	1
RPS3AP46	0	-2.31284	0	1	1
AL138479.2	0	-2.50053	0	1	1
RNU6ATAC9P	0	-2.50053	0	1	1
RPL7AP4	0	-2.50053	0	1	1
PELI2	0	-2.50053	0	1	1
AL161757.2	0	-2.2676	0	1	1
CCDC198	0	-2.26074	0	1	1
AL139021.3	0	-2.50053	0	1	1
CCDC175	0	-2.50053	0	1	1
MIR5586	0	-2.50053	0	1	1
LINC02322	0	-2.50053	0	1	1
AL160236.2	0	-2.50053	0	1	1
AL390816.2	0	-2.50053	0	1	1
KCNH5	0	-2.50053	0	1	1
GPHB5	0	-2.50053	0	1	1
AL132992.1	0	-2.50053	0	1	1
AL136038.3	0	-2.50053	0	1	1
MIR548H1	0	-2.50053	0	1	1
AL049869.3	0	-2.50053	0	1	1
AL049869.4	0	-2.29348	0	1	1
AL139022.2	0	-2.37473	0	1	1
LINC02324	0	-2.50053	0	1	1
AL355076.3	0	-2.50053	0	1	1
AL391261.3	0	-2.41402	0	1	1
AL391261.2	0	-2.50053	0	1	1
AL157997.2	0	-2.50053	0	1	1
AL139785.1	0	-2.35244	0	1	1
AL132640.2	0	-2.50053	0	1	1
AL132640.3	0	-2.50053	0	1	1
COX7A2P1	0	-2.50053	0	1	1
AL049779.3	0	-2.30608	0	1	1
AL122013.1	0	-2.50053	0	1	1
AL121820.2	0	-2.50053	0	1	1
AL132986.1	0	-2.50053	0	1	1
AL391262.2	0	-2.50053	0	1	1
GALNT16	0	-2.4784	0	1	1
AL157996.1	0	-2.50053	0	1	1
AL157996.2	0	-2.50053	0	1	1
AL133445.3	0	-2.50053	0	1	1
AL133445.2	0	-2.50053	0	1	1
AL157789.1	0	-2.50053	0	1	1
AC005230.1	0	-2.50053	0	1	1
AC004817.1	0	-2.50053	0	1	1
AC005993.1	0	-2.50053	0	1	1
AC004858.1	0	-2.50053	0	1	1
NT5CP2	0	-2.50053	0	1	1
AC005520.1	0	-2.50053	0	1	1
AC005480.2	0	-2.50053	0	1	1
AC006349.1	0	-2.50053	0	1	1
VSX2	0	-2.37473	0	1	1
AL049780.3	0	-2.38599	0	1	1
AL049780.2	0	-2.456	0	1	1
AF111167.1	0	-2.50053	0	1	1
AC007182.1	0	-2.50053	0	1	1
TGFB3-AS1	0	-2.50053	0	1	1
AF111169.3	0	-2.50053	0	1	1
AC007686.4	0	-2.48055	0	1	1
RN7SL356P	0	-2.50053	0	1	1
AF111168.1	0	-2.50053	0	1	1
C14orf178	0	-2.50053	0	1	1
AC008056.2	0	-2.50053	0	1	1
AF123462.1	0	-2.50053	0	1	1
DIO2-AS1	0	-2.34549	0	1	1
AC022404.1	0	-2.43078	0	1	1
TSHR	0	-2.24531	0	1	1
NMNAT1P1	0	-2.50053	0	1	1
UNGP3	0	-2.50053	0	1	1
LINC01467	0	-2.50053	0	1	1
AL355838.1	0	-2.50053	0	1	1
RNU6-976P	0	-2.50053	0	1	1
AL163642.2	0	-2.50053	0	1	1
LINC02329	0	-2.50053	0	1	1
AL358292.1	0	-2.50053	0	1	1
LINC02296	0	-2.50053	0	1	1
AL135746.1	0	-2.50053	0	1	1
LINC02330	0	-2.50053	0	1	1
AL359237.1	0	-2.50053	0	1	1
RNU4-22P	0	-2.50053	0	1	1
AL121768.1	0	-2.50053	0	1	1
AL137785.1	0	-2.50053	0	1	1
CHORDC2P	0	-2.50053	0	1	1
AL161662.1	0	-2.42198	0	1	1
AL096869.1	0	-2.50053	0	1	1
AL139193.1	0	-2.50053	0	1	1
SNORA11B	0	-2.50053	0	1	1
AL135818.1	0	-2.50053	0	1	1
NANOGP7	0	-2.50053	0	1	1
AL121839.1	0	-2.47875	0	1	1
AL110118.2	0	-2.39357	0	1	1
AL132838.1	0	-2.50053	0	1	1
ASB2	0	-2.50053	0	1	1
AL132642.1	0	-2.50053	0	1	1
AL132990.1	0	-2.50053	0	1	1
AL049839.3	0	-2.31806	0	1	1
AL133467.1	0	-2.50053	0	1	1
AL133467.2	0	-2.50053	0	1	1
TCL1B	0	-2.50053	0	1	1
AL139020.1	0	-2.50053	0	1	1
AL355102.2	0	-2.50053	0	1	1
AL355102.5	0	-2.50053	0	1	1
AL355102.4	0	-2.50053	0	1	1
PEBP1P1	0	-2.50053	0	1	1
AL158800.1	0	-2.50053	0	1	1
AL160313.1	0	-2.29663	0	1	1
AL160313.2	0	-2.50053	0	1	1
HHIPL1	0	-2.41209	0	1	1
AL157912.1	0	-2.50053	0	1	1
SLC25A47	0	-2.50053	0	1	1
LINC00523	0	-2.50053	0	1	1
AL359682.1	0	-2.43515	0	1	1
AL355096.1	0	-2.50053	0	1	1
DIO3OS	0	-2.39492	0	1	1
DIO3	0	-2.50053	0	1	1
RNU6-790P	0	-2.29682	0	1	1
AL118558.2	0	-2.4784	0	1	1
RN7SL472P	0	-2.4784	0	1	1
NDUFB4P11	0	-2.50053	0	1	1
RPL21P12	0	-2.50053	0	1	1
ASPG	0	-2.50053	0	1	1
AL359399.1	0	-2.50053	0	1	1
KIF26A	0	-2.50053	0	1	1
TMEM179	0	-2.50053	0	1	1
AL583722.4	0	-2.50053	0	1	1
RPS26P49	0	-2.50053	0	1	1
PLD4	0	-2.50053	0	1	1
GPR132	0	-2.50053	0	1	1
AL512356.4	0	-2.39413	0	1	1
IGHE	0	-2.50053	0	1	1
IGHGP	0	-2.50053	0	1	1
ELK2AP	0	-2.50053	0	1	1
IGHA1	0	-2.50053	0	1	1
IGHVII-74-1	0	-2.50053	0	1	1
MIR5195	0	-2.50053	0	1	1
AC138701.2	0	-2.50053	0	1	1
BCAR1P1	0	-2.50053	0	1	1
RN7SL584P	0	-2.50053	0	1	1
CHEK2P2	0	-2.50053	0	1	1
AC026495.2	0	-2.25204	0	1	1
AC026495.1	0	-2.50053	0	1	1
AC023310.2	0	-2.37266	0	1	1
IGHV1OR15-6	0	-2.50053	0	1	1
AC023310.4	0	-2.20288	0	1	1
AC012414.6	0	-2.4584	0	1	1
NF1P1	0	-2.50053	0	1	1
BCAR1P2	0	-2.50053	0	1	1
AC126335.2	0	-2.47901	0	1	1
AC068446.3	0	-2.50053	0	1	1
AC068446.2	0	-2.47791	0	1	1
LONRF2P4	0	-2.50053	0	1	1
AC060814.2	0	-2.32058	0	1	1
NF1P9	0	-2.50053	0	1	1
NF1P2	0	-2.50053	0	1	1
AC134980.1	0	-2.50053	0	1	1
AC100757.2	0	-2.37268	0	1	1
HERC2P7	0	-2.3669	0	1	1
RN7SL495P	0	-2.50053	0	1	1
AC138649.1	0	-2.50053	0	1	1
ELMO2P1	0	-2.50053	0	1	1
GOLGA6L2	0	-2.44152	0	1	1
MAGEL2	0	-2.50053	0	1	1
AC087490.1	0	-2.50053	0	1	1
AC124303.2	0	-2.50053	0	1	1
LINC02250	0	-2.50053	0	1	1
LINC02346	0	-2.50053	0	1	1
GABRG3	0	-2.50053	0	1	1
GABRG3-AS1	0	-2.50053	0	1	1
GOLGA8F	0	-2.50053	0	1	1
HERC2P11	0	-2.50053	0	1	1
AC022613.1	0	-2.2179	0	1	1
CHRFAM7A	0	-2.50053	0	1	1
GOLGA8Q	0	-2.50053	0	1	1
AC091057.4	0	-2.50053	0	1	1
AC087481.2	0	-2.50053	0	1	1
AC068448.2	0	-2.50053	0	1	1
GOLGA8O	0	-2.50053	0	1	1
AC090877.1	0	-2.50053	0	1	1
CHRM5	0	-2.50053	0	1	1
AC009268.1	0	-2.50053	0	1	1
AC021822.1	0	-2.50053	0	1	1
AC018868.2	0	-2.50053	0	1	1
AC114546.4	0	-2.32875	0	1	1
AC114546.2	0	-2.50053	0	1	1
AC021231.1	0	-2.50053	0	1	1
AC018563.2	0	-2.50053	0	1	1
MIR8063	0	-2.50053	0	1	1
AC078909.2	0	-2.50053	0	1	1
AC087283.1	0	-2.23687	0	1	1
AC022929.2	0	-2.50053	0	1	1
AC013652.2	0	-2.50053	0	1	1
AC023908.1	0	-2.42198	0	1	1
H3P38	0	-2.50053	0	1	1
AC021755.2	0	-2.50053	0	1	1
AC020658.7	0	-2.50053	0	1	1
AC020658.2	0	-2.50053	0	1	1
AC025166.1	0	-2.19538	0	1	1
ISCA1P4	0	-2.29921	0	1	1
AC016134.1	0	-2.50053	0	1	1
AC020659.2	0	-2.3738	0	1	1
AC020659.1	0	-2.23639	0	1	1
PLA2G4F	0	-2.33205	0	1	1
EIF4EBP2P2	0	-2.50053	0	1	1
AC090510.2	0	-2.03609	0	1	1
AC068724.4	0	-2.50053	0	1	1
AC090519.2	0	-2.39545	0	1	1
AC025043.1	0	-2.50053	0	1	1
AC122108.3	0	-2.50053	0	1	1
AC091117.1	0	-2.50053	0	1	1
AC051619.2	0	-2.50053	0	1	1
AC025580.3	0	-2.50053	0	1	1
AC090527.3	0	-2.50053	0	1	1
AC073941.1	0	-2.50053	0	1	1
AC009558.1	0	-2.50053	0	1	1
AC092078.2	0	-2.50053	0	1	1
SLC24A5	0	-2.50053	0	1	1
AC091073.1	0	-2.50053	0	1	1
AC013452.3	0	-2.50053	0	1	1
AC013452.1	0	-2.3932	0	1	1
AC025040.1	0	-2.50053	0	1	1
AHCYP7	0	-2.50053	0	1	1
RN7SL354P	0	-2.50053	0	1	1
AC012100.3	0	-2.50053	0	1	1
AC073964.1	0	-2.50053	0	1	1
AC066613.2	0	-2.50053	0	1	1
AC090971.1	0	-2.50053	0	1	1
AC010674.1	0	-2.0573	0	1	1
AC018926.1	0	-2.50053	0	1	1
RN7SL568P	0	-2.50053	0	1	1
HMGB1P33	0	-2.50053	0	1	1
AC090517.4	0	-2.50053	0	1	1
AC025271.4	0	-2.50053	0	1	1
AC066616.2	0	-2.50053	0	1	1
AC090515.5	0	-2.50053	0	1	1
AC092757.1	0	-2.4784	0	1	1
MIR2116	0	-2.25945	0	1	1
RNU6-212P	0	-2.50053	0	1	1
FOXB1	0	-2.32058	0	1	1
AC087385.3	0	-2.50053	0	1	1
AC107241.1	0	-2.33523	0	1	1
AC022898.1	0	-2.50053	0	1	1
AC018618.1	0	-2.50053	0	1	1
C2CD4B	0	-2.50053	0	1	1
AC087612.1	0	-2.50053	0	1	1
AC090543.2	0	-2.25475	0	1	1
AC103691.1	0	-2.39759	0	1	1
SLC51B	0	-2.50053	0	1	1
RASL12	0	-2.50053	0	1	1
KBTBD13	0	-2.50053	0	1	1
AC013553.1	0	-2.24659	0	1	1
AC105129.3	0	-2.50053	0	1	1
SNORD13E	0	-2.45731	0	1	1
LINC01169	0	-2.50053	0	1	1
AC093334.1	0	-2.50053	0	1	1
SKOR1	0	-2.13584	0	1	1
HMGN2P40	0	-2.50053	0	1	1
MIR4312	0	-2.50053	0	1	1
AC026992.1	0	-2.50053	0	1	1
AC100826.1	0	-2.50053	0	1	1
AC026583.1	0	-2.50053	0	1	1
LINC02204	0	-2.50053	0	1	1
AC009269.2	0	-2.33942	0	1	1
AC009269.5	0	-2.50053	0	1	1
AC108861.1	0	-2.50053	0	1	1
AC104938.1	0	-2.34892	0	1	1
AC009690.1	0	-2.50053	0	1	1
HIGD2B	0	-2.50053	0	1	1
AC022188.1	0	-2.50053	0	1	1
DNM1P33	0	-2.50053	0	1	1
COMMD4P2	0	-2.3917	0	1	1
CYP11A1	0	-2.33252	0	1	1
AC090826.1	0	-2.50053	0	1	1
AC090826.3	0	-2.50053	0	1	1
AC113208.1	0	-2.50053	0	1	1
NIFKP4	0	-2.47791	0	1	1
RPL13P4	0	-2.43282	0	1	1
AC105036.2	0	-2.50053	0	1	1
AC105020.2	0	-2.50053	0	1	1
AC105020.1	0	-2.45534	0	1	1
ODF3L1	0	-2.50053	0	1	1
ISL2	0	-2.50053	0	1	1
AC060773.1	0	-2.50053	0	1	1
CSPG4P13	0	-2.50053	0	1	1
SH2D7	0	-2.50053	0	1	1
AC090260.2	0	-2.50053	0	1	1
AC090607.5	0	-2.43695	0	1	1
AC027228.3	0	-2.34892	0	1	1
AC067863.1	0	-2.50053	0	1	1
AC022748.2	0	-2.47859	0	1	1
AC022748.1	0	-2.50053	0	1	1
AC103975.1	0	-2.50053	0	1	1
AC011944.2	0	-2.50053	0	1	1
AC011944.1	0	-2.3709	0	1	1
ANKRD34C	0	-2.50053	0	1	1
AC021483.1	0	-2.39318	0	1	1
AC092701.1	0	-2.50053	0	1	1
AC087761.1	0	-2.50053	0	1	1
LINC00927	0	-2.50053	0	1	1
AC016705.1	0	-2.50053	0	1	1
MIR5572	0	-2.50053	0	1	1
MIR549A	0	-2.50053	0	1	1
AC027808.2	0	-2.50053	0	1	1
AC068870.3	0	-2.50053	0	1	1
ANP32BP3	0	-2.50053	0	1	1
AC026624.1	0	-2.4784	0	1	1
GOLGA6L17P	0	-2.45368	0	1	1
AC105339.1	0	-2.50053	0	1	1
AC105339.5	0	-2.50053	0	1	1
AC105339.3	0	-2.40156	0	1	1
AC105339.6	0	-2.28329	0	1	1
AC024270.4	0	-2.50053	0	1	1
AC022558.3	0	-2.50053	0	1	1
AC027807.2	0	-2.41756	0	1	1
AC027807.1	0	-2.50053	0	1	1
RN7SL417P	0	-2.32646	0	1	1
DNM1P51	0	-2.43515	0	1	1
AC048382.4	0	-2.35039	0	1	1
AC048382.2	0	-2.50053	0	1	1
AC115102.1	0	-2.16936	0	1	1
AC087468.2	0	-2.50053	0	1	1
AC021739.2	0	-2.35853	0	1	1
NTRK3-AS1	0	-2.50053	0	1	1
LINC01586	0	-2.50053	0	1	1
ACAN	0	-2.50053	0	1	1
KRT18P47	0	-2.50053	0	1	1
AC013565.1	0	-2.39793	0	1	1
AC091167.2	0	-2.50053	0	1	1
AC018946.2	0	-2.50053	0	1	1
NDUFA3P4	0	-2.50053	0	1	1
AC103739.2	0	-2.18422	0	1	1
AC124248.2	0	-2.35303	0	1	1
AC124248.1	0	-2.50053	0	1	1
AC127520.1	0	-2.50053	0	1	1
AC104035.1	0	-2.50053	0	1	1
ST8SIA2	0	-2.50053	0	1	1
LINC00930	0	-2.50053	0	1	1
ASB9P1	0	-2.32211	0	1	1
AC106028.4	0	-2.35169	0	1	1
YBX2P2	0	-2.50053	0	1	1
AC108457.1	0	-2.35244	0	1	1
AC135626.1	0	-2.50053	0	1	1
AC087633.1	0	-2.50053	0	1	1
AC087636.1	0	-2.50053	0	1	1
LINC01197	0	-2.50053	0	1	1
AC104260.1	0	-2.50053	0	1	1
AC104260.3	0	-2.50053	0	1	1
AC012409.5	0	-2.30864	0	1	1
AC012409.1	0	-2.50053	0	1	1
AC087477.2	0	-2.43078	0	1	1
FAM149B1P1	0	-2.34388	0	1	1
AC026523.2	0	-2.50053	0	1	1
AC024651.2	0	-2.50053	0	1	1
AC024651.3	0	-2.50053	0	1	1
AC022523.3	0	-2.33523	0	1	1
MIR4714	0	-2.50053	0	1	1
PGPEP1L	0	-2.50053	0	1	1
AC036108.3	0	-2.35636	0	1	1
AC015660.4	0	-2.50053	0	1	1
RNU6-322P	0	-2.50053	0	1	1
RNU6-181P	0	-2.41402	0	1	1
AC090695.2	0	-2.41402	0	1	1
AC087762.2	0	-2.50053	0	1	1
PCSK6-AS1	0	-2.50053	0	1	1
AC090164.5	0	-2.50053	0	1	1
WBP1LP5	0	-2.50053	0	1	1
DDX11L9	0	-2.50053	0	1	1
MIR6859-4	0	-2.37621	0	1	1
IL9RP3	0	-2.2099	0	1	1
HBA2	0	-2.50053	0	1	1
Z69890.1	0	-2.50053	0	1	1
ARHGDIG	0	-2.50053	0	1	1
MIR5587	0	-2.50053	0	1	1
MIR3176	0	-2.50053	0	1	1
PRR35	0	-2.50053	0	1	1
LINC02867	0	-2.50053	0	1	1
Z97653.1	0	-2.41092	0	1	1
LMF1-AS1	0	-2.50053	0	1	1
CACNA1H	0	-2.50053	0	1	1
AC120498.3	0	-2.50053	0	1	1
TPSG1	0	-2.48043	0	1	1
AC120498.7	0	-2.50053	0	1	1
TPSP2	0	-2.50053	0	1	1
AC120498.4	0	-2.50053	0	1	1
CCDC154	0	-2.26205	0	1	1
AL133297.2	0	-2.26113	0	1	1
Z97652.1	0	-2.50053	0	1	1
AL031710.1	0	-2.45504	0	1	1
IGFALS	0	-2.50053	0	1	1
AL031722.1	0	-2.50053	0	1	1
HS3ST6	0	-2.50053	0	1	1
NOXO1	0	-2.30608	0	1	1
AC009065.3	0	-2.32646	0	1	1
AC009065.6	0	-2.43572	0	1	1
AC093525.3	0	-2.48055	0	1	1
PRSS33	0	-2.50053	0	1	1
RPL23AP86	0	-2.50053	0	1	1
AC004233.1	0	-2.33717	0	1	1
ZSCAN10	0	-2.50053	0	1	1
OR1F2P	0	-2.50053	0	1	1
AC025283.2	0	-2.50053	0	1	1
SRL	0	-2.50053	0	1	1
AC023830.3	0	-2.4337	0	1	1
AC026458.1	0	-2.50053	0	1	1
AC074051.4	0	-2.50053	0	1	1
LINC02164	0	-2.50053	0	1	1
AC093515.1	0	-2.50053	0	1	1
RN7SL743P	0	-2.50053	0	1	1
AC012173.1	0	-2.50053	0	1	1
LITAFD	0	-2.50053	0	1	1
AC022167.3	0	-2.1443	0	1	1
AC087190.2	0	-2.40366	0	1	1
IMPDH1P11	0	-2.4793	0	1	1
LINC01290	0	-2.50053	0	1	1
TEKT5	0	-2.50053	0	1	1
MTND5P33	0	-2.50053	0	1	1
AC007014.1	0	-2.50053	0	1	1
AC009121.5	0	-2.50053	0	1	1
AC099489.3	0	-2.50053	0	1	1
COX6CP1	0	-2.50053	0	1	1
TNFRSF17	0	-2.29345	0	1	1
RPS23P6	0	-2.50053	0	1	1
AC007601.2	0	-2.50053	0	1	1
AC010401.1	0	-2.47875	0	1	1
LINC02130	0	-2.50053	0	1	1
AC040173.2	0	-2.43783	0	1	1
RNU7-125P	0	-2.50053	0	1	1
NPIPA2	0	-2.45504	0	1	1
AC136443.3	0	-2.50053	0	1	1
AC126763.1	0	-2.50053	0	1	1
AF001548.1	0	-2.50053	0	1	1
RNU6-213P	0	-2.50053	0	1	1
AC136624.1	0	-2.41756	0	1	1
AC136431.2	0	-2.50053	0	1	1
AC010601.2	0	-2.50053	0	1	1
ABCC6P1	0	-2.47859	0	1	1
AC099518.2	0	-2.50053	0	1	1
SYT17	0	-2.45782	0	1	1
LINC02858	0	-2.3932	0	1	1
AC130456.7	0	-2.50053	0	1	1
AC002550.1	0	-2.50053	0	1	1
GPR139	0	-2.50053	0	1	1
ACSM2A	0	-2.50053	0	1	1
ACSM1	0	-2.50053	0	1	1
AC004381.2	0	-2.33942	0	1	1
ANKS4B	0	-2.50053	0	1	1
AF001550.2	0	-2.4784	0	1	1
AC008740.2	0	-2.3917	0	1	1
AC005632.5	0	-2.50053	0	1	1
AC005632.2	0	-2.47791	0	1	1
RNU6-1005P	0	-2.50053	0	1	1
OTOA	0	-2.1448	0	1	1
AC092119.1	0	-2.50053	0	1	1
SDR42E2	0	-2.47901	0	1	1
AC009019.2	0	-2.50053	0	1	1
AC130466.1	0	-2.50053	0	1	1
AC127459.2	0	-2.50053	0	1	1
AC008915.1	0	-2.50053	0	1	1
AC008915.2	0	-2.22728	0	1	1
CCNYL7	0	-2.36808	0	1	1
SUB1P4	0	-2.50053	0	1	1
AC008870.4	0	-2.50053	0	1	1
AC133552.1	0	-2.50053	0	1	1
SCML2P2	0	-2.50053	0	1	1
AQP8	0	-2.50053	0	1	1
HS3ST4	0	-2.50053	0	1	1
IL21R-AS1	0	-2.50053	0	1	1
AC138894.1	0	-2.34802	0	1	1
APOBR	0	-2.50053	0	1	1
AC020765.3	0	-2.35375	0	1	1
AC020765.4	0	-2.50053	0	1	1
NPIPB8	0	-2.41402	0	1	1
AC145285.5	0	-2.50053	0	1	1
AC009093.4	0	-2.50053	0	1	1
AC133555.1	0	-2.50053	0	1	1
C16orf54	0	-2.50053	0	1	1
AC012645.2	0	-2.50053	0	1	1
AC012645.4	0	-2.35039	0	1	1
SLX1A	0	-2.29524	0	1	1
SNORA80C	0	-2.50053	0	1	1
AC002310.5	0	-2.29921	0	1	1
AC093249.3	0	-2.50053	0	1	1
AC106886.1	0	-2.50053	0	1	1
CTF2P	0	-2.3278	0	1	1
AC135050.4	0	-2.50053	0	1	1
AC009088.4	0	-2.50053	0	1	1
TRIM72	0	-2.47761	0	1	1
PYDC1	0	-2.50053	0	1	1
ITGAD	0	-2.50053	0	1	1
AC093520.1	0	-2.50053	0	1	1
AC026471.2	0	-1.99462	0	1	1
FRG2KP	0	-2.50053	0	1	1
ZNF720P1	0	-2.47791	0	1	1
AC074050.4	0	-2.48043	0	1	1
AC142381.3	0	-2.50053	0	1	1
HERC2P4	0	-2.50053	0	1	1
AC133485.7	0	-2.50053	0	1	1
AC133485.2	0	-2.50053	0	1	1
AC133548.2	0	-2.50053	0	1	1
AC138915.3	0	-2.50053	0	1	1
AC138907.7	0	-2.50053	0	1	1
AC138907.1	0	-2.50053	0	1	1
AC137761.1	0	-2.50053	0	1	1
IGHV2OR16-5	0	-2.50053	0	1	1
IGHV3OR16-8	0	-2.50053	0	1	1
AC145350.2	0	-2.50053	0	1	1
AC141257.2	0	-2.50053	0	1	1
AC136944.3	0	-2.47693	0	1	1
AC142384.1	0	-2.50053	0	1	1
AC136428.4	0	-2.47761	0	1	1
IGHV3OR16-13	0	-2.50053	0	1	1
ARHGAP23P1	0	-2.34712	0	1	1
AC133561.3	0	-2.50053	0	1	1
DUX4L46	0	-2.50053	0	1	1
KIF18BP1	0	-2.25546	0	1	1
LINC02167	0	-2.50053	0	1	1
AC007225.1	0	-2.38934	0	1	1
AC018845.1	0	-2.50053	0	1	1
AC007494.1	0	-2.43515	0	1	1
AC007599.3	0	-2.50053	0	1	1
LINC02133	0	-2.50053	0	1	1
AC096996.1	0	-2.50053	0	1	1
ABCC12	0	-2.42244	0	1	1
AC096996.2	0	-2.50053	0	1	1
AC023813.3	0	-2.35484	0	1	1
ACTG1P16	0	-2.50053	0	1	1
AC007610.3	0	-2.50053	0	1	1
AC007608.2	0	-2.50053	0	1	1
MIR3181	0	-2.50053	0	1	1
LINC02128	0	-2.45731	0	1	1
RN7SKP142	0	-2.50053	0	1	1
C16orf97	0	-2.50053	0	1	1
TOX3	0	-2.50053	0	1	1
CASC16	0	-2.50053	0	1	1
AC079416.4	0	-2.50053	0	1	1
AC079416.1	0	-2.2721	0	1	1
AC007342.3	0	-2.50053	0	1	1
AC007342.8	0	-2.42244	0	1	1
AC007491.1	0	-2.50053	0	1	1
AC007336.3	0	-2.50053	0	1	1
SLC6A2	0	-2.28598	0	1	1
AC009102.1	0	-2.44152	0	1	1
AC009102.2	0	-2.50053	0	1	1
MT1M	0	-2.50053	0	1	1
MT1A	0	-2.50053	0	1	1
MT1H	0	-2.50053	0	1	1
DPPA2P4	0	-2.43515	0	1	1
SLC12A3	0	-2.36808	0	1	1
AC012181.2	0	-2.48043	0	1	1
CETP	0	-2.50053	0	1	1
AC023825.1	0	-2.50053	0	1	1
AC023825.2	0	-2.50053	0	1	1
AC009090.4	0	-2.08911	0	1	1
CCL22	0	-2.50053	0	1	1
AC018552.3	0	-2.50053	0	1	1
AC012182.2	0	-2.50053	0	1	1
AC026771.1	0	-2.31974	0	1	1
AC009107.1	0	-2.50053	0	1	1
AC012174.1	0	-2.26945	0	1	1
BEAN1-AS1	0	-2.50053	0	1	1
AC010542.1	0	-2.50053	0	1	1
LRRC36	0	-2.50053	0	1	1
AC027682.5	0	-2.50053	0	1	1
NRN1L	0	-2.50053	0	1	1
CTRL	0	-2.50053	0	1	1
DPEP2NB	0	-2.05709	0	1	1
AC020978.2	0	-2.47901	0	1	1
AC020978.1	0	-2.41541	0	1	1
AC099521.3	0	-2.50053	0	1	1
AC099521.4	0	-2.50053	0	1	1
AC099521.2	0	-2.35246	0	1	1
RNU4-36P	0	-2.31284	0	1	1
AC126773.6	0	-2.34712	0	1	1
FTLP14	0	-2.50053	0	1	1
AC009027.1	0	-2.50053	0	1	1
SNORD111B	0	-2.50053	0	1	1
SNORD111	0	-2.50053	0	1	1
CALB2	0	-2.21527	0	1	1
LINC02136	0	-2.50053	0	1	1
AC010547.5	0	-2.50053	0	1	1
RNU6-1061P	0	-2.50053	0	1	1
RNU6-208P	0	-2.50053	0	1	1
AC010653.3	0	-2.29212	0	1	1
AC010653.1	0	-2.45782	0	1	1
AC009075.2	0	-2.50053	0	1	1
AC132068.1	0	-2.50053	0	1	1
LINC01568	0	-2.50053	0	1	1
PPIAP49	0	-2.40366	0	1	1
AC009120.5	0	-2.42198	0	1	1
AC009120.3	0	-2.50053	0	1	1
RNU6-237P	0	-2.50053	0	1	1
AC009053.1	0	-2.19332	0	1	1
CTRB2	0	-2.50053	0	1	1
CTRB1	0	-2.45731	0	1	1
AC009078.2	0	-2.50053	0	1	1
AC009054.1	0	-2.50053	0	1	1
AC009139.1	0	-2.50053	0	1	1
ADAMTS18	0	-2.3917	0	1	1
AC092724.1	0	-2.50053	0	1	1
AC092134.2	0	-2.47809	0	1	1
LSM3P5	0	-2.37473	0	1	1
AC027279.3	0	-2.50053	0	1	1
AC027279.2	0	-2.50053	0	1	1
AC092376.2	0	-2.50053	0	1	1
LINC01229	0	-2.50053	0	1	1
DYNLRB2	0	-2.3709	0	1	1
AC108097.1	0	-2.35484	0	1	1
LINC01227	0	-2.456	0	1	1
MIR3182	0	-2.29456	0	1	1
AC009063.4	0	-2.50053	0	1	1
WFDC1	0	-2.50053	0	1	1
AC010551.1	0	-2.50053	0	1	1
AC025280.3	0	-2.50053	0	1	1
FAM92B	0	-2.50053	0	1	1
COX6CP16	0	-2.50053	0	1	1
LINC01081	0	-2.50053	0	1	1
FENDRR	0	-2.50053	0	1	1
FOXF1	0	-2.27273	0	1	1
AC009154.1	0	-2.50053	0	1	1
LINC02189	0	-2.30608	0	1	1
AC130467.1	0	-2.50053	0	1	1
AC093519.2	0	-2.50053	0	1	1
AC010531.4	0	-2.50053	0	1	1
AC092720.2	0	-2.50053	0	1	1
AC010536.3	0	-2.50053	0	1	1
AC138512.1	0	-2.50053	0	1	1
AC138028.1	0	-2.42244	0	1	1
AC092384.3	0	-2.50053	0	1	1
LINC00304	0	-2.50053	0	1	1
CDH15	0	-1.8319	0	1	1
SLC22A31	0	-2.50053	0	1	1
AC092120.1	0	-2.40145	0	1	1
RNU6-430P	0	-2.50053	0	1	1
DPEP1	0	-2.50053	0	1	1
AC092143.2	0	-2.50053	0	1	1
PRDM7	0	-2.35246	0	1	1
AC133919.3	0	-2.50053	0	1	1
DOC2B	0	-2.2388	0	1	1
AC015853.2	0	-2.50053	0	1	1
AC036164.1	0	-2.50053	0	1	1
AC144836.1	0	-2.41402	0	1	1
BHLHA9	0	-2.50053	0	1	1
AC099684.1	0	-2.4362	0	1	1
AC090617.6	0	-2.50053	0	1	1
AC090617.2	0	-2.50053	0	1	1
AC006435.4	0	-2.50053	0	1	1
MIR6776	0	-2.50053	0	1	1
OR1A1	0	-2.50053	0	1	1
OR3A4P	0	-2.50053	0	1	1
AC027796.3	0	-2.37792	0	1	1
AC116914.1	0	-2.50053	0	1	1
P2RX1	0	-2.25549	0	1	1
LINC01975	0	-2.50053	0	1	1
SPNS3	0	-2.50053	0	1	1
AC118754.2	0	-2.50053	0	1	1
ALOX15	0	-2.50053	0	1	1
AC091153.4	0	-2.50053	0	1	1
CHRNE	0	-2.20929	0	1	1
AC055839.1	0	-2.50053	0	1	1
AC055872.3	0	-2.50053	0	1	1
AC004706.1	0	-2.32368	0	1	1
BCL6B	0	-2.50053	0	1	1
SLC16A11	0	-2.50053	0	1	1
AC016876.4	0	-2.50053	0	1	1
TMEM88	0	-2.2844	0	1	1
SCARNA21	0	-2.29713	0	1	1
AC104581.1	0	-2.50053	0	1	1
AC129492.6	0	-2.50053	0	1	1
AC129492.1	0	-2.42244	0	1	1
AC129492.4	0	-2.38934	0	1	1
MIR4521	0	-2.50053	0	1	1
RNF222	0	-2.50053	0	1	1
MFSD6L	0	-2.50053	0	1	1
PIK3R5	0	-2.50053	0	1	1
AC005695.1	0	-2.50053	0	1	1
AC118755.2	0	-2.50053	0	1	1
AC027045.2	0	-2.50053	0	1	1
GSG1L2	0	-2.50053	0	1	1
MYH13	0	-2.50053	0	1	1
TMEM220-AS1	0	-2.50053	0	1	1
SHISA6	0	-2.50053	0	1	1
AC005410.2	0	-2.39492	0	1	1
LINC02093	0	-2.50053	0	1	1
AC005304.1	0	-2.50053	0	1	1
AC005389.1	0	-2.43425	0	1	1
AC022816.1	0	-2.50053	0	1	1
LINC02096	0	-2.37268	0	1	1
AC005703.4	0	-2.37473	0	1	1
PPIAP53	0	-2.26625	0	1	1
AC015922.1	0	-2.50053	0	1	1
AC002553.2	0	-2.21233	0	1	1
SRP68P1	0	-2.50053	0	1	1
AC098850.1	0	-2.50053	0	1	1
TBC1D27P	0	-2.50053	0	1	1
ACTG1P24	0	-2.50053	0	1	1
SMCR2	0	-2.50053	0	1	1
MIR33B	0	-2.50053	0	1	1
AC087163.2	0	-2.50053	0	1	1
AC087164.1	0	-2.50053	0	1	1
RPL7AP65	0	-2.43695	0	1	1
KRT16P4	0	-2.50053	0	1	1
LGALS9C	0	-2.50053	0	1	1
NOS2P2	0	-2.50053	0	1	1
FAM106A	0	-2.47859	0	1	1
USP32P2	0	-2.50053	0	1	1
AC026271.4	0	-2.50053	0	1	1
AC090286.1	0	-2.50053	0	1	1
AC007952.3	0	-2.50053	0	1	1
AC106017.1	0	-2.50053	0	1	1
MIR1180	0	-2.50053	0	1	1
AC004448.2	0	-2.50053	0	1	1
SNORA59B	0	-2.45504	0	1	1
AC025627.1	0	-2.47791	0	1	1
MTND2P12	0	-2.50053	0	1	1
SLC47A1P2	0	-2.50053	0	1	1
RNU6-1057P	0	-2.50053	0	1	1
AC008088.2	0	-2.50053	0	1	1
AC015818.10	0	-2.50053	0	1	1
LGALS9B	0	-2.50053	0	1	1
KRT17P7	0	-2.50053	0	1	1
RNFT1P3	0	-2.50053	0	1	1
AC090774.2	0	-2.50053	0	1	1
CCDC144NL-AS1	0	-2.50053	0	1	1
RNASEH1P1	0	-2.50053	0	1	1
LINC01563	0	-2.43282	0	1	1
AC068418.3	0	-2.50053	0	1	1
AC233702.7	0	-2.50053	0	1	1
AC087575.1	0	-2.50053	0	1	1
AC131274.3	0	-2.50053	0	1	1
AC129926.2	0	-2.50053	0	1	1
MIR4522	0	-2.50053	0	1	1
AC069366.1	0	-2.4164	0	1	1
LGALS9DP	0	-2.50053	0	1	1
AC090287.3	0	-2.50053	0	1	1
RPS29P22	0	-2.50053	0	1	1
ERVE-1	0	-2.50053	0	1	1
VTN	0	-2.22974	0	1	1
AC010761.6	0	-2.50053	0	1	1
RPL31P58	0	-2.50053	0	1	1
AC024267.1	0	-2.50053	0	1	1
AC024267.6	0	-2.50053	0	1	1
AC068025.2	0	-2.50053	0	1	1
RNU6-711P	0	-2.50053	0	1	1
AC104564.4	0	-2.50053	0	1	1
RNU6-920P	0	-2.50053	0	1	1
AC104984.1	0	-2.50053	0	1	1
RNU6-1267P	0	-2.2547	0	1	1
AC127024.7	0	-2.50053	0	1	1
RNU6-298P	0	-2.50053	0	1	1
AC134669.1	0	-2.50053	0	1	1
AC003101.1	0	-2.50053	0	1	1
AC007923.3	0	-2.50053	0	1	1
GPR160P2	0	-2.50053	0	1	1
RNA5SP437	0	-2.50053	0	1	1
AC090616.1	0	-2.40822	0	1	1
OOSP1P2	0	-2.50053	0	1	1
AC079336.5	0	-2.31052	0	1	1
AC079336.1	0	-2.50053	0	1	1
AC079336.6	0	-2.50053	0	1	1
SPACA3	0	-2.50053	0	1	1
AC004223.4	0	-2.50053	0	1	1
AC004223.2	0	-2.50053	0	1	1
GAS2L2	0	-2.37237	0	1	1
CCL5	0	-2.25143	0	1	1
CCL16	0	-2.50053	0	1	1
CCL18	0	-2.50053	0	1	1
AC243829.1	0	-2.39319	0	1	1
TBC1D3G	0	-2.50053	0	1	1
MIR2909	0	-2.50053	0	1	1
AC243585.1	0	-2.50053	0	1	1
MIR4734	0	-2.34914	0	1	1
MIR6779	0	-2.50053	0	1	1
FBXO47	0	-2.14545	0	1	1
AC006441.4	0	-2.50053	0	1	1
LRRC37A11P	0	-2.50053	0	1	1
RNU6-233P	0	-2.50053	0	1	1
NEUROD2	0	-2.50053	0	1	1
AC087491.1	0	-2.50053	0	1	1
SNORD124	0	-2.50053	0	1	1
AC068669.1	0	-2.50053	0	1	1
MIR6867	0	-2.50053	0	1	1
AC080112.5	0	-2.40822	0	1	1
AC004585.2	0	-2.50053	0	1	1
KRT20	0	-2.50053	0	1	1
KRT40	0	-2.50053	0	1	1
KRTAP1-5	0	-2.50053	0	1	1
KRTAP2-3	0	-2.47875	0	1	1
KRTAP4-2	0	-2.50053	0	1	1
KRT33B	0	-2.50053	0	1	1
KRT13	0	-2.50053	0	1	1
KRT42P	0	-2.50053	0	1	1
AC130686.1	0	-2.50053	0	1	1
GAST	0	-2.456	0	1	1
ZNF385C	0	-2.43515	0	1	1
AC107993.1	0	-2.46065	0	1	1
MIR5010	0	-2.50053	0	1	1
HMGB3P27	0	-2.50053	0	1	1
AC100793.2	0	-2.50053	0	1	1
AC100793.3	0	-2.41756	0	1	1
RAMP2	0	-2.50053	0	1	1
MIR6781	0	-2.50053	0	1	1
AC135721.1	0	-2.24128	0	1	1
AC060780.2	0	-2.50053	0	1	1
MIR2117HG	0	-2.50053	0	1	1
MEOX1	0	-2.50053	0	1	1
SOST	0	-2.50053	0	1	1
CFAP97D1	0	-2.46065	0	1	1
LINC01976	0	-2.50053	0	1	1
PPY	0	-2.50053	0	1	1
PYY	0	-2.31806	0	1	1
AC023855.1	0	-2.50053	0	1	1
LINC01180	0	-2.50053	0	1	1
AC091152.1	0	-2.50053	0	1	1
RN7SL405P	0	-2.50053	0	1	1
MIR6783	0	-2.50053	0	1	1
MIR6784	0	-2.50053	0	1	1
SPATA32	0	-1.87161	0	1	1
AC003070.1	0	-2.3738	0	1	1
MAPK8IP1P2	0	-2.50053	0	1	1
MAPT-IT1	0	-2.50053	0	1	1
RN7SL270P	0	-2.33942	0	1	1
TBX21	0	-2.50053	0	1	1
AC018521.7	0	-2.4784	0	1	1
SKAP1	0	-2.41401	0	1	1
HOXB-AS2	0	-2.50053	0	1	1
HOXB5	0	-2.50053	0	1	1
LINC02086	0	-2.50053	0	1	1
TTLL6	0	-2.50053	0	1	1
AC091133.2	0	-2.50053	0	1	1
GNGT2	0	-2.50053	0	1	1
PHOSPHO1	0	-2.50053	0	1	1
AC015795.1	0	-2.50053	0	1	1
AC027801.3	0	-2.47693	0	1	1
AC002401.2	0	-2.50053	0	1	1
AC015909.3	0	-2.50053	0	1	1
AC004707.1	0	-2.36982	0	1	1
AC021491.2	0	-2.33133	0	1	1
CACNA1G-AS1	0	-2.50053	0	1	1
AC005921.1	0	-2.50053	0	1	1
ANKRD40CL	0	-2.50053	0	1	1
AC005920.2	0	-2.50053	0	1	1
LINC02089	0	-2.50053	0	1	1
LINC02876	0	-2.50053	0	1	1
AC034268.2	0	-2.50053	0	1	1
AC005951.1	0	-2.50053	0	1	1
AC007638.2	0	-2.29345	0	1	1
AC090618.1	0	-2.27814	0	1	1
ANKFN1	0	-2.35375	0	1	1
AC004584.1	0	-2.302	0	1	1
AC007431.3	0	-2.50053	0	1	1
AC015845.2	0	-2.43425	0	1	1
AC015813.3	0	-2.50053	0	1	1
OR4D1	0	-2.50053	0	1	1
AC004687.3	0	-2.50053	0	1	1
AC011195.1	0	-2.41756	0	1	1
AC011195.3	0	-2.23684	0	1	1
RNVU1-34	0	-2.36611	0	1	1
MIR301A	0	-2.50053	0	1	1
RPS29P21	0	-2.36407	0	1	1
AC005702.3	0	-2.50053	0	1	1
CA4	0	-2.50053	0	1	1
AC104763.1	0	-2.45661	0	1	1
AC104763.2	0	-2.50053	0	1	1
RN7SL448P	0	-2.50053	0	1	1
AC005746.2	0	-2.50053	0	1	1
LINC02875	0	-2.23058	0	1	1
AC053481.3	0	-2.29953	0	1	1
TBC1D3P2	0	-2.50053	0	1	1
AC053481.2	0	-2.50053	0	1	1
EFCAB3	0	-2.50053	0	1	1
AC080038.4	0	-2.50053	0	1	1
MARCHF10-DT	0	-2.50053	0	1	1
AC005828.5	0	-2.41282	0	1	1
TCAM1P	0	-2.38934	0	1	1
CSH1	0	-2.50053	0	1	1
SCN4A	0	-2.50053	0	1	1
PRR29	0	-2.39492	0	1	1
AC005803.1	0	-2.37268	0	1	1
AC009994.1	0	-2.45564	0	1	1
RNU7-115P	0	-2.45661	0	1	1
RN7SL404P	0	-2.50053	0	1	1
SLC16A6P1	0	-2.3917	0	1	1
CACNG5	0	-2.50053	0	1	1
CACNG4	0	-2.50053	0	1	1
RN7SL756P	0	-2.37792	0	1	1
FBXO36P1	0	-2.41092	0	1	1
RDM1P3	0	-2.34712	0	1	1
MIR635	0	-2.41401	0	1	1
AC011591.2	0	-2.50053	0	1	1
AC002546.1	0	-2.50053	0	1	1
LINC01483	0	-2.50053	0	1	1
KCNJ16	0	-2.3669	0	1	1
CASC17	0	-2.50053	0	1	1
AC080037.2	0	-2.4793	0	1	1
AC011120.1	0	-2.50053	0	1	1
AC124804.1	0	-2.50053	0	1	1
AC125421.1	0	-2.50053	0	1	1
LINC02092	0	-2.50053	0	1	1
AC125421.2	0	-2.50053	0	1	1
LINC02074	0	-2.50053	0	1	1
DNAI2	0	-2.43425	0	1	1
CD300LB	0	-2.50053	0	1	1
AC079325.1	0	-2.50053	0	1	1
USH1G	0	-2.50053	0	1	1
OTOP2	0	-2.50053	0	1	1
OTOP3	0	-2.50053	0	1	1
AC022211.4	0	-2.39616	0	1	1
AC087749.2	0	-2.31023	0	1	1
FOXJ1	0	-2.50053	0	1	1
AC015802.3	0	-2.32969	0	1	1
AC015802.5	0	-2.32058	0	1	1
SNORD1B	0	-2.50053	0	1	1
ST6GALNAC1	0	-2.302	0	1	1
RNY4P36	0	-2.50053	0	1	1
AC005837.3	0	-2.19997	0	1	1
RNU6-97P	0	-2.08321	0	1	1
AC016168.4	0	-2.50053	0	1	1
AC111182.1	0	-2.35655	0	1	1
AC111182.2	0	-2.50053	0	1	1
MIR4316	0	-2.4793	0	1	1
LINC01973	0	-2.50053	0	1	1
RNU6-625P	0	-2.50053	0	1	1
C17orf99	0	-2.50053	0	1	1
TMEM235	0	-2.50053	0	1	1
LINC01993	0	-2.50053	0	1	1
AC100788.2	0	-2.50053	0	1	1
LINC01977	0	-2.50053	0	1	1
AC116025.2	0	-2.11107	0	1	1
AC087741.2	0	-2.21139	0	1	1
NPTX1	0	-2.05044	0	1	1
RPL31P7	0	-2.50053	0	1	1
AC127496.5	0	-2.50053	0	1	1
AC127496.2	0	-2.50053	0	1	1
AC110285.1	0	-2.50053	0	1	1
LINC01971	0	-2.50053	0	1	1
AC137896.1	0	-2.50053	0	1	1
GCGR	0	-2.50053	0	1	1
NPB	0	-2.50053	0	1	1
AC132872.2	0	-2.4337	0	1	1
AC132938.3	0	-2.50053	0	1	1
NARF-AS1	0	-2.23129	0	1	1
AC068014.1	0	-2.456	0	1	1
ZNF750	0	-2.50053	0	1	1
AC144831.1	0	-2.50053	0	1	1
AC139099.2	0	-2.50053	0	1	1
AP001005.3	0	-2.50053	0	1	1
AP001178.4	0	-2.50053	0	1	1
AP001178.1	0	-2.50053	0	1	1
AP000829.1	0	-2.3908	0	1	1
LINC00470	0	-2.4784	0	1	1
AP005262.1	0	-2.50053	0	1	1
AP005230.1	0	-2.26201	0	1	1
AP005136.1	0	-2.50053	0	1	1
KATNBL1P3	0	-2.36286	0	1	1
SNRPCP4	0	-2.50053	0	1	1
LINC01895	0	-2.18157	0	1	1
BOD1P1	0	-2.50053	0	1	1
DLGAP1	0	-2.50053	0	1	1
PPIAP14	0	-2.29525	0	1	1
TMEM200C	0	-2.50053	0	1	1
L3MBTL4	0	-2.43572	0	1	1
AP005205.2	0	-2.50053	0	1	1
AP002409.1	0	-2.50053	0	1	1
AP001094.3	0	-2.50053	0	1	1
AP001033.1	0	-2.1661	0	1	1
AP001033.2	0	-2.45504	0	1	1
LINC02856	0	-2.50053	0	1	1
AP000902.1	0	-2.27942	0	1	1
TXNDC2	0	-2.35484	0	1	1
AC006238.1	0	-2.50053	0	1	1
AP005209.2	0	-2.50053	0	1	1
APCDD1	0	-2.50053	0	1	1
AP005229.1	0	-2.50053	0	1	1
AP005137.1	0	-2.50053	0	1	1
SDHDP1	0	-2.37335	0	1	1
AP005264.6	0	-2.50053	0	1	1
CIDEA	0	-2.42198	0	1	1
AP001029.3	0	-2.50053	0	1	1
AP005482.3	0	-2.50053	0	1	1
AP005482.2	0	-2.50053	0	1	1
C18orf15	0	-2.33119	0	1	1
RN7SL362P	0	-2.50053	0	1	1
MC5R	0	-2.50053	0	1	1
NF1P5	0	-2.39616	0	1	1
LONRF2P1	0	-2.23316	0	1	1
POTEC	0	-2.50053	0	1	1
RNU6-1021P	0	-2.50053	0	1	1
OR4K7P	0	-2.50053	0	1	1
AP006565.1	0	-2.33409	0	1	1
AP005242.4	0	-2.50053	0	1	1
AP005242.5	0	-2.50053	0	1	1
AP005901.5	0	-2.50053	0	1	1
AC022809.1	0	-2.50053	0	1	1
AC106037.2	0	-2.50053	0	1	1
AC106037.1	0	-2.50053	0	1	1
AC103987.3	0	-2.38934	0	1	1
RNU6-702P	0	-2.50053	0	1	1
AC091588.3	0	-2.50053	0	1	1
AC027449.1	0	-2.50053	0	1	1
CTAGE1	0	-2.50053	0	1	1
AC011731.1	0	-2.50053	0	1	1
AC026634.2	0	-2.27358	0	1	1
RPL23AP77	0	-2.40366	0	1	1
RNA5SP452	0	-2.43078	0	1	1
MIR320C2	0	-2.50053	0	1	1
AC007922.3	0	-2.50053	0	1	1
HRH4	0	-2.50053	0	1	1
AC007922.2	0	-2.50053	0	1	1
LINC01915	0	-2.3917	0	1	1
RNU6-1289P	0	-2.37268	0	1	1
LINC01543	0	-2.50053	0	1	1
AQP4-AS1	0	-2.34974	0	1	1
CHST9	0	-2.47791	0	1	1
AC022960.1	0	-2.43515	0	1	1
AC022960.3	0	-2.36982	0	1	1
AC022960.2	0	-2.50053	0	1	1
RNU6-1050P	0	-2.50053	0	1	1
AC009831.4	0	-2.50053	0	1	1
AC011825.1	0	-2.50053	0	1	1
CLUHP6	0	-2.50053	0	1	1
AC009835.1	0	-2.50053	0	1	1
AC025887.1	0	-2.50053	0	1	1
AC068506.1	0	-2.50053	0	1	1
AC011815.3	0	-2.50053	0	1	1
AC118757.1	0	-2.33839	0	1	1
AC015961.2	0	-2.50053	0	1	1
AC009899.1	0	-2.50053	0	1	1
MIR5583-1	0	-2.50053	0	1	1
LINC01901	0	-2.50053	0	1	1
AC011266.1	0	-2.50053	0	1	1
LINC01477	0	-2.47875	0	1	1
AC068688.1	0	-2.50053	0	1	1
AC087683.2	0	-2.50053	0	1	1
RNA5SP454	0	-2.50053	0	1	1
RIT2	0	-2.50053	0	1	1
AC021766.1	0	-2.41402	0	1	1
AC090376.1	0	-2.42244	0	1	1
SLC14A2-AS1	0	-2.50053	0	1	1
SIGLEC15	0	-2.24438	0	1	1
ELOA3C	0	-2.50053	0	1	1
AC012254.2	0	-2.50053	0	1	1
AC051635.1	0	-2.50053	0	1	1
AC105101.1	0	-2.44117	0	1	1
AC105101.2	0	-2.50053	0	1	1
AC016866.3	0	-2.50053	0	1	1
SRP72P1	0	-2.41401	0	1	1
AC092705.1	0	-2.50053	0	1	1
RNA5SP457	0	-2.50053	0	1	1
AC105227.1	0	-2.50053	0	1	1
AC012433.2	0	-2.50053	0	1	1
AC087687.1	0	-2.50053	0	1	1
AC016383.2	0	-2.50053	0	1	1
RPL29P32	0	-2.50053	0	1	1
AC090666.1	0	-2.50053	0	1	1
AC007673.1	0	-2.50053	0	1	1
TCF4-AS1	0	-2.50053	0	1	1
AC022031.2	0	-2.50053	0	1	1
LINC01897	0	-2.50053	0	1	1
HMGN1P30	0	-2.16715	0	1	1
AC105105.4	0	-2.50053	0	1	1
AC104365.3	0	-2.50053	0	1	1
AC016229.2	0	-2.50053	0	1	1
GLUD1P4	0	-2.50053	0	1	1
RNU6-567P	0	-2.50053	0	1	1
RPL30P14	0	-2.36982	0	1	1
AC090409.2	0	-2.30608	0	1	1
LINC01544	0	-2.50053	0	1	1
AC100843.1	0	-2.41209	0	1	1
AC100843.2	0	-2.50053	0	1	1
ACTBP9	0	-2.50053	0	1	1
AC022726.2	0	-2.50053	0	1	1
SERPINB12	0	-2.50053	0	1	1
LINC00305	0	-2.50053	0	1	1
AC114689.3	0	-2.50053	0	1	1
AC114689.1	0	-2.50053	0	1	1
LINC01903	0	-2.50053	0	1	1
AC090337.1	0	-2.50053	0	1	1
DOK6	0	-2.50053	0	1	1
AC090415.1	0	-2.50053	0	1	1
LINC01899	0	-2.50053	0	1	1
NETO1	0	-2.50053	0	1	1
CNDP1	0	-2.41401	0	1	1
AC116003.1	0	-2.45661	0	1	1
AC012101.1	0	-2.50053	0	1	1
AC011095.1	0	-2.50053	0	1	1
AC009716.1	0	-2.46088	0	1	1
RPL26P35	0	-2.50053	0	1	1
AC027575.2	0	-2.41092	0	1	1
AC093330.3	0	-2.50053	0	1	1
AC123786.3	0	-2.50053	0	1	1
SALL3	0	-2.26559	0	1	1
AC018445.5	0	-2.48055	0	1	1
AC068473.1	0	-2.42244	0	1	1
AL121747.1	0	-2.50053	0	1	1
AL049634.1	0	-2.50053	0	1	1
AL121899.3	0	-2.35244	0	1	1
TGM3	0	-2.50053	0	1	1
SNORA51	0	-2.35039	0	1	1
AL049712.1	0	-2.50053	0	1	1
OXT	0	-2.50053	0	1	1
RNU6-1019P	0	-2.50053	0	1	1
SIGLEC1	0	-2.50053	0	1	1
AL121781.1	0	-2.50053	0	1	1
PRND	0	-2.50053	0	1	1
RASSF2	0	-2.10942	0	1	1
RNA5SP474	0	-2.50053	0	1	1
AL121924.2	0	-2.50053	0	1	1
LINC00654	0	-2.50053	0	1	1
RPS18P1	0	-2.50053	0	1	1
AL031679.1	0	-2.50053	0	1	1
SNAP25-AS1	0	-2.50053	0	1	1
AL354824.2	0	-2.50053	0	1	1
SNAP25	0	-2.2723	0	1	1
AL050403.2	0	-2.33204	0	1	1
LINC02871	0	-2.50053	0	1	1
AL109837.3	0	-2.50053	0	1	1
LINC01723	0	-2.50053	0	1	1
RN7SL864P	0	-2.50053	0	1	1
RNF11P2	0	-2.50053	0	1	1
AL138808.1	0	-2.50053	0	1	1
AL049794.2	0	-2.50053	0	1	1
RPLP0P1	0	-2.50053	0	1	1
RN7SKP74	0	-2.16703	0	1	1
LINC00851	0	-2.50053	0	1	1
GCNT1P1	0	-2.3669	0	1	1
MIR3192	0	-2.50053	0	1	1
ZNF877P	0	-2.50053	0	1	1
FOXA2	0	-2.0784	0	1	1
AL158175.1	0	-2.50053	0	1	1
AL049651.1	0	-2.50053	0	1	1
LINC00656	0	-2.50053	0	1	1
AL390037.1	0	-2.50053	0	1	1
AL096677.1	0	-2.50053	0	1	1
AL121894.3	0	-2.50053	0	1	1
AL591074.2	0	-2.43425	0	1	1
CST7	0	-2.21847	0	1	1
RNU6-1257P	0	-2.39413	0	1	1
VSX1	0	-2.50053	0	1	1
AL035252.1	0	-2.50053	0	1	1
MED28P7	0	-2.22182	0	1	1
AL390198.2	0	-2.50053	0	1	1
BSNDP2	0	-2.50053	0	1	1
LINC01733	0	-2.50053	0	1	1
FAM182A	0	-2.50053	0	1	1
CDC27P3	0	-2.217	0	1	1
COX4I2	0	-2.50053	0	1	1
FOXS1	0	-2.25549	0	1	1
CCM2L	0	-2.50053	0	1	1
HCK	0	-2.39556	0	1	1
AL121897.1	0	-2.50053	0	1	1
AL034550.3	0	-2.38934	0	1	1
ZNF341-AS1	0	-2.24937	0	1	1
AL356299.3	0	-2.3908	0	1	1
ITCH-AS1	0	-2.41477	0	1	1
RNU6-407P	0	-2.50053	0	1	1
AL135844.1	0	-2.4784	0	1	1
FO393401.1	0	-2.50053	0	1	1
AL035420.1	0	-2.32827	0	1	1
AL035420.3	0	-2.36611	0	1	1
AL050318.1	0	-2.50053	0	1	1
TLDC2	0	-2.50053	0	1	1
RPS27AP3	0	-2.34892	0	1	1
GHRH	0	-2.50053	0	1	1
AL034422.1	0	-2.50053	0	1	1
RPL7AP14	0	-2.50053	0	1	1
NNAT	0	-2.37266	0	1	1
AL109614.1	0	-2.34712	0	1	1
AL031651.1	0	-2.50053	0	1	1
AL359555.2	0	-2.35375	0	1	1
BPI	0	-2.50053	0	1	1
LBP	0	-2.50053	0	1	1
AL391095.1	0	-2.50053	0	1	1
ADIG	0	-2.50053	0	1	1
ARHGAP40	0	-2.50053	0	1	1
RN7SKP173	0	-2.50053	0	1	1
PPP1R16B	0	-2.4793	0	1	1
MIR6871	0	-2.50053	0	1	1
PPIAP21	0	-2.47859	0	1	1
LINC01728	0	-2.50053	0	1	1
GDAP1L1	0	-2.50053	0	1	1
HNF4A-AS1	0	-2.50053	0	1	1
LINC01620	0	-2.37235	0	1	1
PGBD4P2	0	-2.50053	0	1	1
WFDC12	0	-2.50053	0	1	1
WFDC8	0	-2.50053	0	1	1
WFDC13	0	-2.50053	0	1	1
SLC12A5-AS1	0	-2.50053	0	1	1
RPL13P2	0	-2.50053	0	1	1
CDH22	0	-2.50053	0	1	1
AL031686.1	0	-2.50053	0	1	1
MKRN7P	0	-2.50053	0	1	1
SLC2A10	0	-2.50053	0	1	1
LINC01754	0	-2.36808	0	1	1
RPL35AP	0	-2.50053	0	1	1
AL357558.2	0	-2.2119	0	1	1
AL139351.1	0	-2.39413	0	1	1
CSE1L-AS1	0	-2.41092	0	1	1
AL035685.1	0	-2.50053	0	1	1
AL031685.1	0	-2.50053	0	1	1
AL161937.1	0	-2.50053	0	1	1
RPL36P2	0	-2.50053	0	1	1
LINC01429	0	-2.50053	0	1	1
LINC01524	0	-2.20175	0	1	1
AL161945.1	0	-2.50053	0	1	1
RN7SKP184	0	-2.3325	0	1	1
AL391097.2	0	-2.50053	0	1	1
AL354993.2	0	-2.4784	0	1	1
AL133335.2	0	-2.45661	0	1	1
MC3R	0	-2.50053	0	1	1
AL109806.2	0	-2.37268	0	1	1
RNU6-1146P	0	-2.50053	0	1	1
BMP7	0	-2.45833	0	1	1
RPL39P39	0	-2.50053	0	1	1
PCK1	0	-2.50053	0	1	1
LINC01711	0	-2.42198	0	1	1
MIR298	0	-2.50053	0	1	1
EDN3	0	-2.50053	0	1	1
MIR646	0	-2.4362	0	1	1
AL121832.1	0	-2.50053	0	1	1
BX640514.1	0	-2.50053	0	1	1
AL357033.1	0	-2.36982	0	1	1
AL357033.2	0	-2.50053	0	1	1
ARF4P2	0	-2.39413	0	1	1
SLC17A9	0	-2.50053	0	1	1
AL096828.5	0	-2.50053	0	1	1
BIRC7	0	-2.50053	0	1	1
AL121827.2	0	-2.50053	0	1	1
COL20A1	0	-2.50053	0	1	1
KCNQ2-AS1	0	-2.50053	0	1	1
AL121829.2	0	-2.38941	0	1	1
AL121845.4	0	-2.50053	0	1	1
ZBTB46-AS1	0	-2.45661	0	1	1
MIR6813	0	-2.50053	0	1	1
LINC00266-1	0	-2.41756	0	1	1
SHC2	0	-2.50053	0	1	1
AC004449.1	0	-2.50053	0	1	1
PRSS57	0	-2.50053	0	1	1
RPS2P52	0	-2.50053	0	1	1
AZU1	0	-2.39759	0	1	1
RNU6-9	0	-2.50053	0	1	1
KISS1R	0	-2.50053	0	1	1
AC004528.1	0	-2.50053	0	1	1
HMGB2P1	0	-2.50053	0	1	1
AC004221.1	0	-2.35246	0	1	1
RPS15P9	0	-2.50053	0	1	1
AC005330.1	0	-2.50053	0	1	1
AC004623.1	0	-2.50053	0	1	1
AC005329.1	0	-2.43515	0	1	1
AC012615.3	0	-2.50053	0	1	1
AC012615.4	0	-2.50053	0	1	1
JSRP1	0	-2.37267	0	1	1
AC005258.2	0	-2.47809	0	1	1
AC092068.2	0	-2.39759	0	1	1
AC092068.1	0	-2.50053	0	1	1
AC006538.4	0	-2.50053	0	1	1
AC005262.1	0	-2.50053	0	1	1
SMIM24	0	-2.35484	0	1	1
AC005551.1	0	-2.26763	0	1	1
AC005786.2	0	-2.3126	0	1	1
AC005786.4	0	-2.50053	0	1	1
RAX2	0	-2.50053	0	1	1
ZFR2	0	-2.50053	0	1	1
ATCAY	0	-2.50053	0	1	1
NMRK2	0	-2.50053	0	1	1
AC016586.1	0	-2.50053	0	1	1
CREB3L3	0	-2.27942	0	1	1
AC005578.1	0	-2.50053	0	1	1
TMIGD2	0	-2.31284	0	1	1
DPP9-AS1	0	-2.47761	0	1	1
RPL32P34	0	-2.43515	0	1	1
AC005790.1	0	-2.40366	0	1	1
ZNRF4	0	-2.50053	0	1	1
TINCR	0	-2.18416	0	1	1
CATSPERD	0	-2.50053	0	1	1
AC104532.1	0	-2.50053	0	1	1
AC011444.3	0	-2.50053	0	1	1
ACER1	0	-2.50053	0	1	1
SLC25A41	0	-2.33523	0	1	1
AC010503.4	0	-2.50053	0	1	1
ADGRE1	0	-2.50053	0	1	1
ADGRE4P	0	-2.50053	0	1	1
AC025278.2	0	-2.50053	0	1	1
TEX45	0	-2.50053	0	1	1
MCEMP1	0	-2.50053	0	1	1
AC008763.3	0	-2.50053	0	1	1
FCER2	0	-2.50053	0	1	1
AC010336.2	0	-2.26266	0	1	1
AC010336.5	0	-2.50053	0	1	1
MIR4999	0	-2.50053	0	1	1
AC136469.1	0	-2.43282	0	1	1
AC136469.2	0	-2.2399	0	1	1
AC008734.2	0	-2.50053	0	1	1
OR7D4	0	-2.50053	0	1	1
OR7H1P	0	-2.50053	0	1	1
ZNF177	0	-2.43515	0	1	1
AC008567.1	0	-2.50053	0	1	1
ZNF812P	0	-2.50053	0	1	1
COL5A3	0	-2.22814	0	1	1
C3P1	0	-2.47875	0	1	1
PPAN-P2RY11	0	-2.50053	0	1	1
SNORD105	0	-2.50053	0	1	1
MIR6793	0	-2.50053	0	1	1
AC011442.1	0	-2.50053	0	1	1
RN7SL192P	0	-2.50053	0	1	1
AC011472.5	0	-2.50053	0	1	1
RGL3	0	-2.3917	0	1	1
MIR7974	0	-2.50053	0	1	1
RN7SL833P	0	-2.50053	0	1	1
AC008481.2	0	-2.41402	0	1	1
CNN1	0	-2.50053	0	1	1
ZNF491	0	-2.50053	0	1	1
ZNF439	0	-2.50053	0	1	1
ZNF763	0	-2.27118	0	1	1
ZNF788P	0	-2.50053	0	1	1
AC012618.3	0	-2.43604	0	1	1
AC008758.6	0	-2.50053	0	1	1
MTND2P40	0	-2.50053	0	1	1
AC010422.1	0	-2.50053	0	1	1
AC018761.1	0	-2.31284	0	1	1
AC018761.2	0	-2.50053	0	1	1
LYL1	0	-2.50053	0	1	1
RN7SL619P	0	-2.23439	0	1	1
AC022098.4	0	-2.50053	0	1	1
RLN3	0	-2.42198	0	1	1
CLEC17A	0	-2.50053	0	1	1
ADGRE3	0	-2.50053	0	1	1
OR7A5	0	-2.50053	0	1	1
CCDC105	0	-2.50053	0	1	1
CYP4F22	0	-2.50053	0	1	1
CYP4F23P	0	-2.30839	0	1	1
AC093072.1	0	-2.50053	0	1	1
CYP4F3	0	-2.41402	0	1	1
CYP4F24P	0	-2.50053	0	1	1
OR10H5	0	-2.50053	0	1	1
OR10H1	0	-2.50053	0	1	1
LINC01764	0	-2.50053	0	1	1
LINC00661	0	-2.50053	0	1	1
SNX33P1	0	-2.50053	0	1	1
AC020911.3	0	-2.50053	0	1	1
AC020911.4	0	-2.50053	0	1	1
CALR3	0	-2.26125	0	1	1
AC008764.1	0	-2.50053	0	1	1
RN7SL146P	0	-2.50053	0	1	1
AC008737.3	0	-2.39759	0	1	1
AC020913.2	0	-2.50053	0	1	1
PLVAP	0	-2.33399	0	1	1
INSL3	0	-2.50053	0	1	1
AC008397.2	0	-2.50053	0	1	1
AC008397.1	0	-2.50053	0	1	1
LRRC25	0	-2.3917	0	1	1
AC010335.1	0	-2.50053	0	1	1
AC005387.1	0	-2.3908	0	1	1
AC002985.1	0	-2.3917	0	1	1
BORCS8-MEF2B	0	-2.50053	0	1	1
NCAN	0	-2.41717	0	1	1
TM6SF2	0	-2.50053	0	1	1
AC011477.4	0	-2.50053	0	1	1
AC007204.1	0	-2.50053	0	1	1
ZNF486	0	-2.50053	0	1	1
ZNF826P	0	-2.29345	0	1	1
BNIP3P24	0	-2.50053	0	1	1
AC008739.2	0	-2.50053	0	1	1
AC008739.5	0	-2.34945	0	1	1
RPL7AP10	0	-2.37621	0	1	1
VN1R83P	0	-2.50053	0	1	1
AC123912.4	0	-2.50053	0	1	1
AC123912.3	0	-2.50053	0	1	1
ZNF43	0	-2.50053	0	1	1
BNIP3P27	0	-2.50053	0	1	1
ZNF208	0	-2.50053	0	1	1
BNIP3P38	0	-2.50053	0	1	1
BNIP3P8	0	-2.50053	0	1	1
CDC42EP3P1	0	-2.50053	0	1	1
ZNF681	0	-2.43425	0	1	1
BNIP3P40	0	-2.47859	0	1	1
ERVK-28	0	-2.50053	0	1	1
AC006504.2	0	-2.39413	0	1	1
LINC00906	0	-2.50053	0	1	1
TAF9P3	0	-2.50053	0	1	1
ZNF536	0	-2.50053	0	1	1
SNORA68B	0	-2.50053	0	1	1
RPS12P31	0	-2.50053	0	1	1
RN7SL789P	0	-2.50053	0	1	1
SLC7A9	0	-2.50053	0	1	1
SLC7A10	0	-2.50053	0	1	1
CHST8	0	-2.50053	0	1	1
AC008556.1	0	-2.38514	0	1	1
AC016587.1	0	-2.50053	0	1	1
RPS4XP21	0	-2.50053	0	1	1
AC092073.1	0	-2.41209	0	1	1
ZNF807P	0	-2.50053	0	1	1
AC020910.2	0	-2.50053	0	1	1
AC020910.7	0	-2.50053	0	1	1
LINC01801	0	-2.26125	0	1	1
AC008555.5	0	-2.50053	0	1	1
HPN-AS1	0	-2.50053	0	1	1
AC020907.1	0	-2.33717	0	1	1
FAM187B2P	0	-2.26266	0	1	1
MAG	0	-2.50053	0	1	1
KRTDAP	0	-2.50053	0	1	1
UPK1A	0	-2.39492	0	1	1
UPK1A-AS1	0	-2.33785	0	1	1
AD000671.2	0	-2.45661	0	1	1
NPHS1	0	-2.50053	0	1	1
KIRREL2	0	-2.50053	0	1	1
AF038458.1	0	-2.4793	0	1	1
AC092296.1	0	-2.50053	0	1	1
CTBP2P7	0	-2.50053	0	1	1
ZNF790-AS1	0	-2.34892	0	1	1
WDR87	0	-2.50053	0	1	1
AC011479.2	0	-2.50053	0	1	1
LGALS7	0	-2.50053	0	1	1
AC008982.1	0	-2.50053	0	1	1
AC011455.2	0	-2.50053	0	1	1
GMFG	0	-1.95112	0	1	1
TDGF1P7	0	-2.50053	0	1	1
RNU6-195P	0	-2.45699	0	1	1
RAB4B-EGLN2	0	-2.50053	0	1	1
AC008537.3	0	-2.50053	0	1	1
CYP2B7P	0	-2.50053	0	1	1
CYP2A13	0	-2.50053	0	1	1
AC243960.3	0	-2.50053	0	1	1
LINC01480	0	-2.50053	0	1	1
CEACAM5	0	-2.24881	0	1	1
CEACAM6	0	-2.3709	0	1	1
ATP1A3	0	-2.50053	0	1	1
AC010247.1	0	-2.50053	0	1	1
CEACAMP1	0	-2.30608	0	1	1
PSG8	0	-2.50053	0	1	1
PSG10P	0	-2.50053	0	1	1
PSG1	0	-1.9755	0	1	1
PSG7	0	-2.50053	0	1	1
AC005392.1	0	-2.35246	0	1	1
PSG9	0	-2.50053	0	1	1
TEX101	0	-2.50053	0	1	1
L34079.3	0	-2.50053	0	1	1
AC005622.1	0	-2.50053	0	1	1
AC115522.1	0	-2.50053	0	1	1
AC006213.5	0	-2.50053	0	1	1
NDUFA3P1	0	-2.50053	0	1	1
CEACAM20	0	-2.47809	0	1	1
CEACAM22P	0	-2.45504	0	1	1
EIF5AP3	0	-2.50053	0	1	1
EXOC3L2	0	-2.50053	0	1	1
CKM	0	-2.50053	0	1	1
BHMG1	0	-2.41594	0	1	1
FOXA3	0	-2.50053	0	1	1
NOVA2	0	-2.50053	0	1	1
IGFL4	0	-2.50053	0	1	1
AC007785.1	0	-2.17998	0	1	1
IGFL1	0	-2.50053	0	1	1
AC006262.4	0	-2.50053	0	1	1
PNMA8B	0	-2.45731	0	1	1
AC093503.1	0	-2.25447	0	1	1
GNG8	0	-2.50053	0	1	1
DACT3	0	-2.26303	0	1	1
DACT3-AS1	0	-2.40822	0	1	1
RN7SL364P	0	-2.50053	0	1	1
MIR320E	0	-2.22047	0	1	1
AC008635.2	0	-2.26266	0	1	1
SLC8A2	0	-2.50053	0	1	1
ZNF541	0	-2.50053	0	1	1
CRX	0	-2.50053	0	1	1
SULT2A1	0	-2.50053	0	1	1
CABP5	0	-2.50053	0	1	1
AC008403.2	0	-2.4164	0	1	1
SULT2B1	0	-2.50053	0	1	1
NTN5	0	-2.50053	0	1	1
IZUMO1	0	-2.50053	0	1	1
FGF21	0	-2.50053	0	1	1
AC026803.3	0	-2.50053	0	1	1
TULP2	0	-2.50053	0	1	1
AC026803.2	0	-2.50053	0	1	1
CGB3	0	-2.40308	0	1	1
NTF6G	0	-2.50053	0	1	1
RN7SL708P	0	-2.50053	0	1	1
HRC	0	-2.39318	0	1	1
AC010643.1	0	-2.50053	0	1	1
CCDC155	0	-2.50053	0	1	1
AC010619.3	0	-2.42198	0	1	1
RCN3	0	-2.36982	0	1	1
SIGLEC16	0	-2.50053	0	1	1
MYH14	0	-2.43515	0	1	1
AC008655.2	0	-2.50053	0	1	1
MYBPC2	0	-2.50053	0	1	1
ASPDH	0	-2.50053	0	1	1
SHANK1	0	-2.50053	0	1	1
AC010325.3	0	-2.50053	0	1	1
KLK2	0	-2.50053	0	1	1
KLK5	0	-2.50053	0	1	1
KLK6	0	-2.50053	0	1	1
KLK7	0	-2.50053	0	1	1
KLK8	0	-2.50053	0	1	1
KLK14	0	-2.25866	0	1	1
SIGLEC9	0	-2.50053	0	1	1
SIGLEC17P	0	-2.50053	0	1	1
CD33	0	-2.47809	0	1	1
IGLON5	0	-2.45661	0	1	1
C19orf84	0	-2.50053	0	1	1
AC008750.7	0	-2.23376	0	1	1
SIGLEC10	0	-2.50053	0	1	1
SIGLEC8	0	-2.50053	0	1	1
AC018755.1	0	-2.50053	0	1	1
SIGLEC14	0	-2.50053	0	1	1
AC006272.1	0	-2.50053	0	1	1
AC011468.3	0	-2.50053	0	1	1
AC010320.2	0	-2.50053	0	1	1
ZNF610	0	-2.50053	0	1	1
AC010332.1	0	-2.33017	0	1	1
ZNF702P	0	-2.50053	0	1	1
ZNF415	0	-2.50053	0	1	1
ZNF665	0	-2.50053	0	1	1
FAM90A28P	0	-2.50053	0	1	1
RPL39P36	0	-1.97405	0	1	1
AC011487.1	0	-2.50053	0	1	1
AC011487.3	0	-2.50053	0	1	1
MIR527	0	-2.50053	0	1	1
PRKCG	0	-2.50053	0	1	1
CACNG6	0	-2.50053	0	1	1
VSTM1	0	-2.50053	0	1	1
AC245052.2	0	-2.50053	0	1	1
AC245052.7	0	-2.50053	0	1	1
AC245052.3	0	-2.50053	0	1	1
AC245052.5	0	-2.50053	0	1	1
AC245884.6	0	-2.50053	0	1	1
LILRA4	0	-2.3737	0	1	1
LILRA2	0	-2.50053	0	1	1
LILRB1	0	-2.50053	0	1	1
KIR2DS4	0	-2.50053	0	1	1
NCR1	0	-2.50053	0	1	1
TNNI3	0	-2.50053	0	1	1
AC010327.4	0	-2.48043	0	1	1
SYT5	0	-2.50053	0	1	1
AC010327.7	0	-2.50053	0	1	1
AC010327.5	0	-2.50053	0	1	1
MIR6804	0	-2.50053	0	1	1
TMEM190	0	-2.50053	0	1	1
SHISA7	0	-2.50053	0	1	1
AC008735.5	0	-2.50053	0	1	1
SBK3	0	-2.50053	0	1	1
AC008735.4	0	-2.25764	0	1	1
AC008735.1	0	-2.50053	0	1	1
RFPL4A	0	-2.50053	0	1	1
RFPL4AL1	0	-2.50053	0	1	1
RFPL4AP1	0	-2.50053	0	1	1
ZSCAN5C	0	-2.392	0	1	1
AC006116.9	0	-2.50053	0	1	1
VN2R17P	0	-2.50053	0	1	1
ZNF582-AS1	0	-2.50053	0	1	1
ZNF667	0	-2.50053	0	1	1
AC003002.2	0	-2.50053	0	1	1
AC003005.2	0	-2.50053	0	1	1
ZSCAN4	0	-2.43572	0	1	1
AC003006.1	0	-2.3669	0	1	1
ZNF418	0	-2.50053	0	1	1
AC008969.1	0	-2.50053	0	1	1
VN2R19P	0	-2.50053	0	1	1
AC008969.2	0	-2.50053	0	1	1
ZSCAN1	0	-2.50053	0	1	1
RN7SL693P	0	-2.50053	0	1	1
PRKY	0	-2.31806	0	1	1
CDC27P2	0	-2.3709	0	1	1
AC134878.1	0	-2.50053	0	1	1
ARSDP1	0	-2.50053	0	1	1
SLC25A15P1	0	-2.50053	0	1	1
FRG1FP	0	-2.43425	0	1	1
NEK2P2	0	-2.50053	0	1	1
NF1P6	0	-2.50053	0	1	1
AP000547.2	0	-2.50053	0	1	1
AP000365.1	0	-2.26738	0	1	1
SLC25A15P5	0	-2.48055	0	1	1
ANKRD62P1	0	-2.50053	0	1	1
VWFP1	0	-2.33119	0	1	1
ZNF402P	0	-2.50053	0	1	1
AC007064.2	0	-2.50053	0	1	1
TMEM121B	0	-2.32058	0	1	1
LINC00528	0	-2.50053	0	1	1
MIR648	0	-2.50053	0	1	1
LINC01634	0	-2.25968	0	1	1
PPP1R26P4	0	-2.50053	0	1	1
E2F6P1	0	-2.33665	0	1	1
PRODH	0	-2.50053	0	1	1
DGCR10	0	-2.37266	0	1	1
AC000095.3	0	-2.50053	0	1	1
AC004461.2	0	-2.41756	0	1	1
AC004471.2	0	-2.50053	0	1	1
TSSK1A	0	-2.50053	0	1	1
AC000077.1	0	-2.50053	0	1	1
AC000093.1	0	-2.43425	0	1	1
TBX1	0	-2.50053	0	1	1
MIR4761	0	-2.50053	0	1	1
AC006547.4	0	-2.50053	0	1	1
AC007731.6	0	-2.4793	0	1	1
RNY1P9	0	-2.50053	0	1	1
SMPD4P1	0	-2.50053	0	1	1
SLC9A3P2	0	-2.50053	0	1	1
POM121L4P	0	-2.27814	0	1	1
AC002470.2	0	-2.50053	0	1	1
BCRP6	0	-2.50053	0	1	1
AP000552.1	0	-2.50053	0	1	1
RIMBP3B	0	-2.15661	0	1	1
CCDC116	0	-2.32116	0	1	1
AP000553.3	0	-2.50053	0	1	1
AP000553.7	0	-2.47809	0	1	1
AP000553.4	0	-2.3709	0	1	1
AP000553.2	0	-2.50053	0	1	1
AP000553.9	0	-2.50053	0	1	1
IGLVIV-66-1	0	-2.50053	0	1	1
AC245517.5	0	-2.50053	0	1	1
IGLV1-50	0	-2.50053	0	1	1
IGLV7-35	0	-2.50053	0	1	1
ZNF280A	0	-2.50053	0	1	1
PRAME	0	-2.50053	0	1	1
BCRP4	0	-2.50053	0	1	1
IGLV3-22	0	-2.3932	0	1	1
AC245054.1	0	-2.50053	0	1	1
RSPH14	0	-2.29525	0	1	1
BCRP8	0	-2.39318	0	1	1
RN7SL263P	0	-2.4784	0	1	1
AP000344.1	0	-2.50053	0	1	1
DRICH1	0	-2.50053	0	1	1
DERL3	0	-2.50053	0	1	1
AP000350.5	0	-2.39413	0	1	1
MIF-AS1	0	-2.50053	0	1	1
AP000350.2	0	-2.50053	0	1	1
ADORA2A	0	-2.50053	0	1	1
AP000356.2	0	-2.50053	0	1	1
Z99916.3	0	-2.50053	0	1	1
RNA5SP494	0	-2.45782	0	1	1
MIR548J	0	-2.50053	0	1	1
AL008638.1	0	-2.50053	0	1	1
LINC01638	0	-2.50053	0	1	1
Z93930.1	0	-2.50053	0	1	1
AL021393.1	0	-2.27942	0	1	1
EMID1	0	-2.41092	0	1	1
RFPL1S	0	-2.50053	0	1	1
AC004882.1	0	-2.50053	0	1	1
HORMAD2-AS1	0	-2.43572	0	1	1
LIF-AS1	0	-2.39413	0	1	1
OSM	0	-2.29743	0	1	1
AC004832.3	0	-2.50053	0	1	1
GAL3ST1	0	-2.50053	0	1	1
AC002073.1	0	-2.25294	0	1	1
H2AZP6	0	-2.45564	0	1	1
AL022331.1	0	-2.47761	0	1	1
Z82190.1	0	-2.38514	0	1	1
Z83839.2	0	-2.50053	0	1	1
C22orf42	0	-2.50053	0	1	1
RFPL2	0	-2.50053	0	1	1
IGLVIVOR22-2	0	-2.43282	0	1	1
Z73495.1	0	-2.50053	0	1	1
Z82173.1	0	-2.50053	0	1	1
LARGE-IT1	0	-2.50053	0	1	1
AL021877.1	0	-2.4784	0	1	1
AL024495.1	0	-2.50053	0	1	1
Z82244.2	0	-2.50053	0	1	1
APOL5	0	-2.50053	0	1	1
Z95114.4	0	-2.50053	0	1	1
Z95114.1	0	-2.39389	0	1	1
MIR6819	0	-2.50053	0	1	1
NCF4-AS1	0	-2.31023	0	1	1
Z73420.1	0	-2.456	0	1	1
Z83844.2	0	-2.33193	0	1	1
SOX10	0	-2.48055	0	1	1
RN7SL704P	0	-2.43572	0	1	1
AL020993.2	0	-2.50053	0	1	1
Z97056.2	0	-2.50053	0	1	1
AL021707.4	0	-2.50053	0	1	1
AL021707.9	0	-2.50053	0	1	1
AL021707.1	0	-2.50053	0	1	1
AL022318.5	0	-2.50053	0	1	1
AL022318.4	0	-2.50053	0	1	1
AL022326.1	0	-2.50053	0	1	1
Z82206.1	0	-2.25356	0	1	1
MCHR1	0	-2.50053	0	1	1
AL035658.1	0	-2.50053	0	1	1
LRRC37A14P	0	-2.33294	0	1	1
CSDC2	0	-2.50053	0	1	1
WBP2NL	0	-2.3709	0	1	1
PHETA2	0	-2.36982	0	1	1
AC254562.2	0	-2.50053	0	1	1
NFAM1	0	-2.50053	0	1	1
GOLGA2P4	0	-2.50053	0	1	1
AL049757.2	0	-2.50053	0	1	1
AL049758.1	0	-2.50053	0	1	1
SCUBE1	0	-2.50053	0	1	1
PNPLA5	0	-2.50053	0	1	1
AL008718.3	0	-2.50053	0	1	1
MIR1249	0	-2.50053	0	1	1
AL008718.2	0	-2.50053	0	1	1
UPK3A	0	-2.50053	0	1	1
AL021391.1	0	-2.50053	0	1	1
MIR4762	0	-2.50053	0	1	1
Z82186.1	0	-2.50053	0	1	1
Z97192.4	0	-2.50053	0	1	1
Z98885.2	0	-2.50053	0	1	1
IL17REL	0	-2.50053	0	1	1
AL034546.1	0	-2.50053	0	1	1
AL022328.3	0	-2.47693	0	1	1
CR559946.1	0	-2.50053	0	1	1
MIOX	0	-2.50053	0	1	1
U62317.1	0	-2.36808	0	1	1
MAPK8IP2	0	-2.39216	0	1	1
CU639417.5	0	-2.31284	0	1	1
CU634019.2	0	-2.4784	0	1	1
FP236241.2	0	-2.50053	0	1	1
FP236383.9	0	-2.33119	0	1	1
CR381670.2	0	-2.3908	0	1	1
SOWAHCP2	0	-2.45583	0	1	1
NCOR1P4	0	-2.50053	0	1	1
SNX19P1	0	-2.43515	0	1	1
FRG2MP	0	-2.50053	0	1	1
RBPMSLP	0	-2.45699	0	1	1
AP001172.1	0	-2.31516	0	1	1
AP001172.2	0	-2.50053	0	1	1
AP000962.3	0	-2.50053	0	1	1
AP000962.2	0	-2.50053	0	1	1
MIR99A	0	-2.50053	0	1	1
AL109761.1	0	-2.50053	0	1	1
CHODL-AS1	0	-2.50053	0	1	1
LINC00320	0	-2.50053	0	1	1
LINC01687	0	-2.50053	0	1	1
AP000459.3	0	-2.50053	0	1	1
AP000235.1	0	-2.50053	0	1	1
AP000233.1	0	-2.50053	0	1	1
AP001341.1	0	-2.50053	0	1	1
AP000224.1	0	-2.50053	0	1	1
LLPHP2	0	-2.50053	0	1	1
AP001439.1	0	-2.50053	0	1	1
RNU6-926P	0	-2.50053	0	1	1
LINC00113	0	-2.50053	0	1	1
LINC01697	0	-2.50053	0	1	1
LINC00161	0	-2.50053	0	1	1
THUMPD1P1	0	-2.50053	0	1	1
LINC00189	0	-2.50053	0	1	1
KRTAP21-2	0	-2.50053	0	1	1
KRTAP19-8	0	-2.50053	0	1	1
FBXW11P1	0	-2.50053	0	1	1
HMGN1P2	0	-2.50053	0	1	1
LINC00159	0	-2.50053	0	1	1
C21orf62	0	-2.50053	0	1	1
AP000302.1	0	-2.47761	0	1	1
AP000320.1	0	-2.50053	0	1	1
SMIM11A	0	-2.50053	0	1	1
CLIC6	0	-2.41092	0	1	1
AP000688.4	0	-2.50053	0	1	1
SRSF9P1	0	-2.50053	0	1	1
AP000704.1	0	-2.50053	0	1	1
RNU6-696P	0	-2.45368	0	1	1
DSCR4	0	-2.50053	0	1	1
AP001434.1	0	-2.50053	0	1	1
LINC01423	0	-2.50053	0	1	1
AP001042.3	0	-2.50053	0	1	1
METTL21AP1	0	-2.50053	0	1	1
BRWD1-AS1	0	-2.50053	0	1	1
AF064861.1	0	-2.50053	0	1	1
MYL6P2	0	-2.50053	0	1	1
JCADP1	0	-2.50053	0	1	1
DSCAM-IT1	0	-2.50053	0	1	1
LINC00323	0	-2.50053	0	1	1
LINC00111	0	-2.50053	0	1	1
AP001619.2	0	-2.3917	0	1	1
AP001625.3	0	-2.45731	0	1	1
LINC01671	0	-2.50053	0	1	1
AP001626.1	0	-2.50053	0	1	1
ERVH48-1	0	-2.27544	0	1	1
FRGCA	0	-2.50053	0	1	1
LINC00322	0	-2.50053	0	1	1
LINC01679	0	-2.4793	0	1	1
MIR6070	0	-2.50053	0	1	1
AP001057.1	0	-2.50053	0	1	1
AIRE	0	-2.50053	0	1	1
TSPEAR-AS2	0	-2.50053	0	1	1
KRTAP10-6	0	-2.50053	0	1	1
AL133499.1	0	-2.50053	0	1	1
LINC00316	0	-2.50053	0	1	1
AJ011932.1	0	-2.50053	0	1	1
COL6A2	0	-2.50053	0	1	1
RNU6-396P	0	-2.50053	0	1	1
AC011841.2	0	-2.50053	0	1	1

### Sheet: Phenanthrene_0.25uM vs. Ctl
genes	logFC	logCPM	LR	PValue	FDR
AKR1C1	-1.3254	6.07564	94.1383	2.94226e-22	1.02149e-17
MTRNR2L12	-1.07278	8.05267	85.4406	2.38766e-20	3.99029e-16
S100A2	-1.04204	8.86394	84.714	3.44803e-20	3.99029e-16
MT-RNR2	-0.925961	15.3038	73.1528	1.19993e-17	1.04148e-13
AKR1C2	-1.03176	6.90391	71.278	3.10282e-17	2.15447e-13
ALDH3A1	-1.38938	4.4927	54.4812	1.56944e-13	9.08133e-10
SYT8	-0.995826	5.70651	49.9142	1.60621e-12	7.96634e-09
MIR205HG	-0.777186	7.60377	45.6101	1.44295e-11	6.26203e-08
FGFBP1	-1.15852	4.67775	42.7639	6.17621e-11	2.38251e-07
S100A14	-0.85519	6.0182	41.4636	1.20087e-10	4.16918e-07
KRT14	-1.50893	3.68481	40.4278	2.0402e-10	6.43924e-07
SULT1E1	-1.83692	3.08919	39.8981	2.6756e-10	7.74097e-07
TPT1	-0.690744	9.25362	39.6286	3.07148e-10	8.20274e-07
KRT17	-0.754878	6.68001	38.5942	5.21724e-10	1.2938e-06
MT-RNR1	-0.665314	9.85792	37.5018	9.13302e-10	2.11387e-06
MTRNR2L8	-0.971981	4.86443	33.6171	6.70998e-09	1.45598e-05
EEF1A1P5	-0.63015	8.11792	31.6559	1.84058e-08	3.75889e-05
RPSA	-0.599769	10.7829	31.4861	2.00874e-08	3.8744e-05
IER3	-0.673383	6.73332	31.2973	2.21384e-08	4.04527e-05
EEF1A1	-0.58539	12.9011	30.4345	3.45338e-08	5.99472e-05
SAA2	0.60687	6.37973	28.641	8.71183e-08	0.000144027
SAA1	0.531629	9.80911	28.2501	1.06608e-07	0.000168237
RPL27A	-0.569372	8.89448	27.1251	1.9071e-07	0.000277452
SNHG29	-0.579189	8.21737	27.1141	1.91798e-07	0.000277452
EEF1A1P13	-0.801756	5.12269	26.7055	2.36947e-07	0.000329053
S100A8	-0.902267	4.61069	26.2438	3.00926e-07	0.000401829
RPL7A	-0.546963	10.0273	25.9026	3.59088e-07	0.000461734
S100A4	-0.687782	5.71187	25.0051	5.71781e-07	0.000708968
RPL39	-0.554616	7.84864	24.3845	7.89009e-07	0.000933675
RPS21	-0.547581	8.20986	24.3416	8.06793e-07	0.000933675
SNHG6	-0.828068	4.75616	23.8244	1.05538e-06	0.00118196
SNHG1	-0.598946	6.33806	23.2543	1.41932e-06	0.00153988
MT-ND3	-0.546931	7.22861	22.3753	2.24235e-06	0.00235909
TUBA1C	-0.517326	8.19803	21.8088	3.01222e-06	0.00306959
AKR1C3	-0.560463	6.63307	21.757	3.09452e-06	0.00306959
RPS12	-0.491052	10.4379	21.2639	4.00191e-06	0.00385939
SNHG8	-0.574668	6.27562	21.0499	4.47484e-06	0.00419885
RPL30	-0.515091	7.67931	20.9396	4.73989e-06	0.00423413
RPS29	-0.501738	8.50097	20.933	4.75636e-06	0.00423413
MTRNR2L1	-0.803117	4.58544	20.6659	5.46822e-06	0.00465551
METTL7A	-0.732997	4.93646	20.6555	5.49789e-06	0.00465551
RPL24	-0.503853	7.93939	20.3991	6.28598e-06	0.00519611
ANGPTL4	0.452995	9.521	20.1486	7.16513e-06	0.00578509
RPL5	-0.477075	10.082	19.9361	8.00754e-06	0.00631831
RPL37A	-0.482379	9.07814	19.8246	8.48833e-06	0.00654884
KRT5	-0.474467	9.92044	19.6404	9.34709e-06	0.00705461
KRT16	-1.96738	2.04142	19.5852	9.62132e-06	0.00710708
RPSAP58	-0.715405	4.90006	19.3398	1.09402e-05	0.00791298
ATF4	-0.498573	7.4526	19.2688	1.13544e-05	0.00804493
AL590867.2	-1.00562	3.66379	19.0284	1.28785e-05	0.00894228
RPLP2	-0.46483	8.89336	18.3563	1.8321e-05	0.0124719
PLAC8	-0.930636	3.77548	17.6272	2.68719e-05	0.0178458
GNAS	0.429938	8.60288	17.5913	2.73836e-05	0.0178458
THBD	-0.568388	5.73742	17.5655	2.77572e-05	0.0178458
S100A13	-0.55825	5.83721	17.4375	2.96918e-05	0.0185937
ZFAS1	-0.563457	5.77014	17.4053	3.01988e-05	0.0185937
GRK6	0.471964	6.44726	17.3847	3.05271e-05	0.0185937
RPL9	-0.445899	9.44159	17.2034	3.35843e-05	0.0201031
KRT6A	-0.437407	9.86532	16.7627	4.23579e-05	0.0249251
RPS24	-0.440564	9.16847	16.6801	4.42421e-05	0.0256
RPL23	-0.439442	8.90111	16.4736	4.93323e-05	0.0280774
LAD1	-1.05923	3.20367	16.4121	5.09581e-05	0.028532
ZNF581	-0.565174	5.54348	16.382	5.17747e-05	0.028532
RPL31	-0.435299	9.17028	16.2971	5.4148e-05	0.0293736
RPS27A	-0.429839	9.91114	16.224	5.62779e-05	0.0300291
RPL28	-0.429548	9.90405	16.1969	5.70862e-05	0.0300291
WFDC21P	-0.886856	3.76121	16.0759	6.08525e-05	0.0315325
CAMK2N1	-0.53864	5.75505	15.8896	6.7146e-05	0.034282
EIF3H	-0.436273	8.23522	15.728	7.31349e-05	0.0367985
RPS15A	-0.450172	7.35741	15.6301	7.70206e-05	0.0380988
QSOX1	0.403401	8.91307	15.6048	7.80563e-05	0.0380988
H2AW	-0.719553	4.41371	15.5741	7.93323e-05	0.0380988
SNHG12	-0.59253	5.17655	15.5557	8.01087e-05	0.0380988
DCN	-0.558468	5.39716	15.3559	8.9044e-05	0.0417761
EEF1B2	-0.420748	9.06876	15.2156	9.59094e-05	0.0443971
SNHG3	-0.46096	6.74339	15.133	0.000100197	0.0457714
EIF4B	-0.420602	8.81078	15.0919	0.000102403	0.0461719
RPL38	-0.42625	8.26332	15.0609	0.000104096	0.0463333
SNHG4	-0.678509	4.55805	14.8896	0.000113987	0.0500936
RPS11	-0.417884	8.7136	14.859	0.000115853	0.0500987
IL20RB	-0.464611	6.47871	14.8423	0.000116884	0.0500987
TMEM238	1.33069	2.0726	14.8123	0.000118756	0.05028
EEF1A1P6	-0.628561	4.82802	14.6558	0.000129036	0.0539743
COX7C	-0.432147	7.40542	14.5166	0.000138927	0.0570534
RPS23	-0.418455	8.23286	14.5064	0.000139684	0.0570534
EHF	-1.5185	2.21906	14.4025	0.000147608	0.0595888
MT-ND1	-0.394772	11.9107	14.1632	0.000167614	0.0668877
GGT8P	-6.53755	-0.288392	13.984	0.000184371	0.0727386
RPL22	-0.460228	6.32543	13.9522	0.000187513	0.073147
MBTD1	-1.6723	1.9714	13.8415	0.000198893	0.0767239
SNHG5	-0.422134	7.36508	13.819	0.000201294	0.0767969
MAOA	-0.492143	5.8063	13.5634	0.000230639	0.0870363
RPL35A	-0.395659	8.80241	13.3985	0.00025182	0.0940074
GXYLT2	-0.79198	3.82009	13.3621	0.000256765	0.0948337
KLF10	0.404522	6.65144	12.9916	0.000312886	0.114345
EEF1A1P11	-0.583949	4.84662	12.8392	0.000339442	0.122758
H1-4	-1.13587	2.72988	12.7803	0.000350294	0.125377
RPS27AP16	-0.614017	4.63201	12.6866	0.000368292	0.129672
RPS23P8	-0.604696	4.68192	12.6791	0.000369765	0.129672
RPSAP12	-0.774434	3.78473	12.6273	0.000380149	0.130602
XIST	-0.53667	5.14318	12.6266	0.000380302	0.130602
RPL13A	-0.372317	11.463	12.6099	0.000383702	0.130602
RERG	-1.34051	2.33371	12.5823	0.000389421	0.131261
EEF1A1P9	-0.629352	4.50046	12.5015	0.000406625	0.135742
RPL12	-0.37286	10.1002	12.3671	0.000436964	0.144481
RABGAP1	-0.853888	3.4336	12.3398	0.000443414	0.14523
AC243919.1	-0.403638	7.12055	12.2775	0.000458449	0.148752
CASC19	-0.485792	5.53368	12.2017	0.00047747	0.153489
DAPK3	0.479152	5.22167	12.086	0.000508011	0.161207
CDKN1C	-0.770332	3.74176	12.0759	0.000510766	0.161207
DPM1	-0.487269	5.4781	12.0561	0.000516237	0.161466
TMED9	0.358335	8.4805	12.0237	0.000525288	0.161866
RPL13AP5	-0.517219	5.18289	12.004	0.000530867	0.161866
CHCHD10	-0.414417	6.53957	12.0018	0.000531503	0.161866
AKT1	0.381925	6.91153	11.9515	0.000546033	0.163854
COL17A1	-0.550414	4.93101	11.9396	0.000549542	0.163854
GJB5	-0.649292	4.25348	11.9306	0.000552188	0.163854
RPL11	-0.363447	9.87033	11.6978	0.000625729	0.184102
RPS8	-0.360601	10.3813	11.6692	0.000635441	0.185388
CD55	-0.39316	7.09536	11.6336	0.000647709	0.187393
FLRT3	-0.718167	3.88282	11.5622	0.000673045	0.190273
RPL37	-0.376858	7.84206	11.5577	0.00067468	0.190273
GPC6	-0.771459	3.64022	11.5448	0.000679375	0.190273
ANLN	0.360562	7.5947	11.5443	0.000679584	0.190273
SNCG	-0.480298	5.41089	11.5285	0.000685368	0.190357
TXNIP	-0.444076	5.92087	11.4901	0.000699692	0.190755
ADCY10	5.67208	-1.58953	11.4811	0.000703065	0.190755
SLC7A11	-0.562917	4.7593	11.4805	0.000703286	0.190755
SIAE	0.606818	4.1019	11.3546	0.000752593	0.202484
SERPINB2	-5.94699	-0.408329	11.3409	0.000758194	0.202484
MMP28	-1.14608	2.54805	11.3198	0.000766842	0.202734
RPL9P7	-0.960566	2.95832	11.3102	0.000770809	0.202734
CCDC102B	-2.60879	0.932998	11.2911	0.000778809	0.203298
BZW2	-0.400383	6.50481	11.1749	0.000829115	0.214815
FRMD4B	-0.818993	3.38546	11.143	0.000843485	0.216919
ARL6IP1	0.341928	8.68162	11.0472	0.000888198	0.226739
CCN1	0.348729	7.88309	10.9654	0.000928313	0.235249
INPP5B	0.729002	3.37927	10.8623	0.000981436	0.246909
SPIN4	0.673263	3.63923	10.7966	0.00101688	0.251929
UBA52	-0.355836	8.55182	10.7853	0.00102308	0.251929
PLCD3	-0.508665	5.03639	10.7852	0.00102316	0.251929
TRIM59	0.494879	4.81939	10.6192	0.0011192	0.273636
CMBL	-0.397207	6.34441	10.567	0.00115123	0.277979
ARFGEF2	-0.528355	4.83604	10.5553	0.00115854	0.277979
HLA-A	-0.363875	7.52111	10.5463	0.00116422	0.277979
MRFAP1	-0.35635	8.10193	10.5327	0.00117284	0.277979
FAM234A	0.365556	6.62776	10.5261	0.001177	0.277979
RPL22L1	-0.372726	7.11797	10.5132	0.00118527	0.278042
JAZF1	-0.748176	3.58416	10.495	0.00119701	0.278912
RPS25	-0.345186	9.4469	10.4626	0.00121813	0.28194
CXCL8	-0.393258	6.36597	10.4369	0.00123521	0.283999
UBE2SP2	0.682306	3.5218	10.4142	0.00125047	0.28419
AC091153.3	4.69001	-1.39755	10.4114	0.00125241	0.28419
SLPI	-0.594563	4.30694	10.3115	0.00132202	0.298038
TOMM20	-0.343864	8.8702	10.2168	0.00139168	0.310773
SNRPF	-0.381509	6.538	10.2105	0.00139641	0.310773
AK4P6	5.70926	-1.72943	10.1952	0.00140805	0.311368
RPS16	-0.338075	9.91157	10.1697	0.00142771	0.313716
EFNA1	0.363439	6.42902	10.0873	0.00149293	0.32264
GRSF1	-0.358881	7.36952	10.0846	0.00149514	0.32264
LETMD1	-0.466139	5.22963	10.0808	0.00149819	0.32264
RPL7AP6	-0.685142	3.80176	10.0719	0.00150549	0.32264
CRELD2	0.393375	5.87689	10.0378	0.0015336	0.326647
MAP3K4	0.511727	4.53429	9.93933	0.00161784	0.342489
PPP1R14C	0.53786	4.30903	9.91791	0.00163679	0.344399
ESD	-0.360182	7.16464	9.89577	0.00165659	0.345124
ERLIN1	0.350999	6.78953	9.89187	0.00166011	0.345124
SH3TC2	-0.917744	2.86356	9.79969	0.00174542	0.360699
CLCA2	-1.43066	1.86873	9.78665	0.00175784	0.361116
CTSC	-0.347796	7.5596	9.70909	0.00183359	0.374462
LINC00106	-5.84485	-0.608133	9.66358	0.00187957	0.381607
DKK1	-0.330549	9.43666	9.60818	0.00193712	0.391006
CSF3	0.313566	9.68328	9.52148	0.00203081	0.407286
CSTA	-0.57907	4.23901	9.51208	0.00204124	0.407286
VIM	-0.326761	9.76605	9.47941	0.00207791	0.41134
RPS20	-0.32993	9.0477	9.47293	0.00208526	0.41134
SPATA2L	0.596295	3.84578	9.35847	0.00221958	0.435363
DSG3	-0.727228	3.44432	9.26612	0.00233432	0.455236
QARS1	-0.334496	8.01436	9.25611	0.00234712	0.455236
PHF20L1	0.410636	5.30442	9.19726	0.00242377	0.467491
PAK6	-0.917358	2.78946	9.18048	0.0024461	0.469192
USP12	0.529768	4.19587	9.14151	0.00249875	0.476658
ABCA6	-1.00077	2.58191	9.12237	0.00252502	0.47696
TP53	-0.360852	6.49267	9.11534	0.00253474	0.47696
TIMP3	-0.438387	5.26162	9.11044	0.00254155	0.47696
ATF5	-0.482364	4.89877	9.07317	0.00259387	0.484161
PDIA3	0.307781	9.21824	9.05095	0.00262559	0.487109
CD81	0.31027	8.63373	9.0384	0.00264367	0.487109
RASGRF1	2.78536	-0.225718	9.03282	0.00265175	0.487109
PLD3	0.339742	6.54644	8.95934	0.00276054	0.50306
TGFBI	-0.311781	12.254	8.9547	0.00276757	0.50306
HSD17B2	-0.447697	5.12893	8.89453	0.00286026	0.5172
PEA15	0.318791	7.4909	8.87394	0.0028927	0.520356
PPT1	0.318533	7.48978	8.8625	0.00291089	0.520358
AC104590.1	5.1543	-1.73932	8.85512	0.00292268	0.520358
CD82	-0.514015	4.56819	8.80558	0.00300311	0.531643
AC139272.1	5.41924	-1.8001	8.79734	0.0030167	0.531643
CEBPZOS	-0.610391	3.93038	8.77625	0.00305177	0.535108
AOX1	-0.483707	4.79983	8.76488	0.00307086	0.535749
FLOT2	0.316439	7.48533	8.74436	0.00310561	0.539102
AC110769.2	-5.82558	-0.743099	8.71501	0.00315601	0.545126
CD70	-0.486131	4.75207	8.67523	0.00322564	0.554394
IBTK	-0.471232	4.88004	8.6562	0.0032595	0.555008
NEURL4	0.922025	2.39761	8.65526	0.00326118	0.555008
MT1E	-0.308647	10.3181	8.59882	0.00336381	0.569681
RPL19	-0.306962	10.6854	8.58449	0.00339039	0.570403
MT-ND2	-0.309076	10.111	8.57883	0.00340093	0.570403
CLPTM1L	0.351458	6.11623	8.56582	0.00342532	0.571733
CLU	0.547061	3.98502	8.54767	0.00345965	0.572324
CLDN7	-0.562349	4.1536	8.54652	0.00346183	0.572324
ZNF367	0.516157	4.18002	8.51776	0.00351697	0.576431
EPB41L4A-AS1	-0.483463	4.75083	8.50415	0.00354337	0.576431
LINC01088	-5.92481	-0.81852	8.50211	0.00354736	0.576431
CBFB	0.332567	6.46174	8.49657	0.00355816	0.576431
TNNI2	-1.09684	2.27614	8.49032	0.00357041	0.576431
NUTM2B-AS1	-0.474843	4.80716	8.48224	0.0035863	0.576431
CES1P1	-0.5277	4.36014	8.45901	0.0036324	0.58115
GJB3	-0.382765	5.81705	8.38918	0.0037746	0.601132
AURKA	0.307896	7.59379	8.35963	0.00383648	0.608196
FSTL1	0.306384	7.7084	8.33082	0.00389781	0.615072
RPL5P6	-5.76878	-0.803179	8.29839	0.00396802	0.615072
SLC39A14	0.315564	7.10582	8.29732	0.00397036	0.615072
MESD	0.350437	6.02833	8.29403	0.00397757	0.615072
EEF1A1P19	-0.684768	3.46762	8.2922	0.00398156	0.615072
NCAPH	0.366743	5.72014	8.29011	0.00398615	0.615072
CHMP2B	-0.394694	5.57646	8.278	0.00401284	0.616451
DUS1L	0.327006	6.5141	8.2654	0.00404078	0.618008
EDDM13	-5.24411	-0.626114	8.2497	0.00407587	0.620318
NEAT1	-0.306223	9.29148	8.24214	0.00409289	0.620318
PRR7-AS1	-1.36922	1.76718	8.23479	0.00410949	0.620318
RPSAP61	-2.76283	0.479757	8.20507	0.00417735	0.625279
UQCRH	-0.318524	7.59871	8.19678	0.00419648	0.625279
TBCA	-0.361014	6.12197	8.1921	0.00420733	0.625279
CDK18	-0.669343	3.52448	8.18905	0.00421439	0.625279
NACAD	4.30422	-1.55655	8.17314	0.00425151	0.628102
SNHG16	-0.323262	7.26041	8.10789	0.00440731	0.642538
TFRC	0.301303	7.78711	8.10083	0.00442451	0.642538
GSDMB	3.61609	-1.19125	8.1005	0.0044253	0.642538
SLC4A3	-1.13873	2.14995	8.09997	0.00442659	0.642538
HMGA2	-0.458729	4.84034	8.09377	0.00444176	0.642538
GNL3L	-0.492377	4.55892	8.08246	0.00446956	0.643877
IFI35	0.494241	4.24925	8.07008	0.0045002	0.643968
EGFR	-0.315748	7.58248	8.04114	0.00457267	0.643968
HSD11B1	-0.673036	3.46971	8.04001	0.00457552	0.643968
GALNS	0.433183	4.81178	8.03243	0.00459471	0.643968
GDF15	-0.721254	3.21029	8.02793	0.00460615	0.643968
NAP1L1	-0.305883	8.5551	8.02762	0.00460694	0.643968
CEP57L1	0.455915	4.5912	8.025	0.00461361	0.643968
DHDDS	0.411952	5.01252	8.02304	0.00461859	0.643968
GALNT10	0.350113	5.90595	7.98727	0.00471075	0.651684
NUP188	0.32363	6.42973	7.98699	0.00471147	0.651684
PSCA	-0.363264	5.98972	7.96161	0.00477798	0.657369
RPS9	-0.297723	10.03	7.9569	0.00479043	0.657369
TSPAN13	0.431578	4.80476	7.93422	0.00485085	0.663039
CCNB1IP1	-0.448765	4.89361	7.92454	0.00487689	0.663983
AC107072.2	-5.42607	-0.750819	7.91229	0.00491002	0.664969
PI4K2A	0.406892	5.04677	7.90772	0.00492243	0.664969
P4HA2	0.314123	6.76649	7.86395	0.00504301	0.678617
SURF1	0.419894	4.88916	7.83028	0.00513782	0.688707
BX322639.1	-4.22404	-0.2988	7.81175	0.00519077	0.693127
BHLHE41	-5.51834	-0.811863	7.79768	0.00523135	0.694178
RPL21	-0.294124	10.1596	7.79516	0.00523863	0.694178
PCNT	0.405327	5.03207	7.78268	0.00527495	0.694253
SRGN	-0.415513	5.16179	7.78029	0.00528193	0.694253
AC090971.4	-5.68144	-0.873758	7.7744	0.00529918	0.694253
AC090114.1	-2.11874	0.899949	7.7629	0.00533304	0.696062
BACH1	-0.620204	3.65877	7.73805	0.00540692	0.702313
LYPD6	0.690005	3.01095	7.73038	0.00542992	0.702313
AC116533.1	-0.602148	3.76524	7.7265	0.00544162	0.702313
BSG	0.283345	9.49418	7.704	0.00550986	0.704669
HJURP	0.316603	6.48789	7.70281	0.00551348	0.704669
LIG1	0.336212	6.06292	7.69937	0.005524	0.704669
AC007639.1	4.43138	-1.68432	7.6866	0.00556323	0.704669
SCNN1D	-5.19093	-0.70841	7.68221	0.00557678	0.704669
ARHGDIA	0.293628	7.79181	7.68063	0.00558166	0.704669
PAICS	-0.300915	8.29895	7.66157	0.00564093	0.705889
ARHGAP21	-0.59473	3.78838	7.65314	0.00566737	0.705889
ATL1	-0.863866	2.70798	7.65111	0.00567375	0.705889
KDELR1	-0.306539	7.68652	7.64756	0.00568492	0.705889
HSP90AA1	-0.290819	10.2679	7.645	0.00569298	0.705889
S100P	-0.601267	3.75169	7.62633	0.00575223	0.708365
CCDC39	-3.41692	0.0312058	7.62164	0.0057672	0.708365
POLR1D	-0.320084	6.91526	7.61946	0.00577416	0.708365
MLPH	-0.408324	5.17228	7.60269	0.00582811	0.710273
AC055764.2	4.69263	-1.77101	7.60192	0.00583063	0.710273
SLC16A7	-0.451317	4.78314	7.59209	0.0058625	0.711658
RHBDL1	-5.01414	-0.665076	7.54956	0.00600246	0.725838
TBL1XR1	-0.324472	6.61966	7.53456	0.00605265	0.725838
H3C8	-0.695205	3.25429	7.53412	0.00605412	0.725838
ARL13A	4.58213	-1.75133	7.5315	0.00606294	0.725838
AC011933.1	-1.64849	1.35969	7.52246	0.00609344	0.726983
JPH2	-0.495095	4.39547	7.50868	0.00614024	0.729023
ODF2L	-0.525685	4.14858	7.50019	0.00616926	0.729023
FAM160A1-DT	-5.83711	-0.972562	7.48709	0.00621428	0.729023
CDCA8	0.307664	6.70768	7.48189	0.00623227	0.729023
LPXN	-0.754281	2.98562	7.47763	0.00624702	0.729023
TNFRSF12A	0.282673	8.62722	7.47228	0.00626563	0.729023
KMT2A	-0.524424	4.15114	7.46158	0.00630298	0.729023
CDA	-0.423364	4.99777	7.45468	0.00632717	0.729023
RRM2	0.280285	9.09674	7.45331	0.00633198	0.729023
TWIST2	-0.425741	4.97716	7.4456	0.00635917	0.729023
AC004585.1	-2.11869	0.85786	7.43995	0.00637916	0.729023
LCE3D	-5.74625	-0.956617	7.43731	0.00638853	0.729023
C1orf116	-0.769067	2.9384	7.43213	0.00640695	0.729023
R3HCC1	0.362504	5.41845	7.43211	0.00640702	0.729023
PJA2	0.405288	4.92475	7.42692	0.00642552	0.729023
POU5F1P4	-5.38395	-0.841467	7.41534	0.00646701	0.730496
TRIM29	-0.32427	6.51844	7.41157	0.00648058	0.730496
RPL21P93	-4.62934	-0.51487	7.3574	0.00667872	0.750394
APOM	-2.4163	0.591551	7.33668	0.00675615	0.755262
SYNPO	-0.740865	3.03554	7.33418	0.00676555	0.755262
DCK	0.377516	5.19558	7.3168	0.00683128	0.760155
NMRAL2P	-0.84378	2.7018	7.30169	0.00688896	0.761134
ST6GALNAC4	-0.382443	5.36648	7.30026	0.00689446	0.761134
ACVR1B	0.637022	3.15928	7.29729	0.00690585	0.761134
RPL32	-0.287017	9.35612	7.27567	0.00698948	0.767914
SPHK1	0.380804	5.14869	7.2627	0.00704014	0.771039
MT2A	-0.279132	13.4827	7.25052	0.00708805	0.773845
AL023581.1	-5.46963	-0.90992	7.23512	0.00714909	0.778063
EIF4A2P4	-5.53088	-0.930762	7.22383	0.00719422	0.780528
GMFG	5.37603	-1.95112	7.21053	0.00724773	0.781708
FIGN	-0.648046	3.39167	7.19855	0.00729625	0.781708
ADARB1	0.636397	3.12326	7.19148	0.00732503	0.781708
FAM118B	0.4743	4.17806	7.18509	0.00735118	0.781708
TSPY26P	4.64024	-1.80628	7.18401	0.0073556	0.781708
MYL6B	-0.369608	5.52649	7.18283	0.00736046	0.781708
LPCAT1	0.323542	6.09225	7.18228	0.00736271	0.781708
ARHGAP11A	0.35713	5.40469	7.17087	0.0074097	0.784299
SPCS3	0.321635	6.11862	7.16213	0.00744586	0.78573
PIN1	0.297195	6.87758	7.12628	0.00759623	0.793514
RREB1	-0.496513	4.26342	7.12084	0.00761931	0.793514
KCNQ1OT1	-0.475029	4.44412	7.11896	0.0076273	0.793514
KIAA1217	-0.437947	4.76649	7.11478	0.00764509	0.793514
MRPS6	-0.346945	5.91256	7.11348	0.00765065	0.793514
CERS4	-5.51494	-0.947428	7.11205	0.00765675	0.793514
RMRP	-1.60504	1.321	7.08995	0.00775176	0.800969
SPATA21	5.23612	-1.94265	7.07935	0.00779775	0.801834
PTGFR	-0.743101	2.97142	7.07738	0.00780632	0.801834
NUP214	-0.429625	4.83408	7.06773	0.00784845	0.802203
BUB3	0.277442	8.31346	7.06598	0.00785612	0.802203
FAM92A	0.390816	4.97033	7.0533	0.00791194	0.805152
NCKAP1	0.292993	7.01683	7.0489	0.00793139	0.805152
KIF22	0.290877	7.12143	7.03058	0.00801296	0.807911
AL512504.2	4.86645	-1.67448	7.0251	0.00803751	0.807911
RN7SL648P	-5.39807	-0.926895	7.02386	0.00804309	0.807911
VASN	0.420492	4.67611	7.02195	0.00805165	0.807911
SACS	-0.383059	5.26356	7.01064	0.00810267	0.809783
DERL2	0.365206	5.23917	7.00749	0.00811695	0.809783
AC007683.1	-1.49865	1.451	7.00041	0.00814912	0.810266
AL772307.1	5.24194	-1.95253	6.98799	0.00820586	0.810266
SERPINA1	0.31437	6.18684	6.98438	0.00822242	0.810266
CDC20	0.271937	8.94423	6.9778	0.00825271	0.810266
SIK3	-0.541239	3.93426	6.97621	0.00826005	0.810266
MBNL1	-0.314416	6.51118	6.97582	0.00826183	0.810266
PLCB3	0.380739	5.06123	6.94537	0.00840364	0.819869
AC026401.3	-1.2908	1.71147	6.94466	0.00840698	0.819869
SULT1B1	-5.36168	-0.935671	6.92793	0.00848599	0.825257
C19orf48	0.274868	8.27324	6.91572	0.0085441	0.825382
GLIPR1	-0.473721	4.38458	6.91119	0.00856578	0.825382
H3-3B	0.268838	9.40218	6.90531	0.00859403	0.825382
AL133330.1	5.22679	-1.96011	6.89362	0.0086504	0.825382
LIF	0.625916	3.11415	6.89184	0.00865899	0.825382
RPL14	-0.279345	9.29259	6.88769	0.00867915	0.825382
TBC1D8	-0.329208	6.14751	6.88653	0.00868475	0.825382
SPATA32	4.77239	-1.87161	6.88563	0.00868912	0.825382
ADGRE2	-0.986361	2.272	6.88314	0.00870124	0.825382
GBP2	-0.632996	3.394	6.87553	0.00873841	0.82591
HSPA5	0.268578	9.30085	6.87226	0.00875439	0.82591
B4GALT5	0.410781	4.70538	6.86681	0.00878115	0.826066
SLC30A6	0.456656	4.23391	6.85885	0.00882034	0.826066
CA5B	-1.25061	1.75291	6.8528	0.00885024	0.826066
RPS3A	-0.277353	9.61918	6.85222	0.00885313	0.826066
RPL39P36	5.28828	-1.97405	6.8473	0.00887751	0.826066
PTX3	-0.412257	4.93939	6.84303	0.0088988	0.826066
PLS1	0.421625	4.58508	6.83011	0.00896338	0.829841
ID1	-0.275891	9.83787	6.81897	0.00901945	0.831072
XBP1	0.291044	6.86532	6.81796	0.00902455	0.831072
MDM4	-0.337583	5.94657	6.80796	0.00907525	0.83353
ROGDI	0.488856	3.98887	6.79902	0.00912082	0.835505
KYNU	-0.280342	8.61837	6.79281	0.00915255	0.835638
AC079601.3	-5.2527	-0.928331	6.78749	0.00917987	0.835638
CENPX	0.300829	6.38728	6.78466	0.00919447	0.835638
AFF1	-0.372279	5.31036	6.77929	0.00922215	0.835965
LINC02809	5.39366	-1.99802	6.76896	0.00927571	0.836356
TNFAIP8L2	-5.70763	-1.06729	6.76469	0.00929789	0.836356
MOV10	0.307371	6.23686	6.76453	0.00929874	0.836356
AL033519.3	-1.40705	1.52605	6.74815	0.00938449	0.840021
THSD1	0.583717	3.34211	6.74563	0.00939775	0.840021
EGR1	0.297749	6.44015	6.73896	0.00943297	0.840021
TUBG1	0.2779	7.50692	6.72389	0.00951298	0.840021
TRIM16L	-0.330036	6.03633	6.71018	0.00958641	0.840021
RPL23A	-0.279088	8.55603	6.70912	0.0095921	0.840021
EIF1B	-0.383709	5.17123	6.70684	0.00960439	0.840021
MUL1	0.304725	6.26653	6.70679	0.00960466	0.840021
CKAP2	0.292636	6.65398	6.70655	0.00960594	0.840021
NRAS	0.309254	6.16891	6.70409	0.00961918	0.840021
NOS3	-5.1823	-0.921938	6.70296	0.0096253	0.840021
UHRF1	0.280335	7.33634	6.69895	0.00964698	0.840021
FAM72B	0.560625	3.47921	6.69399	0.00967385	0.840021
COX14	-0.419911	4.81286	6.69318	0.00967822	0.840021
AHNAK2	-0.371859	5.30008	6.68464	0.00972473	0.841953
ORMDL3	0.383541	4.94548	6.66124	0.00985324	0.849402
MBTPS2	0.346916	5.35124	6.66007	0.0098597	0.849402
HES4	0.473258	4.05509	6.63573	0.00999531	0.858299
ZFR	0.290661	6.67381	6.63269	0.0100124	0.858299
DCLRE1A	0.604999	3.16746	6.62294	0.0100674	0.860884
CBR3-AS1	-3.46886	-0.13594	6.61623	0.0101054	0.862009
GPER1	-0.593268	3.54102	6.589	0.0102611	0.87315
HAGH	0.327405	5.7141	6.56503	0.0104002	0.882822
PGBD2	0.566662	3.39124	6.54339	0.0105274	0.891443
CELSR1	0.499577	3.82923	6.53654	0.0105681	0.892708
OLFML2B	2.96717	-0.687335	6.52934	0.0106109	0.894151
WBP11	0.286563	6.76745	6.52184	0.0106558	0.895232
ASH2L	0.319144	5.86738	6.51858	0.0106753	0.895232
PIK3R1	-0.34862	5.58343	6.51146	0.0107181	0.896655
AC000123.3	-2.10188	0.70451	6.49724	0.0108042	0.899075
AC027575.1	-5.16923	-0.962259	6.49638	0.0108095	0.899075
RBM4B	0.411833	4.59004	6.49387	0.0108247	0.899075
AC008443.1	-0.855321	2.51989	6.48918	0.0108533	0.899296
PSME2	0.27875	7.15339	6.47697	0.0109281	0.90334
TSEN54	0.352371	5.22306	6.45462	0.0110664	0.912599
CNTNAP1	0.717938	2.67246	6.43135	0.0112123	0.920021
EID3	-2.14277	0.660233	6.4218	0.0112728	0.920021
SLC23A1	4.33612	-1.83193	6.41923	0.0112891	0.920021
RBMS2	-0.385491	5.06926	6.41873	0.0112923	0.920021
RANBP6	0.419342	4.47439	6.41465	0.0113183	0.920021
CLIC4	0.269691	7.67436	6.41223	0.0113337	0.920021
HNRNPA1	-0.263769	10.98	6.41094	0.0113419	0.920021
DLGAP5	0.289737	6.44589	6.39469	0.0114462	0.92501
AL138828.1	-5.38565	-1.05077	6.39306	0.0114567	0.92501
MCAM	-0.297583	6.6552	6.38422	0.0115139	0.925366
ERLNC1	-5.49877	-1.08258	6.38316	0.0115208	0.925366
ALG1L15P	-5.2548	-1.01364	6.38004	0.0115411	0.925366
VAT1L	0.975305	1.85077	6.33539	0.0118352	0.94494
AC134772.1	5.09151	-1.99735	6.33472	0.0118397	0.94494
IFI44L	-0.485382	4.12246	6.32651	0.0118946	0.947147
SLC35E4	0.452041	4.12328	6.30154	0.0120633	0.953898
IREB2	-0.398459	4.89644	6.30109	0.0120664	0.953898
MAP3K14	-0.701375	2.95645	6.29585	0.0121021	0.953898
HSPA2	0.568364	3.32532	6.29558	0.0121039	0.953898
EREG	-0.419786	4.66871	6.29094	0.0121357	0.953898
CCDC47	0.279419	6.88733	6.28969	0.0121442	0.953898
UBE2S	0.256673	9.34224	6.27392	0.0122528	0.959249
NRP2	-0.504143	3.97161	6.27178	0.0122676	0.959249
ZBED2	-0.867345	2.43946	6.25575	0.0123791	0.962717
TGM2	0.277715	6.92876	6.24279	0.01247	0.962717
WHAMM	0.430483	4.29429	6.23978	0.0124912	0.962717
SAP30BP	0.299503	6.14471	6.23956	0.0124927	0.962717
CALR	0.2543	9.82285	6.23478	0.0125265	0.962717
IL1B	-0.413916	4.70145	6.23359	0.0125349	0.962717
TMEM30A	0.272677	7.20709	6.23119	0.0125519	0.962717
FEN1	0.273408	7.15713	6.229	0.0125674	0.962717
UNC13B	0.539892	3.48961	6.22878	0.012569	0.962717
FSD2	4.99518	-1.99421	6.22593	0.0125892	0.962717
NCOA6	-0.39024	4.95991	6.22117	0.0126232	0.963189
LINC01179	-5.43456	-1.09879	6.21305	0.0126812	0.965495
IL17RE	-0.802441	2.63563	6.19551	0.0128075	0.967694
FAM86B2	-4.81224	-0.899729	6.19455	0.0128144	0.967694
BIK	-0.573751	3.53233	6.19448	0.0128149	0.967694
EFHB	-5.40855	-1.09559	6.19356	0.0128216	0.967694
CNKSR3	0.861862	2.14153	6.18082	0.0129143	0.96868
PIM2	0.33406	5.37519	6.17751	0.0129384	0.96868
PLK1	0.26153	8.06866	6.17404	0.0129638	0.96868
ZFYVE26	-0.693303	2.94292	6.16874	0.0130027	0.96868
GPALPP1	-0.497589	4.00299	6.16688	0.0130164	0.96868
PDIA4	0.259474	8.31931	6.16635	0.0130203	0.96868
IL13RA1	0.30398	6.01265	6.16393	0.0130381	0.96868
RGCC	-1.10507	1.86773	6.16126	0.0130578	0.96868
NPTX1	5.24751	-2.05044	6.15159	0.0131294	0.971912
BTG1	-0.315572	6.03907	6.13676	0.01324	0.976319
CACNA2D3	-1.22818	1.66453	6.13606	0.0132452	0.976319
PTTG1IP	0.255801	8.73292	6.12123	0.0133568	0.979187
ZNF641	-1.02688	2.01053	6.11945	0.0133703	0.979187
HMGN2	0.252109	9.75248	6.11508	0.0134033	0.979187
SEC61A2	0.53833	3.45208	6.11492	0.0134046	0.979187
TSSK4	-5.05998	-1.01097	6.11101	0.0134342	0.979187
RPL4P4	-0.355047	5.28826	6.1085	0.0134533	0.979187
FABP5	-0.327837	5.76309	6.09554	0.0135524	0.98162
RNU2-17P	4.37794	-1.88508	6.09424	0.0135623	0.98162
AXIN1	0.351496	5.12382	6.08724	0.0136162	0.98162
TSC22D2	-0.438009	4.45361	6.08379	0.0136428	0.98162
SBF1	0.318333	5.66311	6.08316	0.0136477	0.98162
SLC6A16	4.6664	-1.95735	6.08203	0.0136564	0.98162
COPS2	-0.312081	6.06609	6.07038	0.0137467	0.984576
IRX5	-0.634208	3.17501	6.06103	0.0138197	0.984576
AF274858.1	-2.24669	0.522565	6.06069	0.0138224	0.984576
LINC01355	-0.599781	3.35098	6.05655	0.0138548	0.984576
DPEP2NB	5.21224	-2.05709	6.05299	0.0138828	0.984576
SCAT8	-4.86355	-0.955612	6.04573	0.01394	0.984576
CEBPB	0.258886	8.0599	6.04026	0.0139833	0.984576
PIAS2	0.424234	4.28865	6.03746	0.0140054	0.984576
TAS2R5	-5.20031	-1.06982	6.03656	0.0140125	0.984576
TNFAIP6	-1.75031	0.993533	6.03591	0.0140177	0.984576
CAMLG	-0.28895	6.66747	6.03511	0.0140241	0.984576
AC018628.2	-3.90734	-0.472338	6.03338	0.0140378	0.984576
HLA-G	-5.33676	-1.10916	6.02441	0.0141093	0.987597
COL4A2	0.291802	6.21182	6.01649	0.0141728	0.98959
AC104581.4	-3.57666	-0.30232	6.00875	0.0142351	0.98959
RPL13AP3	-5.2955	-1.10191	6.00867	0.0142358	0.98959
H3P13	-5.10977	-1.04861	6.00668	0.0142518	0.98959
HEXIM2	-1.45948	1.33783	5.99698	0.0143304	0.993057
H1-2	-0.909511	2.29165	5.98849	0.0143995	0.99586
POLM	-0.333289	5.58554	5.97454	0.0145138	1
PROS1	0.394701	4.60206	5.96994	0.0145518	1
PPP2CB	0.460292	3.96729	5.96514	0.0145915	1
AC073389.3	4.62874	-1.9661	5.94692	0.014743	1
INO80D	-0.525811	3.76157	5.94145	0.0147888	1
WHAMMP3	1.04026	1.6475	5.93669	0.0148288	1
IGFBP2	1.098	1.5407	5.9361	0.0148338	1
CYP2U1	0.475	3.86515	5.93412	0.0148505	1
SFN	-0.264358	8.2564	5.93103	0.0148765	1
ACO1	0.27744	6.52129	5.91423	0.0150191	1
FKBP11	-1.22239	1.64389	5.88652	0.0152573	1
FRS3	0.821159	2.20259	5.88502	0.0152702	1
AL512324.3	4.51795	-1.95326	5.87871	0.015325	1
RPS13	-0.255208	9.97879	5.87443	0.0153623	1
C1orf35	0.313399	5.64359	5.87338	0.0153715	1
SNORA73B	-1.51234	1.24954	5.86929	0.0154073	1
MMP15	0.71199	2.57822	5.85421	0.0155398	1
AC021945.1	-4.76155	-0.964567	5.85068	0.015571	1
PORCN	0.337317	5.20638	5.84323	0.0156371	1
D2HGDH	-0.681992	2.93018	5.84192	0.0156487	1
RPL18	-0.2578	9.03138	5.84155	0.015652	1
HDAC3	0.264494	7.17949	5.84096	0.0156573	1
AL353705.2	4.40714	-1.93692	5.83838	0.0156803	1
CAV1	-0.258109	8.90777	5.83549	0.015706	1
PLIN1	4.76947	-1.73289	5.83394	0.0157199	1
TCTEX1D4	4.35566	-1.58777	5.83159	0.0157409	1
SCNN1B	-0.3385	5.41205	5.83107	0.0157455	1
SLC30A9	0.276651	6.45311	5.82377	0.015811	1
NUP160	0.313455	5.59762	5.82353	0.0158131	1
RPL5P1	-0.894333	2.28854	5.81717	0.0158704	1
BDH2	-0.57486	3.4285	5.80968	0.0159382	1
ERF	-0.615023	3.19212	5.80897	0.0159447	1
PXN-AS1	0.849648	2.09293	5.80694	0.015963	1
AL359510.2	4.84786	-2.0272	5.80567	0.0159746	1
TRIP10	0.281781	6.31513	5.7976	0.016048	1
ARFRP1	0.283834	6.2635	5.79125	0.0161062	1
ELMOD2	0.413441	4.31161	5.79071	0.0161111	1
AC114810.1	-5.16043	-1.1097	5.78672	0.0161477	1
TMEM138	0.327628	5.30382	5.78559	0.016158	1
AC012213.3	-5.31455	-1.15063	5.7841	0.0161718	1
LRRC26	3.704	-1.25731	5.78191	0.0161919	1
HSDL1	0.388036	4.59811	5.78104	0.0162	1
PLA2G15	0.36546	4.85722	5.78051	0.0162048	1
DST	-0.284989	6.53067	5.76795	0.0163211	1
RIPK1	0.363815	4.87625	5.76774	0.0163231	1
SERPINB5	-0.266612	7.54117	5.76025	0.0163928	1
PCDHA3	5.01422	-2.06153	5.7599	0.016396	1
SMNDC1	-0.332537	5.48265	5.75964	0.0163985	1
NDOR1	0.514806	3.51826	5.7568	0.016425	1
AC005387.2	4.59605	-1.98203	5.75041	0.0164848	1
LEMD2	0.29515	5.98335	5.75031	0.0164857	1
GOLM1	0.269809	6.74427	5.74418	0.0165434	1
AP4S1	-1.24583	1.59512	5.73612	0.0166195	1
MDM2	-0.320028	5.7164	5.73548	0.0166255	1
GCAT	0.330425	5.25332	5.73141	0.0166641	1
TUFT1	0.345598	5.07597	5.73065	0.0166713	1
LINC01503	-1.15348	1.71649	5.72433	0.0167314	1
PIK3CB	0.402214	4.40739	5.72343	0.01674	1
NECTIN2	0.291804	6.03196	5.71839	0.0167881	1
CD47	0.279851	6.31362	5.71528	0.0168179	1
ATR	-0.374366	4.93389	5.69904	0.0169742	1
RPS3	-0.248097	11.3963	5.69769	0.0169873	1
UBR1	-0.406184	4.61821	5.69751	0.016989	1
NCSTN	0.254564	7.64892	5.68898	0.0170718	1
SHLD3	1.25063	1.20193	5.68619	0.0170989	1
STAC	0.577889	3.08177	5.68471	0.0171134	1
RPL13AP20	-0.531966	3.63646	5.68224	0.0171374	1
SGCB	0.300064	5.82841	5.68088	0.0171507	1
RPL39P3	-1.04485	1.8988	5.67439	0.0172143	1
AC005046.1	-4.98303	-1.08563	5.66662	0.0172908	1
PROCR	-0.316493	5.74612	5.66457	0.017311	1
FAT2	-0.964687	2.04578	5.65448	0.0174109	1
ZNF460	-0.545113	3.56841	5.65341	0.0174215	1
PPP6R2	0.310677	5.57393	5.65272	0.0174283	1
RPL32P3	-0.792315	2.53473	5.63707	0.0175846	1
HERPUD1	0.309529	5.581	5.63129	0.0176427	1
RBIS	-0.427146	4.38117	5.6312	0.0176435	1
PTPN14	-0.28459	6.40983	5.62749	0.0176809	1
AC116025.2	5.28818	-2.11107	5.62742	0.0176816	1
TRPV2	4.37902	-1.95565	5.62583	0.0176977	1
LAPTM5	-0.546482	3.52181	5.62481	0.017708	1
ARL6	0.546621	3.25578	5.62211	0.0177353	1
RPS15AP1	-1.3445	1.42061	5.61855	0.0177714	1
ABHD12	0.29209	5.97106	5.61571	0.0178002	1
AC011495.1	-0.869422	2.30432	5.60667	0.0178923	1
MT-TG	3.65219	-1.27269	5.6039	0.0179205	1
ATP6AP1L	-1.2427	1.56543	5.60133	0.0179469	1
PGS1	0.329086	5.22033	5.60087	0.0179516	1
ADPGK	0.278001	6.29078	5.59979	0.0179626	1
CRYBG1	-0.340444	5.27017	5.59708	0.0179904	1
LINC01806	-1.62955	1.05058	5.59239	0.0180387	1
MORN2	-0.414333	4.48288	5.58355	0.01813	1
UAP1	0.249921	7.93954	5.58289	0.0181367	1
GRHPR	-0.270662	7.04767	5.57823	0.0181851	1
AL121672.3	-4.82698	-1.05849	5.56611	0.0183114	1
TNIP1	0.24327	8.95246	5.5649	0.018324	1
PKN1	0.274562	6.35703	5.56319	0.018342	1
C18orf21	-0.608113	3.13213	5.55354	0.0184433	1
RPL6	-0.247769	10.0492	5.55279	0.0184513	1
RASSF2	5.20233	-2.10942	5.55028	0.0184777	1
GSKIP	0.359282	4.84448	5.54731	0.0185091	1
ZER1	0.336435	5.12016	5.54707	0.0185116	1
S100A6	-0.245334	10.7944	5.5464	0.0185187	1
AC017028.2	4.77197	-1.79514	5.54613	0.0185216	1
SUMF1	0.312329	5.46487	5.53709	0.0186175	1
AC005332.5	-3.07781	-0.130488	5.53615	0.0186276	1
CCZ1	0.375157	4.64597	5.53209	0.0186708	1
AC016597.2	-5.20973	-1.17439	5.53189	0.018673	1
CCNI	-0.251745	8.71578	5.52238	0.0187747	1
TSPAN17	0.269191	6.47474	5.5163	0.01884	1
FBXO32	-0.345071	5.19477	5.51533	0.0188505	1
KCNK1	0.37002	4.70603	5.515	0.0188541	1
SSX2IP	0.402384	4.33058	5.51348	0.0188705	1
PSG1	4.38419	-1.9755	5.51209	0.0188855	1
AC008972.2	-4.99345	-1.12278	5.50901	0.0189188	1
RACK1	-0.243424	11.874	5.50216	0.018993	1
N4BP2	-0.667908	2.89642	5.49905	0.0190268	1
ESR1	-4.84203	-1.07944	5.49733	0.0190456	1
RPS7	-0.248532	9.42179	5.49601	0.01906	1
LAMA3	0.270363	6.41016	5.49294	0.0190934	1
IL18BP	-1.68316	0.968976	5.48337	0.0191982	1
TPD52L1	-0.386148	4.72405	5.47507	0.0192896	1
EWSAT1	-4.89035	-1.10129	5.46638	0.0193858	1
MTX1	-0.348966	5.12275	5.45364	0.0195276	1
ACP6	-0.395136	4.62699	5.45023	0.0195658	1
DANCR	-0.263102	7.29115	5.44494	0.0196251	1
CCHCR1	0.393457	4.41026	5.44468	0.0196281	1
RPS3AP7	5.24728	-2.12394	5.44352	0.019641	1
ZNRD1ASP	-1.15704	1.66111	5.44328	0.0196437	1
XPR1	0.339955	5.02563	5.44294	0.0196475	1
RHOG	-0.294683	6.0775	5.44227	0.0196551	1
TBC1D19	-0.579019	3.28235	5.44186	0.0196597	1
AC107032.2	-5.37438	-1.23044	5.43943	0.0196871	1
TBCC	0.350871	4.90115	5.43661	0.0197189	1
LRATD1	-0.954296	2.04064	5.43549	0.0197315	1
AC018529.2	-5.33624	-1.22247	5.43368	0.0197521	1
TPM2	-0.249856	8.66841	5.43347	0.0197544	1
PSMD2	0.239331	9.25692	5.42875	0.0198079	1
SF3B5	-0.273938	6.6499	5.42839	0.0198119	1
SLC25A6	-0.243543	10.3855	5.41358	0.0199807	1
KIAA1549	-0.501818	3.75243	5.41209	0.0199978	1
SPDYE5	-1.64067	0.989943	5.40933	0.0200294	1
EIF5	0.247653	7.71506	5.40447	0.0200852	1
AC009090.4	4.91065	-2.08911	5.40139	0.0201208	1
SZT2	-0.484431	3.858	5.39261	0.0202223	1
ACSL1	0.244759	8.06421	5.39157	0.0202343	1
ABHD10	0.326428	5.17652	5.38689	0.0202886	1
HBS1L	0.279323	6.13183	5.38451	0.0203163	1
FTH1P4	-2.83091	-0.0287182	5.3827	0.0203373	1
CLK3	0.294994	5.75361	5.38109	0.0203561	1
EIF2S1	0.254679	7.13475	5.37821	0.0203898	1
TPD52	0.292351	5.821	5.37224	0.0204597	1
TMEM243	0.37183	4.61307	5.3648	0.0205471	1
BRWD3	-0.579682	3.25276	5.36359	0.0205614	1
FAM104A	0.347071	4.90364	5.35424	0.020672	1
ADAM10	0.272397	6.27906	5.35312	0.0206853	1
TGM5	-5.195	-1.20663	5.35064	0.0207147	1
GDI2	-0.248746	8.53541	5.34658	0.0207629	1
AC244034.3	5.16398	-2.12516	5.34108	0.0208286	1
HTR5BP	4.42151	-2.01084	5.3402	0.0208391	1
CDC42EP3	-0.285701	6.22062	5.33871	0.0208569	1
PPP1R9B	0.465919	3.73203	5.33469	0.020905	1
TTC26	0.427218	4.04721	5.32572	0.0210129	1
DIPK2A	0.415955	4.13237	5.3248	0.0210241	1
AL355334.2	-5.15768	-1.20238	5.32458	0.0210266	1
HES6	0.707347	2.48467	5.32335	0.0210416	1
AC025774.1	-4.99767	-1.16575	5.3065	0.0212459	1
TMEM63B	-0.450051	4.07138	5.30224	0.021298	1
LPCAT3	0.402637	4.24971	5.30082	0.0213154	1
S100A9	-0.343012	5.11886	5.30058	0.0213183	1
TNFRSF10A-AS1	-5.14547	-1.20604	5.29707	0.0213613	1
LINC01060	5.13828	-2.12716	5.29079	0.0214385	1
TREM1	-4.9942	-1.17016	5.2877	0.0214766	1
HSP90AA2P	-0.581375	3.20911	5.27469	0.0216377	1
TMEM38B	0.34328	4.92582	5.27205	0.0216705	1
AC090425.3	4.65849	-2.06514	5.27198	0.0216713	1
VEGFC	-0.426953	4.23162	5.26574	0.0217492	1
RPL36A	-0.698839	2.72992	5.25062	0.0219389	1
C5AR2	-1.45345	1.20425	5.24685	0.0219865	1
TAF1D	-0.276486	6.36086	5.23882	0.0220883	1
H3C3	-1.27066	1.44138	5.22963	0.0222052	1
NRIP3	0.605495	2.86363	5.2291	0.022212	1
MANF	0.258632	6.678	5.22862	0.0222181	1
RPL29	-0.239378	10.3391	5.22694	0.0222397	1
CUL4B	-0.267519	6.68566	5.22327	0.0222866	1
CDK2	0.292498	5.71392	5.22048	0.0223224	1
HMGB3	0.260579	6.53577	5.21732	0.022363	1
AASS	-0.403473	4.44004	5.21027	0.0224538	1
CALM2	0.233927	9.42733	5.20681	0.0224986	1
NIPSNAP2	0.27916	6.02025	5.20644	0.0225034	1
ATAD2	0.270914	6.22233	5.20535	0.0225174	1
KIFBP	0.271768	6.20596	5.20466	0.0225264	1
AC073210.1	4.37992	-2.02002	5.20424	0.0225319	1
XDH	-0.97843	1.92805	5.20382	0.0225373	1
LINC02802	-1.07665	1.7365	5.19819	0.0226104	1
PARG	0.393361	4.29544	5.18323	0.0228058	1
NOTCH2NLC	-3.01682	-0.181083	5.18209	0.0228209	1
POLRMT	0.297891	5.56953	5.17953	0.0228545	1
LINC01351	3.83487	-1.89669	5.17796	0.0228752	1
MAGI3	-0.421557	4.24887	5.17035	0.0229755	1
SOX4	-0.377954	4.7061	5.16635	0.0230285	1
MIR3936HG	-0.861689	2.22003	5.16569	0.0230373	1
PCBP2	0.24594	7.38118	5.16468	0.0230507	1
AL133268.1	-4.48716	-0.884089	5.16431	0.0230557	1
CEP290	-0.522759	3.53786	5.15775	0.0231429	1
NSUN3	-0.497947	3.68244	5.15632	0.023162	1
BANP	-0.355299	4.94353	5.15513	0.0231778	1
FIZ1	0.464597	3.69234	5.15171	0.0232235	1
AC073073.1	-3.50998	-0.496718	5.14951	0.0232529	1
EXOC6	-0.547429	3.38199	5.14935	0.0232551	1
AC133528.1	4.2514	-2.00198	5.14673	0.0232902	1
EWSR1	0.235151	8.65517	5.14661	0.0232918	1
CARHSP1	0.274875	6.09274	5.14023	0.0233776	1
AP001107.4	3.97522	-1.94144	5.13327	0.0234715	1
AL731571.1	-1.66614	0.90564	5.13048	0.0235092	1
MYO6	0.30549	5.35924	5.12912	0.0235277	1
AL021707.6	-4.61976	-1.09572	5.12729	0.0235525	1
EIF4G2	0.230735	9.88067	5.12437	0.0235922	1
SAP30	0.279355	5.95605	5.12425	0.0235938	1
SNORA65	-4.88532	-1.17701	5.1241	0.0235958	1
AKT3-IT1	-4.78231	-1.14706	5.12317	0.0236085	1
KIF20A	0.240344	7.81993	5.11879	0.0236681	1
AC000089.1	-1.14582	1.64113	5.11758	0.0236846	1
SNX10	0.442287	3.85796	5.10434	0.0238661	1
AC007036.4	5.02021	-2.14543	5.10252	0.0238912	1
RCHY1	0.329027	5.03324	5.09305	0.024022	1
SMAD6	0.613783	2.80647	5.09276	0.0240259	1
SMIM13	0.478715	3.56566	5.09087	0.0240521	1
ZNF708	-1.46736	1.14907	5.08992	0.0240653	1
AC082651.1	3.99281	-1.95519	5.08671	0.0241099	1
KLF7	-0.340625	5.07717	5.08514	0.0241317	1
ACADSB	0.406387	4.13863	5.07881	0.02422	1
COL1A2	4.95803	-2.13584	5.07356	0.0242934	1
SKOR1	4.95803	-2.13584	5.07356	0.0242934	1
RECK	0.541424	3.1094	5.0694	0.0243518	1
RRAS	0.296748	5.5197	5.06719	0.0243829	1
FYTTD1	0.273658	6.06334	5.05843	0.0245064	1
RPN1	0.236254	8.18958	5.05677	0.0245299	1
PNKDP1	-5.07882	-1.23984	5.05214	0.0245956	1
AC012254.4	-4.68595	-1.13354	5.05117	0.0246094	1
WDR24	0.413957	4.05383	5.05011	0.0246244	1
RTN3	0.238907	7.80019	5.04958	0.0246319	1
KRT6B	-0.996234	1.86406	5.04729	0.0246645	1
AHCYL2	0.604856	2.81129	5.04505	0.0246964	1
AC010198.1	3.8238	-1.91077	5.04275	0.0247292	1
ATP9B	-0.495461	3.67133	5.04107	0.0247532	1
ASS1P9	3.94352	-1.95412	5.03595	0.0248265	1
TGFB1I1	-0.294349	5.8296	5.03561	0.0248313	1
TMEM9B	0.288427	5.69341	5.03331	0.0248643	1
AC104581.3	4.0343	-1.96785	5.0311	0.0248961	1
AC004816.2	-5.16046	-1.26275	5.03054	0.0249042	1
FAUP1	-0.572668	3.16946	5.02671	0.0249593	1
THBS4	-5.075	-1.24558	5.01685	0.0251018	1
CNTLN	-0.419954	4.21217	5.01602	0.0251138	1
RIN2	-0.306691	5.5377	5.01344	0.0251513	1
ZNF155	-2.38635	0.199507	5.00902	0.0252156	1
HIP1R	0.368248	4.52233	5.00794	0.0252314	1
FABP3	-2.83177	-0.131613	4.99939	0.0253562	1
AC023024.1	-5.07436	-1.25028	4.99653	0.0253981	1
EIF3F	-0.240042	8.56764	4.99508	0.0254195	1
AC090970.1	-4.98894	-1.23247	4.99117	0.025477	1
AC073114.1	-4.92487	-1.21559	4.99017	0.0254917	1
AC005046.2	-2.29778	0.240484	4.98899	0.0255091	1
EZR	0.236712	7.88199	4.98108	0.025626	1
CUL9	-0.545776	3.32969	4.97889	0.0256585	1
NRGN	0.355437	4.66741	4.97711	0.0256849	1
SNX4	0.298161	5.41731	4.97594	0.0257022	1
RACGAP1	0.242286	7.33081	4.97529	0.0257119	1
PRICKLE1	-0.94908	1.95413	4.97285	0.0257482	1
KCTD16	2.89655	-0.940651	4.96918	0.0258028	1
HSPD1P3	4.50431	-2.08399	4.95395	0.0260311	1
FBXW5	0.246107	7.03783	4.95149	0.0260682	1
LCP1	-1.0839	1.67801	4.95085	0.0260779	1
BRD2	0.240452	7.41567	4.95015	0.0260884	1
THUMPD3	0.330416	4.95683	4.94968	0.0260955	1
AC111170.4	-4.94132	-1.22867	4.94637	0.0261456	1
CEBPA	1.96376	-0.0596037	4.94608	0.0261499	1
RPS29P3	-2.30339	0.223171	4.94074	0.0262309	1
AC096632.1	3.97268	-1.97488	4.93144	0.0263724	1
GAA	-0.468691	3.81811	4.92148	0.0265247	1
GGNBP1	4.38382	-2.06971	4.9165	0.0266013	1
NEDD4L	-0.282931	6.00301	4.91456	0.0266312	1
CCN5	-0.479241	3.73919	4.9143	0.0266353	1
AC073352.1	3.67658	-1.39873	4.90815	0.0267303	1
USP8P1	4.34982	-1.78523	4.9039	0.0267961	1
PPARGC1B	-0.473696	3.77796	4.90357	0.0268012	1
PPIAP33	3.75114	-1.43996	4.90219	0.0268226	1
KIAA1324	-2.07465	0.415052	4.90203	0.0268251	1
COX7B	-0.249139	7.30692	4.90169	0.0268304	1
EBI3	-5.01996	-1.2577	4.90037	0.0268509	1
RPL4	-0.229657	11.5211	4.89814	0.0268856	1
GAS5	-0.235837	8.98582	4.89755	0.0268949	1
BFAR	-0.275853	6.159	4.89513	0.0269325	1
BASP1	0.243595	7.12009	4.8938	0.0269534	1
PSMC3	0.231371	8.34629	4.89195	0.0269823	1
CD7	-5.11494	-1.28174	4.88965	0.0270181	1
MRC2	0.394296	4.19339	4.88941	0.0270218	1
AC034154.1	4.78081	-2.13251	4.88874	0.0270324	1
AC008497.1	-4.66333	-1.16945	4.88691	0.0270611	1
AL731553.1	4.89228	-2.16436	4.88685	0.0270621	1
UBAP2L	0.232852	8.10934	4.88565	0.0270809	1
GPN1	0.280439	5.78361	4.88449	0.0270991	1
YIPF1	0.4071	4.06334	4.881	0.0271539	1
PGLS	-0.282088	6.00254	4.87852	0.0271929	1
DPY30	-0.298146	5.64256	4.87761	0.0272072	1
ZNF76	0.321429	5.04069	4.87744	0.02721	1
MAFG-DT	-1.592	0.928991	4.86652	0.0273826	1
AC104463.2	-4.56689	-1.14743	4.8569	0.0275358	1
AC092535.5	4.99613	-2.19922	4.85608	0.0275489	1
FGD4	-0.430317	4.06938	4.85508	0.0275648	1
CYB5R1	0.262566	6.20243	4.85441	0.0275755	1
TUSC2	0.291473	5.49672	4.85432	0.027577	1
FGD1	-0.439367	4.01383	4.853	0.0275981	1
AL139351.3	-1.65958	0.835251	4.85121	0.0276267	1
RPL35	-0.234447	9.04611	4.84916	0.0276595	1
SLC39A4	-0.302249	5.5193	4.84135	0.0277851	1
SPAG16	0.499982	3.32075	4.84109	0.0277892	1
SNAI2	-0.258692	6.62777	4.83675	0.0278593	1
LBR	0.235867	7.53136	4.83104	0.0279518	1
PNLIPRP3	-0.586649	3.05031	4.827	0.0280173	1
LINC02354	4.6781	-2.12274	4.82402	0.0280658	1
EPCAM	-0.566086	3.12308	4.82386	0.0280684	1
SOCS3	0.434651	3.81533	4.82345	0.0280752	1
RPS5	-0.228735	10.7142	4.82341	0.0280757	1
ZNF395	-0.435399	4.01633	4.81714	0.028178	1
NUTM2A-AS1	-0.332199	5.06874	4.81417	0.0282266	1
ZNF468	0.479561	3.4439	4.81192	0.0282635	1
Z97633.1	-4.69026	-1.19534	4.80919	0.0283084	1
AC004264.1	-4.8103	-1.22689	4.8085	0.0283197	1
AL592494.1	4.38074	-2.08257	4.80298	0.0284106	1
EGFL7	0.46026	3.59766	4.79804	0.0284922	1
SLC2A9	-0.46662	3.78549	4.79752	0.0285007	1
AL021707.8	4.41669	-1.74953	4.79645	0.0285184	1
TIMM44	-0.280889	5.97188	4.79437	0.028553	1
SLC25A5P3	-4.03365	-0.949393	4.78869	0.0286471	1
PRKCZ-AS1	3.27911	-1.76748	4.78633	0.0286865	1
TMEM185B	0.289719	5.48559	4.78467	0.0287142	1
CALU	0.227885	8.49804	4.78439	0.0287188	1
TOP2A	0.230322	8.12841	4.78294	0.028743	1
MGST1	-0.231498	9.40067	4.777	0.0288423	1
MYO7B	-1.85835	0.596361	4.77476	0.0288799	1
AC002480.1	4.21833	-2.05667	4.77455	0.0288835	1
SEPTIN14P12	-4.70821	-1.20825	4.77002	0.0289596	1
LASP1	-0.237287	8.16547	4.76768	0.0289988	1
EIF3K	-0.24069	7.70642	4.76675	0.0290145	1
FP671120.8	-0.607639	2.95224	4.76271	0.0290827	1
AP001033.1	4.78055	-2.1661	4.76248	0.0290866	1
GRHL3-AS1	-5.28644	-1.35778	4.75727	0.0291748	1
ABCC2	-0.666639	2.72267	4.7537	0.0292353	1
HDGF	-0.232805	8.83155	4.75332	0.0292419	1
RPS26P15	-1.31769	1.29119	4.75164	0.0292704	1
AL590729.1	-4.84133	-1.24863	4.74984	0.029301	1
SOX13	-0.350998	4.82544	4.74679	0.029353	1
SMIM2-AS1	-4.14622	-0.852017	4.74506	0.0293825	1
RPL12P4	-0.533404	3.30736	4.74149	0.0294435	1
CDC6	0.248117	6.56845	4.7403	0.0294639	1
SUMO2	-0.240828	7.58756	4.7363	0.0295325	1
PROM1	4.71257	-2.15839	4.72299	0.029762	1
CENPM	0.266472	6.01625	4.72181	0.0297824	1
LRRTM2	-1.66418	0.789534	4.72016	0.029811	1
SSC5D	-5.05159	-1.30333	4.71894	0.0298322	1
ALKBH8	-0.61236	2.92207	4.71851	0.0298396	1
AC016245.2	-4.80587	-1.2445	4.71538	0.0298939	1
ERMP1	0.365533	4.41558	4.71386	0.0299205	1
ZNF669	-0.594181	2.98995	4.71148	0.0299618	1
AC116407.4	-4.65391	-1.20905	4.71135	0.029964	1
H2BW3P	3.88769	-1.99058	4.70691	0.0300416	1
PDIA3P1	0.58233	2.83361	4.70155	0.0301354	1
MCM3AP-AS1	-0.59888	2.96496	4.70087	0.0301473	1
TLCD2	-1.61395	0.869293	4.70051	0.0301538	1
APH1A	-0.239313	7.66406	4.70043	0.030155	1
GFPT2	0.263903	6.05808	4.69974	0.0301671	1
SAT1	0.230665	7.79214	4.69768	0.0302034	1
LYPD3	-0.46703	3.73567	4.6929	0.0302876	1
VPS37A	0.290871	5.39446	4.69252	0.0302942	1
AC013564.1	-5.01609	-1.30256	4.68976	0.030343	1
AL138689.2	-2.41743	0.0792937	4.67823	0.0305472	1
LINC01836	-4.9669	-1.29261	4.67712	0.030567	1
AL354822.1	-2.61232	-0.0541937	4.67653	0.0305774	1
AL033397.1	-0.496561	3.52858	4.67641	0.0305795	1
RPS19P3	-0.796265	2.29196	4.67621	0.0305831	1
AC011450.1	4.42374	-1.84782	4.67174	0.0306629	1
EIF4A2	-0.237114	7.85227	4.67153	0.0306666	1
AC008781.1	-4.90666	-1.28156	4.66845	0.0307217	1
RPS28	-0.22978	9.09637	4.66781	0.0307331	1
LINC02817	4.89253	-2.21888	4.66585	0.0307681	1
OTOP1	4.89253	-2.21888	4.66585	0.0307681	1
RNU6-460P	4.89253	-2.21888	4.66585	0.0307681	1
RPL10P9	-0.32894	5.04125	4.66352	0.03081	1
VWDE	-1.21415	1.42209	4.66332	0.0308135	1
SPATA4	4.13236	-1.79252	4.66184	0.0308401	1
AL442128.2	3.47309	-1.89058	4.65672	0.0309322	1
PDCD11	0.260719	6.115	4.65669	0.0309327	1
APOLD1	0.510942	3.15467	4.65582	0.0309485	1
AL133318.1	-4.32448	-1.11978	4.65097	0.0310361	1
TET2	-0.475961	3.66382	4.65077	0.0310397	1
INTS7	0.250365	6.37976	4.65072	0.0310405	1
PKD2L2	-4.56747	-1.19959	4.64161	0.0312057	1
LINC02762	0.843711	1.85456	4.6405	0.031226	1
RHEBP2	0.495429	3.27315	4.63992	0.0312364	1
NRCAM	-0.613622	2.89592	4.63371	0.0313498	1
KIF14	-0.281755	5.84048	4.63163	0.0313878	1
DNAAF4	-3.90935	-0.746367	4.63051	0.0314082	1
SNX5	-0.240017	7.44306	4.62869	0.0314416	1
AL122008.1	3.94243	-2.0271	4.62396	0.0315284	1
RPS3AP21	-0.789796	2.28612	4.62313	0.0315437	1
NPEPPS	-0.251018	6.73182	4.61941	0.0316121	1
AL157938.3	-3.1723	-0.41893	4.61898	0.03162	1
RPL26	-0.27941	5.88557	4.61618	0.0316716	1
INPP4B	-0.396409	4.26596	4.61101	0.0317674	1
NRARP	-4.14524	-0.867508	4.606	0.0318603	1
SEL1L3	0.30317	5.16427	4.60551	0.0318694	1
CXCL16	0.512255	3.13167	4.60442	0.0318897	1
COQ2	-0.30353	5.33229	4.60356	0.0319057	1
PARTICL	1.04377	1.3771	4.59952	0.0319809	1
AP001330.1	4.80893	-2.21598	4.59909	0.0319889	1
ZGPAT	-0.729437	2.48634	4.5974	0.0320206	1
CDH15	3.27542	-1.8319	4.59421	0.0320801	1
ARHGAP32	-0.48981	3.54339	4.5927	0.0321083	1
SOX12	0.397607	4.04155	4.59261	0.0321102	1
TRIM16	-0.265259	6.19381	4.59139	0.032133	1
C19orf54	-0.527995	3.29233	4.58889	0.0321798	1
TMEM143	-0.657673	2.71526	4.58857	0.0321859	1
ORC5	0.313372	5.02255	4.58558	0.0322421	1
AL161908.1	4.75236	-2.20781	4.58204	0.0323088	1
AC003005.1	3.97547	-2.03977	4.57938	0.0323589	1
AC007405.3	3.9423	-2.03645	4.57525	0.032437	1
HERC3	-4.22297	-0.917937	4.57518	0.0324384	1
BTRC	0.422736	3.82336	4.57461	0.032449	1
MORF4L1	0.226941	7.88151	4.57448	0.0324516	1
AL078604.2	4.31066	-2.10522	4.57359	0.0324685	1
AL390719.3	-4.57677	-1.22107	4.56876	0.0325601	1
ZBTB38	-0.24275	7.15605	4.56754	0.0325832	1
FN3KRP	0.25684	6.15267	4.56629	0.0326071	1
PTPRG	-0.318997	5.12217	4.56603	0.0326121	1
DOK1	-0.506499	3.42288	4.56341	0.032662	1
AL135910.1	-4.8713	-1.29543	4.56171	0.0326945	1
RPL11P3	-4.86238	-1.2941	4.56132	0.0327019	1
FAM198B-AS1	-2.1386	0.266348	4.56105	0.032707	1
SOD2-OT1	-4.43128	-1.18118	4.55589	0.0328057	1
ERICH6B	4.38122	-2.11569	4.55178	0.0328846	1
TRPS1	-0.398962	4.2037	4.54781	0.032961	1
AL157932.1	4.49357	-2.1429	4.54767	0.0329635	1
AL162632.1	4.22221	-2.09577	4.54666	0.032983	1
CAND1	0.236719	6.97431	4.54316	0.0330504	1
NOA1	-0.270902	6.0245	4.54033	0.0331052	1
AC005183.1	-4.92543	-1.31867	4.53614	0.0331863	1
KIAA1109	-0.421642	4.02118	4.53597	0.0331897	1
IQCN	-5.30682	-1.41941	4.53537	0.0332013	1
AKAP17A	0.338239	4.67952	4.53236	0.0332597	1
SCART1	-4.91863	-1.31881	4.53215	0.0332638	1
KIAA1211L	-0.846634	2.08819	4.52979	0.0333097	1
RPL5P18	-4.81021	-1.28935	4.52901	0.0333248	1
AC122718.1	-1.77691	0.627252	4.52754	0.0333534	1
DHRS11	0.411285	3.89455	4.52714	0.0333614	1
UBL4A	0.240405	6.70802	4.52688	0.0333663	1
PRADC1P1	4.74369	-2.2185	4.52644	0.033375	1
AC016831.1	-0.962986	1.8249	4.52565	0.0333904	1
LINC01637	-2.82645	-0.250405	4.52516	0.0334	1
PEAK1	0.488011	3.2828	4.52257	0.0334506	1
AC008760.2	-0.598064	2.91712	4.52209	0.0334599	1
TTI1	0.277245	5.59249	4.52001	0.0335007	1
ZNF688	-0.672477	2.64217	4.5197	0.0335067	1
DCHS1	-4.86551	-1.30582	4.51957	0.0335092	1
ERICH5	-1.52173	0.955839	4.51205	0.0336568	1
SCEL	-1.80236	0.594874	4.51038	0.0336897	1
AL450998.1	-0.524278	3.28708	4.50921	0.0337128	1
DTL	0.240924	6.65143	4.50915	0.033714	1
HMGN2P27	4.49214	-2.15696	4.50754	0.0337457	1
AC005343.1	-4.33542	-1.16142	4.50667	0.0337629	1
KLF4P1	4.52718	-2.16302	4.50597	0.0337766	1
ZEB2	-0.431981	3.92794	4.5051	0.0337939	1
LINC02396	4.69116	-2.21277	4.50204	0.0338545	1
ZFYVE9	-0.426993	3.9621	4.49999	0.033895	1
FTLP3	-0.483675	3.554	4.49893	0.033916	1
HNRNPA1P10	-0.476025	3.60322	4.49734	0.0339476	1
VWA8	-0.442529	3.84093	4.49613	0.0339716	1
SNHG19	-0.39526	4.21332	4.49273	0.0340393	1
JAK3	-5.17584	-1.40057	4.49013	0.0340911	1
LINC02585	-4.83673	-1.30736	4.48946	0.0341044	1
CBX3P9	2.13442	-0.371641	4.48142	0.0342652	1
AC080125.1	4.52722	-2.17078	4.48023	0.0342891	1
ALDH1A2	-4.97881	-1.35221	4.47843	0.0343252	1
HSPG2	-0.371013	4.48458	4.47674	0.0343593	1
GJB2	0.463606	3.44769	4.47606	0.0343729	1
NDEL1	0.26899	5.77731	4.4751	0.0343921	1
TOB2	-0.290465	5.53537	4.47366	0.0344211	1
LINC02199	4.70289	-2.22183	4.47289	0.0344367	1
CHI3L1	3.97552	-2.06004	4.46728	0.0345499	1
DOC2B	4.78091	-2.2388	4.46578	0.0345803	1
NDUFAF4P3	4.70678	-2.22405	4.46573	0.0345813	1
ALDOC	-0.364528	4.53431	4.46358	0.0346249	1
RGS17	-0.856918	2.02759	4.45911	0.0347156	1
ANGEL2	0.291704	5.25286	4.45828	0.0347325	1
E2F1	0.270081	5.73023	4.45737	0.0347511	1
NACA	-0.225122	8.88994	4.45696	0.0347592	1
MLF1	0.468805	3.40582	4.45688	0.034761	1
SH3GLB2	0.255029	6.12071	4.45664	0.0347659	1
MAFB	-0.327317	4.96693	4.45529	0.0347933	1
AC244090.1	-4.02029	-0.870527	4.4526	0.0348481	1
NPC2	-0.234137	7.51847	4.45047	0.0348917	1
SYNGR2	0.242991	6.43455	4.44917	0.0349183	1
AC141557.1	-4.353	-1.18549	4.44539	0.0349955	1
EFNA4	-0.343579	4.78131	4.44432	0.0350176	1
DDX42	0.244737	6.38102	4.43828	0.0351416	1
GAS2L1	0.267469	5.79162	4.43488	0.0352117	1
HACE1	0.583514	2.734	4.43356	0.0352389	1
C18orf54	0.481299	3.29773	4.42955	0.0353218	1
VSTM2L	0.258805	5.99659	4.42248	0.0354684	1
KCTD5	0.261959	5.91429	4.42088	0.0355016	1
GBP7	4.06992	-2.08911	4.41816	0.0355584	1
PITPNM1	0.322704	4.82258	4.4154	0.0356158	1
RABGAP1L	-0.369882	4.45653	4.41524	0.0356193	1
ADGRE5	-0.261543	6.15532	4.40921	0.0357453	1
AL589743.5	4.34733	-2.13592	4.40827	0.0357652	1
AC007663.3	-5.03086	-1.38634	4.40712	0.0357892	1
LTO1	-0.392088	4.20764	4.40636	0.0358052	1
AL391832.2	-3.99571	-1.05342	4.40455	0.0358432	1
MED27	0.391398	4.02476	4.40419	0.0358507	1
RPL10	-0.217813	11.1225	4.40383	0.0358583	1
PPARD	0.347566	4.50002	4.40372	0.0358607	1
CADPS	4.41092	-2.16316	4.39918	0.0359563	1
BHLHE40	0.282954	5.35036	4.39705	0.0360011	1
TNS3	-0.318573	5.04738	4.39534	0.0360373	1
IGFBP6	-0.225147	8.52755	4.39487	0.0360472	1
RPL21P120	-0.786858	2.24045	4.39465	0.0360519	1
CTSB	0.215965	9.14691	4.39364	0.0360732	1
CENPU	0.282895	5.36557	4.39201	0.0361077	1
RRNAD1	-0.351721	4.65629	4.39185	0.036111	1
MAP3K10	1.49799	0.463131	4.39003	0.0361497	1
HIPK4	-4.5994	-1.2702	4.38984	0.0361538	1
GLG1	0.224377	7.60278	4.3896	0.0361589	1
ACOX2	-0.376759	4.35188	4.38907	0.03617	1
AC093726.2	-5.15176	-1.42175	4.38647	0.0362252	1
THAP12P2	3.35024	-1.90017	4.3847	0.0362629	1
DHX30	0.227289	7.35043	4.38421	0.0362733	1
H4C3	0.218468	8.45797	4.38309	0.0362971	1
ASPHD1	1.76846	0.0666149	4.38023	0.0363581	1
PQBP1	-0.265473	6.03992	4.37761	0.036414	1
LBHD2	3.65636	-1.99592	4.37648	0.0364381	1
RNA5SP491	4.38351	-2.1614	4.37423	0.0364862	1
AXL	0.220593	8.08019	4.37049	0.0365665	1
KIF21A	-0.342283	4.75188	4.36949	0.036588	1
MED28P7	4.5882	-2.22182	4.36527	0.0366787	1
BTBD1	0.259876	5.92547	4.36433	0.0366989	1
PABPC4	-0.239969	6.96886	4.35974	0.0367979	1
PPP1R9A	-0.981674	1.74377	4.3573	0.0368507	1
AL358942.1	-3.30617	-0.541873	4.35574	0.0368844	1
AC008267.7	4.4102	-2.17488	4.35375	0.0369275	1
ASMTL	-0.317471	5.041	4.35373	0.036928	1
DRC7	3.88758	-2.06229	4.35121	0.0369826	1
LYSMD3	0.439728	3.59231	4.35051	0.0369979	1
RAMP1	-0.393757	4.17504	4.3497	0.0370156	1
AL022323.2	-2.83089	-0.297499	4.34827	0.0370466	1
AC087283.1	4.64088	-2.23687	4.346	0.037096	1
SLC39A13	0.232295	6.93233	4.34397	0.0371403	1
AC136469.2	4.65982	-2.2399	4.34391	0.0371414	1
AL354718.1	-0.983395	1.72397	4.34359	0.0371485	1
LINC02561	4.18738	-2.11842	4.33981	0.0372311	1
ANO10	-0.289758	5.44147	4.33935	0.0372412	1
AC004893.2	4.38162	-2.16738	4.33907	0.0372472	1
PTCHD4	-1.29315	1.21216	4.33872	0.037255	1
INTS12	0.383787	4.07097	4.33791	0.0372727	1
DAZAP1	0.231952	6.93521	4.33768	0.0372777	1
AL139423.2	4.36809	-2.16822	4.337	0.0372926	1
KARS1	-0.234588	7.27539	4.33639	0.037306	1
AC098591.1	4.45718	-2.19241	4.33535	0.0373288	1
TTLL10	4.59566	-2.23015	4.33523	0.0373314	1
HEY2	4.59566	-2.23015	4.33523	0.0373314	1
HNRNPL	0.222177	7.71443	4.33442	0.0373491	1
RNVU1-3	4.38163	-2.16929	4.33299	0.0373805	1
UBQLN2	0.257504	5.95932	4.33005	0.0374452	1
PRRX2-AS1	-4.78673	-1.33961	4.32893	0.0374698	1
AP000755.2	4.38164	-2.17143	4.32614	0.0375313	1
PPP1CA	0.220333	7.94064	4.32416	0.037575	1
ECSIT	-0.280563	5.62513	4.3216	0.0376316	1
AC011726.1	4.13546	-2.11165	4.31996	0.0376679	1
TCHH	-3.16854	-0.517659	4.31889	0.0376915	1
WDR34	0.223475	7.51239	4.31876	0.0376944	1
SORBS2	-0.658158	2.63114	4.31836	0.0377032	1
RNU6-476P	-4.88997	-1.37249	4.31706	0.037732	1
NUDT16L1	0.259781	5.8888	4.3144	0.037791	1
RPL36	-0.220262	9.25101	4.3136	0.0378088	1
AC083843.1	4.27937	-2.14376	4.31232	0.0378372	1
RAD51AP2	4.6599	-2.24774	4.3109	0.037869	1
PTP4A2	0.22159	7.69812	4.30843	0.037924	1
CADM3	0.273631	5.54002	4.30768	0.0379406	1
PRNCR1	-3.40066	-0.608324	4.30393	0.0380243	1
ZFX-AS1	4.53016	-2.22223	4.30072	0.0380962	1
TP53I13	0.266945	5.68688	4.29765	0.0381652	1
RNPC3	-0.510209	3.29796	4.29757	0.0381668	1
AC233723.2	-4.81882	-1.35938	4.29448	0.0382364	1
CCNF	0.235876	6.6066	4.29265	0.0382775	1
ARMCX3	-1.1456	1.44116	4.29032	0.03833	1
EFCAB6	-4.91441	-1.38931	4.28683	0.0384086	1
SLC66A2	0.25168	6.08058	4.28629	0.0384208	1
TK1	0.218543	8.0686	4.28515	0.0384466	1
RPP25L	-0.354239	4.56285	4.28427	0.0384666	1
AP001324.1	-0.300462	5.2259	4.28336	0.0384872	1
KLHL29	-0.548908	3.06138	4.28277	0.0385007	1
FGF1	-4.72083	-1.33436	4.28141	0.0385315	1
AC106872.6	-2.05111	0.280433	4.27957	0.0385732	1
PBX1	-0.465546	3.59176	4.27848	0.0385978	1
PSRC1	0.244509	6.26542	4.27703	0.0386308	1
PCDHGA1	-4.46496	-1.26202	4.2712	0.0387635	1
CARD6	-0.479396	3.49449	4.26655	0.0388698	1
MUC20-OT1	-0.481237	3.47623	4.26519	0.0389009	1
CCDC157	-1.25622	1.25299	4.2634	0.0389418	1
SHARPIN	0.22958	6.97328	4.26334	0.0389434	1
AC245014.1	3.65621	-2.02422	4.25585	0.0391154	1
MAP2K5	-0.341815	4.71202	4.25582	0.039116	1
PCP4L1	4.65994	-2.25898	4.25494	0.0391364	1
HMGB1P39	4.65994	-2.25898	4.25494	0.0391364	1
AL158077.2	4.65994	-2.25898	4.25494	0.0391364	1
MED19	0.356472	4.30446	4.25088	0.03923	1
RAC1	-0.220329	8.72677	4.25044	0.0392402	1
GOLGA4	-0.277146	5.6561	4.24977	0.0392558	1
RBPJ	0.256426	5.91622	4.24556	0.0393531	1
AL080243.4	-0.509418	3.28578	4.24512	0.0393634	1
HNRNPA1P27	4.04638	-1.80075	4.24363	0.0393978	1
PTPN13	-0.453219	3.67476	4.24255	0.0394229	1
TCEA2	0.34475	4.45841	4.24135	0.0394507	1
VTN	4.49178	-2.22974	4.24098	0.0394593	1
RGPD3	-4.31181	-1.22905	4.2386	0.0395146	1
SDF2L1	0.262929	5.74435	4.23739	0.0395429	1
FOXN3	0.362929	4.22795	4.23644	0.039565	1
EIF4BP6	-0.80704	2.11003	4.23569	0.0395826	1
AC068051.1	4.57387	-2.24632	4.23491	0.0396008	1
AC093151.2	-4.35272	-1.24046	4.23404	0.039621	1
USF3	-0.44463	3.73522	4.23254	0.039656	1
CXCL14	-4.47207	-1.27595	4.23201	0.0396683	1
AC009630.1	-4.60021	-1.31197	4.22801	0.039762	1
CEP78	0.279457	5.32587	4.22305	0.0398785	1
EHD4	0.258786	5.84243	4.22121	0.0399216	1
CNEP1R1	0.329841	4.6402	4.21801	0.0399971	1
AC026741.1	3.64534	-2.03292	4.21605	0.0400433	1
IDH3B	-0.233754	7.10978	4.21585	0.040048	1
AC004816.1	-0.610229	2.78397	4.21571	0.0400513	1
RPS19P7	-4.07176	-0.957906	4.21408	0.0400899	1
AC026316.5	4.48255	-2.23181	4.21263	0.0401241	1
IL9RP3	4.38342	-2.2099	4.20826	0.0402277	1
APOOP5	3.99201	-2.10767	4.19491	0.0405456	1
GRIK5	-4.6834	-1.34846	4.19472	0.04055	1
PRSS12	-0.582479	2.88839	4.19332	0.0405836	1
AC002525.1	3.82703	-2.07361	4.19152	0.0406267	1
AC104335.2	-4.97297	-1.43024	4.19114	0.0406359	1
APLP1	0.533873	2.90639	4.18955	0.0406739	1
SDAD1	0.290074	5.15334	4.18946	0.040676	1
CGREF1	-0.37842	4.23642	4.18736	0.0407264	1
ARID3C	4.13459	-2.13568	4.18632	0.0407515	1
TPT1P9	-0.737363	2.33457	4.18537	0.0407743	1
AP000561.1	-4.8882	-1.41112	4.18521	0.0407782	1
MPV17L2	0.290366	5.15	4.18368	0.0408149	1
RPL13	-0.212251	11.0497	4.18335	0.0408229	1
PSG4	-4.65726	-1.34585	4.18275	0.0408375	1
NEK7	0.267874	5.56573	4.18165	0.0408638	1
AC145207.9	-4.9569	-1.42971	4.17809	0.0409499	1
AC010327.8	-4.17288	-1.19835	4.17765	0.0409605	1
RNF115	-0.284156	5.42993	4.17699	0.0409765	1
PCSK6	-1.28727	1.1776	4.17495	0.0410258	1
CITED2	-0.285479	5.40876	4.17286	0.0410765	1
CDH1	-0.753704	2.27317	4.1722	0.0410923	1
SYDE1	0.306193	4.92197	4.16556	0.0412538	1
FAHD2B	0.478519	3.21362	4.16514	0.0412641	1
CCDC6	-0.336671	4.71551	4.16123	0.0413594	1
PAK4	0.262187	5.70759	4.16122	0.0413597	1
IFNGR2	0.235026	6.43366	4.16071	0.041372	1
RNFT1	0.520831	2.9695	4.15906	0.0414123	1
TMEM30CP	4.53019	-2.25549	4.1566	0.0414725	1
P2RX1	4.53019	-2.25549	4.1566	0.0414725	1
FOXS1	4.53019	-2.25549	4.1566	0.0414725	1
PTPN11	-0.262298	5.9362	4.15398	0.0415367	1
AC092053.3	3.82717	-2.08091	4.15019	0.0416298	1
C22orf39	0.312838	4.82811	4.14985	0.0416381	1
UBE2G1	0.241207	6.25552	4.14857	0.0416697	1
LINC02265	-5.16075	-1.48386	4.14524	0.0417518	1
PAXX	0.236967	6.36745	4.14507	0.0417559	1
HNRNPA1P48	-0.295159	5.23154	4.1447	0.041765	1
SKA3	0.265263	5.6001	4.1435	0.0417946	1
TOMM40	0.215889	7.91441	4.14284	0.0418111	1
FAM234B	0.459727	3.35434	4.1391	0.0419034	1
MIR320D1	4.38198	-2.22441	4.13885	0.0419097	1
MCM10	0.268422	5.51931	4.13783	0.0419349	1
SEC11A	-0.236511	6.78331	4.13709	0.0419533	1
HNRNPA1P57	-4.98773	-1.44829	4.13374	0.0420364	1
P2RX6	-4.48372	-1.3046	4.133	0.0420548	1
GOLGA8H	3.45679	-1.59946	4.1327	0.0420621	1
KRT18	0.210897	8.68764	4.13214	0.0420761	1
CABLES2	0.453848	3.39354	4.12923	0.0421486	1
SPX	0.618931	2.50408	4.12724	0.042198	1
ZNF236	-0.442451	3.70107	4.12331	0.0422963	1
H2BC5	-1.06688	1.52622	4.11711	0.0424515	1
ATP6AP2	0.228	6.80742	4.1162	0.0424745	1
LINC00592	3.52894	-1.50831	4.11372	0.0425367	1
BRPF1	0.365896	4.14802	4.11244	0.0425689	1
ZNF860	-0.82536	2.02144	4.11179	0.0425854	1
SERPINH1P1	-4.8045	-1.41005	4.10989	0.0426331	1
COMTD1	-0.288522	5.29851	4.10852	0.0426678	1
AC137630.5	-4.60917	-1.3564	4.10368	0.0427899	1
AL356534.1	-5.10893	-1.48335	4.10343	0.0427963	1
GLRX	-0.288315	5.30011	4.10088	0.0428609	1
CLSPN	0.273044	5.36964	4.10016	0.0428791	1
AL512329.2	-4.69501	-1.38416	4.09853	0.0429206	1
ARHGAP24	-0.593748	2.81046	4.09361	0.0430456	1
H4C4	-4.8781	-1.43446	4.09254	0.0430728	1
AL392172.2	4.52783	-2.27942	4.08785	0.0431925	1
TPMTP2	4.52783	-2.27942	4.08785	0.0431925	1
AC069200.3	4.52783	-2.27942	4.08785	0.0431925	1
LINC01019	4.52783	-2.27942	4.08785	0.0431925	1
NRK	4.52783	-2.27942	4.08785	0.0431925	1
AC087667.1	4.52783	-2.27942	4.08785	0.0431925	1
AP000902.1	4.52783	-2.27942	4.08785	0.0431925	1
CREB3L3	4.52783	-2.27942	4.08785	0.0431925	1
AL021393.1	4.52783	-2.27942	4.08785	0.0431925	1
PAX6	3.82739	-2.09167	4.08714	0.0432107	1
IRF1-AS1	-1.3262	1.11693	4.08313	0.0433135	1
TMTC2	0.564356	2.71691	4.08018	0.0433891	1
ATP2A3	-4.77996	-1.41354	4.07817	0.0434406	1
SOX7	-0.484701	3.36152	4.0778	0.0434501	1
WARS2-AS1	0.363682	4.15374	4.07752	0.0434573	1
AL513218.2	-4.75411	-1.4052	4.07642	0.0434856	1
CRIP2	0.236087	6.34503	4.07526	0.0435157	1
AC007036.1	-4.93426	-1.45314	4.07199	0.0435999	1
DIAPH1	0.223606	7.0173	4.0685	0.04369	1
CCDC80	0.242944	6.14655	4.06418	0.0438021	1
AC009686.1	-4.25674	-1.25704	4.06272	0.0438398	1
AC091057.1	0.601777	2.56009	4.06256	0.0438439	1
RNU7-84P	-4.30932	-1.27478	4.06119	0.0438797	1
LGI3	4.27944	-2.22074	4.06108	0.0438825	1
ARAF	0.246538	6.03831	4.06076	0.0438908	1
ZBED6	-0.597933	2.77831	4.05466	0.0440497	1
LRRC66	3.0432	-1.87395	4.05447	0.0440545	1
ZAN	3.35055	-1.97477	4.05107	0.0441433	1
LINC01895	4.13555	-2.18157	4.05038	0.0441614	1
ATP6V0B	0.220786	7.184	4.04567	0.0442849	1
YWHAQP6	-4.83413	-1.43545	4.04385	0.0443326	1
SERPINE1	0.205326	9.89288	4.0435	0.0443419	1
HRH1	0.441949	3.44781	4.0427	0.0443627	1
RPL27	-0.21358	9.08795	4.04129	0.0443999	1
PHACTR4	0.275113	5.30067	4.04094	0.0444092	1
DUX4L9	-4.62292	-1.37977	4.03788	0.0444897	1
C1orf226	0.679617	2.22736	4.03533	0.044557	1
AC027088.5	-1.81806	0.446935	4.03286	0.0446223	1
ERCC6L	0.404102	3.76338	4.03186	0.0446487	1
SAMSN1	-0.573595	2.86578	4.03144	0.0446598	1
AC112907.2	-1.84945	0.423865	4.03018	0.0446932	1
RAB11FIP3	-0.506624	3.19891	4.02874	0.0447314	1
ZNF710	0.402975	3.77129	4.02629	0.0447964	1
DAND5	-5.05868	-1.49354	4.02133	0.0449283	1
COLGALT2	-4.63739	-1.39045	4.02095	0.0449384	1
NUDT22	0.285121	5.13864	4.02032	0.0449551	1
AL450405.1	-0.286206	5.29001	4.02013	0.0449601	1
SCAF11	0.233447	6.36245	4.0182	0.0450118	1
MMP19	-1.22796	1.22854	4.0179	0.0450197	1
AC119674.2	3.45327	-2.01902	4.0169	0.0450465	1
RAB5C	0.239509	6.1901	4.01618	0.0450656	1
AL512380.2	3.69004	-2.08218	4.01616	0.0450663	1
SH2D4A	0.285227	5.13373	4.01615	0.0450666	1
CD9	-0.252852	6.06858	4.01587	0.0450741	1
RPLP1	-0.20803	10.8523	4.01463	0.0451072	1
AC108673.2	4.4348	-2.27296	4.0146	0.045108	1
RPS3P2	-4.72807	-1.41965	4.00952	0.045244	1
UNC93B8	-4.8033	-1.43881	4.00833	0.0452759	1
FAM71D	-4.5333	-1.3626	4.00823	0.0452788	1
AC026367.3	-4.68043	-1.40843	4.00005	0.0454988	1
MAP3K1	-0.609013	2.7294	3.99792	0.0455564	1
AC008507.4	-4.82708	-1.44873	3.99531	0.0456271	1
TOX4P1	3.93817	-1.80626	3.99263	0.0456997	1
AC092279.1	-0.749174	2.23013	3.99243	0.0457051	1
RNU6-1301P	4.41028	-2.27435	3.99154	0.0457291	1
AL356585.3	4.41028	-2.27435	3.99154	0.0457291	1
RP2	0.404585	3.73763	3.98956	0.0457831	1
PHKG2	0.301131	4.9022	3.98809	0.0458229	1
ASRGL1	1.7813	-0.0579103	3.98666	0.0458619	1
PRRG1	0.431861	3.49598	3.98614	0.0458761	1
LINC00294	1.56902	0.257549	3.98499	0.0459074	1
RMI2	0.47624	3.13623	3.98479	0.0459128	1
AL353151.1	4.22009	-2.22333	3.98437	0.0459241	1
LRPAP1	0.215636	7.44497	3.98286	0.0459655	1
AC087752.1	3.82775	-2.10917	3.97902	0.0460703	1
PRKAR1B-AS2	4.3833	-2.26559	3.97863	0.0460809	1
SALL3	4.3833	-2.26559	3.97863	0.0460809	1
AC121338.2	-3.78868	-0.901196	3.97619	0.0461478	1
KIFC1	0.225383	6.71764	3.97431	0.0461994	1
ECM2	-1.23286	1.21661	3.96442	0.0464715	1
CLDN11	-4.37136	-1.32279	3.96413	0.0464794	1
PRDX6	-0.210904	9.28919	3.96399	0.0464834	1
FMN1	-1.76338	0.480648	3.96289	0.0465137	1
CNN3	0.224562	6.74315	3.96073	0.0465735	1
PLLP	-0.74831	2.23261	3.96035	0.0465841	1
HSDL2	-0.261616	5.80436	3.95797	0.0466499	1
LINC00682	-4.33992	-1.31555	3.95704	0.0466758	1
PPP2R5D	0.254692	5.73191	3.95507	0.0467304	1
NMNAT3	-2.09677	0.141425	3.95436	0.0467501	1
TXNDC12	0.335663	4.41977	3.9536	0.0467712	1
AL138847.2	3.97572	-2.15828	3.95287	0.0467916	1
PLAA	-0.251667	6.04605	3.95272	0.0467957	1
RAB23	0.455833	3.29376	3.95171	0.0468238	1
PTPRF	0.26751	5.3721	3.94811	0.0469241	1
ATG7	0.259002	5.60823	3.94804	0.0469261	1
RASD1	3.34217	-1.59272	3.94649	0.0469694	1
LOXL1	0.449094	3.35797	3.94621	0.046977	1
AC009063.2	-4.29558	-1.30351	3.94125	0.0471157	1
LINC02210	0.469818	3.169	3.9396	0.047162	1
GPAA1	0.206299	8.62127	3.93767	0.0472162	1
C2orf72	4.13442	-2.21715	3.93714	0.047231	1
PANK3	-0.260224	5.81124	3.93714	0.0472311	1
MIR5590	4.38234	-2.30015	3.93455	0.0473039	1
AC133106.1	4.38234	-2.30015	3.93455	0.0473039	1
OR6V1	4.38234	-2.30015	3.93455	0.0473039	1
RNU2-58P	-4.62011	-1.41215	3.93376	0.0473261	1
DSP	-0.227697	6.97607	3.93142	0.0473918	1
AQR	0.284158	5.10885	3.93045	0.0474193	1
METTL8	-0.322843	4.77372	3.93012	0.0474285	1
OARD1	-0.443803	3.61214	3.92622	0.0475386	1
DDN	-4.75334	-1.44994	3.92486	0.0475773	1
PSMD8P1	-4.29767	-1.31155	3.9242	0.0475957	1
PTP4A1P7	-4.78476	-1.45854	3.92044	0.0477023	1
MRPS31	-0.331992	4.64813	3.92002	0.0477144	1
DVL2	0.259178	5.57483	3.91996	0.047716	1
JUNB	0.218274	7.11578	3.91994	0.0477165	1
PDIA6	0.208869	8.11088	3.91992	0.0477171	1
CLASP1	-0.315939	4.84939	3.91947	0.04773	1
AL157369.1	4.03744	-2.18844	3.91857	0.0477555	1
VIPR2	4.32054	-2.27021	3.91832	0.0477626	1
AC007036.2	-4.60606	-1.41293	3.91738	0.0477893	1
AC023906.5	-1.85404	0.372169	3.91724	0.0477932	1
AC010336.2	4.2955	-2.26266	3.91496	0.0478582	1
FAM187B2P	4.2955	-2.26266	3.91496	0.0478582	1
AC008635.2	4.2955	-2.26266	3.91496	0.0478582	1
HES2	-1.32081	1.05428	3.91448	0.0478717	1
STRA6	-0.276812	5.38781	3.9135	0.0478999	1
SRSF2	-0.21632	7.90682	3.91275	0.047921	1
AL138966.2	-4.40201	-1.35105	3.91145	0.0479582	1
RPSAP18	-1.40405	0.967573	3.91087	0.0479749	1
ZNF223	-4.65161	-1.42837	3.90997	0.0480006	1
AC069499.3	-4.8076	-1.46753	3.9099	0.0480024	1
SARM1	-3.65162	-0.854871	3.90959	0.0480114	1
DNM1P35	-4.56282	-1.40209	3.90939	0.0480171	1
FOXL2NB	-4.30411	-1.31925	3.90936	0.0480178	1
TTC8	-0.331619	4.64395	3.90833	0.0480473	1
TSSC4	0.256509	5.64953	3.90649	0.0481	1
MAD2L2	0.246363	5.91459	3.90438	0.0481603	1
TIMM9	-0.297009	5.08194	3.90347	0.0481864	1
LINC01433	-1.90468	0.328573	3.90262	0.0482107	1
NME5	-3.03196	-0.526466	3.90156	0.0482413	1
AC080079.2	3.99177	-2.18467	3.90069	0.0482663	1
SPART	0.23419	6.24703	3.9001	0.0482832	1
TMED2	0.20925	7.96196	3.89788	0.0483471	1
EGLN1	0.264219	5.42842	3.89598	0.0484019	1
SMG1P4	-4.96859	-1.50643	3.89595	0.0484025	1
VPS36	0.268287	5.32453	3.89272	0.0484957	1
WDR54	0.263219	5.44645	3.89166	0.0485263	1
SRSF9	0.217634	7.10162	3.89118	0.0485403	1
TMED6	3.39213	-1.46348	3.88973	0.0485823	1
ZNF530	0.772422	1.85581	3.88885	0.0486077	1
PPIAP41	-4.50766	-1.39305	3.88598	0.0486907	1
CLCN2	-0.581251	2.7995	3.88588	0.0486937	1
AC084026.2	-4.82575	-1.47769	3.88499	0.0487195	1
ZNF101	-1.43158	0.899831	3.8825	0.048792	1
H2BC12	-0.519566	3.06431	3.88153	0.0488202	1
PRPH	4.29488	-2.28239	3.88118	0.0488303	1
SMAD4	0.297649	4.88577	3.88028	0.0488564	1
TDRD7	0.350786	4.18598	3.87963	0.0488752	1
GNG5	-0.331954	4.62403	3.87948	0.0488797	1
CFLAR-AS1	-4.50277	-1.39601	3.87859	0.0489057	1
RPL13AP25	-0.390156	4.00527	3.87684	0.0489566	1
AC016866.1	3.04191	-1.92435	3.87507	0.0490083	1
RPL23AP36	-4.72794	-1.45834	3.87307	0.0490668	1
AC067945.3	4.0688	-2.21899	3.8729	0.0490716	1
PCDHB13	-4.74005	-1.46095	3.87267	0.0490785	1
AL049828.1	-2.53997	-0.232443	3.87019	0.0491509	1
ANKRD9	0.311992	4.701	3.86949	0.0491716	1
ZBTB11	0.364134	4.04852	3.86756	0.0492281	1
AC009044.1	-4.97233	-1.51318	3.86745	0.0492312	1
NUS1	0.293779	4.93955	3.86727	0.0492366	1
ZBTB45	0.28528	5.07059	3.86571	0.0492824	1
ALG13	-0.357945	4.30356	3.86386	0.0493366	1
JUP	-0.229156	6.74196	3.8635	0.0493473	1
SNHG22	-4.81785	-1.48243	3.86207	0.0493893	1
RPL7P50	3.45303	-2.05584	3.85918	0.0494745	1
BRINP2	4.27949	-2.29348	3.85442	0.0496152	1
API5P2	4.27949	-2.29348	3.85442	0.0496152	1
AL450332.1	4.27949	-2.29348	3.85442	0.0496152	1
AC073324.1	4.27949	-2.29348	3.85442	0.0496152	1
CEND1	4.27949	-2.29348	3.85442	0.0496152	1
AL049869.4	4.27949	-2.29348	3.85442	0.0496152	1
AC112236.3	4.26416	-2.28367	3.8533	0.0496484	1
OR6D1P	4.13561	-2.23913	3.85293	0.0496591	1
TMEM88	4.26457	-2.2844	3.85249	0.0496723	1
CLTA	-0.216669	7.61647	3.85237	0.0496758	1
AC008267.8	3.79991	-2.13079	3.85223	0.04968	1
NFKBIL1	-0.419912	3.76593	3.85184	0.0496913	1
RPL26P19	-0.454341	3.50004	3.85179	0.049693	1
FHOD1	0.241292	6.00366	3.8487	0.0497846	1
HCFC1R1	-0.307558	4.91878	3.84665	0.0498456	1
CFAP221	3.88107	-2.1657	3.84543	0.0498816	1
SLC26A4-AS1	-4.68533	-1.45603	3.84401	0.0499239	1
CCDC84	-0.500083	3.17044	3.84398	0.049925	1
SETDB1	-0.301049	4.99514	3.84358	0.0499369	1
ARSK	0.400158	3.7177	3.84283	0.049959	1
NAALAD2	-4.36638	-1.36618	3.8405	0.0500285	1
CLPTM1	0.209911	7.62026	3.8382	0.0500973	1
AC074141.1	-4.35003	-1.36111	3.83804	0.050102	1
SESN1	-0.348937	4.39985	3.83768	0.0501129	1
MYLK2	-4.1174	-1.2798	3.8376	0.0501153	1
LRRC59	0.220986	6.75991	3.83472	0.0502014	1
MTATP6P11	4.13435	-2.24485	3.83433	0.0502131	1
LY96	3.99172	-2.20611	3.83428	0.0502145	1
NMU	-0.29229	5.1197	3.834	0.0502231	1
IL9R	3.79596	-2.13005	3.83398	0.0502237	1
SLC38A4	-4.59957	-1.43817	3.83364	0.0502338	1
AC245297.4	-0.426866	3.68704	3.83134	0.0503027	1
ACSS2	-0.247083	6.06349	3.8295	0.0503579	1
RPL30P4	-0.731248	2.23371	3.82939	0.0503612	1
CTNNBL1	0.239754	6.02922	3.82798	0.0504038	1
RNF150	-4.10332	-1.07129	3.82626	0.0504553	1
SUSD2	0.313781	4.64871	3.82545	0.0504797	1
AC016924.1	-4.51911	-1.41861	3.82369	0.050533	1
BRD4	0.224001	6.50894	3.81949	0.0506596	1
HSF1	0.209229	7.62789	3.81609	0.0507626	1
TIMP1	0.196923	11.2715	3.81601	0.0507651	1
SPN	4.03771	-2.22088	3.81446	0.0508118	1
CYB5RL	0.748133	1.91455	3.81362	0.0508375	1
C1QL4	3.66897	-2.11323	3.81013	0.0509434	1
MGA	-0.376439	4.09708	3.80905	0.0509763	1
SAE1	0.209216	7.59345	3.80723	0.0510318	1
AC008883.3	2.46965	-0.866419	3.80423	0.0511233	1
MIPOL1	-0.445268	3.53545	3.80402	0.0511296	1
ALAD	0.28201	5.07307	3.80313	0.0511568	1
AC084198.4	2.80755	-1.13998	3.80244	0.051178	1
SLC37A3	0.297348	4.86179	3.80161	0.0512035	1
AL034397.2	4.22173	-2.29749	3.79938	0.0512714	1
AC068580.3	-4.11402	-1.28903	3.79826	0.0513057	1
ATG2B	-0.567133	2.82735	3.79754	0.0513281	1
ENTPD2	-0.448486	3.51466	3.79614	0.0513707	1
ZMIZ2	0.351302	4.14729	3.79608	0.0513727	1
MIR5581	4.06865	-2.24017	3.79603	0.0513741	1
TPMT	0.347879	4.19262	3.79576	0.0513824	1
STX3	0.485787	3.03744	3.79338	0.0514555	1
RAB5CP1	-4.55242	-1.43685	3.79192	0.0515005	1
MYCBP2-AS1	-4.65031	-1.46289	3.79181	0.051504	1
KCNH7-AS1	4.18641	-2.27944	3.79127	0.0515205	1
HDAC4	-0.542434	2.93445	3.78923	0.0515834	1
LINC01569	-1.33929	0.993508	3.78884	0.0515954	1
ETNK2	-0.24403	6.10994	3.78878	0.0515972	1
RAB27A	0.284521	5.0293	3.78734	0.0516417	1
LMOD3	-4.71388	-1.47946	3.78681	0.0516581	1
ACOXL-AS1	4.16449	-2.26336	3.78595	0.0516845	1
AL512504.1	-4.71219	-1.47902	3.7856	0.0516955	1
AP000926.1	3.65565	-2.11354	3.78521	0.0517073	1
PLEKHA5	-0.325671	4.64515	3.78371	0.0517538	1
CLK1	-0.284522	5.19127	3.78334	0.0517653	1
ZNRF3-IT1	-5.07961	-1.55515	3.78309	0.051773	1
CCDC71L	0.279088	5.1099	3.78237	0.0517952	1
GPATCH2	-0.32317	4.68186	3.78175	0.0518146	1
LINC02875	4.03779	-2.23058	3.78084	0.0518426	1
H3-3A	-0.206854	8.90083	3.77374	0.052063	1
AC104339.1	3.62503	-1.68594	3.76951	0.052195	1
HSD3BP4	4.22053	-2.32116	3.76788	0.0522457	1
PCDHB6	4.22053	-2.32116	3.76788	0.0522457	1
AC091806.1	4.22053	-2.32116	3.76788	0.0522457	1
MYO5BP3	4.22053	-2.32116	3.76788	0.0522457	1
CCDC116	4.22053	-2.32116	3.76788	0.0522457	1
MSRB1	0.255079	5.54957	3.76504	0.0523345	1
LRRC73	1.37627	0.50697	3.76447	0.0523524	1
RPS2P45	-4.48577	-1.42666	3.76379	0.0523738	1
CPNE8-AS1	-3.88656	-1.01367	3.76295	0.0523999	1
CXXC4	-4.61395	-1.46352	3.75842	0.0525421	1
LRRC20	0.427265	3.45111	3.75817	0.0525501	1
AC072054.1	-4.33215	-1.38192	3.75759	0.0525684	1
CDCA2	0.231728	6.19313	3.75483	0.0526551	1
MARF1	-0.422338	3.69122	3.7542	0.052675	1
AL356583.1	4.15056	-2.27449	3.7514	0.0527632	1
SDCBP2-AS1	0.865672	1.57969	3.74969	0.0528174	1
MGAT1	0.206391	7.774	3.74649	0.0529184	1
POLR2H	-0.224378	6.80284	3.74385	0.0530021	1
GLE1	0.241926	5.89544	3.7422	0.0530545	1
PARS2	0.44122	3.31187	3.74046	0.05311	1
AC021066.2	3.94031	-2.22157	3.73997	0.0531253	1
LZIC	-0.348094	4.35197	3.7366	0.0532327	1
PDK4	-0.366806	4.15493	3.73293	0.0533498	1
CMTM6	0.228464	6.2695	3.73128	0.0534025	1
RTF1	0.244124	5.82169	3.72985	0.0534481	1
TES	0.23221	6.15553	3.72984	0.0534484	1
LINC02560	3.73838	-2.14881	3.72974	0.0534517	1
AL357054.4	3.79601	-2.17255	3.72962	0.0534555	1
LCTL	-2.05222	0.120226	3.72906	0.0534733	1
LINC01909	-4.42253	-1.42048	3.72796	0.0535088	1
UHRF1BP1L	-0.343973	4.39872	3.72751	0.0535232	1
RPL37P2	-1.92595	0.260502	3.72737	0.0535278	1
GAB3	0.515579	2.85203	3.72717	0.0535339	1
GIPC1	0.213951	7.0423	3.72688	0.0535434	1
PPIA	-0.200038	11.2091	3.72555	0.0535861	1
PGP	0.216729	6.82854	3.72526	0.0535951	1
RNFT2	0.516854	2.83826	3.72526	0.0535954	1
AC026951.1	-4.27019	-1.37429	3.72498	0.0536042	1
RIC3	4.13565	-2.29271	3.72433	0.0536252	1
CLDN5	3.82857	-2.18211	3.72416	0.0536308	1
VDAC1P5	4.13565	-2.29334	3.72378	0.0536428	1
RNF145	0.220765	6.54082	3.72328	0.0536587	1
AC079906.1	3.79958	-2.18166	3.72316	0.0536626	1
RAC3	-0.328756	4.57548	3.72174	0.0537084	1
DESI1	-0.235713	6.2709	3.72153	0.0537152	1
RIMBP3	-4.31013	-1.38825	3.72132	0.0537218	1
AC104984.4	-2.77073	-0.454794	3.72088	0.0537362	1
GPHN	-0.293151	5.04275	3.72085	0.053737	1
MYOC	4.13427	-2.302	3.71927	0.0537878	1
MIR6740	4.13427	-2.302	3.71927	0.0537878	1
AC058823.1	4.13427	-2.302	3.71927	0.0537878	1
AC004584.1	4.13427	-2.302	3.71927	0.0537878	1
ST6GALNAC1	4.13427	-2.302	3.71927	0.0537878	1
AC016831.6	-1.1915	1.20164	3.719	0.0537966	1
TGFB2-AS1	-4.26319	-1.37403	3.7188	0.0538029	1
GEMIN7-AS1	-4.81456	-1.51984	3.71791	0.0538318	1
AC010674.1	3.35083	-2.0573	3.71703	0.05386	1
APMAP	0.205228	7.83385	3.71604	0.0538921	1
CSGALNACT2	0.314212	4.57908	3.7139	0.0539612	1
SLC22A14	4.60848	-2.04604	3.71387	0.053962	1
C16orf71	3.00551	-1.27856	3.7125	0.0540064	1
TARBP1	0.287124	4.95484	3.7106	0.054068	1
CEP131	0.439311	3.32665	3.70981	0.0540937	1
AL355596.1	-1.41622	0.839355	3.70919	0.0541137	1
AC018678.1	4.06848	-2.26244	3.70817	0.0541467	1
TMIGD3	4.13565	-2.31286	3.70671	0.0541942	1
FLG2	4.13565	-2.31286	3.70671	0.0541942	1
OR2V1	4.13565	-2.31286	3.70671	0.0541942	1
TEX29	4.13565	-2.31286	3.70671	0.0541942	1
GRWD1	0.213398	7.03586	3.70658	0.0541983	1
ZNF839	-0.507004	3.07652	3.70567	0.0542277	1
RNU5E-10P	3.79602	-2.18272	3.70231	0.0543372	1
HERC5	0.832521	1.64626	3.70221	0.0543405	1
NCKIPSD	0.253951	5.52813	3.69809	0.0544748	1
WASF3-AS1	3.79602	-2.18514	3.69567	0.0545538	1
ARFGEF1	-0.32617	4.59898	3.69483	0.0545814	1
Z97989.1	-2.47974	-0.245217	3.69467	0.0545865	1
AC115223.1	-0.332157	4.52402	3.69467	0.0545867	1
DNAJC19P5	3.79603	-2.18745	3.68927	0.0547634	1
HCG22	3.83332	-2.20306	3.68759	0.0548187	1
FOXE3	3.83332	-2.20381	3.68535	0.0548924	1
GAS2	2.25375	-0.698333	3.68368	0.0549476	1
DIAPH3	0.227554	6.25477	3.68169	0.0550131	1
AC092647.1	3.45277	-2.09222	3.68114	0.0550312	1
SULT1A2	-1.34561	0.945572	3.68097	0.0550369	1
EPHA5	-4.39944	-1.42653	3.68073	0.0550449	1
RAC1P4	-4.72415	-1.50996	3.67902	0.0551014	1
BMP4	-1.3533	0.929474	3.67801	0.0551347	1
FOS	-0.454286	3.40322	3.67594	0.0552031	1
WDR18	0.212919	6.99799	3.67502	0.0552336	1
AC010328.2	-4.15375	-1.35189	3.67494	0.0552362	1
FBXO3	0.303862	4.69741	3.67441	0.0552537	1
AL390318.1	-4.37785	-1.42419	3.67206	0.0553319	1
SLCO2A1	-0.478123	3.24463	3.67116	0.0553616	1
EIF4A1P5	4.13325	-1.9585	3.6708	0.0553735	1
C2-AS1	4.06841	-2.29646	3.66988	0.0554041	1
AC090023.2	-4.43961	-1.44563	3.66671	0.0555096	1
LINC02516	4.08914	-2.31544	3.66388	0.055604	1
PMEPA1	0.255459	5.45328	3.66233	0.0556558	1
TH2LCRR	-4.54775	-1.47336	3.661	0.0557003	1
PPIAL4A	-4.76735	-1.52594	3.66099	0.0557006	1
GSK3A	0.234184	6.03657	3.65905	0.0557653	1
AL683813.2	-4.99577	-1.56928	3.65902	0.0557665	1
VTI1B	0.262384	5.29245	3.65759	0.0558143	1
TMEM255B	0.578798	2.5266	3.65646	0.055852	1
DNMBP-AS1	-4.78223	-1.5304	3.65466	0.0559126	1
LMCD1	0.742908	1.8773	3.6546	0.0559147	1
SNHG17	-0.293097	5.00878	3.65346	0.0559528	1
LINC01588	-1.14171	1.26553	3.65285	0.0559733	1
BX470102.1	-1.3586	0.930415	3.65257	0.0559829	1
TNS1	-0.991767	1.53897	3.65216	0.0559966	1
RPL21P10	3.96852	-2.24848	3.65199	0.0560022	1
GINS1	0.259187	5.33426	3.64388	0.0562757	1
ABHD17AP5	-4.69172	-1.51372	3.64363	0.0562841	1
C1orf189	3.82883	-2.2102	3.64342	0.056291	1
ITGB4	-0.212723	7.44319	3.64341	0.0562916	1
CCSAP	0.339951	4.19433	3.6433	0.0562953	1
AC136616.1	3.45272	-2.09936	3.64321	0.0562982	1
ATP5MC2	-0.204477	8.56139	3.64161	0.0563525	1
RPL12P8	-2.4277	-0.227216	3.63981	0.0564134	1
F5	3.83328	-2.21891	3.63857	0.0564554	1
NECTIN4	-0.927388	1.66737	3.63825	0.0564662	1
MAP3K12	-0.621538	2.55633	3.63749	0.056492	1
TMCO3	0.218203	6.5449	3.6369	0.056512	1
PIF1	-0.284478	5.12115	3.63519	0.0565702	1
DCTN2	-0.212126	7.45355	3.63477	0.0565843	1
PYROXD2	-0.929753	1.67515	3.63374	0.0566195	1
INPP5K	0.281479	4.99304	3.63319	0.0566383	1
ALDH1L1-AS2	4.07235	-2.32826	3.63267	0.0566558	1
PLEK2	0.24116	5.81412	3.63267	0.0566559	1
H3C7	-2.43578	-0.240445	3.63094	0.0567149	1
GPR22	1.257	0.667868	3.62967	0.0567581	1
NUTM2G	-2.63312	-0.35924	3.62685	0.0568544	1
PEX11A	-0.423147	3.62665	3.62657	0.0568638	1
MRPL41	0.22269	6.34242	3.62612	0.0568793	1
FAR1	0.256649	5.37345	3.62597	0.0568843	1
CALB2	3.79932	-2.21527	3.62433	0.0569404	1
GUSB	0.2354	5.97033	3.62009	0.0570856	1
PPIAP30	3.99156	-2.26828	3.61835	0.0571456	1
AL136304.1	4.03819	-2.30365	3.61773	0.0571668	1
NDST3	-4.4052	-1.45073	3.61744	0.0571767	1
HNRNPDL	-0.203595	8.58964	3.61663	0.0572045	1
GPR82	-4.42407	-1.45651	3.61582	0.0572326	1
AC008562.1	-4.90573	-1.56535	3.61314	0.0573248	1
PPP1R8	-0.331002	4.49039	3.61036	0.0574206	1
MESP1	1.21976	0.739841	3.60914	0.0574628	1
NEDD1	0.256752	5.36152	3.60834	0.0574904	1
LINC02376	-4.56995	-1.49641	3.60831	0.0574915	1
CUZD1	3.99155	-2.28216	3.60701	0.0575364	1
AC104118.1	-3.56014	-0.912893	3.60475	0.0576146	1
CKS1B	0.204463	7.50485	3.60362	0.0576538	1
ZNF28	0.473326	3.02062	3.60358	0.0576555	1
GLS	0.246757	5.62928	3.60305	0.0576737	1
IER2	0.275465	5.06585	3.6026	0.0576894	1
BICC1	0.282268	4.96693	3.60252	0.057692	1
ASB9P1	4.03823	-2.32211	3.60212	0.0577061	1
ADAM19	-0.586722	2.67477	3.60108	0.057742	1
HLA-C	-0.208384	7.75779	3.59958	0.0577942	1
H19	-4.71635	-1.5317	3.59893	0.0578168	1
SLC25A45	-1.16677	1.2141	3.59766	0.0578611	1
S1PR3	-0.27203	5.26961	3.59717	0.0578781	1
SUZ12P1	-0.458972	3.33471	3.59508	0.0579509	1
NR2E3	-3.62269	-0.925279	3.59458	0.0579684	1
TTC5	0.302295	4.66477	3.59249	0.0580412	1
PSMD4	0.200788	7.99669	3.5922	0.0580515	1
AC008736.2	-4.36322	-1.44813	3.5898	0.0581352	1
AL831737.1	-4.71738	-1.53396	3.5898	0.0581353	1
RIPOR1	0.245168	5.6673	3.58945	0.0581474	1
LINC01880	4.03827	-2.34247	3.58461	0.0583172	1
AC104978.1	4.03827	-2.34247	3.58461	0.0583172	1
RAB10	0.205396	7.38746	3.58428	0.0583288	1
AL356515.1	-4.23544	-1.4128	3.58401	0.0583382	1
TFAP2E	-4.5836	-1.50632	3.58361	0.0583521	1
DEAF1	0.236109	5.91204	3.58213	0.0584042	1
AC092953.2	-4.40715	-1.46213	3.58186	0.0584137	1
PTGR2	-1.39555	0.829565	3.58178	0.0584166	1
UBXN2B	0.299983	4.68863	3.58173	0.0584181	1
STK32C	0.325602	4.34124	3.57993	0.0584817	1
RPL7AP53	-4.75713	-1.54534	3.57893	0.0585167	1
SLC1A1	0.957912	1.31879	3.57861	0.0585282	1
AC020658.4	3.71432	-2.19656	3.5751	0.058652	1
AC021148.1	3.99152	-2.32058	3.57493	0.0586581	1
LINC01331	3.99152	-2.32058	3.57493	0.0586581	1
AC060814.2	3.99152	-2.32058	3.57493	0.0586581	1
FOXB1	3.99152	-2.32058	3.57493	0.0586581	1
AC015802.5	3.99152	-2.32058	3.57493	0.0586581	1
TMEM121B	3.99152	-2.32058	3.57493	0.0586581	1
C6orf141	-0.468239	3.24699	3.57028	0.0588225	1
KRT81	-0.194637	13.6363	3.5702	0.0588253	1
PPP4C	0.201992	7.69559	3.56929	0.0588574	1
AL513550.1	-1.31459	0.957224	3.56861	0.0588816	1
PPIAP22	-0.204128	8.26234	3.56611	0.0589702	1
AC008750.7	3.79917	-2.23376	3.56449	0.059028	1
AC135721.1	3.83321	-2.24128	3.56418	0.0590388	1
TINCR	3.6554	-2.18416	3.56384	0.0590509	1
MIR210	-4.72397	-1.54304	3.56139	0.0591384	1
AFF4	-0.242234	5.95294	3.56057	0.0591674	1
RGMA	1.35857	0.462371	3.56041	0.059173	1
PBX2	-0.643757	2.44114	3.56023	0.0591797	1
AC004771.4	-2.87074	-0.553155	3.5568	0.059302	1
PAX9	-0.459439	3.31081	3.55661	0.0593087	1
DDX1	0.206942	7.2037	3.55656	0.0593106	1
AC069547.2	-4.94955	-1.5926	3.55549	0.0593488	1
MED8	0.251892	5.43934	3.55312	0.0594337	1
LINC01137	0.760011	1.79682	3.54839	0.0596033	1
RGSL1	3.97587	-2.33252	3.54617	0.059683	1
MSI1	3.97587	-2.33252	3.54617	0.059683	1
CYP11A1	3.97587	-2.33252	3.54617	0.059683	1
PHC2	0.197405	8.3485	3.54581	0.0596959	1
GRXCR2	3.59065	-2.16215	3.54539	0.0597111	1
AL157935.2	-4.53266	-1.50536	3.54435	0.0597486	1
ZNF316	0.621831	2.29652	3.54388	0.0597655	1
EDA2R	-0.566937	2.73597	3.54386	0.0597662	1
FAM86MP	3.79911	-2.24019	3.54266	0.0598094	1
SLC16A2	0.296701	4.72115	3.5421	0.0598297	1
ATXN1L	-0.438348	3.48237	3.54092	0.0598722	1
ACACB	-0.762189	2.02904	3.54015	0.0599002	1
BMPR1B-DT	3.93988	-2.3137	3.5401	0.0599018	1
MAGEC1	3.93988	-2.3137	3.5401	0.0599018	1
DYNLRB1	-0.518896	2.95874	3.53869	0.0599526	1
UBQLN1	0.203779	7.41025	3.53695	0.0600157	1
ERP44	0.23206	5.99184	3.53588	0.0600543	1
TPM3	0.193113	9.49815	3.53574	0.0600595	1
KLF15	-4.40722	-1.47558	3.53569	0.0600615	1
AC022819.1	-4.42829	-1.48267	3.53557	0.0600656	1
SOX15	-0.308217	4.72487	3.53548	0.0600689	1
PLCB4	0.323087	4.34835	3.53487	0.0600911	1
MAGI1	0.897012	1.43911	3.53437	0.0601092	1
JPT2	0.20151	7.61845	3.53379	0.0601301	1
SIGLEC15	3.82917	-2.24438	3.53297	0.0601598	1
MYO1H	-4.59538	-1.52344	3.53172	0.0602053	1
TBC1D32	-0.910388	1.66962	3.53169	0.0602063	1
TRIP6	-0.207061	7.64823	3.5311	0.0602279	1
AC126474.2	-2.81521	-0.527959	3.53006	0.0602656	1
TSHR	3.82918	-2.24531	3.52974	0.0602772	1
PTGES3	-0.200328	8.76468	3.52817	0.0603344	1
PEX16	0.27717	4.99383	3.52417	0.0604803	1
AC002073.1	3.83317	-2.25294	3.52274	0.0605321	1
POLE2	0.446498	3.15836	3.52199	0.0605597	1
PLOD2	0.19774	8.1897	3.52193	0.0605619	1
AGBL2	-3.87514	-1.30183	3.52115	0.0605903	1
AP004290.1	-4.52841	-1.51129	3.52094	0.0605982	1
RADX	0.610729	2.32946	3.51728	0.0607321	1
FRAT1	-1.04019	1.40802	3.51711	0.0607382	1
RNF216	0.255944	5.31548	3.51523	0.0608071	1
AC025442.2	-3.83152	-1.05808	3.51298	0.06089	1
UBC	-0.197138	9.74523	3.51281	0.060896	1
AC009312.1	3.93971	-2.33486	3.51237	0.0609122	1
POLR3E	-0.238891	5.99789	3.51186	0.0609312	1
SARS2	-0.882185	1.72437	3.51118	0.0609561	1
AC025171.2	-0.870301	1.73968	3.50988	0.0610037	1
AC087276.3	-4.36862	-1.47418	3.50906	0.0610342	1
AC084036.1	-4.22361	-1.43405	3.50841	0.061058	1
TXNP4	3.64307	-2.20334	3.50792	0.0610763	1
OSGIN1	-0.489024	3.09036	3.50508	0.0611809	1
KLHL7-DT	3.06331	-2.01962	3.50402	0.0612199	1
H2BC19P	-0.742176	2.08701	3.50203	0.0612936	1
MAPRE1	0.203158	7.37829	3.50038	0.0613547	1
NDUFAF2	-0.311855	4.66793	3.49945	0.0613893	1
ATPAF1	0.221501	6.26095	3.49785	0.0614485	1
SERPINB1	-0.257822	5.47932	3.49731	0.0614688	1
AKIRIN1	0.226335	6.11594	3.49671	0.0614908	1
MOSPD3	0.331496	4.2056	3.49468	0.0615663	1
ABCB7	-0.266344	5.28942	3.49354	0.0616089	1
KLF3P1	-4.60042	-1.53552	3.49267	0.061641	1
MBD5	-0.463469	3.25281	3.49224	0.0616572	1
AC103739.2	3.59068	-2.18422	3.49159	0.0616815	1
AC131212.3	-4.43351	-1.49769	3.49081	0.0617103	1
EFNB1	-0.322977	4.51248	3.49073	0.0617133	1
TACC3	0.20189	7.45794	3.48998	0.0617412	1
DYRK4	-0.33108	4.40313	3.48817	0.0618089	1
FAM161A	0.579383	2.46522	3.4867	0.061864	1
SNX13	0.305501	4.56073	3.4861	0.0618863	1
CREB5	-0.608892	2.5527	3.48595	0.061892	1
MIR4449	-4.36895	-1.48337	3.48588	0.0618945	1
CYP1B1	0.199563	7.69508	3.48355	0.0619818	1
AC009113.1	1.30615	0.531684	3.47986	0.06212	1
DPH5	-0.272282	5.20308	3.47971	0.0621258	1
SCARNA4	3.79612	-2.25482	3.4762	0.0622577	1
TPM3P6	-4.34598	-1.48068	3.47464	0.0623165	1
FAAH	0.315521	4.40508	3.47219	0.0624087	1
FSD1L	-0.731949	2.10748	3.47216	0.0624099	1
CCR3	3.58439	-2.18369	3.472	0.0624157	1
COPS7A	0.215999	6.40139	3.47048	0.0624732	1
AL391834.1	-4.57875	-1.53694	3.4698	0.0624988	1
FANCA	0.261133	5.20515	3.46752	0.0625849	1
RPL21P110	3.59069	-2.19365	3.46726	0.0625949	1
ASB3	0.330383	4.20838	3.4669	0.0626084	1
AC005759.1	3.46814	-2.14918	3.46664	0.0626185	1
LGALS7B	3.65529	-2.21908	3.46626	0.0626326	1
DDX39B	-0.249649	5.66825	3.46548	0.0626623	1
AC073389.1	-3.95027	-1.35504	3.46506	0.0626781	1
ZNF341-AS1	3.77252	-2.24937	3.46463	0.0626944	1
DNAJB1	0.202866	7.31516	3.46283	0.062763	1
KDM2A	-0.279339	5.08984	3.46226	0.0627843	1
PDLIM3	-3.73825	-1.27418	3.46195	0.0627963	1
GJA3	0.654802	2.12574	3.46178	0.0628025	1
AL121782.1	3.79613	-2.25923	3.46025	0.0628609	1
ITGA2	-0.346025	4.20746	3.45954	0.0628877	1
MIR320E	3.65339	-2.22047	3.45796	0.0629478	1
CD300C	3.64292	-2.22117	3.45594	0.0630247	1
AC012358.1	-4.0659	-1.15576	3.45488	0.0630653	1
ISYNA1	-1.05068	1.37708	3.45482	0.0630675	1
SLC24A1	-1.09014	1.30363	3.45376	0.063108	1
AC008687.4	3.69684	-2.23556	3.45295	0.0631391	1
CTBP2	-0.215478	6.79781	3.45272	0.0631478	1
UBE2I	0.199294	7.59341	3.45224	0.063166	1
PTPRN2	-2.34151	-0.192712	3.45214	0.0631698	1
SH3GL1P2	3.47857	-2.15416	3.45191	0.0631785	1
TAX1BP1	0.231273	5.92732	3.45111	0.0632094	1
LRRN4CL	3.83311	-2.30066	3.44918	0.0632831	1
H2AC14	-1.51173	0.634479	3.44838	0.0633138	1
LMX1B	-1.36332	0.855086	3.44823	0.0633196	1
ACD	0.21472	6.41844	3.448	0.0633284	1
GART	0.200984	7.42692	3.44781	0.0633357	1
CCM2	0.210398	6.68597	3.4456	0.0634203	1
SH3BP5L	0.231791	5.91358	3.44456	0.0634602	1
TMEM182	0.703744	1.93162	3.44391	0.0634854	1
MR1	-0.328847	4.41452	3.44292	0.0635233	1
AC084783.1	-4.84194	-1.60453	3.44278	0.0635287	1
CTBP1	0.205275	7.07364	3.44128	0.0635864	1
AC009245.1	-0.359694	4.07723	3.44123	0.0635883	1
PKD1L1	4.2703	-1.9817	3.44094	0.0635997	1
ASS1	-0.205159	7.54307	3.44078	0.0636058	1
AC108050.1	3.82944	-2.28808	3.44031	0.0636236	1
APEX1	-0.201967	8.00027	3.43911	0.0636699	1
SH3PXD2A-AS1	-0.524018	2.88974	3.43875	0.063684	1
ATP5F1B	-0.194364	9.98834	3.43781	0.0637201	1
PEX1	0.42178	3.32897	3.43724	0.0637421	1
RN7SL221P	3.85169	-2.33856	3.43462	0.0638432	1
HGSNAT	0.235827	5.78638	3.43425	0.0638576	1
AL360270.3	3.83319	-2.31182	3.43367	0.0638801	1
RPS20P31	3.83309	-2.32149	3.43259	0.0639216	1
AC026471.2	2.93436	-1.99462	3.4325	0.0639252	1
NFE2L2	0.208324	6.81748	3.43222	0.0639362	1
AL357992.1	-4.59345	-1.5509	3.43196	0.0639463	1
ICAM1	0.287552	4.79022	3.43156	0.0639617	1
MAPKAPK3	-0.218495	6.53383	3.43071	0.0639946	1
AC092287.1	-4.51362	-1.53533	3.42609	0.0641738	1
LINC00486	3.82949	-2.30668	3.42593	0.0641803	1
AP002954.1	-3.97265	-1.37983	3.42445	0.0642377	1
VAMP1	-0.441443	3.38645	3.42034	0.0643979	1
ROCK1P1	2.82963	-1.23787	3.41947	0.0644315	1
RTL5	3.83308	-2.33942	3.41808	0.064486	1
MYOZ1	3.83308	-2.33942	3.41808	0.064486	1
TAC3	3.83308	-2.33942	3.41808	0.064486	1
LRRC10	3.83308	-2.33942	3.41808	0.064486	1
RNU6-36P	3.83308	-2.33942	3.41808	0.064486	1
AL157813.2	3.83308	-2.33942	3.41808	0.064486	1
SLC39A2	3.83308	-2.33942	3.41808	0.064486	1
AC009269.2	3.83308	-2.33942	3.41808	0.064486	1
AC004381.2	3.83308	-2.33942	3.41808	0.064486	1
RN7SL270P	3.83308	-2.33942	3.41808	0.064486	1
CERS5	0.243702	5.54063	3.41788	0.0644939	1
NOC4L	0.219343	6.24626	3.41717	0.0645214	1
SERINC2	-0.206015	7.41614	3.41704	0.0645267	1
CKS1BP1	-4.36653	-1.50381	3.41573	0.0645777	1
BCS1L	0.223511	6.12263	3.41549	0.0645873	1
AF107885.2	-2.74201	-0.512123	3.4141	0.0646417	1
STARD9	-0.672355	2.29573	3.41321	0.0646767	1
STRBP	0.304259	4.52947	3.41147	0.0647448	1
PTK2B	-0.219002	6.46748	3.41125	0.0647535	1
TXNDC11	0.263837	5.13175	3.4104	0.0647867	1
DNMT1	0.204528	7.04872	3.40757	0.064898	1
QRSL1P3	-4.04687	-1.16158	3.40725	0.0649105	1
OR10J6P	-3.83742	-1.33627	3.40539	0.0649837	1
WIPF3	-4.56274	-1.55146	3.40454	0.0650173	1
