## Supplemental Table 3 for "High Throughput Transcriptomics to Understand Chemical Drivers of Aggressive Breast Cancer Subtypes" (part 70 of 121)

### Sheet: Phenanthrene_0.25uM vs. Ctl (continued)
genes	logFC	logCPM	LR	PValue	FDR
Z95327.2	-3.09831	-0.712545	3.40398	0.0650392	1
PLAGL1	-0.250495	5.57163	3.40379	0.0650469	1
CAPZA1P3	3.42326	-2.15328	3.40332	0.0650652	1
AL358781.2	3.46791	-2.17703	3.4032	0.0650701	1
PUM2	0.284972	4.80027	3.40272	0.065089	1
R3HDM4	0.261277	5.16593	3.40249	0.0650982	1
ZXDA	-1.24199	1.02817	3.40197	0.0651186	1
HNRNPA1P33	-4.57437	-1.55519	3.40173	0.065128	1
RN7SKP74	3.45238	-2.16703	3.40121	0.0651487	1
NLE1	-0.257546	5.38646	3.40037	0.065182	1
C18orf15	3.79876	-2.33119	3.40036	0.0651823	1
VWFP1	3.79876	-2.33119	3.40036	0.0651823	1
FP236383.9	3.79876	-2.33119	3.40036	0.0651823	1
NHLRC2	-0.300575	4.76081	3.39997	0.0651975	1
GATA6-AS1	-4.0234	-1.40952	3.39947	0.0652173	1
AC008875.3	-4.59842	-1.55969	3.39879	0.0652444	1
ERCC6L2	-0.346061	4.18128	3.3979	0.0652793	1
AL022324.1	3.82957	-2.34312	3.39705	0.065313	1
ZNF616	0.591494	2.37955	3.39619	0.0653473	1
ARRB2	0.268285	5.04544	3.38964	0.0656074	1
LURAP1	-1.21601	1.06861	3.38824	0.0656628	1
AGFG2	-0.284594	4.97438	3.38781	0.0656801	1
RFX8	-4.59127	-1.56239	3.38772	0.0656837	1
PLA2G4F	3.79616	-2.33205	3.3861	0.0657482	1
EEF1B2P3	-0.441018	3.36458	3.38605	0.0657503	1
CYB5R3	0.192519	8.4343	3.38549	0.0657728	1
AC025186.1	3.79616	-2.3343	3.38431	0.0658198	1
AC233702.1	3.79616	-2.3343	3.38431	0.0658198	1
AC005332.4	1.39334	0.342161	3.38403	0.0658311	1
MRPS11	-0.255731	5.41879	3.38363	0.0658471	1
AL359764.2	-4.62707	-1.5704	3.38334	0.0658583	1
AC137932.3	-4.39193	-1.51897	3.38274	0.0658825	1
ZBTB33	-0.438311	3.37698	3.38147	0.0659334	1
FAM183A	3.82962	-2.36407	3.38003	0.065991	1
NAALADL2-AS2	3.82962	-2.36407	3.38003	0.065991	1
AC104073.3	3.82962	-2.36407	3.38003	0.065991	1
ST8SIA6	3.82962	-2.36407	3.38003	0.065991	1
HOXC12	3.82962	-2.36407	3.38003	0.065991	1
RPS29P21	3.82962	-2.36407	3.38003	0.065991	1
PCGF3	-0.333259	4.30093	3.37949	0.0660126	1
YBX1P4	-4.26166	-1.48779	3.37697	0.0661135	1
AC092650.1	4.06706	-1.95061	3.37608	0.0661494	1
SF1	0.195205	7.91682	3.37557	0.0661697	1
CRTAP	-0.197444	8.43512	3.37358	0.0662498	1
AC104248.1	-3.86802	-1.36183	3.37326	0.0662625	1
ZNF654	-0.425408	3.48857	3.37323	0.0662637	1
ELAVL1	0.19978	7.3489	3.37259	0.0662894	1
C3orf67-AS1	3.47626	-2.18877	3.37223	0.0663038	1
AL034379.1	-0.746986	2.01765	3.37154	0.0663317	1
SUGT1P1	3.78005	-2.34244	3.36996	0.0663955	1
SMCO2	3.54594	-2.21429	3.36975	0.0664038	1
LINC01823	3.79617	-2.35246	3.36972	0.066405	1
PGC	3.79617	-2.35246	3.36972	0.066405	1
NDUFS5P1	3.79617	-2.35246	3.36972	0.066405	1
RAB19	3.79617	-2.35246	3.36972	0.066405	1
AL049870.3	3.79617	-2.35246	3.36972	0.066405	1
AC099521.2	3.79617	-2.35246	3.36972	0.066405	1
PRDM7	3.79617	-2.35246	3.36972	0.066405	1
AC004221.1	3.79617	-2.35246	3.36972	0.066405	1
AC005392.1	3.79617	-2.35246	3.36972	0.066405	1
AC107982.2	-4.44663	-1.53618	3.36891	0.0664377	1
TLE4	0.452405	3.05656	3.36783	0.0664813	1
MRTFA-AS1	-4.43384	-1.53413	3.36685	0.0665209	1
AL513534.2	-4.15983	-1.4641	3.3665	0.0665349	1
FUCA2	0.208707	6.64067	3.36516	0.066589	1
GPC6-AS2	3.49535	-2.19299	3.36474	0.0666061	1
TMEM14C	-0.205656	7.32026	3.36466	0.0666093	1
AL161787.1	-0.744502	2.00786	3.36434	0.0666224	1
LINC02832	-4.73321	-1.60481	3.36156	0.066735	1
USP28	0.305068	4.48902	3.36106	0.0667549	1
ATP6V1FNB	-4.21286	-1.48081	3.35933	0.0668253	1
UBE2V2	0.209358	6.567	3.3592	0.0668303	1
LMNB1	0.201607	7.1616	3.35634	0.0669469	1
TSNARE1	-0.467913	3.13218	3.35571	0.0669723	1
AL162724.2	-4.22637	-1.48703	3.35354	0.0670607	1
LINC01185	3.59075	-2.23394	3.3532	0.0670746	1
COA4	-0.219935	6.3696	3.35294	0.0670853	1
TEX54	-4.63933	-1.58371	3.35274	0.0670934	1
GRIP2	-4.24491	-1.49223	3.35169	0.067136	1
AC008105.1	-4.61902	-1.57961	3.35128	0.0671526	1
HAUS4	-0.284228	4.95375	3.35073	0.0671753	1
SLC25A4	0.208409	6.62984	3.35033	0.0671915	1
LINC01237	-4.31967	-1.51346	3.34894	0.0672482	1
AC068580.4	-4.42912	-1.5385	3.34854	0.0672648	1
LINC01962	-4.33988	-1.51789	3.34127	0.0675623	1
CD3EAP	0.373847	3.71256	3.34055	0.0675918	1
RNF130	0.222693	6.07814	3.33991	0.0676183	1
BMPR2	-0.3131	4.55707	3.3361	0.0677752	1
ARHGAP8	-2.26026	-0.188672	3.33597	0.0677805	1
AC138356.1	-4.57507	-1.57245	3.33548	0.0678006	1
ATP5MD	-0.209521	6.96087	3.3351	0.0678164	1
GPR157	-0.442083	3.34674	3.33264	0.0679178	1
AL008721.2	2.28657	-0.815914	3.33191	0.0679478	1
CDCA7	0.223972	6.02958	3.33034	0.0680126	1
TMEM232	-3.88687	-1.38801	3.33014	0.0680213	1
ERCC3	0.212377	6.37962	3.33004	0.0680253	1
AC138466.5	-4.43238	-1.54477	3.32858	0.0680856	1
LINC00612	-4.27893	-1.50829	3.32847	0.0680901	1
AC022400.7	3.73291	-2.34482	3.32794	0.0681122	1
PDLIM5	-0.213969	6.61841	3.32538	0.0682182	1
AC069185.1	2.15767	-0.704821	3.32502	0.0682334	1
RINT1	0.286994	4.73109	3.32384	0.0682822	1
AC115284.3	3.35113	-2.15106	3.32367	0.0682892	1
AC024940.3	-0.437907	3.34217	3.32256	0.0683353	1
ATOX1	-0.215818	6.47892	3.32131	0.0683872	1
AC009060.1	3.80311	-1.92393	3.32124	0.0683902	1
CORO2A	0.332181	4.11057	3.3211	0.068396	1
WASH9P	0.517286	2.69443	3.32031	0.0684287	1
IRF7	0.365899	3.78812	3.31962	0.0684578	1
NSFL1C	0.209214	6.49078	3.31914	0.0684776	1
AL035450.1	-4.45068	-1.54998	3.31909	0.0684797	1
NOX5	-0.59889	2.5174	3.31906	0.0684808	1
AL121978.1	-4.71486	-1.61563	3.3174	0.0685503	1
BUB1	0.200392	7.16167	3.31618	0.0686009	1
AC068580.1	-4.40538	-1.54308	3.31563	0.0686239	1
CBX3P1	3.58501	-2.24044	3.31483	0.0686575	1
MYL9	-0.316726	4.48892	3.31217	0.0687684	1
HMGB1P4	-3.92891	-1.40847	3.31054	0.0688367	1
BRCC3	0.253179	5.23775	3.31019	0.0688517	1
MLLT10	-0.266781	5.17303	3.30939	0.0688852	1
AC016245.1	-4.47276	-1.56011	3.30907	0.0688983	1
SPATA13	-1.28708	0.912843	3.30873	0.0689126	1
RHPN1-AS1	-2.92655	-0.641229	3.30728	0.0689735	1
MROH1	-0.291296	4.84059	3.30651	0.0690061	1
SAT2	-0.249995	5.49303	3.30584	0.0690341	1
AC006557.1	-4.50505	-1.56778	3.30327	0.0691422	1
SYTL1	-0.396321	3.67355	3.30282	0.0691611	1
RB1	0.241893	5.46714	3.30183	0.0692028	1
JUND	-0.411557	3.5648	3.30171	0.0692076	1
ARR3	-4.52844	-1.57257	3.30163	0.0692111	1
ACTN1-AS1	-4.77503	-1.63632	3.29944	0.0693034	1
ITPKC	0.288197	4.69134	3.29864	0.0693372	1
CENPV	0.238665	5.56114	3.29731	0.0693933	1
YKT6	0.199913	7.15525	3.29671	0.0694188	1
TRAM1	0.198909	7.23444	3.29455	0.0695103	1
AL591368.1	3.59079	-2.25272	3.29363	0.0695491	1
KIFC2	0.42375	3.24135	3.29254	0.0695952	1
AGFG1	0.207933	6.52224	3.29212	0.0696129	1
AC007383.1	0.644884	2.09082	3.29069	0.0696736	1
YTHDF3-AS1	-1.79843	0.233529	3.29007	0.0696999	1
PHYH	0.30597	4.43988	3.28966	0.0697174	1
RPL5P4	-1.13699	1.17477	3.28938	0.0697291	1
MORF4L1P1	0.392797	3.50562	3.2889	0.0697495	1
AC004890.1	-3.00694	-0.700307	3.28888	0.0697508	1
SMC1A	0.2	7.12864	3.28785	0.0697944	1
METTL6	-0.387486	3.74253	3.28638	0.0698568	1
AC026367.1	3.66757	-2.32768	3.28616	0.0698663	1
FUT8	0.259197	5.12686	3.28575	0.0698835	1
FRG2C	3.58514	-2.25136	3.28042	0.070111	1
LRRC43	3.35117	-2.17309	3.27706	0.0702547	1
KCTD9	0.228173	5.85056	3.27674	0.0702682	1
FNDC4	0.442012	3.08066	3.27644	0.0702813	1
RYKP1	-3.9732	-1.43375	3.27372	0.0703978	1
EIF4BP5	-4.27925	-1.52722	3.27142	0.0704964	1
Z82206.1	3.56853	-2.25356	3.2713	0.0705018	1
PDRG1	0.254657	5.18958	3.27116	0.0705079	1
TRAF3IP2	-0.258766	5.27194	3.27062	0.070531	1
SMG1P1	-1.42147	0.702607	3.26881	0.0706089	1
ST20	-2.40909	-0.328355	3.26856	0.0706198	1
HEBP1	-0.270592	5.09681	3.26854	0.0706205	1
HSPA8	-0.186818	11.8077	3.26575	0.0707405	1
TSPAN3	0.190073	8.24587	3.26359	0.0708337	1
TOMM7	-0.207488	6.94169	3.26314	0.0708531	1
AL627171.3	-2.91715	-0.665847	3.26187	0.0709082	1
RNA5SP160	3.0379	-2.08511	3.26092	0.0709492	1
AL590666.2	-1.59913	0.456613	3.25946	0.0710126	1
AL035413.2	-3.66732	-1.32294	3.25935	0.0710174	1
MZF1-AS1	-1.68348	0.360751	3.2584	0.0710584	1
COX6B1	-0.204131	7.17902	3.25819	0.0710674	1
RRAD	-3.04137	-0.742468	3.25798	0.0710768	1
ABHD1	3.74105	-1.93592	3.25725	0.0711082	1
GSAP	0.415928	3.27862	3.25706	0.0711165	1
NOP53	-0.199861	7.519	3.25691	0.0711232	1
ZNF639	0.236101	5.59449	3.25677	0.0711291	1
UBA5	0.239676	5.49467	3.25662	0.0711357	1
FAM168A	-0.401545	3.60984	3.25609	0.0711587	1
AC007255.1	-3.18706	-0.821328	3.25539	0.0711892	1
DOHH	0.303406	4.45474	3.25433	0.0712353	1
INTS14	0.229088	5.79748	3.25403	0.0712482	1
AL121672.1	-2.05423	-0.0244287	3.25345	0.0712735	1
MAOB	1.44107	0.231036	3.25189	0.0713412	1
AC008264.2	-4.54609	-1.59625	3.25173	0.071348	1
ADSS1	-0.761545	1.92935	3.25061	0.0713967	1
AC093151.1	3.64231	-2.34892	3.24857	0.0714859	1
CHIAP2	3.64231	-2.34892	3.24857	0.0714859	1
FAM96AP2	3.64231	-2.34892	3.24857	0.0714859	1
AC062028.1	3.64231	-2.34892	3.24857	0.0714859	1
TCF7L1-IT1	3.64231	-2.34892	3.24857	0.0714859	1
AC025614.3	3.64231	-2.34892	3.24857	0.0714859	1
AC137630.3	3.64231	-2.34892	3.24857	0.0714859	1
PSMC1P7	3.64231	-2.34892	3.24857	0.0714859	1
AC006148.1	3.64231	-2.34892	3.24857	0.0714859	1
AC100803.4	3.64231	-2.34892	3.24857	0.0714859	1
RN7SL375P	3.64231	-2.34892	3.24857	0.0714859	1
AC104938.1	3.64231	-2.34892	3.24857	0.0714859	1
AC027228.3	3.64231	-2.34892	3.24857	0.0714859	1
RPS27AP3	3.64231	-2.34892	3.24857	0.0714859	1
ZNF790-AS1	3.64231	-2.34892	3.24857	0.0714859	1
RNF126P1	3.40486	-1.62559	3.24752	0.0715317	1
RN7SL466P	4.00021	-1.88885	3.24702	0.0715536	1
S100A7A	3.65506	-2.35853	3.24575	0.0716091	1
RNU6-1319P	3.65506	-2.35853	3.24575	0.0716091	1
AC082651.3	3.65506	-2.35853	3.24575	0.0716091	1
AL672310.1	3.65506	-2.35853	3.24575	0.0716091	1
AC188616.1	3.65506	-2.35853	3.24575	0.0716091	1
AC021739.2	3.65506	-2.35853	3.24575	0.0716091	1
CHRNB2	-4.86922	-1.67452	3.24566	0.0716128	1
AC022509.3	3.03781	-2.08867	3.24565	0.0716132	1
UBQLN4	0.204875	6.63918	3.24522	0.0716321	1
CHKA	0.338195	4.0168	3.24478	0.0716513	1
SIM2	0.39768	3.46364	3.24434	0.0716707	1
NFAT5	-0.324989	4.33749	3.24427	0.0716735	1
C7orf61	-4.2488	-1.52767	3.24381	0.0716938	1
LINC02111	3.59081	-2.27601	3.24363	0.0717014	1
APOBEC3C	-0.224814	6.12012	3.24228	0.0717608	1
RNF19A	0.265013	5.00798	3.24172	0.0717854	1
CHRNB1	-1.19762	1.06109	3.24129	0.0718039	1
AC046158.3	3.45759	-1.65747	3.24003	0.0718592	1
AC104365.2	-3.72882	-1.35501	3.23926	0.071893	1
CDCA5	0.204582	6.65451	3.23912	0.0718994	1
UBA3	0.21143	6.31715	3.23771	0.0719613	1
LSM8	-0.251214	5.38553	3.23345	0.0721486	1
SULF1	-1.12256	1.17569	3.23285	0.0721748	1
AC112482.2	3.59082	-2.29136	3.2328	0.0721771	1
NMB	0.34643	3.91441	3.23051	0.0722782	1
CGGBP1	0.221139	6.01004	3.23045	0.0722807	1
DLK2	-0.272	5.04643	3.22943	0.0723259	1
AC025265.1	3.58534	-2.27287	3.22895	0.0723472	1
MAP2K3	-0.206991	6.8945	3.22644	0.0724581	1
SNHG14	-0.310789	4.5159	3.22643	0.0724584	1
AC079313.2	-3.8555	-1.41521	3.22448	0.0725447	1
SNORC	1.36807	0.331765	3.22378	0.0725759	1
RBP1	3.32556	-1.6179	3.22347	0.0725895	1
RN7SL382P	3.58537	-2.285	3.22055	0.0727191	1
AFG3L2	0.208187	6.40165	3.21946	0.0727675	1
ZNF295-AS1	-4.57514	-1.61537	3.21941	0.0727699	1
DECR2	0.240435	5.43195	3.21905	0.072786	1
PTBP3	-0.28423	4.86394	3.21888	0.0727934	1
AC008735.2	-2.06766	-0.0437939	3.21759	0.072851	1
AL358472.3	-4.31425	-1.54976	3.21723	0.0728668	1
LEMD1-AS1	3.59083	-2.31387	3.21666	0.0728924	1
FBXO4	0.429047	3.13419	3.21517	0.0729588	1
DPF2	0.221319	5.9882	3.21366	0.0730261	1
RPS2P15	-4.57761	-1.61899	3.21345	0.0730351	1
RN7SL612P	-4.30165	-1.54921	3.21301	0.0730549	1
AZIN2	0.682925	1.91774	3.21236	0.0730842	1
GLS2	-4.31672	-1.5531	3.21155	0.07312	1
AIF1L	-0.639248	2.34892	3.21022	0.0731795	1
ITGB1	0.18419	9.46602	3.20974	0.0732011	1
TELO2	0.238597	5.48493	3.20957	0.0732086	1
RPL22P12	-3.59401	-1.06143	3.20912	0.073229	1
STING1	-0.220995	6.19751	3.20831	0.073265	1
AC108463.3	-2.59632	-0.481445	3.20803	0.0732777	1
SGCE	0.248217	5.25398	3.20783	0.0732867	1
PDS5A	-0.223926	6.11122	3.20731	0.0733098	1
AC012485.3	3.35122	-2.20361	3.20604	0.0733667	1
BNIPL	-2.1826	-0.152783	3.20566	0.0733838	1
RRAS2P1	3.58543	-2.30669	3.20532	0.0733992	1
DAPK1-IT1	3.58543	-2.30715	3.20499	0.0734139	1
ANKHD1-EIF4EBP3	-1.64456	0.371423	3.20491	0.0734175	1
FAM20A	-3.94272	-1.45437	3.20438	0.0734414	1
Z83844.2	3.59083	-2.33193	3.20347	0.0734823	1
TARDBPP2	-4.29778	-1.55087	3.20335	0.0734875	1
OMD	-2.04103	-0.031808	3.20302	0.0735026	1
UST	0.577694	2.37577	3.20264	0.0735194	1
RGS14	0.342662	3.94579	3.2023	0.0735347	1
RAB1B	0.192818	7.51114	3.20165	0.0735641	1
DLX3	-4.14822	-1.51445	3.20145	0.0735728	1
LINC01138	-0.563251	2.63634	3.20129	0.0735803	1
SETP3	-4.62932	-1.63548	3.20074	0.0736052	1
LIMS1	-0.250089	5.37782	3.20006	0.0736357	1
AC009163.2	-4.27448	-1.5467	3.19983	0.0736461	1
ZNF580	-0.236202	5.76128	3.19804	0.0737265	1
AC009032.1	-2.39814	-0.3302	3.19801	0.073728	1
ISG15	0.424482	3.16999	3.19675	0.0737848	1
ZNF623	0.363868	3.73275	3.19675	0.073785	1
IGFBP3	-0.402027	3.58129	3.19619	0.07381	1
ATP6V1B2	0.219018	6.04068	3.19598	0.0738197	1
AC097532.2	3.26816	-2.1812	3.19542	0.0738448	1
PPL	-0.416679	3.44462	3.19425	0.0738976	1
PLEKHG3	-0.333863	4.19662	3.19288	0.0739598	1
SCNN1G	-0.205767	6.89433	3.19274	0.073966	1
TAF11	0.326167	4.11033	3.19222	0.0739896	1
RPL6P27	-0.35192	4.01672	3.18983	0.0740976	1
KIF4A	0.229608	5.70999	3.18902	0.0741343	1
AC106028.4	3.59084	-2.35169	3.1888	0.0741446	1
SRGAP2B	-0.378971	3.76926	3.18872	0.074148	1
AC015712.1	-4.25886	-1.54734	3.18853	0.0741567	1
AC079760.2	3.59084	-2.35216	3.18845	0.0741604	1
AC234782.4	-4.35162	-1.56738	3.18825	0.0741693	1
UQCRB	-0.207374	6.7575	3.18721	0.0742164	1
HMGN1P37	3.43106	-1.65662	3.1831	0.0744033	1
BAMBI	0.408147	3.31682	3.18288	0.0744135	1
SPATA5	-0.393928	3.63207	3.1819	0.0744579	1
CALM1	0.188034	8.18386	3.18162	0.0744709	1
CFAP73	-4.42468	-1.58993	3.18106	0.0744962	1
SMIM2	3.57725	-2.36212	3.17745	0.074661	1
IKBKB	-0.249796	5.36018	3.17741	0.0746628	1
ZNF628	-0.7053	2.07678	3.17691	0.0746859	1
ALDH1B1	0.216667	6.08501	3.17676	0.0746927	1
PSEN1	0.228347	5.7432	3.17666	0.0746974	1
MAPKAP1	0.201844	6.70622	3.17601	0.0747269	1
NAT9	-0.244354	5.51167	3.17379	0.0748285	1
AL137058.1	3.30024	-2.20337	3.17327	0.0748527	1
AC104088.1	3.59085	-2.37268	3.17293	0.0748678	1
AC090953.2	3.59085	-2.37268	3.17293	0.0748678	1
AC025754.1	3.59085	-2.37268	3.17293	0.0748678	1
AL603910.1	3.59085	-2.37268	3.17293	0.0748678	1
AL590286.1	3.59085	-2.37268	3.17293	0.0748678	1
MTND6P32	3.59085	-2.37268	3.17293	0.0748678	1
AL162393.1	3.59085	-2.37268	3.17293	0.0748678	1
ITIH5	3.59085	-2.37268	3.17293	0.0748678	1
LINC02419	3.59085	-2.37268	3.17293	0.0748678	1
AC100757.2	3.59085	-2.37268	3.17293	0.0748678	1
LINC02096	3.59085	-2.37268	3.17293	0.0748678	1
AC005803.1	3.59085	-2.37268	3.17293	0.0748678	1
RNU6-1289P	3.59085	-2.37268	3.17293	0.0748678	1
AL109806.2	3.59085	-2.37268	3.17293	0.0748678	1
AL162171.2	-4.09333	-1.50936	3.17215	0.0749037	1
EIF3E	-0.188064	9.38513	3.17091	0.0749606	1
RNF26	0.199551	6.88263	3.17089	0.0749618	1
ELOVL7	0.563283	2.41252	3.16995	0.0750045	1
CDRT4	-4.18253	-1.53474	3.16785	0.0751015	1
MIR378A	-4.0627	-1.50367	3.16737	0.0751235	1
RGL1	-0.452986	3.16135	3.16727	0.0751278	1
AC093525.7	-4.52419	-1.62328	3.16616	0.075179	1
CCDC69	-0.322495	4.30871	3.16604	0.0751844	1
RFC4	0.241089	5.35878	3.16507	0.0752293	1
AP005230.1	3.46707	-2.26201	3.16421	0.0752689	1
PRPF6	0.202092	6.6689	3.16419	0.0752699	1
TGM1	-0.385364	3.70266	3.16413	0.0752725	1
MEIS2	-0.444466	3.20964	3.16297	0.0753261	1
FAM161B	0.969156	1.13545	3.16177	0.0753812	1
LINC02657	-1.20746	1.0055	3.16037	0.075446	1
MED25	-0.300178	4.61459	3.16017	0.0754553	1
NAIPP4	-4.26265	-1.55656	3.16003	0.0754619	1
FTH1P1	-4.24611	-1.55266	3.15994	0.0754658	1
COL4A6	-0.33856	4.12383	3.15764	0.0755725	1
TCF7L2	-0.299126	4.61591	3.15735	0.0755857	1
UNC119	-0.259829	5.18678	3.15712	0.0755963	1
TMEM254-AS1	-3.67622	-1.36869	3.1557	0.0756621	1
DDX3P1	-3.12087	-0.818317	3.15403	0.0757398	1
AC124045.1	-4.01985	-1.4968	3.15379	0.0757507	1
OTUB1	0.194771	7.22037	3.15375	0.0757525	1
PIGH	0.306086	4.33106	3.15321	0.0757778	1
TPPP	-3.83776	-1.4413	3.15258	0.075807	1
AC097451.1	-4.1803	-1.53896	3.15236	0.0758173	1
STC2	-0.221091	6.13471	3.15183	0.075842	1
AC012174.1	3.46703	-2.26945	3.15042	0.0759073	1
LINC00276	3.46702	-2.27111	3.1493	0.0759594	1
AL451050.2	1.96907	-0.557113	3.14918	0.075965	1
SNAPIN	0.220829	5.94329	3.14881	0.0759823	1
POP5	0.241828	5.32199	3.14864	0.0759902	1
SNAP25	3.46702	-2.2723	3.1485	0.0759966	1
ATP2C2	-1.14966	1.11176	3.14782	0.0760283	1
MGAT4FP	3.58565	-2.38599	3.14706	0.0760638	1
RNA5SP144	3.58565	-2.38599	3.14706	0.0760638	1
RN7SL153P	3.58565	-2.38599	3.14706	0.0760638	1
AL049780.3	3.58565	-2.38599	3.14706	0.0760638	1
KIF11	0.207048	6.36143	3.14649	0.0760906	1
PDXK	0.193026	7.35106	3.14552	0.0761357	1
ESRRG	3.44611	-1.69003	3.14526	0.0761477	1
CRKL	0.227961	5.70602	3.14495	0.0761622	1
MOB1A	0.203565	6.49982	3.14404	0.0762046	1
MIR100HG	-0.340652	4.10649	3.14275	0.0762649	1
CCDC88C	-0.508528	2.85015	3.1415	0.0763234	1
AP001267.3	3.26791	-2.20537	3.13905	0.0764382	1
CDH2	0.234259	5.53006	3.13771	0.0765011	1
AC023310.4	3.27142	-2.20288	3.13484	0.0766358	1
ZNF614	0.443992	3.01039	3.13445	0.0766545	1
SLC5A11	3.45203	-2.26502	3.13294	0.0767253	1
MTIF3	-0.285497	4.79754	3.13281	0.0767315	1
AC040160.1	-4.34807	-1.58785	3.13204	0.0767674	1
H3P16	-0.407173	3.49811	3.13066	0.0768327	1
HPS5	0.25177	5.14733	3.13042	0.076844	1
POLR2B	-0.206228	6.70809	3.13001	0.0768635	1
DRAP1	0.190116	7.55899	3.12996	0.0768655	1
ZNF48	-0.354815	3.96009	3.12967	0.0768795	1
AL031985.3	-2.70656	-0.5969	3.12965	0.0768804	1
TAF12	0.25113	5.16122	3.12755	0.0769792	1
RPL35AP32	2.81484	-1.30433	3.12747	0.0769829	1
QPCTL	-0.785194	1.82798	3.12596	0.0770544	1
TMEM39A	0.246905	5.22738	3.12593	0.0770559	1
ZNF629	-0.366334	3.85059	3.12571	0.0770664	1
ZNF888	0.478727	2.81815	3.12571	0.0770664	1
AQP3	-0.580081	2.52868	3.12496	0.0771019	1
DUSP1	0.180049	10.2147	3.12476	0.0771113	1
ABLIM3	-0.198935	7.25157	3.12412	0.0771413	1
POLD2	0.187243	8.01695	3.12266	0.0772107	1
AL031118.1	-4.01329	-1.50517	3.12234	0.0772258	1
AC132812.1	-1.79669	0.186815	3.12211	0.0772365	1
AL161729.1	2.93357	-2.0873	3.11957	0.0773574	1
MTRF1	0.356673	3.75565	3.11813	0.0774255	1
NRSN2-AS1	-0.894175	1.5709	3.11798	0.0774326	1
OLA1	-0.197983	7.30844	3.11769	0.0774466	1
EEFSEC	0.268443	4.88078	3.11709	0.0774749	1
ARHGEF18	0.419827	3.183	3.11625	0.077515	1
MIDN	0.217716	6.00474	3.11469	0.0775893	1
AP000365.1	3.44792	-2.26738	3.11406	0.0776193	1
AP006623.1	-3.50422	-1.05293	3.11268	0.0776849	1
AC103591.3	-4.26338	-1.57093	3.11252	0.0776926	1
C20orf194	-0.451227	3.13983	3.11181	0.0777267	1
OSM	3.452	-2.29743	3.11043	0.0777927	1
DSTN	-0.187232	9.01287	3.1104	0.0777937	1
CALM3	0.184161	8.51707	3.11034	0.0777966	1
PITPNA-AS1	-1.76065	0.21193	3.10998	0.0778137	1
AL035420.1	3.46689	-2.32827	3.10976	0.0778244	1
COX19	0.334476	3.97534	3.10968	0.0778285	1
BTF3	-0.186905	9.09644	3.10787	0.0779147	1
LINC00665	-0.294054	4.66088	3.1076	0.0779277	1
TNKS2	-0.291768	4.70003	3.10746	0.0779342	1
AC003991.1	-4.95998	-1.73127	3.10746	0.0779346	1
EBPL	-0.201595	6.99717	3.10645	0.077983	1
Z95152.1	-4.19842	-1.55814	3.10547	0.0780296	1
NAGPA	0.293948	4.48287	3.10507	0.0780488	1
AP003168.2	-4.22586	-1.56422	3.10438	0.0780817	1
AC127502.2	-1.07758	1.21379	3.10413	0.0780941	1
KPNA1	0.228675	5.65183	3.10304	0.0781463	1
GTF2H3	-0.25695	5.19805	3.10302	0.0781474	1
CHIC1	0.689847	1.86773	3.10213	0.0781899	1
AC020911.1	3.45199	-2.3157	3.0979	0.0783936	1
PPP1R11	0.207948	6.28047	3.09672	0.07845	1
AC026412.2	-4.05017	-1.52333	3.09592	0.0784886	1
IL1A	-0.335666	4.11103	3.09586	0.0784916	1
SF3B2	0.188172	7.71396	3.09551	0.0785088	1
AL135903.1	3.45198	-2.31935	3.09536	0.0785156	1
AC026771.1	3.45198	-2.31974	3.0951	0.0785285	1
CCDC117	0.27451	4.76813	3.09381	0.0785905	1
MFSD13A	-0.359857	3.89399	3.09369	0.0785962	1
CNIH3-AS2	-4.63042	-1.67338	3.09265	0.0786465	1
AGPAT1	0.216056	6.02375	3.09186	0.0786851	1
AL391845.1	2.9335	-2.09417	3.09165	0.0786952	1
AC005837.3	3.21584	-2.19997	3.09128	0.0787129	1
SINHCAFP1	-4.73396	-1.69468	3.09079	0.0787365	1
RN7SL3	-4.45209	-1.6325	3.09069	0.0787414	1
NBPF14	0.438889	3.03241	3.09065	0.0787433	1
EPB41L1	0.373103	3.58463	3.08926	0.0788106	1
TRIM62	0.475911	2.81673	3.0888	0.0788328	1
RPS3AP26	-0.333938	4.13638	3.08756	0.0788931	1
VNN3	-3.65791	-1.40115	3.0864	0.0789492	1
PDE4D	-0.262951	5.08748	3.0833	0.0790998	1
E2F6P1	3.45197	-2.33665	3.08328	0.079101	1
IL18	-0.202944	6.83844	3.08327	0.0791015	1
CBS	-4.12603	-1.54824	3.08289	0.0791199	1
SPRR4	3.4668	-2.3669	3.08189	0.0791683	1
AL133268.4	3.4668	-2.3669	3.08189	0.0791683	1
AL606748.2	3.4668	-2.3669	3.08189	0.0791683	1
HEPHL1	3.4668	-2.3669	3.08189	0.0791683	1
AC013287.1	3.4668	-2.3669	3.08189	0.0791683	1
LINC00640	3.4668	-2.3669	3.08189	0.0791683	1
HERC2P7	3.4668	-2.3669	3.08189	0.0791683	1
KCNJ16	3.4668	-2.3669	3.08189	0.0791683	1
GCNT1P1	3.4668	-2.3669	3.08189	0.0791683	1
AC003006.1	3.4668	-2.3669	3.08189	0.0791683	1
OST4	-0.202224	6.89227	3.08157	0.0791841	1
DDC	-4.543	-1.65774	3.08096	0.0792139	1
TBCD	0.199939	6.62903	3.08052	0.0792351	1
AC022165.1	-1.75214	0.240552	3.07947	0.0792862	1
HSPB1	-0.190228	8.13124	3.0794	0.07929	1
KRT8P39	-3.21349	-0.897998	3.07927	0.0792959	1
ABHD3	0.307033	4.26689	3.07725	0.0793948	1
SLC16A3	0.180664	9.3472	3.07643	0.0794347	1
AC022893.1	-3.2163	-0.912478	3.07568	0.0794713	1
HOTAIR	-1.15505	1.06429	3.07519	0.0794955	1
CACNB3	-0.407645	3.46583	3.07492	0.0795084	1
AC008625.1	-4.65915	-1.6851	3.07312	0.0795966	1
GIPC2	3.2158	-2.20895	3.07019	0.0797401	1
ARHGDIB	-0.23081	5.766	3.07018	0.0797408	1
AC106782.1	-4.41696	-1.63271	3.06749	0.0798727	1
C17orf78	-3.94102	-1.50174	3.06743	0.0798755	1
AL603839.3	-3.18547	-0.889458	3.06707	0.0798933	1
RPS29P5	-1.76105	0.204072	3.06558	0.0799667	1
PSPC1	-0.230991	5.76063	3.06489	0.0800003	1
HNRNPCL1	-3.62212	-1.11092	3.06476	0.0800068	1
FER1L5	-4.65836	-1.68913	3.06336	0.080076	1
LINC00885	2.84278	-1.34781	3.06275	0.0801061	1
RPL8	-0.181012	11.444	3.0627	0.0801085	1
RN7SL827P	-4.42845	-1.63635	3.06237	0.0801247	1
IGFL2	-4.60666	-1.6779	3.06074	0.0802052	1
SGPP2	-0.303991	4.49398	3.06064	0.08021	1
PRRG2	-0.864917	1.61297	3.06054	0.0802148	1
AL603750.1	-2.62652	-0.561159	3.05894	0.0802938	1
AC111170.2	-3.73352	-1.44199	3.05808	0.0803364	1
GTF2IRD2B	-0.486509	2.91743	3.05778	0.0803514	1
ESYT2	0.220663	5.84374	3.05759	0.080361	1
TTC17	0.223852	5.7526	3.05755	0.0803628	1
RPL13P12	-0.233647	5.6827	3.05704	0.0803882	1
ARHGEF1	0.200624	6.50952	3.055	0.0804891	1
AC004596.1	-3.85124	-1.48168	3.05457	0.0805105	1
TNFSF18	3.45193	-2.37792	3.05367	0.0805548	1
AL356234.1	3.45193	-2.37792	3.05367	0.0805548	1
FCF1P1	3.45193	-2.37792	3.05367	0.0805548	1
KIAA1210	3.45193	-2.37792	3.05367	0.0805548	1
AP001330.5	3.45193	-2.37792	3.05367	0.0805548	1
JPH4	3.45193	-2.37792	3.05367	0.0805548	1
AC027796.3	3.45193	-2.37792	3.05367	0.0805548	1
RN7SL756P	3.45193	-2.37792	3.05367	0.0805548	1
MTRNR2L6	-4.48802	-1.65529	3.0526	0.0806078	1
TMEM128	0.292231	4.47375	3.05208	0.0806338	1
AL359546.1	3.68371	-1.82886	3.05168	0.0806538	1
PARP4	0.225712	5.67151	3.05162	0.0806568	1
AL627309.7	-3.34197	-0.980681	3.05071	0.0807017	1
AC090505.1	3.80614	-1.88571	3.04883	0.0807951	1
TXN	-0.186915	8.55139	3.04872	0.0808009	1
IRF5	0.480933	2.77087	3.0483	0.0808216	1
NSMCE1	-0.231613	5.72344	3.04674	0.0808996	1
AC055876.1	-4.06317	-1.54388	3.04673	0.0808997	1
DHCR24	0.181712	8.62069	3.04501	0.0809854	1
AL355987.5	-1.3381	0.743691	3.04499	0.0809864	1
CAPRIN2	0.303556	4.28864	3.04033	0.0812195	1
HLA-DMB	3.43753	-2.37891	3.04026	0.081223	1
AC046143.2	3.21575	-2.22154	3.0394	0.081266	1
TOR1A	0.209215	6.18188	3.03921	0.0812752	1
NEPRO	-0.275342	4.87199	3.0382	0.0813261	1
KLRK1	-3.89272	-1.50137	3.03748	0.0813619	1
PSMD1	0.185777	7.82763	3.03705	0.0813838	1
EIF2B4	0.217731	5.91197	3.0346	0.0815068	1
AC091807.2	3.03658	-2.14626	3.03353	0.0815602	1
ARHGAP5-AS1	-1.52743	0.48993	3.03349	0.0815623	1
RN7SKP163	-4.32816	-1.6215	3.03344	0.0815648	1
IKBKG	0.315021	4.15181	3.03207	0.0816338	1
AC025171.3	2.82876	-1.3504	3.03055	0.0817104	1
PADI2	-4.51098	-1.66785	3.03024	0.0817258	1
ZCRB1	-0.231219	5.72066	3.03012	0.0817321	1
RPS28P7	-0.415109	3.38156	3.02992	0.0817422	1
RNU6-82P	3.21573	-2.22545	3.02951	0.0817625	1
GFRA2	3.35134	-2.27355	3.02923	0.0817768	1
BNIP3L	0.22167	5.78267	3.02907	0.0817851	1
ERVH48-1	3.35134	-2.27544	3.02803	0.0818371	1
C1R	0.246437	5.17252	3.02777	0.0818506	1
STC1	0.277863	4.67074	3.02666	0.0819063	1
COG5	0.280637	4.62399	3.02488	0.0819962	1
AC092687.3	3.26742	-2.24876	3.02395	0.0820432	1
AC008267.3	-4.68396	-1.70663	3.02355	0.0820636	1
RPS3AP38	3.29115	-2.24547	3.02355	0.0820638	1
CLDN23	0.774046	1.59951	3.02321	0.0820809	1
PGF	0.791461	1.5479	3.02318	0.0820824	1
GPR4	-4.2609	-1.60594	3.02297	0.0820928	1
XYLT2	0.253885	5.04603	3.02217	0.0821337	1
TMEM248	0.198549	6.58662	3.02173	0.0821557	1
NCAM1	4.16043	-2.05217	3.02168	0.0821584	1
TMEM240	-4.26065	-1.60758	3.0214	0.0821727	1
SCN1B	-2.45019	-0.458748	3.01872	0.0823082	1
NR2C2AP	0.291774	4.45051	3.01821	0.0823343	1
PLA2R1	-0.47242	2.97763	3.01786	0.0823521	1
TOP1	-0.208308	6.37282	3.01713	0.0823893	1
AL139246.5	-1.84263	0.101261	3.01701	0.0823952	1
OTUB2	-0.555743	2.58466	3.01693	0.0823996	1
AC245297.2	3.35135	-2.29307	3.01674	0.0824088	1
SNRPEP2	-0.512039	2.77832	3.01481	0.0825071	1
CANX	0.177898	9.74656	3.01418	0.082539	1
HMGA2-AS1	-0.296924	4.54458	3.01378	0.0825595	1
PAFAH1B1	0.197907	6.6116	3.01189	0.0826561	1
HEATR5A	0.567786	2.34131	3.01124	0.0826892	1
CIAPIN1	0.197466	6.63314	3.00619	0.082947	1
ARHGEF7	0.264345	4.86302	3.0059	0.0829621	1
SCAMP4	0.229219	5.52898	3.00536	0.0829898	1
AC005479.2	-4.0832	-1.56267	3.00453	0.0830319	1
MBTPS1	0.193653	6.93144	3.00332	0.0830941	1
AC005593.1	-4.48597	-1.6714	3.00229	0.0831471	1
AL592435.2	-3.93088	-1.52398	3.00195	0.0831644	1
AC104333.2	3.21569	-2.23622	3.00153	0.083186	1
C11orf95	-0.748282	1.87959	3.00113	0.0832062	1
AL445524.1	-0.328199	4.14026	2.99956	0.0832872	1
MTRF1L	0.355924	3.69724	2.99921	0.0833049	1
SLC25A44	0.220478	5.79109	2.9983	0.083352	1
AC093503.1	3.29129	-2.25447	2.99815	0.0833597	1
GJB4	-4.24342	-1.61133	2.99663	0.0834377	1
AL022238.4	-4.22487	-1.60726	2.99543	0.0834997	1
ZNF2	0.493871	2.6888	2.99481	0.0835319	1
FAM217A	3.29131	-2.25591	2.99398	0.0835745	1
SMIM4	-0.443116	3.12905	2.99318	0.0836158	1
LYG2	1.67799	-0.248301	2.99307	0.0836217	1
AL136173.1	-4.12864	-1.57872	2.9929	0.0836301	1
MESP2	-2.92191	-0.768056	2.99263	0.083644	1
MTTP	3.36228	-2.36049	2.99162	0.0836967	1
MBP	-0.346738	3.96135	2.99037	0.0837612	1
CCNYL1	0.29172	4.43301	2.98974	0.0837936	1
ZNF649-AS1	3.06386	-2.173	2.98902	0.0838308	1
RIMBP3B	3.03013	-2.15661	2.98679	0.0839464	1
LINC01772	-4.11298	-1.57634	2.9852	0.0840292	1
GCNA	-1.48031	0.499529	2.98462	0.0840593	1
SV2B	4.18668	-2.10289	2.98373	0.0841051	1
TCEAL1	-0.405889	3.42139	2.98191	0.0841999	1
C1orf105	-4.5257	-1.68718	2.98164	0.0842138	1
SDHAF2	0.293542	4.39296	2.97925	0.0843384	1
AL139082.1	3.35137	-2.3509	2.97846	0.0843794	1
RNU6-577P	3.35137	-2.35245	2.97741	0.0844345	1
P3H1	0.197671	6.54433	2.97638	0.0844881	1
SSH1	-0.341002	4.00717	2.97631	0.0844919	1
CTBP1-DT	-0.460413	3.02493	2.97625	0.0844947	1
AC036108.3	3.35137	-2.35636	2.97474	0.0845735	1
GPNMB	-3.82014	-1.20756	2.97452	0.0845854	1
AL355388.2	-4.26033	-1.62511	2.97427	0.0845981	1
GNG12	0.184805	7.65624	2.97416	0.0846039	1
AC104561.1	-4.38644	-1.65822	2.97202	0.0847158	1
SDHDP6	-1.07842	1.16214	2.96818	0.0849175	1
FYB1	-1.12443	1.06892	2.96816	0.0849183	1
CBWD1	0.266515	4.80753	2.96807	0.0849233	1
AC009063.1	-4.17684	-1.60453	2.96633	0.0850145	1
AP001642.1	-4.03219	-1.5615	2.96617	0.0850231	1
ARHGAP29	0.26235	4.88069	2.96444	0.0851137	1
MT1F	0.40052	3.2442	2.96423	0.0851251	1
TENM2	3.35138	-2.37238	2.96373	0.0851513	1
AL117335.1	-4.21267	-1.61588	2.96372	0.085152	1
THOP1	0.194917	6.72965	2.96352	0.0851622	1
AC093864.1	3.29147	-2.27003	2.96339	0.0851694	1
LIN52	0.342897	3.81319	2.96317	0.0851807	1
AL512328.1	3.35138	-2.37327	2.96312	0.0851836	1
AC009509.1	3.35138	-2.37327	2.96312	0.0851836	1
AL136301.1	-4.14815	-1.59873	2.96268	0.0852065	1
MAP4	-0.189592	7.62277	2.96174	0.0852561	1
NSUN5P1	0.301607	4.26588	2.96148	0.0852698	1
CASC4P1	3.32597	-2.36201	2.96027	0.0853337	1
CYP4F29P	-4.7658	-1.74002	2.95956	0.0853714	1
AC012557.1	-4.29961	-1.64121	2.95865	0.0854191	1
KCNJ4	3.26715	-2.29132	2.95824	0.085441	1
RPIA	0.253488	4.99846	2.95802	0.0854524	1
TGOLN2	0.196001	6.62675	2.9573	0.0854907	1
SF3A3P2	-3.96101	-1.54727	2.95544	0.0855889	1
TNFRSF11B	-2.85387	-0.735223	2.95429	0.0856497	1
AL160175.1	-4.0813	-1.58108	2.95312	0.085712	1
AC020658.6	-4.23566	-1.62798	2.95281	0.0857285	1
MT2P1	-0.215911	6.07736	2.95219	0.0857612	1
ZFP36L1	0.180678	8.28177	2.95184	0.0857798	1
AL163952.1	3.26712	-2.30407	2.95012	0.0858712	1
CYB5AP2	3.35139	-2.3932	2.94918	0.0859212	1
AC108727.1	3.35139	-2.3932	2.94918	0.0859212	1
LINC02263	3.35139	-2.3932	2.94918	0.0859212	1
AC025169.1	3.35139	-2.3932	2.94918	0.0859212	1
PSD2	3.35139	-2.3932	2.94918	0.0859212	1
LINC00958	3.35139	-2.3932	2.94918	0.0859212	1
AP002512.3	3.35139	-2.3932	2.94918	0.0859212	1
AC016396.1	3.35139	-2.3932	2.94918	0.0859212	1
PRB3	3.35139	-2.3932	2.94918	0.0859212	1
AC022276.1	3.35139	-2.3932	2.94918	0.0859212	1
AC013452.1	3.35139	-2.3932	2.94918	0.0859212	1
LINC02858	3.35139	-2.3932	2.94918	0.0859212	1
IGLV3-22	3.35139	-2.3932	2.94918	0.0859212	1
ACVR1	-0.312017	4.30165	2.94818	0.0859742	1
AC092910.1	-4.66983	-1.72753	2.94657	0.08606	1
AL713922.2	3.1238	-2.21828	2.94631	0.0860738	1
AC091825.2	-4.17251	-1.61252	2.94597	0.0860922	1
ZNF771	0.323631	4.01183	2.94348	0.0862249	1
CDK2AP2	0.210054	6.04918	2.94316	0.0862419	1
DYM	-0.225924	5.77676	2.94201	0.0863031	1
GARS1-DT	-0.468517	2.96073	2.94096	0.0863592	1
RGN	3.29158	-2.3072	2.94049	0.0863845	1
AC092418.3	-4.02449	-1.56875	2.94036	0.0863913	1
NADK2-AS1	3.0639	-2.19726	2.9402	0.0864	1
C2CD2	-0.33773	4.00603	2.94	0.0864106	1
SLC25A32	-0.581499	2.44806	2.93856	0.0864877	1
AL034405.1	-4.6555	-1.72721	2.9385	0.0864912	1
STK36	-0.435665	3.14848	2.93796	0.0865198	1
AC004706.1	3.26706	-2.32368	2.93746	0.0865468	1
KRR1	-0.257935	5.06827	2.93683	0.0865804	1
LINC01634	3.21558	-2.25968	2.93623	0.0866129	1
STX17-AS1	-3.97838	-1.55748	2.93601	0.0866246	1
S100A11P2	-3.42133	-1.06791	2.93439	0.0867113	1
PPIE	0.222984	5.6315	2.93397	0.0867339	1
ACADS	-0.414277	3.34551	2.93383	0.0867415	1
MIR1915HG	-0.373018	3.68026	2.93264	0.0868052	1
AC105935.1	-4.52195	-1.70303	2.93143	0.0868704	1
LINC00663	-2.1539	-0.224622	2.93098	0.0868949	1
CDS1	-0.362005	3.78988	2.93029	0.0869319	1
ZNF664	0.216338	5.83619	2.92957	0.0869705	1
MKI67	0.182027	7.9147	2.92935	0.0869823	1
TRMT10A	-0.389501	3.53794	2.92919	0.0869913	1
LINC02747	3.29164	-2.32683	2.92809	0.0870504	1
NSA2	-0.231305	5.59161	2.92796	0.0870572	1
PSMD8	0.179867	8.29094	2.92674	0.0871233	1
MATN1	-4.26125	-1.64517	2.92671	0.0871249	1
AVEN	0.2859	4.47609	2.92631	0.0871467	1
REEP3	0.195229	6.59631	2.92621	0.087152	1
LAMC2	0.17693	9.06643	2.92598	0.0871645	1
AC096586.2	3.06392	-2.2041	2.9256	0.0871848	1
MAP1S	0.232408	5.34739	2.9251	0.0872117	1
MOSMO	-0.802067	1.71916	2.92487	0.0872243	1
ARHGAP4	2.9331	-2.14089	2.92479	0.0872284	1
PRICKLE2-AS2	-4.56459	-1.71379	2.92431	0.0872545	1
AC012435.2	-4.3492	-1.66777	2.92418	0.0872613	1
FAM149B1P1	3.26701	-2.34388	2.92418	0.0872616	1
DIO2-AS1	3.267	-2.34549	2.92311	0.0873197	1
MIR4439	3.267	-2.34598	2.92278	0.0873371	1
RNU6ATAC10P	3.03596	-2.20282	2.92229	0.0873639	1
EYS	-2.28334	-0.365424	2.92115	0.0874256	1
AC138409.3	3.29845	-2.37364	2.91924	0.087529	1
LINC02015	-0.278311	4.74516	2.91536	0.0877398	1
ZNF106	0.208373	6.07577	2.91509	0.0877543	1
EGOT	3.21555	-2.27581	2.91326	0.0878539	1
AC024243.1	-3.78345	-1.51197	2.91311	0.0878623	1
FKTN	0.387048	3.34281	2.91276	0.0878816	1
AC020611.1	3.19738	-1.63263	2.9127	0.0878845	1
AC083855.2	-0.43484	3.15328	2.91234	0.0879043	1
LMO3	-1.61625	0.308515	2.91146	0.0879524	1
ZNF8	-1.17503	0.964308	2.91078	0.0879893	1
AC090589.2	3.26695	-2.36436	2.91047	0.0880064	1
AC138028.2	-3.79903	-1.51924	2.91001	0.0880313	1
AC078874.1	3.21554	-2.28201	2.9095	0.088059	1
TMED7-TICAM2	-2.5135	-0.531791	2.90917	0.0880771	1
BX539320.1	-4.18841	-1.63271	2.90811	0.0881352	1
AL356423.1	-2.88033	-0.767117	2.90676	0.0882091	1
EEF1A1P4	-0.573041	2.47691	2.90574	0.0882646	1
RNU2-5P	3.21553	-2.28908	2.90519	0.0882946	1
CFH	-0.290608	4.57201	2.90395	0.0883629	1
RAB3B	-4.09241	-1.60574	2.90378	0.0883719	1
AC104759.1	-4.64624	-1.73541	2.90376	0.0883729	1
ETV7	1.63547	-0.219296	2.90374	0.0883743	1
HES7	-0.456366	3.00565	2.90316	0.0884058	1
VEZT	-0.231049	5.58011	2.90291	0.0884199	1
AL133260.1	-0.608319	2.33508	2.90214	0.088462	1
DYNC2LI1	-0.390536	3.52477	2.90172	0.088485	1
RNF121	0.242665	5.14516	2.8998	0.0885903	1
CYP2C18	3.21552	-2.30061	2.8981	0.0886838	1
AC112778.1	3.21552	-2.30152	2.89754	0.0887149	1
SLC25A38	-0.234619	5.46559	2.89743	0.0887212	1
FAM86KP	3.69893	-2.00288	2.89631	0.0887824	1
AL355482.1	3.2669	-2.38514	2.8963	0.0887832	1
AC079148.1	3.2669	-2.38514	2.8963	0.0887832	1
AC024937.3	3.2669	-2.38514	2.8963	0.0887832	1
AC008533.1	3.2669	-2.38514	2.8963	0.0887832	1
AC138819.1	3.2669	-2.38514	2.8963	0.0887832	1
RN7SL787P	3.2669	-2.38514	2.8963	0.0887832	1
SNRPGP5	3.2669	-2.38514	2.8963	0.0887832	1
ZNF84-DT	3.2669	-2.38514	2.8963	0.0887832	1
AC008556.1	3.2669	-2.38514	2.8963	0.0887832	1
Z82190.1	3.2669	-2.38514	2.8963	0.0887832	1
NPM3	-0.21389	6.07323	2.89537	0.0888345	1
UFM1	0.226545	5.46887	2.89132	0.0890577	1
JOSD2	0.22119	5.64389	2.89088	0.0890824	1
SLC38A10	0.221911	5.63461	2.89068	0.0890933	1
Z74021.1	-0.315886	4.21354	2.89002	0.0891297	1
HMGB1P20	3.29184	-2.38666	2.88891	0.089191	1
TEDC1	0.279674	4.54937	2.8889	0.0891917	1
SAMD10	0.442381	2.92472	2.88817	0.0892323	1
DNHD1	-0.523545	2.6734	2.88774	0.089256	1
DHODH	0.346079	3.74177	2.88773	0.0892564	1
FDX1P1	-4.43236	-1.69884	2.88754	0.0892669	1
ASIP	-4.36331	-1.68445	2.88733	0.0892786	1
AL162713.2	3.29185	-2.38941	2.88706	0.0892937	1
AL121829.2	3.29185	-2.38941	2.88706	0.0892937	1
SAP30L	0.240532	5.17172	2.88634	0.0893336	1
SNX15	-4.60754	-1.73452	2.88582	0.0893626	1
ACTR10	0.19463	6.53578	2.88502	0.0894069	1
SNORD19	-4.4282	-1.6991	2.8837	0.0894802	1
TYRO3P	-2.44461	-0.478852	2.88335	0.0894997	1
MIP	3.2155	-2.32423	2.88335	0.0894998	1
SLC47A2	-2.34339	-0.419356	2.88256	0.0895437	1
ATPAF2	0.291847	4.35411	2.88196	0.0895771	1
AC012370.1	-4.24113	-1.65643	2.88097	0.089632	1
CHST4	-4.28309	-1.66761	2.87939	0.0897199	1
BIVM	0.390092	3.30547	2.87841	0.0897745	1
HHLA2	3.2919	-2.40822	2.87739	0.0898316	1
AC139491.5	3.2919	-2.40822	2.87739	0.0898316	1
MIR505	3.2919	-2.40822	2.87739	0.0898316	1
AL138749.1	3.2919	-2.40822	2.87739	0.0898316	1
AP000769.4	3.2919	-2.40822	2.87739	0.0898316	1
AC090616.1	3.2919	-2.40822	2.87739	0.0898316	1
AC080112.5	3.2919	-2.40822	2.87739	0.0898316	1
DACT3-AS1	3.2919	-2.40822	2.87739	0.0898316	1
CDK7P1	-3.97352	-1.57986	2.87724	0.0898401	1
MED11	-0.36041	3.75729	2.8769	0.0898587	1
AC079140.3	3.21549	-2.33456	2.8768	0.0898645	1
AC005034.6	-4.26107	-1.66401	2.87676	0.0898665	1
AL359880.1	3.21549	-2.33542	2.87625	0.0898951	1
PRKD2	-0.297675	4.45193	2.87613	0.0899019	1
SPSB1	-0.3896	3.50073	2.87486	0.0899727	1
LMNB2	0.191939	6.73501	2.87474	0.0899793	1
EXO1	0.202571	6.2144	2.87472	0.0899808	1
UPK1A-AS1	3.21548	-2.33785	2.8747	0.0899816	1
ZNF587P1	-4.35227	-1.68659	2.87441	0.089998	1
AL606489.2	3.0357	-2.22425	2.87367	0.0900394	1
UBE2L6	0.261911	4.82312	2.87336	0.0900569	1
COX6C	-0.191866	7.15645	2.87272	0.0900926	1
AC011815.1	-1.90167	-0.0398133	2.87261	0.0900987	1
HS3ST2	3.09946	-1.58713	2.87255	0.0901022	1
RNF220	0.225653	5.47257	2.87249	0.0901053	1
FAM177A1	0.210314	5.96601	2.87243	0.0901087	1
RNU6-1107P	2.93298	-2.17135	2.87236	0.0901126	1
ALYREF	0.202302	6.21374	2.87137	0.0901679	1
AF127577.6	-2.91612	-0.801848	2.87078	0.0902011	1
LIMD1-AS1	-3.85603	-1.54625	2.86952	0.0902716	1
LINC01358	-4.02421	-1.60172	2.86823	0.0903441	1
AC007216.1	-3.77489	-1.52787	2.867	0.0904134	1
ARRDC3	0.247725	5.03458	2.86684	0.0904221	1
HSPA1B	0.389682	3.29921	2.86682	0.0904235	1
SLC28A2	-4.09569	-1.62064	2.86667	0.090432	1
NXT1-AS1	-3.44941	-1.4173	2.86449	0.0905545	1
AC009145.4	-4.45502	-1.71209	2.86426	0.0905672	1
WNT10B	-1.23271	0.847796	2.86407	0.0905781	1
AC096531.2	-4.1008	-1.62346	2.86393	0.0905859	1
MIR8076	-4.52169	-1.72456	2.86357	0.0906059	1
ERLEC1	0.20979	5.96441	2.86295	0.0906409	1
AL138716.1	3.21546	-2.35653	2.86267	0.0906569	1
ZNF382	-3.79059	-1.53266	2.86249	0.0906669	1
DNPH1	0.192516	6.65033	2.86225	0.0906804	1
AL360091.3	3.21546	-2.35748	2.86205	0.0906918	1
ZNF284	-0.693105	1.97946	2.86185	0.0907032	1
ATP7B	-1.27349	0.770275	2.86184	0.0907034	1
SH3GL1	0.203149	6.18027	2.86163	0.0907156	1
LINC00888	-0.509382	2.73438	2.8614	0.0907284	1
NPLOC4	0.185985	7.19684	2.86084	0.0907601	1
AL391001.1	-4.53911	-1.72868	2.8605	0.0907791	1
LINC02535	1.79802	-0.460024	2.85964	0.090828	1
LRIG2	-0.542779	2.58495	2.85904	0.0908617	1
VPS28	-0.198103	6.63061	2.85885	0.0908723	1
LINC02615	-2.11977	-0.248761	2.85811	0.0909144	1
AC145343.1	-4.36383	-1.69404	2.85771	0.0909371	1
GUSBP1	-0.423077	3.19712	2.85725	0.0909628	1
NARF-AS1	3.03561	-2.23129	2.8568	0.0909885	1
RSRP1	-0.234124	5.42821	2.8559	0.0910395	1
ALG1L	-3.98065	-1.59124	2.85581	0.0910444	1
OBSCN	-0.499074	2.77184	2.85433	0.0911279	1
STAG1	0.2857	4.42816	2.85377	0.0911601	1
POLDIP2	0.183598	7.37667	2.85199	0.0912608	1
AP001525.1	3.79865	-1.9057	2.85088	0.091324	1
AC110611.2	-4.05972	-1.62031	2.85037	0.0913529	1
RNU4-4P	3.21544	-2.37657	2.84953	0.0914007	1
RFX2	0.400547	3.1743	2.84924	0.0914174	1
RPL36AP21	0.855078	1.30965	2.84914	0.0914229	1
COMT	0.185182	7.22954	2.84795	0.0914903	1
MTND2P28	-0.439581	3.07934	2.84668	0.0915628	1
PGGHG	-0.64184	2.18107	2.84609	0.0915967	1
SF3A1	0.192509	6.6019	2.84585	0.0916104	1
DIP2A	-0.280896	4.66751	2.84496	0.0916608	1
UBE4A	-0.234115	5.42368	2.84413	0.0917081	1
FAU	-0.180257	8.5829	2.84366	0.0917353	1
SLC22A20P	-3.70254	-1.51545	2.84352	0.0917431	1
FKBP4P1	4.00444	-2.09341	2.84221	0.0918181	1
PDCD7	-0.235084	5.39371	2.84174	0.0918448	1
UBAP2	0.204024	6.12645	2.84145	0.0918615	1
CWF19L2	-0.427102	3.17074	2.84139	0.0918649	1
HACD2	0.189809	6.82371	2.841	0.091887	1
AC006330.1	-3.21691	-0.989692	2.84077	0.0918999	1
AL499604.2	-2.80355	-0.714408	2.84006	0.0919409	1
AL157700.1	2.58163	-2.05173	2.83865	0.0920214	1
TRIL	-4.15628	-1.64969	2.83832	0.0920407	1
BUD13	-0.268346	4.84476	2.83717	0.0921061	1
CGB8	1.62493	-0.218545	2.83647	0.0921463	1
SLC25A6P3	3.21542	-2.39759	2.83549	0.0922027	1
RNU6-580P	3.21542	-2.39759	2.83549	0.0922027	1
AC106041.1	3.21542	-2.39759	2.83549	0.0922027	1
RHOXF1P2	3.21542	-2.39759	2.83549	0.0922027	1
AC103691.1	3.21542	-2.39759	2.83549	0.0922027	1
AZU1	3.21542	-2.39759	2.83549	0.0922027	1
AC092068.2	3.21542	-2.39759	2.83549	0.0922027	1
AC008737.3	3.21542	-2.39759	2.83549	0.0922027	1
AC005261.5	-2.10997	-0.238697	2.83452	0.0922585	1
PHF10	0.30172	4.18323	2.83443	0.0922638	1
PYCR3	0.218968	5.64784	2.83239	0.0923807	1
NKX3-1	0.40102	3.18266	2.83181	0.0924144	1
ASCC3	-0.240564	5.27012	2.83142	0.0924366	1
RFWD3	0.230207	5.31232	2.82984	0.0925274	1
CKS1BP3	0.795462	1.46959	2.82843	0.0926087	1
VCPKMT	-0.446624	3.03563	2.82812	0.092627	1
DNAJC22	-0.671581	2.04196	2.82778	0.0926461	1
MRPL58	-0.257184	5.00248	2.82668	0.0927097	1
OR7E36P	-4.49503	-1.73079	2.82652	0.0927192	1
BTN2A2	-0.431008	3.13146	2.82593	0.0927532	1
BLVRB	-0.221868	5.7561	2.8251	0.0928012	1
TMED10	0.179067	7.85267	2.82499	0.0928073	1
AL136097.2	2.42187	-1.98872	2.82356	0.0928904	1
FLVCR1	-0.234824	5.37257	2.82297	0.0929243	1
LYPLAL1-AS1	-4.41136	-1.71521	2.82253	0.0929501	1
ZNF212	-0.3563	3.77279	2.8215	0.0930093	1
SLC30A5	0.206101	6.03747	2.82026	0.0930814	1
PHF23	0.22114	5.55231	2.8176	0.0932356	1
MCM6	0.190207	6.71004	2.81745	0.0932444	1
ALDH18A1	0.189	6.80777	2.81689	0.0932768	1
HMGB1P31	-3.9836	-1.60911	2.81637	0.0933069	1
NTRK1	2.35789	-1.07541	2.81429	0.0934282	1
AL137856.1	4.04252	-1.99208	2.81396	0.0934473	1
TGIF2	-0.293959	4.44075	2.81309	0.093498	1
NAV1	-0.223034	5.69944	2.81271	0.0935204	1
FAM53A	-1.38989	0.565872	2.81254	0.0935301	1
ATP13A2	0.217175	5.68886	2.81135	0.0935995	1
KIAA2026	-0.418254	3.21401	2.81006	0.0936748	1
Z83843.1	-1.28327	0.720128	2.8098	0.0936898	1
ANKRD52	-0.212587	6.02204	2.80847	0.0937675	1
AL049835.1	-4.0667	-1.63807	2.80807	0.0937912	1
AL513303.1	-3.86917	-1.57621	2.80675	0.0938683	1
OIP5	0.348079	3.65819	2.80667	0.0938729	1
MAP3K2	-0.245596	5.17762	2.80647	0.0938849	1
CSTF3-DT	-4.06744	-1.64031	2.80517	0.0939609	1
MAT1A	-4.57712	-1.7524	2.80497	0.0939728	1
MYO1B	0.1787	7.7919	2.80471	0.093988	1
AP003096.1	-4.32192	-1.70354	2.80471	0.093988	1
MRPL22	0.192861	6.46371	2.80408	0.0940251	1
AL139424.3	-3.81649	-1.56383	2.80357	0.0940546	1
ITFG1	0.21965	5.59355	2.80182	0.0941576	1
AC006273.1	1.97534	-0.696661	2.80147	0.094178	1
MFSD14B	0.186229	7.00677	2.80125	0.0941906	1
RFC2	0.200506	6.19495	2.79973	0.09428	1
AC007114.2	-4.28588	-1.69776	2.79876	0.0943373	1
MISP	0.290911	4.30507	2.79823	0.0943683	1
UBE3C	0.198289	6.26338	2.79776	0.0943959	1
TCP11L1	0.42262	3.0033	2.79776	0.0943963	1
C1orf52	0.276751	4.52084	2.79762	0.0944045	1
EMILIN3	-2.36874	-0.47537	2.7962	0.0944881	1
AL355877.1	-3.86279	-1.57813	2.7957	0.0945173	1
RPL36AP13	-1.4708	0.443081	2.7956	0.0945233	1
CEP55	0.19743	6.29374	2.79527	0.0945428	1
ACSS1	-1.249	0.784587	2.79497	0.0945603	1
ZNF655	-0.278207	4.66676	2.7949	0.0945649	1
CCDC85B	0.191161	6.59211	2.79383	0.0946277	1
BTG3	-0.222506	5.69196	2.7927	0.0946945	1
KCNC1	-4.46339	-1.73684	2.79174	0.0947512	1
AL023806.1	-3.79225	-1.55872	2.79113	0.0947872	1
AL121894.2	-4.22925	-1.68754	2.791	0.0947953	1
FRMD6	0.221622	5.50819	2.79064	0.0948163	1
CENPN	0.229264	5.30314	2.79061	0.0948182	1
RPSAP21	-3.40096	-1.43057	2.79049	0.0948252	1
SPTBN5	-3.56163	-1.48924	2.7904	0.0948305	1
SLC31A1	0.220951	5.52275	2.79008	0.0948495	1
CLDN12	0.267799	4.66018	2.78794	0.0949764	1
ATP6V1B1-AS1	-4.0781	-1.65108	2.78713	0.0950241	1
MMD	0.204226	6.05517	2.78629	0.0950739	1
TRIM66	-0.534014	2.58007	2.78549	0.0951216	1
EPHA4	1.32421	0.24955	2.78537	0.0951289	1
PHBP9	-3.86919	-1.58651	2.78536	0.095129	1
KLHL21	-0.217608	5.83431	2.78508	0.0951457	1
DEDD2	-0.25978	4.93285	2.78482	0.0951613	1
HMGB1P14	-4.0911	-1.65672	2.78411	0.0952036	1
NAPRT	0.210118	5.86673	2.78236	0.0953075	1
DACT3	3.06405	-2.26303	2.78226	0.0953136	1
EEF1DP7	-4.51779	-1.74923	2.78199	0.0953297	1
MIR181A2HG	1.49323	-0.0394647	2.78199	0.0953297	1
AL022328.1	-4.12995	-1.66676	2.78165	0.09535	1
PDF	0.345145	3.68039	2.78066	0.0954087	1
ARPP19	0.192122	6.45742	2.78053	0.0954167	1
HNRNPA0	0.178757	7.6679	2.78029	0.0954311	1
NPEPPSP1	-0.517188	2.65822	2.77998	0.0954494	1
MRPS10	0.196174	6.31241	2.77726	0.0956118	1
RHOBTB3	-0.272406	4.74652	2.77696	0.0956294	1
AL353807.4	3.03519	-2.26225	2.77668	0.0956462	1
B4GALNT1	0.41084	3.05754	2.77636	0.0956652	1
UHRF1BP1	-0.460001	2.93552	2.77549	0.0957173	1
TM9SF4	0.188806	6.71734	2.77548	0.0957179	1
RTRAF	-0.190616	6.98349	2.77498	0.095748	1
AP001086.1	-4.12695	-1.66852	2.77451	0.0957761	1
RPS18	-0.17237	10.9714	2.77341	0.0958416	1
RNA5SP343	3.06406	-2.27434	2.77095	0.0959891	1
MARK2	-0.220897	5.72498	2.76973	0.0960622	1
TRAF5	-0.281708	4.59048	2.76746	0.0961989	1
AC068205.2	1.68446	-0.335753	2.76332	0.096448	1
SEPTIN7P9	2.81489	-2.15169	2.76303	0.0964656	1
AC069483.1	3.06407	-2.28888	2.76278	0.0964806	1
SLC66A3	0.382171	3.31067	2.76226	0.0965117	1
RIPOR2	-0.598879	2.28495	2.76121	0.0965753	1
H2BC7	-1.29047	0.709132	2.761	0.0965881	1
AC004453.1	-0.3432	3.8437	2.75995	0.0966512	1
TMEM145	-3.32147	-1.4081	2.7599	0.0966541	1
AC073957.3	-4.01998	-1.64585	2.75957	0.0966745	1
NOCT	0.480796	2.65107	2.75935	0.0966878	1
AC022167.3	2.76001	-2.1443	2.75886	0.0967171	1
FAM98C	0.37861	3.33412	2.75884	0.0967183	1
PCDHB7	-4.27208	-1.70922	2.75782	0.09678	1
NUDCD3	0.194796	6.33681	2.7578	0.0967814	1
AC011342.1	-4.23569	-1.70154	2.75503	0.096949	1
BATF3	1.40632	0.080766	2.75493	0.0969551	1
SLC22A4	0.230664	5.25029	2.75404	0.0970088	1
ADM2	-3.86619	-1.60086	2.75327	0.0970558	1
IL27RA	0.242065	5.04711	2.75282	0.0970829	1
ANXA11	-0.181119	7.87641	2.75171	0.0971503	1
PAQR5	-0.287194	4.49148	2.75161	0.0971568	1
PDE8A	0.304485	4.09972	2.75158	0.0971582	1
AC005324.3	-3.54659	-1.50322	2.75153	0.0971614	1
MOGS	0.193635	6.37261	2.75145	0.0971662	1
LINC00551	-3.81209	-1.58408	2.75094	0.097197	1
AL023583.1	3.06408	-2.31042	2.75047	0.097226	1
SLC35D1	0.25905	4.77397	2.75025	0.0972394	1
ZNF697	-1.12806	0.978493	2.74983	0.0972645	1
PRKCD	-0.249417	5.06648	2.74978	0.0972677	1
ABRACL	-0.239325	5.22932	2.74767	0.0973963	1
AC099794.1	-4.54018	-1.76415	2.74628	0.0974808	1
AC104078.1	2.9327	-2.23343	2.74535	0.0975379	1
TMPOP2	-4.02809	-1.65393	2.74506	0.0975555	1
ACOT11	-0.387911	3.42734	2.74296	0.0976837	1
PDHX	0.212451	5.7338	2.74258	0.0977066	1
SLC35G6	-4.21479	-1.70004	2.74197	0.0977439	1
AC105339.3	3.10352	-2.40156	2.74181	0.0977542	1
AAMP	0.175601	8.01028	2.74112	0.0977965	1
RBM42	0.18543	6.90135	2.74079	0.0978162	1
TRIM26	0.218567	5.54143	2.74034	0.0978442	1
AC073270.2	-3.42485	-1.46201	2.73878	0.0979396	1
RPL39P38	3.44483	-1.83352	2.7387	0.0979441	1
PIP5K1B	3.06409	-2.33134	2.73829	0.0979698	1
REEP4	0.183287	7.0781	2.7377	0.0980057	1
ACP3	-4.51255	-1.76253	2.73655	0.0980765	1
LINC02562	-1.17623	0.882833	2.73612	0.0981025	1
ATP2B4	-0.271234	4.72072	2.73611	0.0981036	1
GAPDHP63	-0.417653	3.16722	2.73504	0.0981693	1
AC004840.1	3.03496	-2.32456	2.73413	0.0982252	1
ROR1-AS1	-3.80847	-1.59006	2.73341	0.0982695	1
SLC29A3	0.331063	3.81157	2.73188	0.0983635	1
KBTBD4	0.3226	3.88691	2.73136	0.0983953	1
LINC01912	-4.38475	-1.74093	2.73109	0.0984119	1
CIZ1	0.185983	6.82724	2.7295	0.0985103	1
TGIF1	0.188805	6.58484	2.7294	0.0985165	1
FAM214B	0.305313	4.07476	2.72813	0.0985949	1
AC092620.1	-3.67594	-1.55359	2.72804	0.0986005	1
TMEM269	-4.15172	-1.68999	2.7273	0.0986458	1
SIK2	0.335417	3.74905	2.72608	0.0987212	1
FAM13A	-0.328027	3.97991	2.72533	0.0987679	1
LINC00504	3.0641	-2.35349	2.72514	0.0987795	1
TRIM36	0.543887	2.32378	2.72474	0.098804	1
KBTBD12	3.03491	-2.34136	2.72415	0.0988408	1
TIMM17BP1	3.03491	-2.34172	2.72393	0.0988545	1
AC079209.1	3.03491	-2.34189	2.72383	0.0988606	1
AL353705.3	3.49222	-1.93713	2.72342	0.0988857	1
ANKRD20A3P	3.0641	-2.35784	2.72252	0.0989414	1
ZNF621	-0.419688	3.16101	2.72229	0.0989562	1
LINC01547	0.352851	3.56186	2.7221	0.0989679	1
HSH2D	-4.37522	-1.74262	2.72094	0.0990397	1
RANBP1	0.175964	7.80515	2.71838	0.0991989	1
ZMAT3	-0.223974	5.56403	2.71766	0.0992437	1
ODR4	0.238089	5.09169	2.71632	0.0993266	1
MIR4694	-3.95269	-1.64406	2.71595	0.0993499	1
IFITM2	-0.18083	7.71442	2.71492	0.0994137	1
EVPL	-0.399484	3.32806	2.71486	0.099418	1
FGFRL1	0.283679	4.34178	2.71401	0.0994707	1
PPFIA2-AS1	3.06411	-2.37209	2.71389	0.0994781	1
EFHC1	-0.333474	3.92422	2.71356	0.0994985	1
LINC01572	-0.578026	2.36796	2.71335	0.0995118	1
RNU6-645P	2.92155	-2.23043	2.71325	0.0995183	1
ELMOD1	3.06411	-2.37336	2.71311	0.0995268	1
AL136295.1	3.06411	-2.37336	2.71311	0.0995268	1
Z93241.1	-2.76906	-0.765761	2.71244	0.0995687	1
LINC01132	3.03485	-2.36277	2.7112	0.0996458	1
NSUN2	0.185197	6.83481	2.71088	0.0996663	1
AL391280.2	-4.01566	-1.66467	2.71015	0.0997115	1
SASH1	-0.384055	3.45162	2.70982	0.0997321	1
ODF3	3.03483	-2.36636	2.70901	0.099783	1
CYCSP10	-3.8982	-1.63128	2.70809	0.0998407	1
MIR3929	-4.5169	-1.77205	2.70799	0.099847	1
CYP4X1	-0.471099	2.85648	2.70775	0.0998618	1
MYL12BP2	-4.13056	-1.69379	2.70739	0.0998842	1
VPS45	0.205858	5.91148	2.70727	0.0998916	1
AC022150.2	-4.34811	-1.74057	2.70705	0.0999054	1
VSTM5	-4.20147	-1.7108	2.70602	0.0999699	1
AGAP13P	-3.75376	-1.58365	2.70576	0.0999864	1
RPL41	-0.174629	8.95053	2.70573	0.0999882	1
TENT5C	3.58433	-1.91799	2.70567	0.0999919	1
NUP43	-0.233955	5.29062	2.70556	0.0999987	1
GNMT	-3.72806	-1.57752	2.70432	0.100077	1
ARMCX5	0.412033	3.01932	2.70292	0.100165	1
PDLIM1	-0.187354	7.03739	2.70262	0.100183	1
RN7SL751P	-4.19641	-1.71191	2.7016	0.100247	1
CARNMT1-AS1	-2.54224	-0.630258	2.70144	0.100258	1
VNN2	-3.90983	-1.63946	2.70127	0.100268	1
AC026401.2	-3.95419	-1.65104	2.70115	0.100276	1
FTH1P11	-0.362898	3.62563	2.70036	0.100326	1
VHL	-0.318159	4.06591	2.70017	0.100338	1
MTND1P23	-0.660095	2.02864	2.70012	0.100341	1
PMP22	0.364709	3.44641	2.69966	0.10037	1
LRP4-AS1	-3.48402	-1.50292	2.69942	0.100385	1
IRF2BP2	-0.219661	5.66653	2.6986	0.100437	1
SSBP4	0.224209	5.32014	2.69839	0.100449	1
TDO2	3.03032	-2.35135	2.69783	0.100485	1
AL008729.1	-4.27047	-1.72948	2.6974	0.100512	1
STK38L	0.350377	3.57487	2.69729	0.100519	1
UQCRBP2	-3.94356	-1.65	2.69655	0.100566	1
Z99127.4	-1.54564	0.313019	2.69649	0.100569	1
AC024075.1	-3.79849	-1.60585	2.69528	0.100646	1
RTN4R	0.354341	3.53659	2.69508	0.100658	1
SOWAHD	-3.85433	-1.6249	2.6944	0.100701	1
LINC02608	3.06413	-2.41402	2.69435	0.100705	1
LINC00570	3.06413	-2.41402	2.69435	0.100705	1
SNORD53	3.06413	-2.41402	2.69435	0.100705	1
AC008410.1	3.06413	-2.41402	2.69435	0.100705	1
ADCYAP1R1	3.06413	-2.41402	2.69435	0.100705	1
DPY19L2P1	3.06413	-2.41402	2.69435	0.100705	1
RSL24D1P3	3.06413	-2.41402	2.69435	0.100705	1
PPP1R11P2	3.06413	-2.41402	2.69435	0.100705	1
RPS12P17	3.06413	-2.41402	2.69435	0.100705	1
AL391261.3	3.06413	-2.41402	2.69435	0.100705	1
RNU6-181P	3.06413	-2.41402	2.69435	0.100705	1
AC090695.2	3.06413	-2.41402	2.69435	0.100705	1
NPIPB8	3.06413	-2.41402	2.69435	0.100705	1
AC144836.1	3.06413	-2.41402	2.69435	0.100705	1
AC021766.1	3.06413	-2.41402	2.69435	0.100705	1
AC008481.2	3.06413	-2.41402	2.69435	0.100705	1
CYP4F3	3.06413	-2.41402	2.69435	0.100705	1
METTL23	-0.287211	4.44821	2.69421	0.100714	1
UBE2D4	0.336093	3.72459	2.69411	0.10072	1
MTND4P32	2.70467	-2.13208	2.6933	0.100771	1
RPS12P4	-3.99294	-1.66556	2.69273	0.100807	1
PRMT1P1	-4.2187	-1.71944	2.69062	0.10094	1
ARL8A	0.186794	6.64166	2.68993	0.100984	1
AL133153.2	-3.87763	-1.63179	2.68964	0.101003	1
USP10	0.181784	7.0718	2.6896	0.101005	1
MANBAL	-0.20986	5.95143	2.68924	0.101028	1
ADAM21P1	-4.23206	-1.72401	2.68916	0.101033	1
RMND5A	0.212873	5.65696	2.68885	0.101053	1
AL360091.1	-4.25846	-1.7314	2.68725	0.101154	1
ENGASE	0.287568	4.26477	2.68692	0.101175	1
SNORD11	-4.00734	-1.67197	2.68679	0.101184	1
ZNF683	3.03472	-2.40366	2.68578	0.101248	1
BX284613.2	3.03472	-2.40366	2.68578	0.101248	1
KRT18P12	3.03472	-2.40366	2.68578	0.101248	1
AC093724.1	3.03472	-2.40366	2.68578	0.101248	1
OR7E55P	3.03472	-2.40366	2.68578	0.101248	1
RNU6-42P	3.03472	-2.40366	2.68578	0.101248	1
LINC02261	3.03472	-2.40366	2.68578	0.101248	1
MMRN1	3.03472	-2.40366	2.68578	0.101248	1
ZNF366	3.03472	-2.40366	2.68578	0.101248	1
LY86-AS1	3.03472	-2.40366	2.68578	0.101248	1
AL133259.1	3.03472	-2.40366	2.68578	0.101248	1
HSPD1P16	3.03472	-2.40366	2.68578	0.101248	1
AC006001.1	3.03472	-2.40366	2.68578	0.101248	1
AC104692.2	3.03472	-2.40366	2.68578	0.101248	1
MIR6876	3.03472	-2.40366	2.68578	0.101248	1
AC069360.1	3.03472	-2.40366	2.68578	0.101248	1
MIR3162	3.03472	-2.40366	2.68578	0.101248	1
SLCO2B1	3.03472	-2.40366	2.68578	0.101248	1
UBE2V2P1	3.03472	-2.40366	2.68578	0.101248	1
AL513185.2	3.03472	-2.40366	2.68578	0.101248	1
DDX55P1	3.03472	-2.40366	2.68578	0.101248	1
AL162464.1	3.03472	-2.40366	2.68578	0.101248	1
AC087190.2	3.03472	-2.40366	2.68578	0.101248	1
PPIAP49	3.03472	-2.40366	2.68578	0.101248	1
RPL23AP77	3.03472	-2.40366	2.68578	0.101248	1
AC005790.1	3.03472	-2.40366	2.68578	0.101248	1
MT-ND4L	-0.169643	10.8529	2.68417	0.10135	1
PI4KAP1	-1.01507	1.16198	2.68337	0.101401	1
PIGN	0.239102	5.05051	2.68334	0.101403	1
NCBP1	0.19781	6.14188	2.68314	0.101416	1
BAP1	0.18606	6.68128	2.6831	0.101418	1
AC022133.2	-4.22541	-1.7258	2.68269	0.101444	1
PHB	0.174642	7.81658	2.68015	0.101606	1
ZNF235	-1.20335	0.807245	2.67979	0.101629	1
AC073283.1	-4.01465	-1.6769	2.67948	0.101649	1
UNC13D	-0.409979	3.19219	2.67856	0.101708	1
AC126696.3	-4.26502	-1.73472	2.67799	0.101744	1
RALY-AS1	-1.42534	0.466096	2.67773	0.10176	1
AC211476.4	-1.70314	0.103171	2.67761	0.101768	1
PSMC1P5	3.1266	-1.61615	2.67586	0.101881	1
NAP1L3	0.704276	1.68943	2.67546	0.101906	1
CNTD1	-1.99907	-0.218902	2.6743	0.10198	1
RAD18	0.272925	4.47698	2.67404	0.101997	1
PRMT5	0.190711	6.3745	2.67334	0.102042	1
AL035461.1	-3.99007	-1.6732	2.67295	0.102067	1
IL15	-0.439665	2.99953	2.67251	0.102095	1
AC022215.2	-3.59437	-1.5476	2.67239	0.102103	1
ATP8B3	0.294818	4.15666	2.66965	0.102278	1
TATDN1	-0.242174	5.1203	2.66954	0.102285	1
SERPINF2	-0.924724	1.35351	2.66915	0.10231	1
SEMA6B	-4.47169	-1.77582	2.66821	0.102371	1
MAP3K15	-3.98324	-1.67399	2.6676	0.10241	1
RN7SL5P	-3.72501	-1.59523	2.66714	0.10244	1
SEC63	0.19728	6.14017	2.6668	0.102462	1
AC004707.2	2.93253	-2.26712	2.66599	0.102514	1
GGT5	0.219837	5.39886	2.66542	0.102551	1
AP005900.1	-4.15038	-1.71526	2.66542	0.102551	1
CD101	2.08474	-0.869057	2.66464	0.102601	1
ZSCAN9	-0.489386	2.73823	2.66457	0.102605	1
LRRC58	-0.213617	5.8086	2.66447	0.102612	1
INHBA	-0.735243	1.78283	2.66345	0.102678	1
NDUFA13	0.842269	1.2808	2.661	0.102836	1
TTC39C-AS1	-3.77084	-1.61527	2.6597	0.10292	1
AKR1C5P	2.93252	-2.28007	2.65913	0.102957	1
AKAP10	0.268927	4.52687	2.65873	0.102983	1
AL645929.3	-3.5139	-1.52612	2.6587	0.102985	1
PRKAG2	-0.179837	7.55995	2.65851	0.102997	1
RAB6B	0.579185	2.12674	2.65845	0.103001	1
AC011445.2	-3.55411	-1.54445	2.65827	0.103013	1
ADAMTS6	-0.809236	1.61325	2.65687	0.103104	1
PITPNM2	-0.520217	2.58088	2.65549	0.103193	1
NDFIP2	0.188174	6.43955	2.65533	0.103204	1
AC016549.1	2.41983	-2.05872	2.65528	0.103206	1
ASF1B	0.183341	6.83996	2.65508	0.103219	1
AL117328.3	-4.17321	-1.72364	2.65499	0.103225	1
ARL11	-4.12192	-1.7128	2.65384	0.1033	1
NXT2	0.323166	3.82716	2.65298	0.103356	1
RCOR1	0.262778	4.62185	2.65242	0.103393	1
EIF4A1P2	0.384166	3.21141	2.65212	0.103412	1
AC015912.3	-1.23219	0.746238	2.65141	0.103458	1
TSNAX-DISC1	2.9325	-2.29703	2.65001	0.103549	1
MAT2A	-0.171852	9.3315	2.64974	0.103567	1
SYNGAP1-AS1	2.69113	-1.38455	2.64882	0.103627	1
AC109347.2	-4.01329	-1.68838	2.64783	0.103691	1
LHFPL4	2.74261	-1.42232	2.64769	0.103701	1
PEX26	-0.367671	3.54274	2.64631	0.103791	1
UBBP1	3.53743	-1.85004	2.64584	0.103821	1
HOXB13	1.84573	-0.601583	2.64559	0.103838	1
KDM6A	-0.355803	3.65834	2.64543	0.103848	1
STIP1	0.170292	8.45107	2.64458	0.103904	1
ZNF433	-3.22457	-1.09386	2.64431	0.103921	1
NBEAL2	-0.290126	4.36925	2.64412	0.103933	1
PKP4-AS1	-3.72866	-1.60504	2.64335	0.103984	1
LRRC37A9P	-4.22564	-1.73886	2.64326	0.10399	1
ACVRL1	3.4578	-1.98743	2.64189	0.10408	1
AC025287.2	-4.00703	-1.68898	2.64125	0.104122	1
AC092718.5	-3.73896	-1.6095	2.64114	0.104129	1
AC002553.2	2.75914	-2.21233	2.64026	0.104187	1
RPS26P28	-4.0744	-1.70786	2.63978	0.104218	1
CBY1	0.309609	3.96695	2.6388	0.104282	1
RHEB	0.175432	7.49117	2.63806	0.104331	1
AC024940.6	2.93247	-2.31918	2.6379	0.104342	1
TCTN3	0.188809	6.39882	2.63678	0.104415	1
ZNF814	1.00828	0.842135	2.63659	0.104427	1
SMYD3-IT1	-4.48146	-1.78701	2.6365	0.104433	1
SAP30-DT	-0.703144	1.8573	2.63568	0.104487	1
PINK1	-0.186345	6.92973	2.63487	0.104541	1
ACP7	-4.07699	-1.70809	2.63467	0.104554	1
NFRKB	0.24096	4.98492	2.63392	0.104603	1
AP002990.1	1.1067	0.606729	2.63392	0.104603	1
TAP1	0.207028	5.78326	2.63387	0.104606	1
LRRC37A14P	2.93246	-2.33294	2.63024	0.104846	1
MTHFD2L	-0.239123	5.14685	2.63	0.104862	1
AL445426.1	-4.02928	-1.70022	2.62998	0.104863	1
AP006565.1	2.93246	-2.33409	2.6296	0.104888	1
MXI1	-0.311631	4.09151	2.62954	0.104892	1
AL035427.2	2.92219	-2.27014	2.62909	0.104922	1
NAGPA-AS1	-4.66305	-1.81603	2.62884	0.104938	1
ZRANB3	-0.325976	3.94627	2.6285	0.104961	1
ARHGAP10	0.273184	4.43749	2.6274	0.105034	1
SLC16A5	-0.268272	4.68273	2.62673	0.105078	1
PRR12	-0.494729	2.69301	2.62672	0.105079	1
LCN2	-1.79954	-0.0199333	2.62485	0.105203	1
C2orf92	-2.67676	-0.72618	2.62407	0.105254	1
ROBO4	-0.685114	1.9041	2.62356	0.105288	1
RPS27AP5	-0.814586	1.57672	2.62353	0.10529	1
CCL26	-3.69218	-1.59678	2.62324	0.105309	1
Z99127.3	2.57935	-1.29687	2.6232	0.105312	1
RN7SL204P	-3.95798	-1.68461	2.62261	0.105351	1
ADAMTS7P3	-4.21138	-1.74373	2.61956	0.105554	1
BEX3	-0.183813	7.08873	2.61842	0.105629	1
WNK4	-3.21715	-1.09421	2.61814	0.105648	1
ANKRD37	0.586008	2.06412	2.61673	0.105742	1
TPST1	0.230586	5.14866	2.61631	0.10577	1
EBAG9P1	2.93243	-2.35768	2.61625	0.105774	1
UBN2	-0.399013	3.2582	2.61612	0.105783	1
TMEM33	-0.18497	6.97667	2.61549	0.105825	1
AC009318.3	-4.13149	-1.72679	2.61479	0.105872	1
AL139274.2	1.96239	-0.748993	2.6147	0.105877	1
ZFPM1	-1.04247	1.08878	2.61464	0.105881	1
RPL9P30	-3.7909	-1.63991	2.61456	0.105887	1
IGBP1	-0.221726	5.49923	2.6143	0.105905	1
CBL	-0.271642	4.61815	2.61386	0.105934	1
AC022400.4	-4.05331	-1.71265	2.61379	0.105939	1
AL445489.1	2.92232	-2.30159	2.61291	0.105997	1
C1orf162	-3.08096	-1.02333	2.6129	0.105998	1
TINF2	0.22456	5.25811	2.61189	0.106065	1
AC025262.1	2.92232	-2.304	2.61165	0.106082	1
TUBA3FP	-4.4901	-1.79547	2.61153	0.106089	1
AF131215.6	-1.53352	0.29115	2.60865	0.106282	1
TOMM22	-0.180414	7.34651	2.60822	0.106311	1
PMS2P10	-2.20553	-0.425712	2.60794	0.10633	1
BX649632.1	-4.0463	-1.71271	2.60774	0.106343	1
AP002336.2	-3.98633	-1.69916	2.60678	0.106408	1
DCHS2	-4.15547	-1.73734	2.60636	0.106436	1
AL049552.1	-3.7917	-1.64315	2.60589	0.106467	1
RBCK1	-0.183921	7.04027	2.60579	0.106474	1
TRAPPC12	-0.208152	5.90547	2.60554	0.106491	1
MST1R	-0.309316	4.10742	2.60527	0.106509	1
OPHN1	-1.07458	1.01357	2.60493	0.106532	1
AC097359.1	2.7048	-2.18987	2.6048	0.10654	1
AC022613.2	-3.32549	-1.48571	2.60467	0.106549	1
BCAS3	-0.373765	3.47794	2.60406	0.10659	1
RNU6-606P	2.9324	-2.37979	2.60347	0.10663	1
SCARNA9	-3.98614	-1.69985	2.6031	0.106655	1
BTBD3	0.28783	4.19665	2.60236	0.106705	1
SUPT7L	-0.222805	5.44745	2.60127	0.106778	1
SHOC2	0.248609	4.82805	2.59975	0.10688	1
PYY2	-4.05344	-1.71714	2.59948	0.106899	1
PLEKHB1	2.41911	-2.05012	2.59872	0.10695	1
AC012360.1	-3.59952	-1.58432	2.59854	0.106962	1
RPS14P8	1.5551	-0.229241	2.59822	0.106984	1
PKDREJ	-4.20441	-1.74955	2.59818	0.106986	1
MIR34AHG	-0.425619	3.04887	2.598	0.106999	1
SLC35C1	0.215592	5.45862	2.59603	0.107132	1
AC126544.2	2.89067	-2.33406	2.59554	0.107165	1
KIF16B	0.308438	3.95276	2.59521	0.107187	1
GDPD2	-4.04665	-1.71701	2.5949	0.107208	1
MAPK3	0.264473	4.55096	2.59473	0.10722	1
AL606500.1	2.87616	-1.54234	2.59394	0.107273	1
EMC3-AS1	-0.797107	1.60412	2.59351	0.107302	1
AC004083.1	-3.96739	-1.69798	2.59245	0.107374	1
NOSIP	-0.20086	6.11694	2.59181	0.107418	1
DELE1	-0.195679	6.28429	2.5907	0.107493	1
AL160159.1	2.92249	-2.34513	2.58971	0.10756	1
RNU6-1026P	2.93237	-2.41756	2.58938	0.107583	1
RPS13P5	2.93237	-2.41756	2.58938	0.107583	1
EML6-AS1	2.93237	-2.41756	2.58938	0.107583	1
ELOCP33	2.93237	-2.41756	2.58938	0.107583	1
AC096564.2	2.93237	-2.41756	2.58938	0.107583	1
RNA5SP268	2.93237	-2.41756	2.58938	0.107583	1
OR51Q1	2.93237	-2.41756	2.58938	0.107583	1
SLC22A12	2.93237	-2.41756	2.58938	0.107583	1
AP000867.2	2.93237	-2.41756	2.58938	0.107583	1
AC027807.2	2.93237	-2.41756	2.58938	0.107583	1
AC136624.1	2.93237	-2.41756	2.58938	0.107583	1
AC100793.3	2.93237	-2.41756	2.58938	0.107583	1
AC011195.1	2.93237	-2.41756	2.58938	0.107583	1
LINC00266-1	2.93237	-2.41756	2.58938	0.107583	1
AC004461.2	2.93237	-2.41756	2.58938	0.107583	1
IL21R	-4.41578	-1.79054	2.58934	0.107585	1
TNFRSF25	-0.473354	2.77759	2.58872	0.107627	1
LINC02541	2.9225	-2.347	2.5887	0.107629	1
KHDC1	-0.4128	3.11361	2.58857	0.107637	1
TUBA3E	-4.16349	-1.74519	2.58784	0.107687	1
SLX1B	-4.32338	-1.77474	2.5877	0.107697	1
CTBP1-AS	2.06028	-0.871242	2.58764	0.107701	1
MIRLET7BHG	-0.324833	3.92998	2.5867	0.107765	1
CELF5	-4.29845	-1.7713	2.58657	0.107773	1
HNRNPA1P59	1.65943	-0.375081	2.58603	0.10781	1
AC013731.1	-4.24897	-1.76204	2.58568	0.107834	1
EZH1	-0.315729	4.02712	2.58449	0.107915	1
DDX50	0.214522	5.46214	2.58432	0.107927	1
AC011443.1	2.92253	-2.35536	2.58413	0.10794	1
AL589826.1	-3.1968	-1.44834	2.58261	0.108043	1
SHANK3	1.1399	0.516776	2.58261	0.108044	1
YY1	-0.197194	6.22084	2.58184	0.108096	1
AL161804.1	-4.52405	-1.80952	2.58099	0.108154	1
CDH24	-0.411649	3.11013	2.57825	0.108341	1
LDLRAP1	0.217113	5.37932	2.57809	0.108353	1
ARL14EPL	-3.99571	-1.71242	2.57779	0.108373	1
RPS3AP29	2.7587	-2.24224	2.57757	0.108388	1
ANKRD19P	-2.31419	-0.500448	2.57756	0.108388	1
DIAPH2-AS1	-2.58815	-0.710805	2.5768	0.108441	1
SNORA75	-3.83935	-1.67339	2.57575	0.108512	1
STARD3	0.207239	5.70042	2.57493	0.108569	1
AC089983.1	-4.65477	-1.82931	2.57488	0.108573	1
PRKAG2-AS1	-0.572173	2.31434	2.57476	0.108581	1
ABCA11P	-2.21976	-0.456832	2.57219	0.108757	1
TUG1	0.240794	4.93484	2.57217	0.108758	1
SP110	-0.278008	4.48768	2.57215	0.10876	1
SLC25A39	0.168868	8.26321	2.5715	0.108804	1
PLK3	0.22257	5.25865	2.57086	0.108849	1
AC124276.2	2.75865	-2.24532	2.57066	0.108862	1
CHCHD5	-0.237189	5.13345	2.57008	0.108902	1
SAMD11	0.308598	3.96941	2.56991	0.108914	1
METTL2A	-0.270338	4.60649	2.56924	0.10896	1
AC009549.1	-1.08015	0.996341	2.56871	0.108997	1
PSIP1	0.187005	6.37597	2.5685	0.109011	1
ATP6V0D1	0.17292	7.51102	2.56818	0.109033	1
TINAGL1	-0.195979	6.23928	2.56698	0.109116	1
MYL6P5	-4.20302	-1.76047	2.56422	0.109306	1
MZT1	-0.193773	6.31308	2.56327	0.109372	1
USP30	0.361871	3.37133	2.56289	0.109399	1
ERBB2	0.204169	5.77854	2.56254	0.109423	1
HPF1	0.252726	4.72665	2.56226	0.109442	1
MAT2B	0.176425	7.16143	2.56118	0.109517	1
SCAF1	-0.276141	4.51947	2.56067	0.109552	1
OLFML1	-3.74419	-1.65184	2.56057	0.109559	1
RAPGEF4-AS1	2.75857	-2.24997	2.56009	0.109592	1
VEGFB	-0.286194	4.35825	2.55966	0.109622	1
FBXO5	0.223707	5.2294	2.5593	0.109647	1
AC124066.1	-4.14487	-1.75111	2.55887	0.109677	1
AC091132.5	-4.14347	-1.75122	2.55834	0.109714	1
SCAPER	-0.378513	3.40126	2.55832	0.109715	1
TMEM106C	0.180121	6.82845	2.55721	0.109792	1
AC010894.2	-3.87404	-1.37076	2.55715	0.109796	1
AC011306.1	2.92273	-2.43078	2.55701	0.109806	1
MIR3134	2.92273	-2.43078	2.55701	0.109806	1
AC024561.1	2.92273	-2.43078	2.55701	0.109806	1
NDUFA8P1	2.92273	-2.43078	2.55701	0.109806	1
IL31	2.92273	-2.43078	2.55701	0.109806	1
AC022404.1	2.92273	-2.43078	2.55701	0.109806	1
AC087477.2	2.92273	-2.43078	2.55701	0.109806	1
RNA5SP452	2.92273	-2.43078	2.55701	0.109806	1
AC010210.1	-3.87907	-1.69104	2.55699	0.109808	1
LTB4R2	-2.39155	-0.590921	2.55684	0.109818	1
CCNB1	0.167045	8.54267	2.55643	0.109846	1
ZNF398	-0.378232	3.38586	2.55639	0.109849	1
ACTR2	0.168805	8.16995	2.55526	0.109928	1
PRADC1	0.259989	4.5957	2.5547	0.109967	1
SNORD17	-0.380439	3.36075	2.55421	0.110001	1
PCYOX1L	0.309836	3.91428	2.55343	0.110055	1
THRB	-0.868041	1.43372	2.55234	0.110131	1
BRAP	0.242126	4.89703	2.55027	0.110275	1
PRXL2B	0.226825	5.1661	2.54961	0.110321	1
AC008079.1	-3.28843	-1.49735	2.54955	0.110326	1
SRPX	-0.18702	6.61399	2.54935	0.11034	1
BBS4	0.329766	3.69326	2.54887	0.110373	1
NUP153	-0.264971	4.66767	2.54856	0.110395	1
BDH2P1	-3.82611	-1.68168	2.54838	0.110407	1
SLBP	0.177188	7.04963	2.54789	0.110442	1
FOXA1	-0.445083	2.90837	2.54787	0.110443	1
ARCN1	0.177837	6.99199	2.54743	0.110474	1
MECR	0.210578	5.55094	2.54718	0.110491	1
EME1	0.341829	3.55616	2.54408	0.110708	1
TMEM53	-0.403941	3.15869	2.54382	0.110726	1
DFFB	-0.353169	3.61254	2.54314	0.110775	1
RAB27B	-0.393853	3.24521	2.54304	0.110781	1
KMT2C	-0.261734	4.72137	2.54285	0.110794	1
PIGCP1	-3.74876	-1.65954	2.54275	0.110802	1
TARID	2.92232	-1.5797	2.54234	0.11083	1
ANG	-1.39932	0.439548	2.54203	0.110852	1
INCA1	-1.57463	0.206165	2.54203	0.110852	1
HSPE1P6	-3.90623	-1.70368	2.5412	0.11091	1
C17orf113	2.76806	-1.44814	2.54077	0.11094	1
CTDP1	0.256652	4.64812	2.53932	0.111043	1
TTC23	0.306292	3.94265	2.53891	0.111072	1
ANPEP	0.161772	10.5716	2.53871	0.111085	1
AC090772.5	-1.19498	0.770865	2.53857	0.111095	1
FRMPD2	3.84314	-2.11232	2.53666	0.11123	1
PIM3	0.173499	7.36445	2.53624	0.11126	1
CSNK1G3	-0.202212	5.99594	2.53602	0.111275	1
AC091117.3	-4.4473	-1.81093	2.53595	0.11128	1
HS3ST3B1	0.410158	2.95251	2.53534	0.111323	1
NBPF20	-0.622416	2.08979	2.53534	0.111323	1
PCDHGB6	-3.70378	-1.64981	2.53514	0.111337	1
AL138688.2	-3.98003	-1.72478	2.5345	0.111382	1
RBBP7	0.16962	7.87513	2.53424	0.1114	1
DGKA	-0.204747	5.91404	2.5332	0.111474	1
SLC39A11	0.319562	3.78965	2.53295	0.111491	1
AC005912.1	-0.317258	3.97321	2.53224	0.111542	1
H2AC6	-0.245205	4.97998	2.53165	0.111583	1
VWA2	-3.97461	-1.7257	2.53097	0.111632	1
SALRNA1	3.42442	-1.91728	2.53075	0.111647	1
AC104370.1	-4.38576	-1.80273	2.53038	0.111673	1
GOLGA7B	-4.1159	-1.75489	2.52981	0.111714	1
AC069257.2	-4.04357	-1.73983	2.5297	0.111721	1
NFIC	-0.177201	7.39083	2.52967	0.111723	1
ZNF226	-0.368502	3.46121	2.52923	0.111755	1
TRIB1	-0.321103	3.93167	2.52868	0.111794	1
SNORD67	2.7151	-1.51122	2.52809	0.111836	1
VPS9D1	-0.557813	2.36605	2.52769	0.111864	1
RAB21	0.19324	6.10422	2.52735	0.111888	1
AC012046.1	-4.48459	-1.81874	2.5267	0.111934	1
PSEN2	0.199024	5.90333	2.52669	0.111935	1
POU5F1P5	-2.05826	-0.328463	2.52454	0.112087	1
STPG2	-3.74242	-1.66612	2.52436	0.1121	1
PRKAR1A	0.171446	7.51477	2.52389	0.112134	1
KCNK12	-3.91843	-1.71286	2.52346	0.112164	1
AL391416.1	-3.889	-1.70732	2.52311	0.112189	1
FH	-0.173213	7.89408	2.52297	0.112199	1
C4orf45	2.75831	-2.26994	2.52143	0.112309	1
AC098851.1	-3.51689	-1.5926	2.52114	0.112329	1
RPL29P12	-2.59726	-0.71879	2.52111	0.112332	1
AL731566.3	-4.53741	-1.82745	2.51999	0.112411	1
UACA	0.263507	4.51042	2.51982	0.112423	1
PPP1R35	0.249512	4.74773	2.51981	0.112424	1
PRTG	-0.767143	1.65241	2.51972	0.11243	1
ZNF816	0.87054	1.13837	2.51879	0.112497	1
MGARP	2.58052	-2.17657	2.51761	0.112581	1
NDUFA3P2	3.76822	-2.08899	2.51755	0.112585	1
EFL1P1	-3.14117	-1.06984	2.51736	0.112599	1
PEX5L	-2.96125	-0.963653	2.51716	0.112613	1
ACADVL	0.165076	8.6794	2.5138	0.112854	1
ZDHHC21	0.360986	3.3369	2.51342	0.112881	1
AF001548.2	-3.16894	-1.11865	2.51304	0.112908	1
NELFB	0.185993	6.34536	2.51284	0.112922	1
ERI2	0.34691	3.48028	2.51215	0.112972	1
AC010336.8	-3.01496	-1.02358	2.51181	0.112996	1
E4F1	0.22926	5.08958	2.51154	0.113015	1
MAPRE2	0.247101	4.77616	2.51143	0.113024	1
LPCAT2	-0.340679	3.71736	2.51091	0.113061	1
RPL12P44	-3.71451	-1.66443	2.51074	0.113073	1
BRMS1	0.189836	6.19872	2.51043	0.113095	1
CENPQ	0.36879	3.26487	2.50988	0.113135	1
AP001269.4	-2.31242	-0.538243	2.50969	0.113148	1
AC093732.1	-3.83021	-1.69692	2.50963	0.113152	1
YWHAZP3	-0.511028	2.56287	2.5081	0.113262	1
FTH1	-0.163191	12.4474	2.50795	0.113273	1
HMGN1	0.168429	7.92629	2.50661	0.11337	1
TRIM3	0.31003	3.87601	2.50647	0.11338	1
DAZAP2	0.170015	7.62192	2.50641	0.113384	1
AL031284.1	-1.39294	0.428953	2.50598	0.113415	1
MIR148A	2.7582	-2.30155	2.50562	0.113441	1
MIR3149	-4.15609	-1.77024	2.50558	0.113444	1
APOA1	-4.35974	-1.80593	2.50491	0.113492	1
NCF1	2.75819	-2.30357	2.50459	0.113515	1
AL161757.2	2.77056	-2.2676	2.50404	0.113555	1
AL121761.1	-4.04987	-1.75033	2.50385	0.113568	1
TDP1	0.207638	5.5814	2.5033	0.113608	1
ISLR2	2.90843	-1.56593	2.50262	0.113657	1
UBL3	-0.245537	4.94806	2.50192	0.113707	1
CNGB1	-3.50652	-1.59569	2.50165	0.113727	1
AL354710.2	-4.20531	-1.78076	2.50133	0.11375	1
R3HDM1	0.208572	5.55178	2.50127	0.113755	1
DNAJC4	-0.281738	4.38428	2.50114	0.113764	1
AC147651.1	-3.53061	-1.61005	2.50056	0.113806	1
DDIAS	0.259993	4.5535	2.49929	0.113898	1
KAT8	-0.263788	4.64677	2.49772	0.114011	1
THEGL	-4.35427	-1.808	2.49697	0.114065	1
CYB5B	0.177498	6.86177	2.49676	0.114081	1
MARK1	0.351791	3.42334	2.49652	0.114098	1
AL669831.4	-4.44623	-1.82182	2.49539	0.11418	1
SFT2D2	-0.21743	5.46815	2.49479	0.114224	1
EGR4	-3.85342	-1.70953	2.49376	0.114299	1
TMEM109	0.169331	7.67384	2.49358	0.114312	1
RASA4	-3.97701	-1.73968	2.49315	0.114343	1
NUP210	0.303828	3.93598	2.49299	0.114354	1
CEACAM5	2.70495	-2.24881	2.49201	0.114426	1
ANKRD46	-0.348292	3.62396	2.4914	0.11447	1
HERPUD2	-0.232094	5.15919	2.49118	0.114486	1
PLAAT1	2.54911	-1.37994	2.49043	0.11454	1
IL18RAP	-4.22602	-1.78822	2.4901	0.114565	1
NADK2	0.244155	4.80736	2.48998	0.114574	1
CXCL2	0.191305	6.11598	2.48959	0.114601	1
AATBC	-3.9372	-1.73212	2.48839	0.114689	1
COL4A3	2.29219	-1.12902	2.48741	0.114761	1
SUGP1	0.217072	5.29252	2.48734	0.114765	1
MFAP3	0.293809	4.04471	2.48693	0.114796	1
EDN2	-0.334272	3.75289	2.48584	0.114875	1
SRP9	0.163311	8.97755	2.48262	0.11511	1
EPHX1	0.167323	7.99057	2.48256	0.115115	1
AC244093.4	-4.01936	-1.75286	2.48176	0.115174	1
LINC01704	-4.15626	-1.7795	2.48121	0.115213	1
ZNF550	0.461092	2.63258	2.48093	0.115234	1
AKT1S1	-0.191409	6.28151	2.47892	0.115382	1
HSPA8P8	3.96763	-2.14583	2.47887	0.115385	1
IL12RB1	3.42979	-1.8816	2.47868	0.115399	1
AL031777.2	1.6611	-0.434027	2.47862	0.115404	1
AL049796.1	-2.30898	-0.55566	2.47821	0.115434	1
RPS26P2	2.58039	-2.20249	2.47581	0.11561	1
AL132765.2	-4.10846	-1.77151	2.47571	0.115618	1
INTS6L	0.716892	1.5468	2.47562	0.115624	1
AL136162.1	1.64163	-0.413345	2.47476	0.115687	1
HMG20B	0.171444	7.35784	2.47454	0.115703	1
AC067930.3	2.75799	-2.36127	2.4745	0.115706	1
LINC01151	-4.25471	-1.79871	2.47373	0.115763	1
AC008993.2	3.81781	-2.1058	2.47327	0.115797	1
SAR1A	0.172009	7.29375	2.4731	0.115809	1
AL512380.1	2.81649	-2.43313	2.47238	0.115863	1
RN7SL413P	-3.30846	-1.53688	2.47212	0.115881	1
CYS1	3.31543	-1.81317	2.47179	0.115906	1
AC009563.1	2.47358	-2.14239	2.47062	0.115992	1
PPM1E	-3.927	-1.73642	2.4699	0.116045	1
AC126182.3	-3.67244	-1.67156	2.46933	0.116088	1
FBXL14	-0.701158	1.80844	2.46817	0.116173	1
PPM1F	0.231411	5.01789	2.4659	0.116341	1
SNORA55	-3.76222	-1.69878	2.464	0.116482	1
CD86	2.75791	-2.38099	2.46384	0.116493	1
PSMC5	0.168796	7.58207	2.46375	0.116501	1
AP002770.2	2.75791	-2.38176	2.46342	0.116525	1
OSBPL6	0.270566	4.33314	2.46339	0.116527	1
ARHGAP26	0.447471	2.69321	2.46282	0.11657	1
AL096712.2	-4.2638	-1.80329	2.46274	0.116576	1
UBE2J2	0.178876	6.6323	2.46225	0.116611	1
ADRM1	0.171786	7.2767	2.46112	0.116695	1
AC084724.1	-4.25971	-1.80238	2.46084	0.116716	1
AC079228.1	2.25766	-1.11683	2.46066	0.116729	1
SNORD19C	-3.64759	-1.66786	2.4598	0.116793	1
KRAS	0.255692	4.58841	2.45905	0.116849	1
ST3GAL1	-0.256244	4.73351	2.45838	0.116899	1
AP4M1	-0.300955	4.09553	2.45816	0.116915	1
BLOC1S1	-0.428225	2.95563	2.45785	0.116939	1
NT5C3B	0.179565	6.55843	2.45741	0.116971	1
RPN2	0.163523	8.59556	2.45575	0.117096	1
SQLE	0.165585	8.1558	2.4552	0.117136	1
BMS1	0.183816	6.33887	2.45446	0.117191	1
SNX14	0.19319	6.01391	2.45401	0.117225	1
AC074117.1	-0.390073	3.20388	2.45302	0.117299	1
MT-TP	-1.13553	0.829398	2.45293	0.117305	1
TADA1	0.239781	4.85386	2.45249	0.117339	1
ADNP2	-0.270236	4.51516	2.45228	0.117354	1
MSI2	-0.242259	4.95203	2.45168	0.117399	1
NEURL2	-3.59465	-1.65415	2.45152	0.117411	1
AC104134.1	2.75783	-2.42244	2.45135	0.117424	1
AC012363.3	2.75783	-2.42244	2.45135	0.117424	1
AC006059.2	2.75783	-2.42244	2.45135	0.117424	1
PIMREGP2	2.75783	-2.42244	2.45135	0.117424	1
PDZPH1P	2.75783	-2.42244	2.45135	0.117424	1
ATP5PBP6	2.75783	-2.42244	2.45135	0.117424	1
SLC30A8	2.75783	-2.42244	2.45135	0.117424	1
MTCYBP41	2.75783	-2.42244	2.45135	0.117424	1
C12orf50	2.75783	-2.42244	2.45135	0.117424	1
SOX21-AS1	2.75783	-2.42244	2.45135	0.117424	1
ABCC12	2.75783	-2.42244	2.45135	0.117424	1
AC007342.8	2.75783	-2.42244	2.45135	0.117424	1
AC138028.1	2.75783	-2.42244	2.45135	0.117424	1
AC129492.1	2.75783	-2.42244	2.45135	0.117424	1
AC090376.1	2.75783	-2.42244	2.45135	0.117424	1
AC068473.1	2.75783	-2.42244	2.45135	0.117424	1
PUF60	0.162941	8.69735	2.45122	0.117434	1
AC005037.1	-4.47215	-1.83804	2.45085	0.117461	1
DMXL1	-0.357251	3.50774	2.45079	0.117466	1
TMED7	-0.184563	6.51606	2.45069	0.117473	1
SRPRA	0.172162	7.20829	2.4506	0.11748	1
TMEM161B	-0.303873	4.05423	2.4505	0.117487	1
RPL3P7	-0.678329	1.86802	2.44964	0.117552	1
EIF4EP1	1.99546	-0.853923	2.44903	0.117598	1
GAPDH	-0.161208	12.399	2.44752	0.117711	1
CSF1	0.18614	6.24857	2.44574	0.117844	1
CCDC7	0.949695	0.899949	2.4447	0.117922	1
AC092821.1	2.27305	-1.12474	2.44456	0.117933	1
LCN12	-4.26364	-1.80847	2.44432	0.117951	1
RAD51	0.212999	5.33636	2.44337	0.118022	1
TCF19	0.186117	6.24121	2.44209	0.118119	1
STRN	0.366222	3.22749	2.44109	0.118194	1
NCOR1	0.182092	6.3826	2.44044	0.118243	1
TFB1M	0.260971	4.47247	2.43879	0.118367	1
ST7-AS2	-3.07792	-1.07708	2.43782	0.11844	1
AC092017.2	-0.480517	2.67807	2.43773	0.118448	1
AC096861.2	-3.42157	-1.60117	2.43738	0.118474	1
DCBLD1	0.196407	5.8776	2.43621	0.118562	1
VSNL1	-0.828698	1.47975	2.43575	0.118597	1
AC022137.4	-0.781857	1.59271	2.43521	0.118638	1
AC080080.1	-2.60273	-0.785354	2.43455	0.118688	1
MRPL44	-0.213278	5.51469	2.43449	0.118692	1
TMEM219	-0.193433	6.15478	2.43444	0.118696	1
PLEC	0.164003	8.32816	2.43284	0.118817	1
VRK1	0.216518	5.25319	2.43273	0.118826	1
ZNF343	0.301015	3.92355	2.43236	0.118854	1
VDAC2	-0.168084	8.27135	2.43186	0.118891	1
BAIAP2-DT	-1.06206	0.974691	2.43097	0.118959	1
MRPL46	-0.395043	3.17071	2.43074	0.118977	1
SNORD63	-3.73208	-1.70362	2.4307	0.11898	1
AC145124.1	-1.30648	0.529641	2.42946	0.119074	1
PDE4DIP	0.202092	5.67302	2.4294	0.119079	1
RN7SL832P	-3.34938	-1.21865	2.42867	0.119134	1
FKBP5	0.160591	9.40701	2.42848	0.119149	1
AC004951.3	-3.26305	-1.54711	2.42782	0.119198	1
CIPC	-0.323157	3.83388	2.42748	0.119224	1
TBL2	0.197456	5.82934	2.42568	0.119362	1
SPNS1	-2.41118	-0.655949	2.42539	0.119384	1
AC107375.1	-1.61786	0.100363	2.42534	0.119387	1
MCC	-0.29012	4.18839	2.42483	0.119426	1
TIAL1	-0.181662	6.65987	2.42479	0.119429	1
FOCAD-AS1	-3.81705	-1.72894	2.42366	0.119515	1
AL050403.2	2.70505	-2.33204	2.42335	0.119539	1
STBD1	-0.515318	2.50244	2.42296	0.119569	1
AL592114.3	2.70505	-2.33285	2.42295	0.119569	1
ZC3H8	-0.349001	3.5718	2.42154	0.119678	1
FAM162A	-0.213223	5.49313	2.42135	0.119692	1
C6orf201	-3.37273	-1.21333	2.42103	0.119716	1
GVINP1	-2.77024	-0.909666	2.42083	0.119731	1
RPL7P59	-3.69409	-1.69908	2.41974	0.119815	1
FBXO45	0.298892	3.94514	2.41965	0.119822	1
SEMA5B	2.70505	-2.34221	2.41832	0.119923	1
PRMT2	0.174984	6.84036	2.417	0.120025	1
NDST1-AS1	-4.14702	-1.79865	2.41688	0.120034	1
PLCG1-AS1	-1.6829	0.0302119	2.41657	0.120058	1
ZC3H3	0.202311	5.63959	2.41635	0.120074	1
DCAF13P3	-3.34544	-1.57957	2.41592	0.120108	1
CLMP	-0.179411	6.82764	2.41565	0.120128	1
AL359183.1	2.86138	-1.55895	2.41536	0.12015	1
ANKLE1	-2.34614	-0.618776	2.41522	0.120161	1
AC022121.2	2.70506	-2.35056	2.41416	0.120243	1
C12orf75	0.174191	6.89584	2.41398	0.120256	1
DCTN1-AS1	3.28519	-2.00013	2.41348	0.120294	1
SERPINA5	-0.51997	2.46403	2.41326	0.120312	1
AC005837.4	-4.13172	-1.79714	2.41256	0.120365	1
MUC12-AS1	3.39885	-1.89894	2.41191	0.120416	1
LINC02742	-0.711551	1.74747	2.41003	0.12056	1
AC010343.1	-0.328209	3.76637	2.40919	0.120625	1
LNPEP	0.213002	5.30494	2.40773	0.120737	1
UBE2Q2P1	-0.909071	1.28308	2.40639	0.12084	1
IFITM3	-0.164919	8.79255	2.40566	0.120897	1
RNU6-807P	-4.40097	-1.84076	2.40526	0.120928	1
KCNC4	-1.26129	0.584553	2.40398	0.121027	1
RPSAP52	-0.351014	3.54004	2.40397	0.121028	1
MAPK12	0.223011	5.10556	2.40396	0.121029	1
MIA3	0.203902	5.57707	2.40335	0.121076	1
AL157902.2	-3.33384	-1.58472	2.40243	0.121147	1
AC087645.2	2.70507	-2.37501	2.40178	0.121198	1
AC126283.1	-4.35832	-1.83606	2.4015	0.121219	1
KDM4A-AS1	-0.636669	1.97788	2.40124	0.121239	1
SNRPGP14	-3.3833	-1.60685	2.40115	0.121246	1
AC051619.4	-3.44494	-1.26322	2.39954	0.121371	1
TMPO	0.173681	6.89031	2.39789	0.121499	1
RORC	-2.71206	-0.873894	2.39771	0.121513	1
CANT1	0.183115	6.29023	2.39736	0.12154	1
ST3GAL4	-0.181118	6.62638	2.39715	0.121556	1
MAX	0.185854	6.18696	2.39612	0.121637	1
THBS2	3.94059	-2.11456	2.39608	0.12164	1
AL161672.1	-3.83444	-1.74342	2.39565	0.121673	1
ALDH1L2	-0.312283	3.92711	2.39423	0.121784	1
UFC1	-0.179851	6.72149	2.39421	0.121785	1
C1orf216	-0.215285	5.38635	2.394	0.121802	1
AC104257.1	2.70508	-2.39166	2.39318	0.121866	1
BMS1P22	2.92119	-1.59749	2.39302	0.121878	1
B3GNT10	-1.00534	1.05561	2.39291	0.121887	1
AL110118.2	2.70509	-2.39357	2.39218	0.121944	1
Z95114.1	2.70509	-2.39389	2.39201	0.121956	1
LINC01721	3.99775	-2.23108	2.39188	0.121967	1
POLH-AS1	-4.25411	-1.82346	2.39152	0.121995	1
SLC52A3	2.40607	-1.24609	2.39137	0.122007	1
PPIL1	-0.200268	5.86948	2.39061	0.122066	1
AC012506.4	2.70509	-2.39683	2.39047	0.122077	1
AC090018.2	-3.38085	-1.61217	2.39012	0.122104	1
PDGFA	-0.360867	3.44236	2.3892	0.122176	1
LRRC27	-0.55178	2.31107	2.38904	0.122189	1
AC107027.1	-3.44931	-1.63503	2.38871	0.122214	1
MYO1C	0.166152	7.59635	2.38718	0.122334	1
FOXC2	-0.245067	4.85331	2.38707	0.122343	1
TEDDM1	2.70509	-2.43515	2.3869	0.122356	1
MCRIP2P2	2.70509	-2.43515	2.3869	0.122356	1
AC073263.2	2.70509	-2.43515	2.3869	0.122356	1
RPL6P12	2.70509	-2.43515	2.3869	0.122356	1
ITK	2.70509	-2.43515	2.3869	0.122356	1
GPR141BP	2.70509	-2.43515	2.3869	0.122356	1
LINC02055	2.70509	-2.43515	2.3869	0.122356	1
BX255923.1	2.70509	-2.43515	2.3869	0.122356	1
RNF183	2.70509	-2.43515	2.3869	0.122356	1
AC022960.1	2.70509	-2.43515	2.3869	0.122356	1
AC005329.1	2.70509	-2.43515	2.3869	0.122356	1
RPL32P34	2.70509	-2.43515	2.3869	0.122356	1
MYH14	2.70509	-2.43515	2.3869	0.122356	1
SNX19P1	2.70509	-2.43515	2.3869	0.122356	1
MYBPHL	-3.49856	-1.65447	2.38675	0.122368	1
EMB	0.217492	5.2037	2.38387	0.122594	1
FHL3	-0.270336	4.4379	2.3833	0.122638	1
DCXR-DT	-3.86389	-1.75289	2.38261	0.122693	1
SLC19A1	0.179027	6.41558	2.382	0.12274	1
LINC02422	-4.17122	-1.81298	2.38194	0.122745	1
HNRNPA1P54	-3.36785	-1.22671	2.381	0.122819	1
AL137779.3	-3.70318	-1.717	2.38084	0.122831	1
AL391069.3	-3.95547	-1.77532	2.3807	0.122843	1
BLACAT1	-1.58121	0.131639	2.38057	0.122853	1
ZNRF1	-0.317797	3.86602	2.38018	0.122884	1
AC016397.2	-3.73121	-1.72667	2.38011	0.122889	1
RPSAP19	-0.352	3.51166	2.37971	0.122921	1
UMPS	0.195891	5.81606	2.37956	0.122932	1
TBC1D25	0.255888	4.51714	2.37867	0.123002	1
AC011092.3	-3.86072	-1.75528	2.37843	0.123021	1
PKD1	0.33883	3.48738	2.37824	0.123036	1
PLAAT3	-0.377188	3.27268	2.37817	0.123042	1
RPS26P39	-1.44386	0.308091	2.37696	0.123137	1
RABL2B	0.286585	4.05661	2.37613	0.123202	1
DUSP5	0.26457	4.3647	2.37509	0.123285	1
MGME1	0.200368	5.65561	2.37417	0.123357	1
AL645504.1	-3.52118	-1.30875	2.37375	0.12339	1
PPIAP29	-0.356198	3.47376	2.37337	0.12342	1
MRTFA	0.210963	5.31844	2.37282	0.123464	1
ZC3HC1	0.218133	5.17708	2.37209	0.123521	1
AC011468.5	2.91396	-1.61692	2.37194	0.123534	1
LRCH2	2.44646	-1.28204	2.37184	0.123541	1
MIR4263	2.77251	-1.55906	2.37176	0.123547	1
SCRN1	0.208069	5.38144	2.37174	0.123549	1
ZW10	0.207264	5.41231	2.3714	0.123576	1
CDK7	-0.221218	5.24461	2.371	0.123608	1
AKAP5	-2.93152	-1.03825	2.37098	0.12361	1
BTG3-AS1	-1.43011	0.331907	2.37079	0.123624	1
FKBPL	-0.352902	3.50025	2.37019	0.123672	1
AC007998.5	-3.76612	-1.73916	2.37004	0.123684	1
AL353678.1	-4.07254	-1.80027	2.36933	0.12374	1
NDUFB1	-0.231578	5.06337	2.3693	0.123742	1
SLC45A4	0.464548	2.55137	2.36915	0.123755	1
SNHG20	0.413381	2.84567	2.36867	0.123793	1
NMNAT1	-0.421612	2.95823	2.36746	0.123889	1
AC022217.4	-4.40502	-1.85227	2.36732	0.1239	1
RPL7AP60	2.42268	-2.14225	2.36674	0.123945	1
SYTL4	0.516484	2.27989	2.36648	0.123966	1
LMAN2	0.162042	8.27251	2.36633	0.123978	1
AL136126.1	-1.26131	0.579384	2.36553	0.124042	1
AL158823.1	-4.18264	-1.82021	2.365	0.124084	1
PRPF38B	-0.195594	5.98694	2.36481	0.124099	1
CRTC3	-0.27183	4.40043	2.36471	0.124107	1
AC006213.6	-4.43936	-1.86035	2.36364	0.124192	1
RANBP2	-0.241211	4.90485	2.36327	0.124222	1
VAMP5	-1.06813	0.937669	2.3629	0.124251	1
PCDHGA2	-3.2173	-1.55931	2.36205	0.124318	1
LPP	-0.198606	5.89047	2.36194	0.124327	1
CFL1P5	-3.61139	-1.70416	2.35808	0.124636	1
CCBE1	0.190455	5.98043	2.35771	0.124665	1
PSD4	-0.302719	4.00586	2.35713	0.124711	1
GGH	0.170223	7.07949	2.35591	0.124809	1
AL359504.1	-0.864716	1.35011	2.35571	0.124825	1
NEIL2	0.233365	4.88671	2.35564	0.124831	1
AC012618.3	2.66443	-2.43604	2.35513	0.124871	1
TMLHE-AS1	-3.87669	-1.76595	2.35459	0.124915	1
SF3B3	0.164262	7.72794	2.35337	0.125012	1
AKAP11	-0.290491	4.14318	2.35336	0.125013	1
APC	-0.306103	3.96036	2.35319	0.125027	1
AL391669.1	2.22517	-2.076	2.35236	0.125093	1
NRAV	-0.38204	3.21011	2.35223	0.125104	1
RHOXF2	-3.81795	-1.75681	2.35196	0.125126	1
ENTPD7	0.356826	3.27059	2.35184	0.125135	1
TBL1XR1-AS1	3.79398	-2.15415	2.35179	0.12514	1
ATP6V1H	-0.18372	6.37535	2.35178	0.12514	1
RBMXL1	-0.305087	3.96693	2.35175	0.125142	1
AIFM3	3.18236	-1.96154	2.35162	0.125153	1
TMEM98	0.242315	4.72987	2.35149	0.125163	1
AC135893.1	2.4229	-2.15564	2.35092	0.125209	1
ERBIN	-0.242291	4.87068	2.35077	0.125221	1
RPL21P89	-4.22191	-1.82987	2.34983	0.125297	1
SHQ1	0.216793	5.17558	2.3488	0.125379	1
URB2	0.212969	5.25272	2.34752	0.125483	1
GTPBP2	0.262918	4.3607	2.3475	0.125484	1
MMP7	-3.239	-1.5742	2.34682	0.125539	1
AL157395.1	-3.71185	-1.73332	2.34607	0.125599	1
STX4	0.229166	4.95161	2.34387	0.125777	1
CPED1	2.57998	-2.29103	2.34324	0.125828	1
LINC02447	-3.90335	-1.77784	2.34218	0.125913	1
ADAMTSL4	-0.348336	3.51821	2.34163	0.125958	1
FRG1DP	3.76967	-2.12327	2.34154	0.125965	1
AC021237.1	-3.6721	-1.72423	2.34132	0.125983	1
CLK2P1	-3.79159	-1.753	2.34032	0.126064	1
YME1L1	0.172019	6.85531	2.34023	0.126071	1
SCD	0.162895	7.89731	2.33956	0.126125	1
AL161932.1	-4.14847	-1.8228	2.3389	0.126178	1
AC091925.2	-4.14874	-1.82301	2.33844	0.126216	1
GPRASP2	0.357451	3.24282	2.33756	0.126287	1
HSPA14	0.19705	5.70649	2.33732	0.126306	1
KLHL41	-3.84946	-1.76915	2.33671	0.126356	1
VCAN	-0.180959	6.44595	2.33652	0.126372	1
AC023593.1	-3.62812	-1.7157	2.33566	0.126441	1
TTC1	0.193685	5.83082	2.33532	0.126469	1
RPL5P29	-2.86057	-1.00703	2.33314	0.126646	1
CPT1A	-0.251684	4.6956	2.33266	0.126685	1
AC008543.3	-3.83312	-1.76727	2.33225	0.126719	1
AC080129.2	2.57995	-2.31658	2.3316	0.126771	1
HABP4	0.308919	3.77101	2.33155	0.126776	1
FAM167A	-0.203775	5.66338	2.33136	0.126791	1
RPS27	-0.161145	9.29216	2.33097	0.126823	1
BCAR3	-0.16901	7.48036	2.32963	0.126932	1
NEMP2	-0.242711	4.83235	2.32924	0.126964	1
BACH1-IT2	-3.85794	-1.77359	2.32864	0.127013	1
TRA2A	-0.18336	6.35295	2.32817	0.127051	1
AC004967.1	-1.28013	0.512335	2.32799	0.127066	1
AL603825.1	-1.25302	0.581323	2.32598	0.12723	1
AGAP2	2.59997	-1.4175	2.32572	0.127251	1
LINC00471	-2.58425	-0.818374	2.32542	0.127276	1
AC087289.5	-3.65332	-1.35211	2.32532	0.127284	1
AC004846.1	-3.69998	-1.73973	2.32465	0.127339	1
MFSD4A	-1.14054	0.765925	2.32456	0.127346	1
MAPK1	0.173979	6.61579	2.32337	0.127443	1
PIGK	0.238329	4.76709	2.32328	0.127451	1
RBKS	0.578639	1.95217	2.32194	0.127561	1
IFNAR2	-0.676303	1.80212	2.32052	0.127677	1
SMCHD1	-0.229399	5.06448	2.31996	0.127723	1
FLII	0.162609	7.83097	2.31975	0.12774	1
PROC	2.61411	-2.39566	2.31938	0.127771	1
H2AC8	-1.17173	0.707378	2.31735	0.127937	1
ALG1L9P	-3.62804	-1.72091	2.31717	0.127953	1
TMEM87B	-0.255707	4.61638	2.31663	0.127997	1
PDXDC1	0.171345	6.84075	2.31639	0.128017	1
SCAMP3	0.164232	7.52384	2.31637	0.128019	1
ALDH2	2.61411	-2.43728	2.31535	0.128103	1
ATE1	0.269508	4.21798	2.31534	0.128103	1
AC008429.2	-0.844383	1.37058	2.31492	0.128138	1
RNU6-1188P	-3.71427	-1.74705	2.31448	0.128174	1
AMPD3	-0.559307	2.23108	2.31442	0.128179	1
RBM8B	-0.659417	1.85798	2.31383	0.128228	1
LINC00674	-0.351134	3.48748	2.31236	0.128349	1
DDX20	0.22306	5.03551	2.31217	0.128365	1
FBLN5	0.438813	2.69087	2.31197	0.128382	1
LINC01990	-3.80834	-1.77015	2.31175	0.128399	1
MYO1F	-2.16424	-0.515752	2.31165	0.128408	1
EID2B	0.704226	1.51836	2.31124	0.128441	1
RRP1	0.186114	6.05896	2.31087	0.128472	1
KATNBL1P3	2.57988	-2.36286	2.30982	0.128559	1
RNU4ATAC16P	-3.7456	-1.75654	2.30953	0.128583	1
AL358472.2	-1.7231	-0.0798542	2.30927	0.128604	1
CICP14	-0.687798	1.7675	2.30918	0.128612	1
ZNF197	-0.366435	3.32109	2.30866	0.128655	1
AL391422.4	-1.14896	0.739258	2.30811	0.128701	1
RPRD2	-0.195181	5.92522	2.30771	0.128734	1
AC092567.2	2.52695	-2.27616	2.30718	0.128777	1
ACTG1P10	-2.55792	-0.82257	2.30712	0.128783	1
DPYD-IT1	-4.28309	-1.85314	2.30705	0.128788	1
PIAS1	0.186913	6.0283	2.30684	0.128805	1
NGLY1	0.22408	5.01155	2.30684	0.128806	1
CUBNP2	-3.59755	-1.72354	2.30639	0.128843	1
ZBTB47	0.567385	1.98171	2.30631	0.12885	1
FBXW7	-0.289818	4.11116	2.30572	0.128899	1
AC138409.1	-1.32964	0.428925	2.30553	0.128914	1
TRIM67	-4.24377	-1.8473	2.30534	0.12893	1
DUSP23	0.162473	7.75377	2.30502	0.128957	1
AC009554.1	-3.73057	-1.7556	2.30499	0.128959	1
KRT18P5	-3.4054	-1.29179	2.30352	0.129081	1
PIDD1	-0.250088	4.69668	2.30329	0.1291	1
AL137009.2	-3.87432	-1.78681	2.30329	0.1291	1
NUDT1	0.229782	4.90768	2.30176	0.129227	1
DLST	-0.302008	3.96774	2.3015	0.129249	1
PLBD2	0.178949	6.3104	2.30117	0.129276	1
RPL21P11	-3.14218	-1.55872	2.30046	0.129336	1
RNASEH2C	-0.197135	5.84662	2.30034	0.129345	1
MIS12	0.2305	4.88559	2.29901	0.129456	1
AC087175.1	-3.38383	-1.65949	2.29882	0.129472	1
ENTPD6	0.167027	7.18263	2.2986	0.129491	1
IDH2	0.203446	5.43715	2.29797	0.129543	1
LXN	-0.26113	4.51404	2.29784	0.129554	1
AJM1	-0.658468	1.85867	2.2973	0.129599	1
PATE2	-3.24246	-1.61004	2.29578	0.129726	1
GAMT	0.323939	3.58702	2.29416	0.129862	1
HSPA13	0.209053	5.27906	2.2937	0.1299	1
CD109	-0.206703	5.51392	2.29356	0.129911	1
AL359643.2	-4.15864	-1.83825	2.29304	0.129955	1
AL445231.1	2.58658	-1.41945	2.29281	0.129974	1
GABPB1	0.235728	4.78835	2.29186	0.130054	1
ADGRG3	0.861155	1.06642	2.29139	0.130094	1
TP53AIP1	-3.07934	-1.54371	2.29109	0.130118	1
AL589182.3	-1.47488	0.216677	2.29092	0.130133	1
CROT	-0.316178	3.81891	2.29037	0.130179	1
CDC34	0.197599	5.62625	2.28991	0.130217	1
COX6CP13	2.57982	-2.43783	2.28982	0.130225	1
RN7SKP244	2.57982	-2.43783	2.28982	0.130225	1
HAND2-AS1	2.57982	-2.43783	2.28982	0.130225	1
AL009031.1	2.57982	-2.43783	2.28982	0.130225	1
AC099654.2	2.57982	-2.43783	2.28982	0.130225	1
MTND1P3	2.57982	-2.43783	2.28982	0.130225	1
UBQLNL	2.57982	-2.43783	2.28982	0.130225	1
AC023946.1	2.57982	-2.43783	2.28982	0.130225	1
LYZ	2.57982	-2.43783	2.28982	0.130225	1
AC040173.2	2.57982	-2.43783	2.28982	0.130225	1
SDHCP4	2.91981	-1.64919	2.2895	0.130252	1
RNU1-1	-3.64761	-1.74245	2.28935	0.130264	1
SPRY4-AS1	-0.781853	1.52215	2.28839	0.130345	1
CNOT4	0.241304	4.68782	2.28833	0.13035	1
MAP4K2	-0.41104	2.97666	2.28708	0.130455	1
PAGR1	0.270114	4.19417	2.28696	0.130465	1
FOXD4L1	-4.26472	-1.85801	2.28586	0.130558	1
TP63	-0.893433	1.24192	2.28584	0.130559	1
CNOT3	0.201055	5.50429	2.28549	0.130589	1
COA6	-0.178738	6.45573	2.28509	0.130623	1
C1QTNF12	2.70881	-1.50138	2.28468	0.130657	1
RMDN3	0.191201	5.84042	2.28413	0.130703	1
CYTH3	0.231309	4.86153	2.28398	0.130716	1
AC007610.6	-3.45204	-1.69172	2.28379	0.130732	1
PTAFR	-0.641233	1.89285	2.28347	0.130759	1
SVIP	0.464455	2.51885	2.28306	0.130793	1
APOO	0.275439	4.1166	2.28285	0.130811	1
RPL7AP50	-0.99768	1.01739	2.28264	0.130829	1
AC010530.1	3.20882	-1.81214	2.28178	0.130902	1
NAIF1	0.381822	2.99712	2.28122	0.130949	1
AC008443.8	3.65355	-2.00174	2.28047	0.131012	1
AC104982.2	-4.57158	-1.91254	2.28031	0.131026	1
PIP4K2A	0.202038	5.45683	2.28024	0.131032	1
AC011466.1	2.76621	-1.55072	2.2783	0.131196	1
COPE	0.160031	8.05107	2.27727	0.131283	1
AC012213.2	-3.76728	-1.77366	2.27694	0.131311	1
DCUN1D2	0.399326	2.88845	2.27579	0.131408	1
RPL5P11	-1.36174	0.37414	2.27546	0.131436	1
RPL19P16	-0.35593	3.38546	2.27499	0.131476	1
ZNF282	-0.373985	3.21792	2.27489	0.131484	1
KCNJ9	-4.1987	-1.84926	2.27485	0.131488	1
BOLA2P2	-4.25389	-1.86007	2.27468	0.131503	1
RHOA-IT1	-3.30063	-1.63684	2.27406	0.131555	1
ASB16-AS1	0.376492	3.03907	2.27378	0.131579	1
RNY4P10	-3.3369	-1.65704	2.27228	0.131706	1
ME1	-0.18042	6.37858	2.27145	0.131777	1
AC008013.2	-3.6215	-1.74445	2.26959	0.131935	1
LINC01842	-3.7929	-1.78327	2.2694	0.131951	1
FIS1	-0.175134	6.71648	2.26936	0.131954	1
HNRNPLL	-0.207913	5.44319	2.26894	0.13199	1
ST13P5	-1.82908	-0.215268	2.26892	0.131991	1
HSP90AB2P	-1.16269	0.687965	2.26892	0.131991	1
AC062037.1	-4.22694	-1.85658	2.26854	0.132025	1
PRXL2A	-0.281742	4.17384	2.26848	0.132029	1
SDR42E1	0.351436	3.25908	2.26818	0.132055	1
DRG2	-0.201623	5.64762	2.26779	0.132088	1
DOCK5	-0.1864	6.16248	2.267	0.132156	1
OGFOD1P1	-3.65305	-1.74949	2.26579	0.132259	1
SCAMP1-AS1	-0.63472	1.91063	2.26538	0.132294	1
USF2	-0.299801	3.96731	2.26492	0.132333	1
AC079416.2	-3.80163	-1.78614	2.26471	0.132351	1
AC015726.1	-4.05769	-1.83088	2.26457	0.132363	1
MAPKBP1	-0.36167	3.32856	2.26325	0.132475	1
AC106897.2	-4.19524	-1.8526	2.26305	0.132493	1
YTHDC1	0.208616	5.26396	2.26292	0.132504	1
LCORL	-0.341462	3.53454	2.26196	0.132586	1
PYGB	-0.159698	8.8587	2.26135	0.132638	1
HELB	-0.840228	1.36673	2.26106	0.132663	1
AC024293.1	-0.446379	2.75985	2.2602	0.132737	1
PIP5KL1	-0.583498	2.09514	2.25988	0.132764	1
FOXK2	-0.240573	4.81911	2.25982	0.132769	1
TBC1D10A	0.297774	3.84524	2.25923	0.13282	1
MYL6	0.154875	9.44463	2.25912	0.132829	1
MRPL45	-0.191101	5.98463	2.25873	0.132863	1
PCGF1	-0.242581	4.77833	2.25776	0.132947	1
AC040975.1	-3.14601	-1.59158	2.25721	0.132994	1
AIG1	-0.193802	5.8965	2.25683	0.133026	1
DPH1	0.229222	4.86876	2.25456	0.133221	1
KCNQ1	-2.24925	-0.606238	2.25439	0.133236	1
ACY1	1.17854	0.288154	2.25366	0.133299	1
TJAP1	-0.215587	5.24225	2.2535	0.133313	1
PCSK1N	-0.389282	3.09903	2.25333	0.133327	1
PFKFB3	0.222769	4.98698	2.25278	0.133374	1
SCARNA1	-2.82097	-1.02973	2.25241	0.133407	1
KRT78	-3.54429	-1.73402	2.25005	0.133611	1
AC011406.1	-3.54098	-1.73399	2.24732	0.133846	1
EXOSC10	0.169883	6.73753	2.24722	0.133855	1
SNX2	0.172312	6.51634	2.24714	0.133861	1
MARVELD1	0.160172	7.8127	2.24703	0.133871	1
PHTF1	0.211409	5.1968	2.24646	0.13392	1
TBC1D3F	-4.14262	-1.84956	2.24525	0.134025	1
AL391840.2	3.08668	-1.85932	2.24493	0.134053	1
MARK4	-0.388688	3.08221	2.24479	0.134065	1
AC018816.1	3.39064	-1.87128	2.24477	0.134067	1
AC131568.1	-3.19414	-1.22018	2.2443	0.134107	1
HOXC13	-0.216963	5.22014	2.24403	0.134131	1
GABPB1-AS1	-0.313552	3.81651	2.24381	0.13415	1
PCDHAC1	-1.17323	0.67127	2.24183	0.134322	1
MED1	0.228366	4.87725	2.24138	0.134361	1
PIP4K2B	0.211883	5.18066	2.24111	0.134385	1
DDX55	-0.267095	4.36044	2.24067	0.134423	1
MAML3	-1.14686	0.695594	2.24023	0.134461	1
ITGA4	0.390799	2.92423	2.24005	0.134477	1
PCDHB12	2.41536	-2.25733	2.23918	0.134553	1
ADH5P2	-3.68263	-1.77003	2.2385	0.134611	1
AKT3	-0.244511	4.73347	2.23847	0.134614	1
CCDC144NL	-3.83134	-1.80178	2.23832	0.134628	1
AP1AR	0.25174	4.46467	2.23823	0.134635	1
SNORA7B	-3.68248	-1.76915	2.23815	0.134642	1
NT5DC3	-0.310324	3.83242	2.23779	0.134674	1
HPCAL1	0.155229	8.91996	2.23695	0.134747	1
AL451080.1	2.22548	-2.11939	2.23666	0.134771	1
MYH7B	-3.29176	-1.2365	2.23548	0.134874	1
SDC3	0.216108	5.0962	2.23414	0.134992	1
AOC3	-3.86958	-1.80941	2.23411	0.134994	1
AL035071.2	-4.20117	-1.86717	2.23306	0.135086	1
TPM3P7	-4.0012	-1.83289	2.23149	0.135224	1
DPF3	1.74659	-0.6445	2.23131	0.135239	1
WEE2-AS1	-3.86383	-1.8089	2.2302	0.135336	1
AC138649.4	-4.21924	-1.87105	2.22861	0.135475	1
RALGPS2	-0.334798	3.56592	2.22847	0.135488	1
AC091144.2	-3.42604	-1.70918	2.22832	0.135501	1
RN7SL246P	3.15999	-1.80492	2.22773	0.135553	1
DNMT3B	0.474896	2.43719	2.22766	0.135559	1
ART4	-4.24517	-1.87813	2.22734	0.135587	1
FGB	3.31302	-1.99552	2.22697	0.13562	1
CDKN2D	0.28267	3.99493	2.22683	0.135632	1
AC105105.2	-4.07563	-1.84522	2.22673	0.135641	1
ITSN2	0.242504	4.61896	2.2267	0.135643	1
HRNR	1.4399	-0.208155	2.22645	0.135666	1
DNAJC12	-2.15693	-0.529612	2.22619	0.135688	1
BPGM	0.268987	4.16354	2.22559	0.13574	1
MIR4484	-3.75392	-1.79045	2.22514	0.13578	1
CNTD2	-2.82887	-1.05777	2.22414	0.135868	1
HMGN4	-0.176979	6.43588	2.2241	0.135872	1
KLHL26	0.328491	3.47077	2.22384	0.135895	1
AC112722.1	-3.95678	-1.82836	2.22342	0.135932	1
RASGEF1C	-3.20317	-1.63438	2.22239	0.136022	1
DYSF	1.16405	0.295234	2.22151	0.1361	1
FAM210B	0.183998	6.0056	2.22101	0.136144	1
EFCAB7	-0.418122	2.88702	2.22085	0.136158	1
SNAP47	0.173944	6.37718	2.21924	0.1363	1
PRKAG1	0.171202	6.51731	2.21908	0.136314	1
CASP3	0.188426	5.84081	2.21827	0.136385	1
RIMKLB	0.314791	3.61197	2.2179	0.136419	1
CPEB4	0.260917	4.28021	2.21766	0.136439	1
ABCF3	0.183668	6.01168	2.21755	0.13645	1
TOR1AIP1	0.175175	6.32764	2.21717	0.136483	1
MED12L	1.58359	-0.429863	2.21672	0.136522	1
ITGA9	-3.74943	-1.79348	2.21666	0.136528	1
AL442663.4	-3.92409	-1.82511	2.21657	0.136536	1
HLA-H	-0.763501	1.53298	2.21627	0.136563	1
GAREM2	-0.884985	1.23601	2.21606	0.136581	1
AL391427.1	-4.16565	-1.86698	2.21587	0.136598	1
RAB32	0.177747	6.22546	2.21571	0.136612	1
GLIPR2	0.649627	1.6536	2.21508	0.136668	1
PPP2R3B	0.312501	3.64594	2.21505	0.136671	1
ZC3H10	0.371091	3.04841	2.21503	0.136672	1
ACSM5	3.6489	-1.99395	2.21427	0.13674	1
GEMIN8P4	0.956739	0.766515	2.21411	0.136754	1
MTRNR2L2	-0.465108	2.62369	2.21403	0.136761	1
UBE2Z	0.164318	7.14837	2.21339	0.136818	1
PPM1K-DT	-3.6664	-1.77662	2.21259	0.136888	1
WDR82	-0.169312	7.04524	2.21243	0.136903	1
PRKCE	0.510402	2.2223	2.21191	0.136949	1
NEK6	0.191662	5.7097	2.21132	0.137001	1
NDUFS5	-0.162114	7.8793	2.2113	0.137003	1
AC021171.2	-4.19487	-1.87433	2.2111	0.137021	1
KATNBL1	-0.208148	5.34932	2.21096	0.137033	1
NOXRED1	-3.92883	-1.82712	2.21071	0.137056	1
LINC00370	-4.00159	-1.83862	2.21064	0.137062	1
AL121832.3	1.12846	0.380475	2.20999	0.137119	1
NCL	-0.15553	9.92551	2.20978	0.137138	1
YWHAEP5	1.61341	-0.483218	2.20972	0.137144	1
SPRYD3	0.194684	5.60622	2.20959	0.137155	1
AC053481.3	2.41507	-2.29953	2.20891	0.137216	1
TAFA2	-1.86549	-0.289382	2.20815	0.137283	1
AC009019.1	-3.43685	-1.72331	2.20799	0.137298	1
H2AX	-0.163603	7.5839	2.20732	0.137358	1
ADAMTS7P1	-4.03554	-1.84527	2.20721	0.137367	1
KCNN1	-3.9365	-1.82893	2.20708	0.137378	1
AC092143.3	2.42485	-2.2531	2.20706	0.13738	1
WNK3	-4.1438	-1.8675	2.20602	0.137473	1
CSPG4P10	-1.60357	0.0313008	2.20585	0.137488	1
AC002044.2	-2.68003	-0.948872	2.20563	0.137508	1
LINC01394	-3.94273	-1.83093	2.20533	0.137535	1
AC073569.2	-4.34121	-1.90298	2.20407	0.137647	1
AP003733.1	-1.8399	-0.261772	2.20366	0.137683	1
MAP7D2	-1.49486	0.170473	2.20363	0.137687	1
FAHD2CP	1.26432	0.0911781	2.20334	0.137712	1
NPY1R	-2.5133	-0.840382	2.203	0.137742	1
GALNT7	0.249923	4.4461	2.2028	0.13776	1
MESTP3	-4.08679	-1.85721	2.20264	0.137775	1
CCNB1IP1P1	2.41501	-2.31445	2.20256	0.137782	1
AL133230.1	-3.75563	-1.79948	2.20146	0.13788	1
PACS2	0.226145	4.8821	2.20123	0.137901	1
TUT7	-0.254343	4.53008	2.20097	0.137924	1
PDLIM1P1	-3.44265	-1.72815	2.20089	0.137931	1
ZNF692	-0.177232	6.38611	2.2004	0.137975	1
UQCRBP1	-3.12317	-1.19422	2.20029	0.137985	1
AC012513.2	-2.35195	-0.708632	2.19925	0.138078	1
AL662791.1	-3.71844	-1.79381	2.1983	0.138163	1
AACSP1	-4.13814	-1.86895	2.19813	0.138178	1
IQGAP3	0.193503	5.63384	2.1978	0.138208	1
AC106820.5	-4.09649	-1.86123	2.19759	0.138227	1
NSRP1	0.229231	4.8196	2.19744	0.13824	1
TEX14	-3.64732	-1.77811	2.19685	0.138293	1
RNPEP	0.156585	8.18423	2.19659	0.138317	1
AC107398.2	2.41494	-2.33052	2.19562	0.138403	1
WDR76	0.199076	5.42945	2.19493	0.138466	1
IGFBP4	-0.236867	4.8296	2.1948	0.138477	1
AC007216.3	-1.86339	-0.282451	2.19358	0.138587	1
PCDHA10	-4.34975	-1.90859	2.1934	0.138603	1
AL031666.1	-3.35469	-1.31845	2.19229	0.138703	1
TMEM45A	0.563555	1.95914	2.1921	0.13872	1
PDCL2	2.41491	-2.33866	2.19207	0.138723	1
ZNF438	-0.517953	2.35825	2.19093	0.138825	1
AL109840.1	-3.74552	-1.79988	2.19042	0.138871	1
CAB39L	0.340662	3.30804	2.18995	0.138914	1
AL390728.4	-0.438977	2.75473	2.18962	0.138944	1
RPS6	-0.152965	10.9199	2.18946	0.138958	1
PCGF2	-0.3436	3.44985	2.18944	0.13896	1
HEATR9	2.41488	-2.3458	2.18893	0.139005	1
AC074043.1	-3.84099	-1.81945	2.18889	0.139009	1
PPP2R3C	0.289475	3.8832	2.18818	0.139074	1
AKR1B1	-0.155696	9.45773	2.18784	0.139104	1
RPL4P5	-0.448029	2.7108	2.18781	0.139107	1
CDH11	-2.84516	-1.50516	2.18737	0.139146	1
AC141424.1	-3.75856	-1.80538	2.18644	0.139231	1
AC112225.1	3.92194	-2.15634	2.18512	0.13935	1
CD44-AS1	-3.49841	-1.74986	2.18498	0.139363	1
RPL12P6	-1.08693	0.804548	2.18428	0.139427	1
COX7BP2	-3.56115	-1.76511	2.18403	0.139449	1
TFB2M	-0.185582	6.06386	2.18298	0.139544	1
AC064874.1	-3.49723	-1.74876	2.18289	0.139552	1
VPS72	0.190541	5.71393	2.18266	0.139573	1
KDSR	-0.172057	6.68302	2.18197	0.139635	1
KALRN	-3.65979	-1.78839	2.18188	0.139643	1
MAP2	0.37101	3.03484	2.18138	0.139689	1
AC021066.1	-4.07122	-1.86239	2.18117	0.139708	1
DNAJC2	-0.215512	5.1766	2.18014	0.139802	1
RPL24P4	-1.19869	0.577764	2.17969	0.139842	1
CREBRF	-0.803425	1.40969	2.17967	0.139844	1
TOP3A	0.224784	4.88978	2.1792	0.139888	1
TAGLN	-0.462953	2.62301	2.17847	0.139953	1
KCTD15	-0.369732	3.1747	2.17792	0.140004	1
NAGS	0.695014	1.49751	2.17761	0.140032	1
AC010320.4	-3.78125	-1.8128	2.1774	0.140051	1
ARL15	-0.673944	1.7572	2.17737	0.140054	1
TIMM21	0.189604	5.73125	2.1763	0.140151	1
SPAG1	0.240246	4.59957	2.17572	0.140204	1
AL844908.2	3.88861	-2.28264	2.17534	0.140238	1
RBP2	2.41474	-2.37748	2.17475	0.140292	1
SLC22A23	-1.04121	0.864281	2.17455	0.140311	1
AC010653.3	2.42528	-2.29212	2.17418	0.140344	1
AC116913.1	-2.22083	-0.620488	2.17342	0.140414	1
PPEF1	-3.27705	-1.28519	2.17322	0.140432	1
AP000577.2	-4.03842	-1.85779	2.1727	0.140479	1
OCIAD1-AS1	-3.84933	-1.82662	2.1726	0.140489	1
SPEG	-0.315238	3.72773	2.17258	0.14049	1
AL157394.3	-2.13835	-0.576463	2.17243	0.140504	1
AP2M1	0.15288	8.98396	2.1724	0.140507	1
TMBIM4	0.396505	2.8464	2.17234	0.140512	1
SLC2A6	0.344087	3.24343	2.17212	0.140533	1
AC243571.2	-4.14072	-1.88091	2.17195	0.140548	1
AF127936.1	-3.65177	-1.78902	2.17191	0.140552	1
RAB3D	0.170147	6.45263	2.17166	0.140575	1
AP000897.1	-3.40461	-1.72976	2.17152	0.140587	1
MGLL	0.19995	5.3606	2.17149	0.14059	1
UBE2CP3	-3.95133	-1.84393	2.1714	0.140598	1
KIAA0556	0.408387	2.76567	2.17091	0.140643	1
RNY3P14	-3.88986	-1.83331	2.17079	0.140654	1
PAIP1	0.168697	6.58055	2.17065	0.140667	1
SLC16A12	-3.13478	-1.63864	2.17056	0.140675	1
DMXL2	-0.359451	3.29482	2.17043	0.140687	1
AC005014.1	3.8296	-2.09079	2.17031	0.140697	1
YBX1P10	0.202559	5.29989	2.16984	0.140741	1
MMADHC	-0.166236	7.16927	2.16973	0.140751	1
WDR35	-0.25727	4.45098	2.16943	0.140778	1
C5AR1	1.50097	-0.335084	2.16861	0.140853	1
RRM1-AS1	-4.32558	-1.91411	2.16824	0.140887	1
RPL21P99	-2.95157	-1.13301	2.16786	0.140922	1
ZNF480	0.406877	2.7726	2.16778	0.14093	1
CHGB	0.933112	0.803169	2.16774	0.140933	1
AL022162.1	-3.8354	-1.82503	2.16763	0.140943	1
SIRT1	0.26844	4.12982	2.16745	0.14096	1
DNAJC8	0.167982	6.61706	2.16729	0.140974	1
AL161430.1	-3.48152	-1.75319	2.16644	0.141052	1
SEC13	0.160525	7.34853	2.16593	0.141099	1
BRIX1	0.211638	5.11385	2.16575	0.141116	1
AC013565.1	2.41465	-2.39793	2.16537	0.141151	1
NDUFB9P2	2.12711	-1.11815	2.16477	0.141205	1
AC068189.2	-3.9858	-1.85169	2.16451	0.141229	1
AC138811.2	-2.28565	-0.682997	2.16441	0.141239	1
A3GALT2	2.41463	-2.44152	2.16271	0.141395	1
SLAMF8	2.41463	-2.44152	2.16271	0.141395	1
AC073641.1	2.41463	-2.44152	2.16271	0.141395	1
AC090950.2	2.41463	-2.44152	2.16271	0.141395	1
AL031123.5	2.41463	-2.44152	2.16271	0.141395	1
AL353596.1	2.41463	-2.44152	2.16271	0.141395	1
CNTFR	2.41463	-2.42068	2.16271	0.141395	1
RASGRP2	2.41463	-2.44152	2.16271	0.141395	1
LINC02732	2.41463	-2.44152	2.16271	0.141395	1
GOLGA6L2	2.41463	-2.44152	2.16271	0.141395	1
AC009102.1	2.41463	-2.44152	2.16271	0.141395	1
AC093227.3	2.41463	-2.42112	2.16271	0.141395	1
AC005838.3	-4.06557	-1.86975	2.16266	0.1414	1
SNRPE	-0.158664	8.2146	2.16246	0.141418	1
AC079316.1	-3.98981	-1.85413	2.16188	0.141471	1
EEF1A1P25	-0.916273	1.14582	2.16185	0.141475	1
ARL14EP	0.237953	4.62518	2.16183	0.141476	1
AC114490.1	-3.62646	-1.78884	2.16167	0.141491	1
FAM8A1	0.272167	4.07634	2.16153	0.141504	1
MDM1	0.388689	2.89504	2.16152	0.141504	1
CDC42-AS1	-3.72039	-1.8068	2.16145	0.141511	1
BRI3BP	-0.205453	5.35469	2.16072	0.141578	1
AC092115.4	1.86107	-0.823816	2.15959	0.141683	1
C11orf24	0.18223	5.9784	2.15947	0.141694	1
SETD2	-0.227253	4.95328	2.15791	0.141837	1
AL022313.1	3.65117	-2.15487	2.15763	0.141863	1
NECAP1	0.204448	5.25725	2.15711	0.141911	1
PIGT	0.157866	7.61712	2.15531	0.142078	1
AC096540.1	-4.30394	-1.91539	2.1549	0.142115	1
AL450338.2	-3.80444	-1.82478	2.15481	0.142124	1
LIG4	0.383434	2.92266	2.15377	0.14222	1
AC011005.1	-1.17331	0.616707	2.15333	0.142261	1
RPSAP9	-0.310414	3.7644	2.15227	0.142359	1
AC073575.4	2.22569	-2.18272	2.15199	0.142385	1
ISCA1P6	3.85799	-2.14838	2.15186	0.142397	1
RPL7P52	-3.60284	-1.78766	2.15151	0.14243	1
MAF	3.88613	-2.26802	2.15027	0.142544	1
AL359697.1	-3.51197	-1.76667	2.1501	0.142561	1
SKI	-0.420229	2.83205	2.15009	0.142561	1
NGDN	0.208089	5.17071	2.14976	0.142592	1
AP001011.2	-3.79809	-1.82609	2.14846	0.142713	1
IPO9-AS1	-1.89888	-0.356227	2.14829	0.142729	1
LINC00452	2.42561	-2.35663	2.14823	0.142734	1
RPL34P31	-3.35559	-1.32087	2.14796	0.14276	1
AC084337.1	-3.61364	-1.79054	2.14752	0.142801	1
HADHB	-0.161192	7.59901	2.14732	0.142819	1
ATAD3A	-0.188116	5.92462	2.14682	0.142866	1
AC093675.2	-3.95459	-1.85196	2.14682	0.142866	1
NOTCH1	-0.280012	4.11253	2.14653	0.142892	1
SPC25	0.200641	5.31666	2.14614	0.142929	1
AC011498.3	3.71711	-2.2244	2.14363	0.143163	1
GAS5-AS1	-3.5759	-1.78492	2.14346	0.143179	1
IFT52	0.236227	4.64532	2.14237	0.143281	1
EXOSC3P1	-3.98491	-1.86096	2.14159	0.143353	1
SMIM5	-4.03856	-1.87251	2.14147	0.143365	1
CCNE2	0.286788	3.8809	2.14116	0.143394	1
AP000926.2	-3.91096	-1.84784	2.13982	0.143518	1
AC095055.1	2.63557	-1.51884	2.1395	0.143549	1
CAMK1G	-3.3526	-1.7316	2.13897	0.143598	1
ANTKMT	-0.198083	5.56716	2.1388	0.143615	1
AL157904.1	-3.98796	-1.86351	2.13849	0.143643	1
ZNF554	0.713227	1.41125	2.13826	0.143665	1
AC018754.1	-3.70133	-1.81108	2.13767	0.14372	1
NSDHL	-0.188114	5.90471	2.13709	0.143775	1
NUAK2	0.315958	3.53509	2.13683	0.143799	1
WDFY2	0.185354	5.82815	2.13682	0.143799	1
LUC7L3	-0.182064	6.117	2.13671	0.14381	1
AL035587.1	-1.72049	-0.164133	2.13642	0.143838	1
HIGD2A	-0.17076	6.63039	2.13603	0.143874	1
CCDC124	0.168558	6.46394	2.1355	0.143924	1
RAC1P2	-0.340636	3.43242	2.13494	0.143976	1
C8orf48	1.57269	-0.465678	2.13475	0.143994	1
AC233982.1	2.42579	-2.3905	2.13394	0.14407	1
SLC5A3	-0.280591	4.09254	2.13343	0.144118	1
KEL	-3.62202	-1.7963	2.13336	0.144125	1
AC073107.2	-3.6474	-1.80229	2.13326	0.144133	1
AC009248.2	-3.82809	-1.8357	2.13313	0.144146	1
TSPYL6	-3.64546	-1.80363	2.13255	0.1442	1
FHL1	-0.191218	5.79178	2.13181	0.144271	1
PLXNB1	0.257566	4.24036	2.1314	0.144309	1
RN7SL57P	-3.55443	-1.78343	2.13034	0.144409	1
COL4A5	-0.248668	4.56323	2.12972	0.144467	1
TSEN15P2	-4.45871	-1.94656	2.12969	0.14447	1
TCAF1P1	0.544234	1.99563	2.12965	0.144474	1
AL137222.1	-3.7719	-1.82856	2.12912	0.144524	1
MTHFD2	0.157584	7.51142	2.12843	0.144589	1
KAZN-AS1	2.42586	-2.45368	2.12827	0.144604	1
LINC00582	2.42586	-2.45368	2.12827	0.144604	1
ZP4	2.42586	-2.45368	2.12827	0.144604	1
DDTP1	2.42586	-2.45368	2.12827	0.144604	1
LINC01447	2.42586	-2.45368	2.12827	0.144604	1
TRBC1	2.42586	-2.45368	2.12827	0.144604	1
AC025165.1	2.42586	-2.45368	2.12827	0.144604	1
GOLGA6L17P	2.42586	-2.45368	2.12827	0.144604	1
RNU6-696P	2.42586	-2.45368	2.12827	0.144604	1
ENOX1-AS1	-3.68153	-1.8111	2.12817	0.144614	1
CCDC58P5	-3.94183	-1.85746	2.12787	0.144641	1
MTCYBP11	-4.08624	-1.88848	2.12661	0.144761	1
PRELID3BP10	-3.13439	-1.66663	2.12643	0.144777	1
NRTN	-3.29342	-1.72015	2.12634	0.144786	1
AP001885.1	-3.74342	-1.82322	2.12625	0.144795	1
RPL7P57	-3.47189	-1.76779	2.12555	0.14486	1
LIMS2	-4.47818	-1.95045	2.12553	0.144863	1
PEX19	0.169345	6.40867	2.12496	0.144916	1
AL354733.2	-2.50377	-0.864122	2.12492	0.144921	1
CSTF2	0.198249	5.34682	2.12487	0.144925	1
SSR4	-0.165219	7.09968	2.12463	0.144948	1
RASGEF1B	-3.16952	-1.23737	2.12385	0.145022	1
CEBPB-AS1	-3.92337	-1.85671	2.12343	0.145061	1
ZNF81	-0.772599	1.46503	2.12315	0.145088	1
C2orf76	0.583178	1.83158	2.12297	0.145105	1
GORASP2	0.16293	6.9456	2.12295	0.145107	1
AMOTL2	0.163086	6.95015	2.12186	0.14521	1
AL135786.1	2.22576	-2.20617	2.12172	0.145223	1
MED16	0.167592	6.50102	2.12152	0.145242	1
GNAI1	0.194578	5.46967	2.1213	0.145263	1
APEX2	0.1944	5.47282	2.12073	0.145317	1
AC104805.2	-4.07777	-1.88908	2.12041	0.145348	1
PDE6C	2.88764	-1.71772	2.11949	0.145435	1
CAPS	-0.517544	2.33436	2.11906	0.145476	1
MT-CO1	-0.149578	13.2215	2.11826	0.145552	1
MYH3	-3.61897	-1.80221	2.11788	0.145588	1
WNK1	-0.179163	6.19637	2.1177	0.145605	1
IFNGR1	0.162163	7.01054	2.11683	0.145687	1
ENOPH1	0.17521	6.17333	2.11675	0.145695	1
AC027288.2	-3.53165	-1.78519	2.11674	0.145696	1
CATSPERB	-3.94708	-1.86508	2.11613	0.145754	1
DEPP1	-0.73283	1.55759	2.11576	0.14579	1
EIF2B3	0.184396	5.83291	2.11441	0.145918	1
G3BP1P1	-3.38766	-1.75178	2.11432	0.145927	1
DTNB-AS1	-4.32198	-1.93273	2.11396	0.145962	1
ARF1	0.148215	10.3143	2.11391	0.145966	1
AC012568.1	-3.128	-1.67028	2.11385	0.145972	1
LAMA5	-0.160835	7.49132	2.1133	0.146024	1
SLC7A2	-0.308034	3.75892	2.11321	0.146033	1
AC138393.3	-2.9306	-1.13905	2.11273	0.146079	1
ATAT1	0.331131	3.34581	2.11271	0.146081	1
RPL10P16	-0.200615	5.43949	2.11246	0.146104	1
CYP2D8P	-3.66415	-1.81256	2.11225	0.146124	1
PLIN3	0.153411	8.21399	2.11172	0.146175	1
NPIPB6	-3.75372	-1.83049	2.11159	0.146188	1
AC006064.3	-3.60344	-1.43798	2.11158	0.146188	1
ZNF552	-0.422813	2.80639	2.1112	0.146225	1
SLC6A15	-0.177974	6.22268	2.11093	0.146251	1
AP001160.1	-3.2011	-1.69612	2.11064	0.146278	1
SLC38A5	-3.51635	-1.78423	2.11044	0.146297	1
HMCES	0.177836	6.06212	2.11011	0.146329	1
RN7SL809P	-3.54633	-1.79124	2.11003	0.146336	1
SLC25A34-AS1	2.30489	-1.26947	2.10925	0.146411	1
SAV1	0.203319	5.22873	2.10885	0.146449	1
MESTP1	-4.24277	-1.92257	2.10876	0.146458	1
TBC1D23	0.234343	4.63977	2.10858	0.146475	1
HNRNPA1P7	-0.30383	3.80574	2.10777	0.146553	1
AC106856.1	-4.00313	-1.88019	2.1077	0.146559	1
DEGS2	-3.45481	-1.77123	2.10749	0.14658	1
RHOV	0.46007	2.44171	2.10687	0.146639	1
MTSS2	-0.273664	4.15914	2.1064	0.146684	1
AC009562.1	-3.71039	-1.82402	2.10632	0.146692	1
LZTS2	0.335281	3.30985	2.1062	0.146703	1
MIR610	-2.02874	-0.50383	2.10563	0.146758	1
AC108479.1	-3.3432	-1.74302	2.10543	0.146777	1
RTEL1P1	-3.73981	-1.83103	2.10504	0.146815	1
DYNLL2	0.189146	5.63705	2.10464	0.146853	1
SLCO3A1	0.254428	4.27539	2.10293	0.147018	1
SETP5	-3.70434	-1.82434	2.10282	0.147028	1
MYADM	-0.170961	6.49658	2.10267	0.147043	1
MIR200CHG	2.52631	-1.44871	2.10238	0.14707	1
ZCCHC24	0.329057	3.37286	2.10166	0.147139	1
AC034236.2	-0.757949	1.49294	2.10071	0.147231	1
ETV1	0.270226	4.0408	2.10062	0.147239	1
CITED4	-0.215499	5.10166	2.09975	0.147323	1
AC004466.3	-3.18811	-1.70153	2.09934	0.147363	1
AC009533.1	0.355264	3.10907	2.09892	0.147404	1
CBWD6	0.472747	2.3411	2.09853	0.147441	1
HCCS	0.193624	5.47004	2.0977	0.147521	1
COX5B	-0.158269	7.79715	2.09759	0.147531	1
U91319.1	-3.88929	-1.85896	2.09731	0.147559	1
CWC22	0.230595	4.70144	2.09718	0.147571	1
Z93943.1	-3.57425	-1.80119	2.0969	0.147598	1
AC036176.2	-3.17521	-1.68809	2.09678	0.14761	1
ENC1	0.281888	3.90126	2.09652	0.147635	1
CHERP	0.211875	5.04511	2.0963	0.147656	1
FAF1-AS1	-3.80376	-1.84345	2.09569	0.147715	1
STAC3	-3.09948	-1.24119	2.09526	0.147756	1
LINC00239	-1.61292	-0.0645744	2.09523	0.147759	1
RNF152	-1.12675	0.662339	2.09339	0.147937	1
AC093157.2	-3.2507	-1.72339	2.09319	0.147957	1
LYAR	-0.197637	5.50453	2.09308	0.147968	1
AC090559.1	-4.2166	-1.92337	2.093	0.147975	1
SLX4	0.452758	2.46108	2.09247	0.148026	1
RPL7AP30	-0.402162	2.91433	2.09229	0.148044	1
ZMPSTE24	0.166881	6.47365	2.09191	0.148081	1
AL031705.1	-3.57539	-1.80447	2.09179	0.148093	1
CDC23	0.173947	6.18332	2.09125	0.148145	1
SIN3A	0.198385	5.30562	2.09008	0.148258	1
STAB2	-3.89172	-1.864	2.09002	0.148264	1
ZNF768	0.293252	3.75868	2.08975	0.14829	1
MNT	-0.379959	3.05423	2.08964	0.148301	1
AL031055.1	-3.17838	-1.69905	2.08901	0.148362	1
AC016682.1	-3.48659	-1.78196	2.08803	0.148457	1
MBOAT4	-4.19127	-1.92091	2.08718	0.14854	1
FUT3	-4.13095	-1.9124	2.08696	0.148561	1
AL161668.3	2.96748	-1.77262	2.08676	0.148581	1
AL096828.3	-4.09183	-1.90494	2.08642	0.148614	1
COMMD6	-0.190589	5.74738	2.08629	0.148627	1
DDOST	0.150752	8.611	2.08563	0.148691	1
AC007099.1	-3.90191	-1.86908	2.08478	0.148774	1
GNLY	-4.35312	-1.94699	2.08401	0.148848	1
HCAR2	-3.7301	-1.83598	2.08386	0.148863	1
ERCC4	-0.36261	3.18236	2.08273	0.148973	1
PLA2G4C	-3.31882	-1.74531	2.08267	0.14898	1
AC025165.3	2.46944	-1.40939	2.0823	0.149015	1
ATP5MC3	-0.152464	9.16576	2.08193	0.149051	1
PSMB5	-0.153721	8.62291	2.0807	0.149172	1
AC243772.2	-4.04136	-1.89837	2.08021	0.14922	1
PTGIS	-3.84947	-1.85856	2.08016	0.149224	1
C18orf32	-0.860505	1.23921	2.0797	0.14927	1
APOC3	-3.84263	-1.85908	2.07942	0.149297	1
AC073046.4	2.22586	-2.23568	2.07931	0.149308	1
SPATS2	-0.252508	4.43011	2.07895	0.149343	1
AC008126.1	-3.86519	-1.86318	2.07819	0.149418	1
AP001020.3	-3.71991	-1.83517	2.07802	0.149434	1
ANKK1	-3.81267	-1.85259	2.07794	0.149441	1
AC064836.3	-0.667278	1.72077	2.07771	0.149465	1
UNC5D	-3.99586	-1.89203	2.07637	0.149595	1
GBE1	-0.171726	6.40045	2.07631	0.149601	1
JAM3	0.379926	2.90693	2.07594	0.149638	1
AP000695.2	-3.48241	-1.79021	2.07464	0.149765	1
CLTC	0.166182	6.46665	2.07449	0.14978	1
ZDHHC13	0.245846	4.39291	2.07395	0.149833	1
NPM1P24	0.585246	1.80431	2.07349	0.149878	1
ASGR1	3.90366	-2.13052	2.07343	0.149884	1
AC073575.3	-4.01317	-1.89674	2.07279	0.149947	1
DTYMK	0.157433	7.30784	2.07257	0.149969	1
FAM81A	-0.388979	2.98267	2.07241	0.149984	1
RPL23AP87	-3.39065	-1.7691	2.07231	0.149994	1
LDHAP2	-4.16318	-1.92305	2.07218	0.150007	1
AC092747.4	0.809399	1.09916	2.07217	0.150008	1
ZNF674-AS1	0.446322	2.48414	2.07188	0.150037	1
SZRD1	0.162598	6.79087	2.07147	0.150077	1
DUSP8P5	0.623292	1.66515	2.07108	0.150115	1
CEL	3.40567	-1.97844	2.07054	0.150169	1
SMG1P6	-3.52138	-1.41242	2.07034	0.150188	1
RBM22	0.167545	6.39243	2.07032	0.15019	1
MGST2	-0.240147	4.63626	2.06961	0.15026	1
AC018653.4	1.98431	-1.01598	2.06938	0.150282	1
PPA1	-0.15311	8.66652	2.06913	0.150307	1
RBM44	-3.35105	-1.76234	2.06887	0.150333	1
MT-ATP8	-0.18756	5.81441	2.06814	0.150405	1
CC2D1B	0.205649	5.14439	2.06794	0.150425	1
AC015849.4	-4.08212	-1.91121	2.06741	0.150477	1
MIR1278	-4.04497	-1.90518	2.06735	0.150483	1
LINC01914	-3.83201	-1.86259	2.06725	0.150492	1
G3BP2	0.170773	6.26466	2.06692	0.150525	1
UFL1	-0.2031	5.30828	2.06671	0.150546	1
CATSPERG	-3.33071	-1.75823	2.06646	0.15057	1
ENDOV	0.273983	3.98041	2.06624	0.150593	1
TOMM34	0.160092	7.01231	2.06609	0.150607	1
B4GALT3	0.162661	6.76665	2.06608	0.150609	1
YES1	0.182139	5.82932	2.06555	0.150661	1
HNRNPCP2	0.311209	3.52859	2.06539	0.150676	1
LRRK2-DT	-2.98025	-1.17316	2.06532	0.150683	1
OR2A1	-4.00874	-1.89944	2.06484	0.150731	1
INTS6P1	-3.68931	-1.83584	2.06399	0.150814	1
AL049542.1	-4.07012	-1.91027	2.06337	0.150876	1
IFIT2	0.561669	1.90147	2.06336	0.150877	1
DDX39B-AS1	2.2259	-2.24594	2.06328	0.150885	1
AC019070.1	-3.50191	-1.79869	2.06261	0.150952	1
POLR1B	0.174617	6.10974	2.06212	0.151	1
RNU6-553P	-3.80231	-1.85819	2.06202	0.15101	1
C1RL-AS1	-0.393966	2.93586	2.06182	0.151029	1
AFF2	2.76947	-1.60845	2.06141	0.15107	1
IRF6	-0.249834	4.46036	2.06134	0.151077	1
PARVB	-0.250708	4.44346	2.06112	0.151099	1
PPP1R3G	-2.62574	-1.45505	2.06102	0.151109	1
SPDYE2	-0.747176	1.49101	2.06033	0.151177	1
AC092139.3	-2.79546	-1.08062	2.05969	0.151241	1
WASF2	0.165932	6.44413	2.05961	0.151249	1
AC114341.1	3.32432	-1.9953	2.05953	0.151257	1
PEX6	-0.176332	6.20837	2.0594	0.15127	1
TANGO2	0.305233	3.59128	2.05874	0.151335	1
ENDOD1	0.222419	4.81512	2.05781	0.151427	1
FAM204BP	-3.87846	-1.87657	2.05729	0.151479	1
SP8	2.00208	-1.04277	2.0572	0.151488	1
AC092437.1	-4.05645	-1.91138	2.05714	0.151494	1
AC010273.2	2.22592	-2.24977	2.05712	0.151496	1
SNRPD3	-0.315881	3.63663	2.0568	0.151528	1
IKBIP	0.185735	5.67982	2.05622	0.151586	1
SLC2A4RG	0.16249	6.75008	2.05616	0.151592	1
C9orf72	0.328992	3.33067	2.05596	0.151612	1
RHOD	-0.187698	5.7849	2.05537	0.15167	1
TEFM	0.340186	3.18595	2.05444	0.151763	1
AC104564.3	2.19839	-1.22035	2.0544	0.151767	1
AC025262.3	-3.43486	-1.78734	2.05381	0.151826	1
AC079385.3	-3.61009	-1.82494	2.05294	0.151912	1
SNF8P1	-3.77146	-1.85461	2.05283	0.151924	1
ARHGEF39	-0.206964	5.22342	2.05273	0.151933	1
AC132803.1	2.22593	-2.25258	2.05253	0.151954	1
SP6	-1.03356	0.83449	2.05164	0.152043	1
CHST12	0.201226	5.21548	2.05079	0.152127	1
AC016876.3	-3.97549	-1.89921	2.04865	0.152342	1
CHMP7	0.173686	6.1323	2.0481	0.152396	1
FLG	-3.61402	-1.82815	2.04802	0.152404	1
FAM120B	0.21138	5.01089	2.0474	0.152467	1
ENTR1P2	2.11279	-2.19251	2.04733	0.152473	1
AC002456.1	-1.17744	0.544861	2.0473	0.152476	1
AP002026.1	1.08402	0.3706	2.04674	0.152533	1
AC002350.2	-1.56674	-0.0267516	2.0454	0.152666	1
HOMER1	0.294389	3.72004	2.04532	0.152675	1
NIPA1	0.299939	3.64258	2.04411	0.152796	1
AC117503.4	2.21052	-1.22296	2.044	0.152807	1
AC080188.1	-4.02959	-1.91075	2.04341	0.152867	1
TVP23C-CDRT4	2.37542	-1.36226	2.04332	0.152876	1
AMH	0.811474	1.07226	2.04291	0.152917	1
CHCHD2	-0.151102	9.11777	2.04263	0.152945	1
NINJ2-AS1	0.790448	1.12973	2.04252	0.152956	1
AL139095.2	-0.403919	2.87167	2.04166	0.153043	1
MYO9B	-0.247061	4.50161	2.04081	0.153128	1
SYBU	-0.265764	4.19907	2.03999	0.15321	1
SEC23A	0.158394	7.09075	2.03976	0.153233	1
HMGB3P4	-3.56835	-1.82236	2.03952	0.153258	1
AC073610.2	-3.68256	-1.84236	2.03879	0.153332	1
ATP6AP1	0.158869	7.03634	2.03858	0.153353	1
VRK3	-0.211212	5.12848	2.03667	0.153545	1
SLC16A9	-1.41577	0.170577	2.03644	0.153568	1
CPNE8	-0.25424	4.35797	2.03567	0.153647	1
TMEM251	0.335462	3.23996	2.03543	0.15367	1
NCEH1	0.193525	5.37204	2.03542	0.153672	1
PRCD	-4.17165	-1.9374	2.03439	0.153775	1
ARFGAP3	0.188228	5.56038	2.03433	0.153782	1
ZNF233	-3.06241	-1.23816	2.0343	0.153785	1
BTF3L4	0.178923	5.90108	2.03423	0.153792	1
AL356488.3	-1.11954	0.644548	2.03407	0.153808	1
SYNE2	-0.206944	5.19562	2.03381	0.153834	1
CRISPLD2	-2.33993	-0.762102	2.03357	0.153859	1
H4C12	-1.67191	-0.163684	2.03331	0.153886	1
AC022210.1	-0.249556	4.43563	2.0332	0.153896	1
CIT	0.208839	5.04534	2.03312	0.153905	1
DUBR	-0.319373	3.56976	2.03309	0.153908	1
LINC02331	-4.14682	-1.9352	2.03252	0.153965	1
FGF7	-3.82184	-1.87595	2.0325	0.153967	1
APOL6	-0.306402	3.71424	2.03211	0.154007	1
SNORA74C-2	-3.58689	-1.82906	2.03204	0.154014	1
DNAJC9	0.169496	6.26227	2.03203	0.154015	1
S100A10	-0.15001	9.45404	2.03188	0.15403	1
AC022144.1	-3.86386	-1.8847	2.03097	0.154122	1
AL049747.1	3.42627	-2.11703	2.03086	0.154133	1
ZSCAN20	-0.612662	1.87222	2.03072	0.154147	1
RPL5P30	-3.6009	-1.83259	2.03026	0.154194	1
AL136116.1	-4.03283	-1.91708	2.0297	0.154251	1
C6orf47	-0.274535	4.07724	2.02962	0.154259	1
AP006222.1	2.46101	-1.44037	2.02934	0.154288	1
AL139287.1	-3.69709	-1.84924	2.02905	0.154317	1
ZNF85	-0.389244	2.94415	2.02898	0.154325	1
HINT2	-1.29721	0.345155	2.02871	0.154351	1
AL359538.4	-3.92832	-1.89939	2.02869	0.154354	1
AC098935.1	3.3666	-1.99381	2.02787	0.154437	1
F3	-0.15438	8.04183	2.02764	0.154461	1
ARHGAP30	-1.54013	0.0153126	2.0275	0.154474	1
ZNF660	-3.79587	-1.87182	2.02749	0.154476	1
USP7	-0.221243	4.9284	2.02654	0.154572	1
OXCT2	-3.76011	-1.86606	2.02613	0.154614	1
AC113382.1	-3.40673	-1.79218	2.02608	0.154619	1
HOMEZ	-0.295934	3.82023	2.02578	0.15465	1
AL049714.1	-4.15211	-1.93879	2.02427	0.154803	1
DCXR	0.160923	6.77886	2.02423	0.154808	1
AC093866.1	-0.545392	2.14267	2.02418	0.154813	1
DOT1L	0.252185	4.22768	2.02399	0.154831	1
FOXD1	0.471742	2.318	2.02366	0.154865	1
TIGD6	0.419591	2.61891	2.02336	0.154896	1
CYCSP55	1.25794	0.015467	2.02216	0.155019	1
AL121990.1	2.22599	-2.29063	2.02206	0.155028	1
AC083873.1	-1.76251	-0.287766	2.02158	0.155078	1
STRIP1	0.207695	5.05907	2.02146	0.15509	1
PTRHD1	-0.290491	3.87758	2.02125	0.155112	1
AL121787.1	2.226	-2.29346	2.02105	0.155132	1
RPL24P2	-2.74288	-1.08847	2.02078	0.15516	1
FBXL22	-2.24109	-0.711024	2.02069	0.155168	1
MIR138-1	2.11265	-2.21361	2.02055	0.155183	1
SCLY	-0.416678	2.76847	2.02032	0.155207	1
PGGT1B	0.226215	4.69934	2.01956	0.155284	1
AC017101.1	-3.42737	-1.80164	2.01918	0.155323	1
AC006581.2	-3.36673	-1.78593	2.01838	0.155405	1
SLC41A3	-0.188238	5.71668	2.01836	0.155407	1
SPIN2A	-3.908	-1.89811	2.01831	0.155412	1
ASF1A	-0.218735	4.96319	2.01733	0.155512	1
DIRAS1	-3.68203	-1.85114	2.01733	0.155513	1
HSPE1P13	-4.31124	-1.9635	2.01681	0.155566	1
RTP4	2.96407	-1.97236	2.01672	0.155575	1
PSME3	0.151357	7.9032	2.01664	0.155583	1
AC004832.4	-2.52977	-0.942027	2.01657	0.15559	1
AL450124.1	-2.02167	-0.553138	2.01647	0.1556	1
PPIAP42	-3.94809	-1.90718	2.01643	0.155605	1
AF129075.3	-4.11557	-1.93624	2.01613	0.155635	1
AL022069.3	-1.5163	0.0204881	2.01584	0.155666	1
ZNF784	-1.25459	0.418135	2.0154	0.15571	1
AC005740.3	-3.24432	-1.75871	2.01427	0.155826	1
AC131156.1	-3.45156	-1.8093	2.01363	0.155892	1
UVRAG-DT	-3.69541	-1.85507	2.01325	0.155931	1
AC005332.3	-1.09736	0.687277	2.01323	0.155933	1
AP001172.1	2.22601	-2.31516	2.0132	0.155936	1
C1DP1	-4.26139	-1.95816	2.01312	0.155944	1
HLA-B	-0.179618	6.01376	2.01311	0.155946	1
PTPN22	-0.783888	1.37317	2.01306	0.155951	1
DMRT2	-3.29215	-1.7698	2.01277	0.15598	1
AC090124.2	-3.56839	-1.83268	2.01102	0.15616	1
AL162615.1	-4.16496	-1.94577	2.0103	0.156234	1
AL731702.1	-3.70784	-1.8611	2.01006	0.156259	1
SLC12A5	-4.25302	-1.95821	2.00948	0.156319	1
INO80B	-3.57049	-1.83399	2.00866	0.156404	1
HCRTR1	2.22602	-2.32797	2.00849	0.156421	1
AC010200.1	2.22603	-2.33021	2.00766	0.156507	1
AC091887.1	-3.98951	-1.91987	2.00614	0.156664	1
RMND1	-0.258891	4.25309	2.00612	0.156666	1
AC092718.8	-2.50449	-0.930523	2.00557	0.156722	1
PLEKHB2	0.154929	7.31024	2.00543	0.156737	1
RPL29P33	-1.42579	0.133121	2.00445	0.156838	1
WASF1	0.201258	5.16097	2.00444	0.156839	1
PPP2R5A	-0.185251	5.79815	2.00432	0.156851	1
CYP4F26P	-1.0692	0.72061	2.0043	0.156854	1
RFX3	-0.488709	2.38468	2.00411	0.156873	1
FANCG	0.189979	5.44736	2.00365	0.156921	1
RN7SL1	-1.02408	0.821128	2.00329	0.156958	1
MSTO2P	-0.731907	1.50844	2.00318	0.156969	1
ABHD14A-ACY1	-3.32007	-1.78319	2.00305	0.156983	1
PCDHAC2	-0.40204	2.85418	2.00295	0.156993	1
DAPK1	-0.993366	0.878532	2.00247	0.157043	1
MLXIPL	-3.0602	-1.71044	2.0018	0.157112	1
HSPD1P11	-2.63424	-1.01781	2.00163	0.15713	1
PNRC2	0.163456	6.45131	2.00163	0.15713	1
FOXD2-AS1	-0.502959	2.30222	2.00153	0.15714	1
ADAMTS5	-3.77351	-1.87925	2.00132	0.157163	1
TBCB	0.159216	6.85014	2.00084	0.157213	1
AL161714.1	-4.13841	-1.94548	2.00017	0.157282	1
RNA5SP78	2.25218	-1.2693	2.00011	0.157287	1
ZNF227	0.419034	2.60173	1.99926	0.157376	1
SMG1P3	-0.562192	2.03068	1.99888	0.157415	1
SYNE3	-0.61079	1.84948	1.99874	0.15743	1
GALNT2	0.150693	7.91394	1.99863	0.157441	1
SNX18	0.313472	3.44622	1.99853	0.157452	1
AC005899.6	-4.00831	-1.92518	1.9983	0.157476	1
TSG101	0.163427	6.44867	1.99827	0.157479	1
ZNF14	0.622541	1.64429	1.99798	0.157509	1
RN7SKP90	2.22605	-2.35631	1.99786	0.157522	1
SH3D21	-0.516468	2.25767	1.99757	0.157552	1
RBM5-AS1	-3.57648	-1.83952	1.99755	0.157553	1
AASDHPPT	0.171015	6.14403	1.99726	0.157583	1
NUTF2P7	-3.70948	-1.86676	1.99718	0.157593	1
AL356535.1	-0.624426	1.81594	1.99705	0.157606	1
KRT18P55	-3.46298	-1.81648	1.99701	0.15761	1
EIF4EBP1	0.157682	6.98967	1.99682	0.157629	1
AC040970.1	-1.38823	0.186735	1.99655	0.157658	1
SUMO2P17	-1.87928	-0.412989	1.99648	0.157665	1
AC044849.1	2.2161	-1.24977	1.99594	0.157721	1
PKN2	-0.205032	5.20269	1.99523	0.157795	1
PROSER2	0.17753	5.8913	1.99483	0.157837	1
MAFK	-0.638566	1.76719	1.99447	0.157874	1
AC021218.1	-3.30303	-1.78256	1.99401	0.157922	1
MAN2C1	0.200096	5.17953	1.99354	0.157972	1
ARG2	-0.700458	1.57391	1.99311	0.158016	1
CAMKMT	-0.397704	2.87722	1.99286	0.158042	1
NSMCE4A	0.186996	5.53299	1.99267	0.158062	1
CERS2	0.152457	7.52092	1.99229	0.158102	1
HAAO	-4.2847	-1.96806	1.99228	0.158102	1
CCDC3	-3.59152	-1.84148	1.99211	0.15812	1
RCN1P2	2.22606	-2.37149	1.99204	0.158127	1
SRC	-0.205005	5.196	1.99197	0.158135	1
SFMBT1	0.281736	3.82357	1.99189	0.158144	1
LINC01322	-3.96365	-1.92022	1.99158	0.158176	1
RCAN1	0.254111	4.165	1.99133	0.158202	1
MIR497HG	2.22606	-2.37396	1.99109	0.158227	1
CDHR5	2.22606	-2.37578	1.99038	0.158301	1
CHAMP1	0.183528	5.65721	1.9901	0.15833	1
AC104066.5	-2.17871	-0.686222	1.99008	0.158332	1
SLC44A2	0.196154	5.26481	1.99007	0.158334	1
AC025470.1	2.22607	-2.37991	1.98878	0.158468	1
AC004706.3	-3.24595	-1.77026	1.98818	0.158532	1
C6orf226	0.656605	1.52682	1.98804	0.158546	1
AC090912.2	-3.28545	-1.7787	1.98786	0.158564	1
DNASE2	0.183669	5.65358	1.98775	0.158577	1
ZFP69	-0.716342	1.54035	1.98756	0.158596	1
AC067930.2	2.47813	-1.45803	1.9872	0.158634	1
COPZ2	1.29436	-0.0749596	1.98717	0.158637	1
AC105429.1	-2.40693	-0.872788	1.98696	0.158659	1
ODCP	-4.34912	-1.97761	1.98675	0.158681	1
DPEP2	-3.67577	-1.86513	1.98615	0.158744	1
SMIM10	-3.84298	-1.56367	1.98592	0.158768	1
SLC22A18	-0.324631	3.48528	1.98575	0.158786	1
RNU6-1333P	-3.21214	-1.76503	1.98472	0.158894	1
AC079915.1	-3.39391	-1.80739	1.98437	0.158931	1
FXYD7	-4.03732	-1.936	1.98401	0.158968	1
TMED5	0.166364	6.30361	1.98389	0.158981	1
AC243829.1	2.22608	-2.39319	1.98358	0.159014	1
AC006946.3	-4.12494	-1.94888	1.98333	0.15904	1
MIR604	2.27438	-1.34274	1.98329	0.159044	1
RPL35P2	2.1002	-2.2329	1.9827	0.159106	1
AC021106.1	-3.75951	-1.88599	1.98237	0.159141	1
FOXH1	-3.97282	-1.92702	1.9795	0.159443	1
AL359764.1	2.22609	-2.41374	1.97943	0.15945	1
TAF1L	2.22609	-2.43437	1.97943	0.15945	1
AL139010.1	2.22609	-2.45661	1.97943	0.15945	1
AC104411.2	2.22609	-2.45661	1.97943	0.15945	1
AC025754.2	2.22609	-2.45661	1.97943	0.15945	1
GRM1	2.22609	-2.45661	1.97943	0.15945	1
ZNF853	2.22609	-2.45661	1.97943	0.15945	1
AC013701.2	2.22609	-2.45661	1.97943	0.15945	1
AL158832.2	2.22609	-2.45661	1.97943	0.15945	1
AP000944.6	2.22609	-2.45661	1.97943	0.15945	1
AP001284.1	2.22609	-2.45661	1.97943	0.15945	1
AC005343.4	2.22609	-2.45661	1.97943	0.15945	1
FAM230C	2.22609	-2.45661	1.97943	0.15945	1
PTPN2P2	2.22609	-2.45661	1.97943	0.15945	1
LAMTOR3P1	2.22609	-2.45661	1.97943	0.15945	1
AC104763.1	2.22609	-2.45661	1.97943	0.15945	1
ZBTB46-AS1	2.22609	-2.45661	1.97943	0.15945	1
AD000671.2	2.22609	-2.45661	1.97943	0.15945	1
MAL2-AS1	-3.83718	-1.90126	1.97932	0.159462	1
AC068533.3	-3.74705	-1.88402	1.97901	0.159495	1
AC097504.1	-4.32613	-1.97736	1.979	0.159496	1
ROBO1	-0.303778	3.70337	1.97876	0.159521	1
KIF28P	-3.98836	-1.92922	1.97873	0.159525	1
PCDHGB1	-3.36495	-1.80437	1.97823	0.159577	1
HIBCH	0.190585	5.38667	1.97798	0.159603	1
ARF4-AS1	-3.11246	-1.73458	1.97778	0.159625	1
DENR	0.156134	7.07207	1.97775	0.159628	1
PPP1R10	-0.183357	5.81627	1.97656	0.159753	1
CATSPER2P1	-1.78626	-0.338539	1.9756	0.159855	1
EXOC1	-0.225187	4.80746	1.97463	0.159958	1
MCAT	0.201207	5.13013	1.97385	0.160039	1
TAFA1	-2.6382	-1.03988	1.97248	0.160185	1
AP1M1	0.158303	6.82941	1.97246	0.160187	1
AL353795.3	-2.98124	-1.69687	1.97245	0.160188	1
AL353743.4	-4.27952	-1.9742	1.97158	0.16028	1
PRDX1	-0.147811	9.40309	1.97093	0.160349	1
LINC00706	-2.29518	-0.798636	1.9707	0.160374	1
FNIP1	-0.243446	4.47934	1.97018	0.160428	1
AP000873.2	-0.436686	2.63643	1.9698	0.160469	1
UTP3	0.19004	5.38065	1.96958	0.160493	1
AC012485.1	2.88659	-1.79019	1.96935	0.160517	1
PRSS3P4	3.8226	-2.23594	1.96861	0.160596	1
AC242842.3	-3.35748	-1.80527	1.9679	0.160671	1
TMPRSS11GP	-3.97305	-1.93143	1.96747	0.160717	1
C2CD6	-3.92084	-1.92202	1.96738	0.160726	1
AC107214.2	-4.06117	-1.9456	1.96721	0.160745	1
SCAP	0.161277	6.52437	1.96699	0.160768	1
RP1L1	-4.01135	-1.93841	1.96664	0.160805	1
FXN	-0.303691	3.68615	1.96593	0.160881	1
AC074143.1	-4.05925	-1.94612	1.96558	0.160917	1
EIF4BP3	-0.627332	1.78877	1.96507	0.160972	1
C2	2.1757	-1.23204	1.96488	0.160993	1
UCP3	-1.9574	-0.530985	1.96422	0.161062	1
AKAP8L	0.194808	5.25844	1.96356	0.161133	1
AC063948.1	1.61292	-0.609378	1.96317	0.161175	1
PLPBP	0.187087	5.46818	1.96239	0.161258	1
DDR1	-0.189467	5.57198	1.96204	0.161295	1
INSR	0.252343	4.16854	1.96178	0.161323	1
ZFHX3	-0.254417	4.28101	1.96147	0.161356	1
AL109615.2	1.53906	-0.504179	1.96143	0.16136	1
LINC01808	-4.13683	-1.9587	1.96137	0.161366	1
GPATCH4	0.169101	6.15942	1.96099	0.161407	1
CIDECP1	0.333069	3.19951	1.96086	0.161421	1
ARSJ	-0.191305	5.5064	1.9603	0.161482	1
SOGA1	-0.2283	4.74072	1.96026	0.161486	1
ALKBH5	0.160256	6.60155	1.96014	0.161498	1
EXTL2	-0.220052	4.88669	1.95944	0.161573	1
IGFBP7	-0.173079	6.16969	1.95943	0.161574	1
LONRF1	0.295674	3.62461	1.95942	0.161575	1
RN7SL834P	-3.64655	-1.86916	1.95937	0.16158	1
MDK	0.511504	2.06237	1.95882	0.16164	1
TPP1	0.191567	5.3263	1.95856	0.161667	1
CUTA	-0.160839	6.87163	1.9585	0.161674	1
AC090286.3	-3.62787	-1.86588	1.95839	0.161685	1
MAB21L4	3.63502	-2.29512	1.9582	0.161706	1
ULK3	0.17906	5.77199	1.95781	0.161748	1
PEG13	-3.35407	-1.81146	1.95578	0.161966	1
ZNF574	0.188256	5.42465	1.95402	0.162154	1
RPL10P8	-3.483	-1.83656	1.95358	0.162202	1
MAPKAPK5-AS1	-0.251917	4.30538	1.95333	0.162228	1
CCDC186	-0.29279	3.80629	1.95329	0.162233	1
AC005921.4	1.86008	-0.936129	1.95301	0.162263	1
ZNF740	-0.283145	3.90526	1.95257	0.16231	1
AC211476.12	3.45217	-2.20151	1.95248	0.16232	1
RNF25	0.230151	4.54932	1.95242	0.162326	1
AC051619.6	-3.80186	-1.90754	1.95183	0.16239	1
ACTR5	0.245388	4.26666	1.95177	0.162396	1
EPHB6	-1.28122	0.320803	1.95132	0.162445	1
MATN4	-3.27731	-1.79467	1.95107	0.162472	1
AC005480.1	-3.30533	-1.79961	1.95065	0.162517	1
RGPD1	-3.41279	-1.82521	1.9499	0.162598	1
TEX2	0.186463	5.47928	1.94979	0.16261	1
ERC2-IT1	-3.71765	-1.8906	1.9493	0.162662	1
ENTR1	-0.260147	4.18061	1.94929	0.162664	1
AP4E1	0.39199	2.74411	1.94894	0.162701	1
AC110926.1	3.52348	-2.11576	1.94863	0.162734	1
VPS35P1	2.35947	-1.41	1.94847	0.162752	1
AC018607.1	-3.64295	-1.87568	1.94833	0.162767	1
AC008588.1	-3.56484	-1.85754	1.94824	0.162776	1
WARS2	0.226741	4.60875	1.94812	0.16279	1
RN7SL663P	-3.85989	-1.91966	1.94781	0.162823	1
RABGEF1	0.483962	2.1891	1.94756	0.162851	1
PMS1	0.229397	4.5616	1.94665	0.162949	1
NAA25	-0.172002	6.178	1.94609	0.163009	1
AC068985.2	-3.67998	-1.88282	1.9453	0.163094	1
ZEB1-AS1	-0.688221	1.58542	1.94526	0.163099	1
SNHG7	-0.158724	7.03645	1.94491	0.163136	1
GPR39	-0.453913	2.53488	1.94464	0.163166	1
AL031123.1	-2.06358	-0.622486	1.94442	0.16319	1
CC2D2A	-0.30073	3.69378	1.94435	0.163197	1
PON3	-3.32541	-1.8092	1.94302	0.163341	1
MDH1B	1.10646	0.267148	1.94298	0.163345	1
SELENOK	0.215567	4.82156	1.94239	0.163409	1
MOB1B	-0.416574	2.73428	1.94222	0.163428	1
AC074194.1	-3.42224	-1.83005	1.94205	0.163446	1
AC145676.1	-3.68816	-1.88681	1.94168	0.163487	1
TNRC18	0.262439	4.01711	1.9412	0.163538	1
SSRP1	0.146066	8.46354	1.94088	0.163573	1
SLC25A25-AS1	-0.746619	1.44058	1.93967	0.163705	1
GNPNAT1	-0.184676	5.70267	1.93901	0.163776	1
AP001372.2	0.85945	0.882253	1.93861	0.163819	1
KCNN4	-0.171859	6.16414	1.93841	0.163842	1
AC022497.1	-1.73641	-0.309178	1.93793	0.163894	1
CAVIN3	0.166338	6.22769	1.93789	0.163898	1
CYTOR	-0.213227	4.98067	1.93778	0.163909	1
CPA6	-3.68278	-1.88983	1.93643	0.164057	1
NR1D2	-0.352986	3.14483	1.93581	0.164124	1
TM9SF3	0.149431	7.66794	1.93563	0.164144	1
AP001542.3	1.29163	-0.105183	1.93556	0.164152	1
INO80C	-0.293502	3.7751	1.93546	0.164162	1
LYNX1	1.72254	-0.754424	1.9351	0.164201	1
AC073359.1	-3.18799	-1.78162	1.93481	0.164233	1
AC007880.2	-4.11652	-1.96491	1.9346	0.164256	1
AJ011931.2	-3.30819	-1.80987	1.93436	0.164282	1
GPATCH1	0.320954	3.30621	1.93377	0.164347	1
AC011043.2	-3.78761	-1.91292	1.9336	0.164365	1
RNU6-893P	2.11222	-2.29663	1.93352	0.164374	1
AL160313.1	2.11222	-2.29663	1.93352	0.164374	1
C10orf88	-0.30801	3.60429	1.93295	0.164436	1
MRPS16	-0.157098	7.13489	1.93283	0.164449	1
PRPF8	0.159456	6.55419	1.9326	0.164474	1
SDC1	-0.160191	6.82766	1.9323	0.164507	1
BMP2KL	-3.51053	-1.84903	1.93217	0.164522	1
BLZF2P	-3.63832	-1.88083	1.93204	0.164536	1
UBE2Q2	0.214269	4.83518	1.93201	0.164539	1
AC125611.3	-4.02111	-1.95259	1.93187	0.164554	1
AC074138.1	-3.21864	-1.78647	1.93133	0.164613	1
SREBF1	0.1771	5.80543	1.93073	0.164678	1
CSAD	-0.492948	2.33225	1.9306	0.164693	1
RPL21P111	-3.41609	-1.83463	1.93043	0.164712	1
NUP107	0.166307	6.21769	1.93023	0.164733	1
NOP53-AS1	-3.80596	-1.91692	1.93001	0.164758	1
TTBK1	2.11219	-2.3093	1.92917	0.164849	1
LYRM4	-0.193573	5.36778	1.92898	0.16487	1
SH3KBP1	-0.169291	6.24951	1.92879	0.164891	1
AL356215.1	-4.39803	-2.0072	1.92828	0.164947	1
CMTM2	-4.16978	-1.97442	1.9279	0.164988	1
RBM26	-0.193437	5.37209	1.92782	0.164997	1
PSMC1	0.167201	6.1756	1.92737	0.165047	1
AC073934.1	-3.03414	-1.73773	1.9271	0.165076	1
STARD6	-3.55546	-1.86346	1.92702	0.165085	1
C1QTNF1	-0.255126	4.23632	1.92673	0.165117	1
FAM76A	-0.250543	4.3028	1.92567	0.165233	1
RPL9P18	-3.13766	-1.7729	1.92544	0.165258	1
AC010973.1	-3.06721	-1.74423	1.92452	0.165359	1
TMEM141	-0.227043	4.71673	1.92444	0.165368	1
CADPS2	0.263321	3.99391	1.92428	0.165386	1
DPAGT1	-0.169133	6.25357	1.92356	0.165465	1
FKBP3	0.172837	5.95653	1.92348	0.165474	1
AC090617.7	-3.87736	-1.93256	1.92328	0.165496	1
POMGNT1	0.15571	6.89806	1.92287	0.16554	1
IK	0.153729	7.09823	1.92276	0.165553	1
AC073592.1	-3.9496	-1.94494	1.92256	0.165574	1
CCDC17	-1.36938	0.221087	1.9214	0.165702	1
C9orf16	0.178355	5.73097	1.91985	0.165873	1
UXS1	0.181607	5.61878	1.91938	0.165925	1
BTAF1	-0.250575	4.30257	1.91898	0.165969	1
PYCR2	0.15975	6.47538	1.9189	0.165978	1
FNDC11	-3.98219	-1.95154	1.91876	0.165993	1
PIN4	-0.205811	5.10612	1.91804	0.166073	1
AC092306.1	-3.87228	-1.933	1.91778	0.166102	1
SLC1A5	-0.151026	7.85432	1.91772	0.166109	1
ADAMTS9-AS1	2.09989	-2.31162	1.91765	0.166116	1
AADAT	-0.313873	3.52478	1.91642	0.166251	1
PSMG2	-0.171938	6.13149	1.91611	0.166287	1
EDC3	0.193192	5.24307	1.91563	0.166339	1
AC131182.1	2.11213	-2.35038	1.9147	0.166442	1
PINX1	-0.333133	3.3171	1.91446	0.166469	1
GZF1	0.232107	4.47353	1.91382	0.16654	1
PTGIR	1.96474	-2.20434	1.91355	0.166569	1
SLC46A1	-0.347942	3.16066	1.9131	0.166619	1
RN7SKP151	-3.35867	-1.45487	1.9129	0.166642	1
AC233992.3	-1.65693	-0.215385	1.91276	0.166657	1
HYAL4	3.10816	-1.85968	1.91217	0.166723	1
RNU6-1294P	2.11211	-2.35849	1.91178	0.166766	1
C9orf131	-3.67173	-1.89808	1.91131	0.166817	1
TBILA	-3.5363	-1.86865	1.91037	0.166922	1
AL359263.1	-2.29586	-0.834834	1.91008	0.166954	1
FXNP2	-3.18392	-1.78939	1.90961	0.167007	1
NUDT17	0.63479	1.55055	1.90881	0.167096	1
SBSN	-2.03294	-0.613579	1.90879	0.167097	1
PARL	-0.34187	3.21271	1.90824	0.167158	1
AL353803.4	-3.99285	-1.95654	1.90815	0.167169	1
AC078852.2	-3.73008	-1.9119	1.90806	0.167179	1
GINS2	0.176554	5.77073	1.90784	0.167203	1
BTG2	-0.334582	3.30048	1.9075	0.167242	1
CCDC183	1.73812	-0.803645	1.90726	0.167268	1
HNRNPAB	0.146263	8.1178	1.90679	0.167321	1
WASH8P	0.277125	3.79397	1.90613	0.167394	1
FCGR2C	-3.92763	-1.94842	1.90485	0.167537	1
MAP11	-0.247754	4.33533	1.90454	0.167571	1
SPRR2D	-3.68968	-1.90578	1.90402	0.167629	1
AMZ2	0.164661	6.23414	1.90309	0.167732	1
AL390961.3	-2.79216	-1.64576	1.90283	0.167762	1
KDM5B	-0.176776	5.93116	1.9024	0.16781	1
RNU6-1092P	-2.91703	-1.71554	1.9023	0.167821	1
TMCO6	-0.256494	4.18416	1.90201	0.167853	1
STK32B	-3.7174	-1.91271	1.9018	0.167877	1
TCAF2	-0.867706	1.10818	1.90139	0.167923	1
METTL14	0.243443	4.25244	1.90136	0.167926	1
CZIB	0.20776	4.92835	1.90125	0.167938	1
CLDN4	-1.76919	-0.367092	1.90121	0.167943	1
AC020916.1	0.191851	5.25505	1.8999	0.16809	1
POSTN	-0.366699	3.01057	1.89916	0.168172	1
FCF1	-0.262396	4.10921	1.89853	0.168243	1
AC079035.1	-3.35012	-1.83268	1.89796	0.168307	1
AL138880.1	-3.26492	-1.81532	1.89675	0.168443	1
SCARNA20	-3.51818	-1.87253	1.89654	0.168467	1
KRT18P1	1.46976	-0.432112	1.89605	0.168521	1
Z82215.1	3.04213	-1.93141	1.89596	0.168532	1
CDK6	-0.177607	5.88466	1.89591	0.168537	1
AC079305.4	-2.37247	-0.877594	1.89522	0.168615	1
CREBZF	0.203211	5.01342	1.89507	0.168631	1
AL391219.1	2.11203	-2.43773	1.89507	0.168631	1
AC078950.1	2.11203	-2.41945	1.89507	0.168631	1
RGS18	2.11203	-2.4584	1.89507	0.168631	1
RPS3AP13	2.11203	-2.4584	1.89507	0.168631	1
AC108157.1	2.11203	-2.4584	1.89507	0.168631	1
LINC00616	2.11203	-2.4584	1.89507	0.168631	1
AC020923.1	2.11203	-2.4584	1.89507	0.168631	1
CAMK2A	2.11203	-2.41578	1.89507	0.168631	1
AL589740.1	2.11203	-2.4584	1.89507	0.168631	1
FRMD1	2.11203	-2.4584	1.89507	0.168631	1
EPO	2.11203	-2.4584	1.89507	0.168631	1
TRMT2B-AS1	2.11203	-2.41424	1.89507	0.168631	1
AL132857.2	2.11203	-2.4584	1.89507	0.168631	1
AC012414.6	2.11203	-2.4584	1.89507	0.168631	1
AC004134.1	2.76019	-1.71939	1.89482	0.168659	1
NRBP1	0.148238	7.59101	1.89481	0.16866	1
AC087533.1	-3.60559	-1.54252	1.89455	0.16869	1
TOLLIP	0.173269	5.8837	1.89441	0.168705	1
AP003119.1	-3.37184	-1.83831	1.89421	0.168728	1
AP005482.4	2.78569	-1.7115	1.89387	0.168766	1
EFNB2	-0.171778	6.09917	1.89347	0.168811	1
ABCG1	-2.68619	-1.60855	1.89347	0.168811	1
AC254562.1	-3.63259	-1.89889	1.8925	0.16892	1
PDSS1	-0.235012	4.53556	1.892	0.168977	1
GNA11	0.210958	4.85869	1.89179	0.169	1
AP001767.3	-4.09343	-1.97669	1.89065	0.169128	1
AC004039.1	-3.24414	-1.8135	1.89008	0.169193	1
BOLA3-AS1	-0.534265	2.08793	1.88923	0.169289	1
ACE	-3.86362	-1.94357	1.88906	0.169308	1
VMO1	-3.65482	-1.90355	1.88847	0.169375	1
PTPRS	-0.257806	4.1678	1.88839	0.169383	1
AC010976.1	-2.04206	-0.618127	1.88804	0.169423	1
GABARAPL2	-0.163231	6.41963	1.88716	0.169522	1
TEX264	0.160569	6.37036	1.88713	0.169526	1
USP18	0.386507	2.74436	1.88705	0.169535	1
HTATSF1	0.17034	5.98666	1.88685	0.169558	1
SCML1	0.247621	4.16966	1.88666	0.16958	1
LINC00240	1.059	0.360437	1.88642	0.169606	1
HEXB	0.155106	6.80766	1.88626	0.169624	1
AL035252.4	-2.90563	-1.71493	1.88606	0.169647	1
KATNAL2	0.899984	0.72689	1.88599	0.169655	1
MFF	-0.16311	6.4172	1.88507	0.16976	1
AC134682.1	-2.88052	-1.71205	1.88498	0.169769	1
AC093817.2	1.30678	-0.159482	1.88497	0.16977	1
ZMYND19	0.164016	6.23063	1.88472	0.169799	1
FYN	0.452404	2.35775	1.8845	0.169823	1
CSF1R	-0.716025	1.48892	1.88446	0.169828	1
FNBP1L	0.24549	4.19395	1.88407	0.169872	1
H1-3	-0.699504	1.53398	1.88238	0.170064	1
POU2F3	-3.30588	-1.82909	1.88218	0.170086	1
OGFR-AS1	2.36821	-1.41755	1.88181	0.170129	1
AL731577.2	-1.25095	0.319699	1.88116	0.170203	1
AC132872.4	-1.74611	-0.340636	1.88099	0.170221	1
ENPP4	1.51912	-0.524143	1.88094	0.170228	1
PIGL	0.274201	3.81802	1.88053	0.170274	1
HECTD2	-0.427208	2.62401	1.88036	0.170293	1
AC024361.3	-3.59591	-1.897	1.88027	0.170303	1
ACBD3	0.157925	6.50649	1.8801	0.170323	1
FO538757.1	1.96419	-2.2313	1.87962	0.170378	1
AP005900.2	-2.30631	-0.83807	1.87961	0.170379	1
RNPEPL1	-0.181469	5.71752	1.87948	0.170393	1
C22orf46	-0.373217	2.9617	1.87906	0.170442	1
AC115989.1	-3.82674	-1.94084	1.87876	0.170475	1
ABCD3	-0.168799	6.18672	1.87874	0.170478	1
AFAP1L1	0.206877	4.92123	1.87839	0.170517	1
GPS2P1	1.96417	-2.23225	1.87835	0.170521	1
KCTD13	0.247673	4.16856	1.87809	0.170551	1
KLHL42	-0.202644	5.12935	1.87798	0.170564	1
AC073333.1	-3.53993	-1.88628	1.87749	0.17062	1
GTPBP3	0.18461	5.41737	1.87734	0.170637	1
PAPOLA	0.147316	7.62444	1.87574	0.170819	1
EEF1A1P14	-2.6221	-1.0796	1.87539	0.170859	1
NFIB	-0.160683	6.56454	1.875	0.170904	1
KANSL2	0.188708	5.29306	1.87494	0.17091	1
ZC3H4	-0.223354	4.72829	1.87491	0.170914	1
SMC3	0.162961	6.25157	1.87428	0.170986	1
AC015853.1	-4.03297	-1.97419	1.87415	0.171	1
LRCH1	-0.284726	3.81201	1.87409	0.171008	1
SMIM30	-0.223987	4.71714	1.87351	0.171073	1
AL121820.3	-3.59099	-1.89862	1.87339	0.171087	1
HOXA4	-0.474651	2.36706	1.87336	0.17109	1
PSMC3IP	0.301937	3.47027	1.87322	0.171106	1
TNFRSF19	-2.87348	-1.71665	1.87285	0.171149	1
TEX9	0.68177	1.37297	1.87212	0.171232	1
ASPHD2	0.36806	2.84711	1.87194	0.171253	1
ACBD6	-0.159506	6.65232	1.87176	0.171274	1
IQGAP2	0.762246	1.12935	1.87128	0.171328	1
CRYM-AS1	-2.5407	-1.01646	1.87079	0.171384	1
AL049830.3	-4.10682	-1.98492	1.87069	0.171396	1
SALL4	-1.75838	-0.360559	1.86971	0.171509	1
E2F3-IT1	1.96402	-2.23905	1.86915	0.171573	1
AC003086.1	-0.977463	0.8285	1.8691	0.171578	1
ZNF75D	0.410941	2.57112	1.86886	0.171605	1
AC008764.9	-3.82313	-1.94539	1.86812	0.171691	1
AC005614.1	-3.50804	-1.88329	1.86747	0.171765	1
DOCK8	-0.457794	2.45762	1.8671	0.171808	1
AC097658.2	-0.532119	2.07891	1.8666	0.171866	1
ATP8B1	-1.2318	0.350532	1.86659	0.171866	1
PRSS23	0.314709	3.3053	1.8665	0.171877	1
PPP1R15A	0.21809	4.68652	1.86633	0.171896	1
ZNF737	-1.70654	-0.303536	1.8663	0.171899	1
SQSTM1	-0.1449	8.85181	1.86507	0.172041	1
TLNRD1	0.257248	4.02511	1.86484	0.172067	1
AC007279.2	-3.55098	-1.89487	1.86463	0.172092	1
STARD7	0.145926	7.8323	1.86452	0.172104	1
MTCYBP18	-2.17113	-0.742525	1.86442	0.172115	1
GTF2IRD1	-0.186776	5.49334	1.86385	0.172181	1
PDCD4-AS1	1.05477	0.33448	1.86371	0.172197	1
AP003084.1	2.79624	-1.74507	1.86359	0.172211	1
TRIM52-AS1	0.356226	2.92357	1.86355	0.172216	1
ARHGAP39	-0.485383	2.30818	1.86309	0.172269	1
CCN6	-4.13973	-1.99289	1.86286	0.172295	1
AC008679.1	-3.8395	-1.94977	1.86262	0.172323	1
RHOT2	0.152041	7.01903	1.86216	0.172375	1
ZNF436-AS1	0.604666	1.62872	1.86197	0.172398	1
SGSM2	-0.26464	4.05798	1.86173	0.172425	1
LRP5	0.167048	6.07267	1.86168	0.172431	1
ASB16	2.07905	-1.19726	1.86094	0.172516	1
TMEM42	-0.287873	3.77267	1.86078	0.172534	1
RBP4	0.436694	2.40797	1.86026	0.172594	1
MCM3	0.1452	7.95141	1.85958	0.172673	1
HMGN1P38	0.885041	0.757238	1.85955	0.172676	1
AC092053.4	-3.4457	-1.87365	1.85928	0.172708	1
CHAF1B	0.180747	5.53409	1.85915	0.172723	1
CDKN1A	0.146403	7.68163	1.85911	0.172728	1
AC090950.1	-3.46828	-1.87951	1.85907	0.172732	1
B9D2	-0.317876	3.42711	1.85846	0.172803	1
RNASEK-C17orf49	2.90271	-1.8174	1.8584	0.17281	1
FO681485.1	-3.69383	-1.92677	1.85814	0.17284	1
RPL18AP15	3.51974	-2.28126	1.85808	0.172846	1
CDC37L1	-0.294967	3.68952	1.85802	0.172854	1
MPV17	0.166619	6.08111	1.85801	0.172854	1
RNA5SP310	1.96384	-2.24722	1.85772	0.172888	1
NBPF11	-0.353815	3.07993	1.85751	0.172912	1
RPRD1A	0.156922	6.49997	1.85739	0.172927	1
PRRC2C	-0.151872	7.35906	1.85702	0.172969	1
NOG	-1.13934	0.510495	1.85676	0.172999	1
AL132780.4	-2.89523	-1.7285	1.85644	0.173037	1
NSA2P3	-3.23636	-1.82639	1.85563	0.17313	1
AC079834.2	-3.02941	-1.77483	1.85562	0.173131	1
AC240565.4	-3.46004	-1.87597	1.85538	0.173159	1
ATP1B2	-2.65885	-1.63492	1.85479	0.173227	1
SUV39H1	0.191219	5.21597	1.85461	0.173248	1
HMGN2P21	3.01582	-2.0093	1.85413	0.173304	1
DNAH2	-2.06438	-0.676497	1.85306	0.173428	1
WNT9A	0.575209	1.72556	1.85306	0.173428	1
AP000697.1	-2.85862	-1.24667	1.85295	0.173441	1
RNF213	-0.18586	5.501	1.85242	0.173502	1
PTPMT1	0.30285	3.43548	1.8519	0.173562	1
PPP6R1	0.15953	6.35966	1.85175	0.17358	1
SEC14L5	-3.69042	-1.9285	1.85171	0.173585	1
RBFOX3	3.35426	-2.05403	1.85131	0.173631	1
SPTAN1	0.171322	5.88097	1.85118	0.173646	1
MSC	-3.53657	-1.89843	1.85105	0.173662	1
HIVEP1	0.494087	2.06358	1.85066	0.173707	1
AP006545.2	-3.07859	-1.79257	1.85059	0.173715	1
UBTF	0.160645	6.30969	1.84959	0.173831	1
ODAPH	2.64017	-1.69457	1.84929	0.173866	1
FAM20C	0.158745	6.37991	1.84913	0.173884	1
GPD1	-3.80161	-1.94799	1.84879	0.173924	1
AL450992.3	3.09203	-1.96794	1.84873	0.173932	1
RPL21P28	-0.303217	3.58695	1.84863	0.173943	1
BDKRB2	-0.577236	1.88841	1.8481	0.174004	1
CEP85	0.197907	5.07239	1.8481	0.174005	1
NEXN-AS1	-1.42879	0.0265674	1.84801	0.174015	1
DCST1	1.25057	-0.0851384	1.84726	0.174102	1
SRRM1	0.154869	6.65893	1.84669	0.174169	1
SPOUT1	1.89645	-1.02647	1.84563	0.174292	1
RPL5P12	-2.89264	-1.23833	1.84554	0.174303	1
AC011939.1	-0.950986	0.881301	1.84534	0.174326	1
HACL1	0.204832	4.92729	1.84511	0.174353	1
AC005304.2	-3.53671	-1.90165	1.84495	0.174372	1
EIF1P5	-1.11948	0.538912	1.84392	0.174492	1
MYO7A	-2.34571	-0.912572	1.84332	0.174562	1
RASIP1	-4.31519	-2.03031	1.84314	0.174584	1
PSTPIP2	-0.276905	3.88611	1.84298	0.174603	1
PBX2P1	-3.01946	-1.77887	1.84246	0.174663	1
S100A16	-0.141583	10.0814	1.84237	0.174673	1
GSC	-3.81965	-1.95421	1.84215	0.174699	1
RPL7P26	-0.771631	1.31638	1.8421	0.174705	1
TBP	0.210969	4.80354	1.84204	0.174712	1
EMSY	-0.246199	4.29076	1.84195	0.174723	1
NDUFA5P2	-3.88476	-1.96498	1.84176	0.174745	1
ADARB2	-1.46759	-0.0277199	1.84172	0.174749	1
API5	0.15155	6.97377	1.84146	0.17478	1
CCDC77	-0.249283	4.23305	1.8414	0.174787	1
CECR2	-3.76233	-1.94516	1.84026	0.174921	1
TBX6	-2.20543	-0.774192	1.84004	0.174946	1
CYYR1-AS1	-3.65051	-1.92625	1.83979	0.174976	1
AL078644.1	3.15939	-1.97065	1.83966	0.174991	1
PDZK1IP1	0.314307	3.27445	1.8393	0.175033	1
HIRIP3	0.225505	4.51884	1.83913	0.175053	1
AL355338.1	-2.7168	-1.66174	1.83888	0.175083	1
F2RL3	-4.25152	-2.02258	1.83883	0.175088	1
SLC12A7	0.500809	2.03065	1.83837	0.175142	1
ZBTB7B	-0.193799	5.26431	1.83815	0.175167	1
AC005034.3	-3.08184	-1.79713	1.83801	0.175185	1
OBSL1	-0.242207	4.3565	1.83795	0.175191	1
MMP21	-3.52294	-1.90134	1.83784	0.175204	1
PCDH15	-3.4535	-1.88693	1.83763	0.175229	1
AL021068.1	-3.37159	-1.864	1.83758	0.175235	1
SDS	-3.97674	-1.97933	1.83752	0.175242	1
ACKR4	-3.23847	-1.83546	1.83686	0.175319	1
ZNF837	0.699068	1.29683	1.83658	0.175352	1
DCTN3	0.159198	6.34396	1.83656	0.175354	1
SUMF2	0.15432	6.68428	1.83638	0.175376	1
TDRKH	0.31005	3.33531	1.83615	0.175403	1
GTF2F2	-0.179627	5.6987	1.8357	0.175456	1
ABL1	0.211436	4.77922	1.83556	0.175472	1
MYL5	-0.577896	1.87875	1.83488	0.175552	1
SOCS5P4	-3.17526	-1.81867	1.83481	0.17556	1
AC004241.5	-3.558	-1.9122	1.83306	0.175766	1
BICRA	-0.638612	1.68598	1.83302	0.175772	1
AC116158.1	-2.93824	-1.75461	1.83251	0.175832	1
KRT18P23	3.3239	-2.08241	1.83247	0.175836	1
MAP3K14-AS1	-0.63239	1.69673	1.83145	0.175956	1
AC091057.6	-3.6461	-1.92887	1.83104	0.176005	1
LINC01224	-3.73629	-1.94454	1.83083	0.17603	1
SURF4	0.143297	8.12793	1.83036	0.176085	1
NCAPG2	0.159792	6.30541	1.82998	0.17613	1
C16orf91	0.225583	4.50164	1.82903	0.176242	1
DOK4	0.239912	4.22614	1.82858	0.176295	1
LINC01122	-3.33777	-1.8622	1.82807	0.176356	1
C1orf56	0.312676	3.30041	1.82727	0.17645	1
ACTL10	-0.458327	2.45316	1.8272	0.176459	1
LY6E	0.140196	9.03065	1.82637	0.176557	1
CTSZ	0.144946	7.71727	1.82615	0.176583	1
AP000845.1	1.42878	-0.41082	1.82613	0.176585	1
BORCS6	-0.458853	2.43162	1.82516	0.1767	1
SPECC1	0.176779	5.6183	1.82486	0.176736	1
JTB	0.185661	5.30307	1.82445	0.176784	1
UPK2	-3.10715	-1.81147	1.82427	0.176806	1
SNORD83A	1.20732	-0.0103797	1.8236	0.176885	1
UBXN2A	0.198315	5.03331	1.82333	0.176917	1
AC018500.1	-4.04151	-1.99431	1.82306	0.176949	1
MLH3	-0.265579	4.00235	1.82289	0.17697	1
PITRM1	0.147942	7.29083	1.82264	0.176999	1
RPGR	-0.23809	4.39594	1.82254	0.177012	1
AC008115.3	2.22367	-1.33675	1.82187	0.177091	1
AC026254.2	-3.10513	-1.81213	1.82167	0.177115	1
AC108161.1	2.37572	-1.475	1.82079	0.17722	1
AL596214.1	-2.74536	-1.70064	1.82076	0.177223	1
IDH3A	0.172424	5.77766	1.82065	0.177236	1
SMURF2P1	-1.024	0.694376	1.82018	0.177291	1
ABAT	-1.96045	-0.591708	1.81985	0.177331	1
RPL17P40	-3.90939	-1.97584	1.81929	0.177398	1
PRR13P1	-3.38249	-1.87709	1.81926	0.177402	1
PRICKLE2	-0.402728	2.72362	1.81863	0.177477	1
PCDHA7	-3.75692	-1.95412	1.81827	0.17752	1
AKR7L	-2.47323	-1.02682	1.81822	0.177525	1
IFNA20P	-3.88196	-1.97264	1.81802	0.17755	1
NAE1	0.151169	6.91997	1.81779	0.177577	1
DPY19L1P1	-0.791022	1.25484	1.81761	0.177598	1
RPS3AP44	-2.76868	-1.70809	1.8175	0.177611	1
AL161911.1	-3.69524	-1.94419	1.81746	0.177616	1
DCUN1D4	0.192663	5.14469	1.81695	0.177677	1
PABPC1P10	-3.39874	-1.88409	1.8165	0.177731	1
RABL2A	0.428051	2.42454	1.81609	0.17778	1
TIGD5	0.224796	4.50211	1.81498	0.177911	1
PHB2	-0.144201	8.44189	1.81419	0.178006	1
PLAGL2	0.244569	4.14265	1.81401	0.178028	1
ISOC2	-0.158199	6.53325	1.8133	0.178113	1
DEFB131E	1.96315	-2.32098	1.81325	0.178118	1
GPR143	1.94802	-1.10064	1.81314	0.178132	1
SHISAL2A	-2.86484	-1.74775	1.81194	0.178276	1
EFHC2	-3.21985	-1.84075	1.81187	0.178284	1
RN7SL181P	-3.65736	-1.93884	1.81157	0.17832	1
GTF2A1	0.294975	3.49508	1.8115	0.178329	1
AL031274.1	-3.43721	-1.89552	1.811	0.178388	1
CCDC78	0.828854	0.893516	1.81097	0.178392	1
RNU2-63P	-3.17077	-1.83179	1.81064	0.178432	1
NDST1	-0.177163	5.75029	1.81034	0.178467	1
MIR573	-3.81326	-1.96466	1.81022	0.178482	1
RDH13	-0.306978	3.49499	1.8097	0.178545	1
STAT5B	0.210042	4.77899	1.80927	0.178596	1
AL133476.1	-1.74175	-0.380848	1.80859	0.178677	1
MTCO3P11	-3.47395	-1.90562	1.80794	0.178756	1
GRB7	-0.458804	2.42468	1.80761	0.178795	1
CFL1	0.136655	10.6209	1.80759	0.178797	1
SH2B1	0.213815	4.71173	1.8073	0.178833	1
ALKBH4	-0.270459	3.93887	1.80725	0.178838	1
POU5F1P6	-3.42198	-1.89219	1.80694	0.178876	1
AC134043.2	-3.68173	-1.94551	1.8068	0.178893	1
EPB41	0.299769	3.42573	1.80646	0.178934	1
FBP1	-3.6299	-1.93636	1.80612	0.178974	1
RCAN3AS	-3.3088	-1.86749	1.80584	0.179008	1
EIF1AD	0.205712	4.86417	1.80582	0.179011	1
ZNF777	0.291246	3.53819	1.80533	0.17907	1
XRCC6	0.138687	9.3959	1.80527	0.179077	1
AL121574.1	-3.79686	-1.96531	1.80495	0.179115	1
AL355076.2	-3.49263	-1.91165	1.80415	0.179211	1
CCDC149	0.335422	3.05144	1.80395	0.179235	1
CYTH2	0.185935	5.27661	1.80279	0.179376	1
RPS2P6	3.48147	-2.2116	1.80264	0.179394	1
RNU1-72P	3.35866	-2.1062	1.80244	0.179418	1
LINC01485	-2.82433	-1.74095	1.80239	0.179424	1
AL136984.1	-3.27529	-1.85961	1.80201	0.17947	1
MICAL1	-0.23225	4.48895	1.80187	0.179486	1
FRG1JP	-3.33582	-1.87686	1.80147	0.179535	1
UMAD1	0.293112	3.50242	1.80086	0.179608	1
ANKAR	-0.560629	1.92538	1.80026	0.179681	1
MYCBPAP	-3.47726	-1.90804	1.80014	0.179696	1
LDLR	0.145032	7.51723	1.79995	0.179718	1
LINC02518	-3.93379	-1.98654	1.79917	0.179812	1
OR7E21P	1.96293	-2.36555	1.79842	0.179903	1
ATP5PDP2	1.96293	-2.36555	1.79842	0.179903	1
KCTD11	-0.283554	3.77813	1.79758	0.180005	1
YJU2	-0.229105	4.52707	1.79742	0.180025	1
AL162171.3	3.1296	-2.08302	1.79733	0.180036	1
ST6GAL2	2.57271	-1.59429	1.79692	0.180086	1
COL6A3	-0.782081	1.26334	1.79669	0.180113	1
AC004938.2	-3.19515	-1.8424	1.79667	0.180115	1
FABP5P3	-3.42568	-1.90095	1.79665	0.180118	1
KIF1C	0.159304	6.27718	1.79642	0.180146	1
AL391056.1	-3.18329	-1.42302	1.7963	0.18016	1
SMARCB1	0.147078	7.25951	1.79609	0.180186	1
AL138751.1	-3.87748	-1.98044	1.79605	0.18019	1
TBPL1	0.231266	4.35292	1.79581	0.18022	1
ARFGAP2	0.157854	6.32609	1.79496	0.180323	1
DUSP7	-0.235426	4.41775	1.7948	0.180342	1
ZSCAN2	-0.540549	1.98772	1.79418	0.180418	1
AL354877.1	-3.24319	-1.85306	1.79317	0.18054	1
PEF1	-0.153522	6.90668	1.79301	0.180559	1
PSAP	0.137534	9.77469	1.79276	0.18059	1
AL049780.1	-3.55618	-1.92909	1.79251	0.180621	1
NR2F2-AS1	-1.64738	-0.289228	1.79238	0.180636	1
ACSL3	0.143561	7.73134	1.79234	0.180641	1
CASP8	-0.19867	5.11317	1.79228	0.180648	1
AC074032.1	-1.46521	-0.0135297	1.79222	0.180656	1
MRGPRF	-3.53307	-1.92222	1.79212	0.180668	1
SGTB	-0.398288	2.73853	1.79209	0.180671	1
COPB2	0.142396	7.99011	1.79181	0.180706	1
LDOC1	-0.170667	5.96579	1.79165	0.180725	1
GUCY1B2	-2.66374	-1.13764	1.79149	0.180745	1
HNRNPA1P12	-2.91691	-1.31446	1.79142	0.180753	1
PTP4A1	-2.98602	-1.79388	1.79123	0.180777	1
ORC2	-0.184834	5.42373	1.79112	0.18079	1
AC091390.1	-3.79201	-1.97001	1.7909	0.180817	1
AC125437.3	-3.86556	-1.98078	1.7905	0.180866	1
AC009163.7	-3.54213	-1.9269	1.79032	0.180887	1
ABCB6	-1.05838	0.626694	1.78895	0.181054	1
AC008014.1	-1.09499	0.540746	1.78838	0.181124	1
LHFPL6	0.274128	3.73153	1.7878	0.181195	1
CFAP58	2.86012	-1.8025	1.78756	0.181224	1
SEMA4D	-0.313199	3.41728	1.7865	0.181353	1
TMEM208	0.167739	5.9088	1.78594	0.181421	1
AC015818.3	1.96273	-2.4386	1.78523	0.181508	1
SNORA70F	1.96273	-2.42041	1.78523	0.181508	1
PDZRN3	1.96273	-2.43862	1.78523	0.181508	1
BX284668.5	1.96273	-2.46088	1.78523	0.181508	1
PRKAR1B-AS1	1.96273	-2.46088	1.78523	0.181508	1
RNU6-1091P	1.96273	-2.42221	1.78523	0.181508	1
AC004386.1	1.96273	-2.46088	1.78523	0.181508	1
RNU5A-3P	1.96273	-2.46088	1.78523	0.181508	1
MIRLET7I	1.96273	-2.46088	1.78523	0.181508	1
AL591767.2	1.96273	-2.46088	1.78523	0.181508	1
AC009716.1	1.96273	-2.46088	1.78523	0.181508	1
SPTBN2	0.319425	3.15526	1.78475	0.181568	1
TNS2	-0.17353	5.83973	1.78434	0.181617	1
RN7SL329P	-3.2725	-1.86482	1.78375	0.181689	1
ZDHHC23	0.539193	1.81753	1.78364	0.181703	1
RNY3P16	-4.02174	-2.00914	1.78328	0.181747	1
SLC2A8	0.245272	4.11541	1.78314	0.181764	1
TUBB2A	-0.184562	5.43087	1.7831	0.181769	1
PTPN2P1	-2.55634	-1.08663	1.78292	0.181791	1
ZNF121	-0.237941	4.35445	1.7827	0.181818	1
GTF2E2	0.178364	5.47892	1.7825	0.181843	1
AC024619.4	1.15951	0.0537304	1.78244	0.18185	1
NAA30	0.228301	4.39362	1.78217	0.181883	1
NME7	0.191589	5.12565	1.78211	0.18189	1
PYCARD	-0.646612	1.62107	1.78189	0.181917	1
AC025442.1	-3.66609	-1.95264	1.78173	0.181937	1
ILK	0.434923	2.36699	1.78168	0.181943	1
PITPNB	0.149647	6.92094	1.78148	0.181968	1
ARHGEF12	0.227816	4.40173	1.78127	0.181994	1
AC008966.2	-3.44621	-1.9108	1.78117	0.182006	1
NAA38	-0.154345	6.77466	1.78114	0.182009	1
TM7SF3	0.149126	6.97795	1.78077	0.182055	1
SLIT2	-0.270985	3.89594	1.78068	0.182066	1
MX2	-3.87593	-1.98565	1.78035	0.182107	1
TMEM41B	0.171276	5.76032	1.78019	0.182127	1
HSD3B7	0.353238	2.88889	1.78008	0.182139	1
AC141557.2	1.31957	-0.255415	1.7798	0.182174	1
AL136038.5	-3.08986	-1.39923	1.77958	0.182201	1
AMN	-3.66573	-1.95455	1.77946	0.182216	1
AC073592.3	-3.45743	-1.9158	1.77938	0.182225	1
AC105053.1	-3.91477	-1.99228	1.77832	0.182356	1
AC244093.1	-3.63544	-1.94883	1.77774	0.182427	1
BRAF	-0.30259	3.50954	1.77766	0.182437	1
AGBL5	0.198276	4.98845	1.77747	0.18246	1
TMEM203	0.169874	5.80402	1.77713	0.182502	1
AL160000.1	2.59443	-1.65037	1.77665	0.182561	1
PRTN3	-3.58279	-1.94105	1.77653	0.182577	1
TOR3A	0.15316	6.54209	1.77652	0.182577	1
AC009779.2	-3.53695	-1.93333	1.77632	0.182601	1
XRCC3	0.226706	4.40727	1.77544	0.18271	1
AL049840.6	0.311099	3.25177	1.77531	0.182726	1
PRKACA	0.163884	6.04708	1.7753	0.182727	1
SYCE1L	0.696424	1.26542	1.77487	0.182781	1
CCDC150	-0.407588	2.66748	1.77344	0.182958	1
MORC2-AS1	-3.50438	-1.92761	1.77333	0.18297	1
CBX4	-0.245862	4.22071	1.7733	0.182974	1
CD81-AS1	3.02584	-1.96116	1.77326	0.18298	1
METRN	0.152725	6.57853	1.77283	0.183033	1
KLHDC2	0.193203	5.08579	1.77276	0.183041	1
FAM153A	3.3947	-2.25736	1.77255	0.183067	1
AFF3	-3.37678	-1.89963	1.77213	0.183119	1
XRCC6P4	-3.41153	-1.90652	1.77142	0.183206	1
LGALS9	-1.68323	-0.347082	1.77056	0.183312	1
NNT	0.169066	5.82172	1.77033	0.183341	1
SAFB	0.153326	6.50743	1.76971	0.183418	1
MFNG	-3.36735	-1.89964	1.76954	0.183439	1
AL160254.1	-3.46322	-1.92009	1.76939	0.183457	1
BAG2	-0.175459	5.7293	1.76921	0.183479	1
CALML4	2.5712	-1.62405	1.76885	0.183524	1
AL392089.1	-2.22067	-0.861891	1.76865	0.183549	1
EOMES	-3.23907	-1.47795	1.76859	0.183556	1
CYB5A	0.166789	5.90439	1.76776	0.183659	1
GLIS2-AS1	-3.10018	-1.83374	1.76744	0.1837	1
NAA16	0.266385	3.80442	1.76732	0.183714	1
TCFL5	-0.239614	4.31419	1.76731	0.183716	1
CTDNEP1	0.149504	6.87224	1.76722	0.183726	1
ZNF383	-0.633277	1.65214	1.76694	0.183761	1
AC091178.2	3.44217	-2.31377	1.76648	0.183819	1
AC005096.1	-2.7476	-1.72639	1.76631	0.18384	1
AC027031.2	-0.413727	2.62705	1.7662	0.183852	1
AL049873.2	2.77164	-1.95268	1.76438	0.184079	1
BIRC5	0.141662	7.90907	1.76412	0.184112	1
AC100858.3	-3.04621	-1.82315	1.76379	0.184153	1
TPST2	-0.294967	3.58913	1.76366	0.184169	1
MRPL9	-0.157544	6.42089	1.76265	0.184294	1
WBP1P1	-1.82156	-0.503395	1.76262	0.184298	1
LCLAT1	0.209031	4.74408	1.76221	0.184349	1
NPM1P37	2.08625	-1.24423	1.76159	0.184427	1
MLEC	0.14562	7.27237	1.76151	0.184436	1
AC006001.3	-0.277977	3.79133	1.76095	0.184506	1
ORC4	0.17467	5.58029	1.76064	0.184545	1
MIR106B	-3.95395	-2.00824	1.76003	0.184621	1
AP000346.2	-3.43648	-1.91849	1.75985	0.184643	1
AC141586.1	0.393494	2.60889	1.75948	0.18469	1
GHRLOS	-1.49586	-0.125751	1.75901	0.184748	1
METTL7AP1	-3.57472	-1.9452	1.75822	0.184847	1
P4HTM	0.199099	4.94668	1.75809	0.184863	1
COPS6	0.143366	7.50802	1.75785	0.184893	1
HMGB1P10	0.40301	2.54684	1.75699	0.185	1
KLF4	0.409316	2.50318	1.75691	0.185011	1
SCYL1	0.152247	6.54558	1.7565	0.185062	1
COL9A3	-2.7426	-1.73795	1.75643	0.185071	1
AC084125.2	-2.31962	-0.941979	1.75618	0.185102	1
AC012306.4	-3.13818	-1.8471	1.75537	0.185203	1
SAPCD2	0.193021	5.07793	1.75444	0.18532	1
PM20D2	0.193203	5.06465	1.75425	0.185343	1
AL049794.1	-3.39291	-1.91334	1.75332	0.185459	1
PPP1R3F	-0.485644	2.23016	1.75326	0.185468	1
RBM3	-0.140221	8.94233	1.7528	0.185525	1
SLC8A1-AS1	-3.62249	-1.95841	1.75148	0.185691	1
PTTG1	0.13969	8.24909	1.75077	0.18578	1
MICOS10P3	-2.20387	-0.848482	1.75051	0.185813	1
AC094103.1	-3.47827	-1.93371	1.75003	0.185873	1
LNP1	-0.940594	0.833625	1.74983	0.185899	1
LGALSL	-0.286867	3.67463	1.74931	0.185963	1
YWHAH	0.142556	7.56621	1.74914	0.185985	1
AC084757.1	-3.0323	-1.82773	1.7487	0.186041	1
PRRT3-AS1	-0.858125	1.05114	1.74845	0.186072	1
AC005785.2	-3.58162	-1.95315	1.74845	0.186072	1
IPMK	-0.628136	1.65919	1.74834	0.186085	1
AC100778.3	2.38118	-1.50261	1.74814	0.186111	1
BCL2L1	0.144256	7.36536	1.74794	0.186136	1
PRCC	0.147419	7.01318	1.74787	0.186144	1
AC006480.3	-3.57775	-1.95253	1.74762	0.186176	1
AL008582.1	-3.67352	-1.96887	1.74646	0.186323	1
TRUB1	0.212749	4.64867	1.74595	0.186387	1
AC009533.3	2.28298	-1.4362	1.74591	0.186392	1
TRIP13	0.156276	6.29826	1.74566	0.186423	1
EPGN	-0.175633	5.68851	1.7456	0.186431	1
AC004865.1	-2.7091	-1.73004	1.74539	0.186457	1
NDUFB10	0.144936	7.26941	1.74468	0.186547	1
C8orf37	-0.815797	1.14301	1.74438	0.186585	1
AL355353.2	2.26135	-1.43707	1.74375	0.186665	1
AC025040.2	-2.81116	-1.2418	1.74314	0.186741	1
GBAP1	0.413683	2.45645	1.74304	0.186754	1
CCDC194	-3.40554	-1.92075	1.74267	0.186801	1
AL355001.1	-2.99675	-1.82173	1.74165	0.18693	1
ARHGAP11B	-0.284223	3.6949	1.74158	0.186939	1
VPS37C	0.233685	4.23735	1.74121	0.186985	1
AL355297.2	-3.10351	-1.84675	1.74107	0.187003	1
AC116036.2	-3.17809	-1.86107	1.74098	0.187015	1
POLE3	0.149009	6.81145	1.74077	0.187041	1
AC068228.4	-3.84855	-1.99941	1.74062	0.187061	1
AC007066.1	-3.56276	-1.95236	1.74052	0.187073	1
PAK2	-0.158226	6.35633	1.7404	0.187088	1
XXYLT1	0.192182	5.07332	1.74022	0.187111	1
TIMP2	0.167924	5.81724	1.73991	0.18715	1
TAS2R19	-3.14144	-1.85495	1.73937	0.187218	1
ZNF236-DT	-0.876265	0.987472	1.73935	0.187221	1
EIF2A	-0.151171	6.89966	1.73902	0.187263	1
LRRFIP1P1	-1.27496	0.195834	1.73895	0.187272	1
WASH6P	0.29895	3.3741	1.73885	0.187285	1
MIR6746	-3.96544	-2.02107	1.73881	0.187289	1
LINC01605	-1.25693	0.223145	1.73864	0.187311	1
RPL23AP42	-0.42339	2.56197	1.73837	0.187345	1
LINC00632	-3.42565	-1.92475	1.73835	0.187349	1
TMEM45B	-3.54572	-1.95085	1.73827	0.187359	1
SLC5A10	-3.11903	-1.85154	1.73779	0.187419	1
GVQW3	-0.833376	1.09903	1.73774	0.187426	1
NECTIN3	-0.594925	1.76138	1.73741	0.187467	1
PCTP	0.191743	5.08129	1.73691	0.187531	1
PDIA5	0.179079	5.35971	1.7369	0.187532	1
MT-TE	1.87616	-1.06153	1.7362	0.18762	1
Z98745.1	-3.2072	-1.87582	1.73608	0.187636	1
SELENOI	-0.221844	4.59037	1.73579	0.187673	1
HYAL2	0.160052	6.12693	1.73562	0.187695	1
AP003032.1	-3.77441	-1.98786	1.73535	0.18773	1
DSTYK	-0.194752	5.12454	1.73535	0.18773	1
KIF26B	-2.97397	-1.33672	1.73477	0.187803	1
ACTR3P2	3.30476	-2.16522	1.73425	0.187869	1
ZNF598	0.191183	5.09039	1.73419	0.187876	1
FANCI	0.159063	6.15865	1.73412	0.187885	1
AC009948.2	-3.27757	-1.89662	1.73349	0.187965	1
GMCL2	-3.49393	-1.94306	1.73339	0.187979	1
RNU6-1310P	-3.0403	-1.83092	1.73313	0.188012	1
GSTT2B	-0.202775	4.9654	1.73311	0.188014	1
MELK	0.151916	6.47883	1.73283	0.188049	1
RNU6-882P	-3.74744	-1.98457	1.73277	0.188057	1
TCOF1	0.14687	7.00646	1.73216	0.188135	1
FAM201A	-0.308171	3.4213	1.73212	0.18814	1
NUBP1	0.264142	3.79753	1.73209	0.188145	1
AC114402.2	-3.66624	-1.97323	1.73203	0.188152	1
G3BP1	0.137176	8.71422	1.73174	0.188189	1
BCKDHB	0.23082	4.26863	1.73162	0.188204	1
RPL3L	-2.91193	-1.80326	1.73161	0.188206	1
CTH	0.618986	1.51094	1.73152	0.188217	1
CATSPER1	0.761434	1.03337	1.73143	0.188228	1
AL121772.2	-3.67083	-1.97417	1.73139	0.188234	1
AC006160.1	-3.35096	-1.91395	1.73129	0.188246	1
LINC00649	-3.24518	-1.88913	1.73099	0.188285	1
FP325311.1	-3.48907	-1.94349	1.73093	0.188293	1
AC131009.4	-2.52658	-1.10606	1.73083	0.188305	1
LINC02860	-3.37288	-1.9201	1.73072	0.188319	1
SLC35F4	-2.75951	-1.75473	1.73068	0.188324	1
POMK	-0.332115	3.15271	1.73029	0.188374	1
RNU6-1127P	-3.28508	-1.89897	1.7291	0.188526	1
STIM1	0.174356	5.5376	1.72901	0.188537	1
FNBP1	0.214843	4.58917	1.7289	0.188551	1
AC009951.4	-2.37817	-0.995023	1.72862	0.188587	1
THUMPD1	0.171283	5.65464	1.72854	0.188598	1
CTNND1	-0.385362	2.77681	1.72847	0.188607	1
EIF3I	-0.139795	8.66514	1.72779	0.188693	1
MSLN	-0.156814	6.39028	1.72769	0.188706	1
CCDC92	0.215961	4.56948	1.72735	0.18875	1
ECT2	0.149805	6.66329	1.72704	0.188789	1
TSPAN4	0.142925	7.4134	1.72695	0.188801	1
TSR2	0.172954	5.58654	1.7262	0.188897	1
GPR27	0.548866	1.75366	1.72567	0.188965	1
AL163192.1	3.50568	-2.25172	1.72537	0.189003	1
ARL4A	-0.179659	5.4943	1.72484	0.189071	1
OR7E31P	-3.47554	-1.94409	1.72467	0.189093	1
CBLN3	-1.45008	-0.0627058	1.72454	0.18911	1
PDLIM2	-0.233173	4.37732	1.72407	0.18917	1
AP001267.5	-3.52386	-1.95236	1.72389	0.189193	1
MIR5000	-2.87173	-1.79853	1.7232	0.189282	1
RCC2P4	-3.44408	-1.93844	1.72298	0.18931	1
KDM6B	-0.403688	2.65295	1.72297	0.189311	1
AP005136.3	-3.25565	-1.89731	1.72244	0.189379	1
CYP2F2P	-2.54611	-1.68083	1.72213	0.189419	1
HOXC5	-1.58828	-0.258048	1.72178	0.189464	1
GABRD	-3.6542	-1.97517	1.72155	0.189493	1
HCG15	1.94956	-1.15705	1.7212	0.189539	1
HERC6	0.301309	3.33438	1.72115	0.189546	1
HP1BP3	0.143828	7.2921	1.72112	0.189548	1
PTP4A3	-1.69836	-0.39596	1.72065	0.189609	1
ZNF337-AS1	-0.587481	1.78835	1.72059	0.189617	1
BCAR1	0.150358	6.5881	1.71985	0.189712	1
AC087482.1	-3.69855	-1.98071	1.71962	0.189741	1
STAP2	-0.262868	3.93824	1.7196	0.189744	1
MBOAT2	-0.171209	5.80236	1.71959	0.189746	1
FZR1	0.155012	6.30741	1.71925	0.189789	1
FAXDC2	-0.610809	1.70412	1.7191	0.189809	1
OR7E66P	-3.55963	-1.96145	1.71895	0.189828	1
AL022345.4	-3.33663	-1.91728	1.71881	0.189846	1
CACHD1	0.718059	1.16128	1.71866	0.189866	1
CYP24A1	-2.93811	-1.32609	1.71817	0.189929	1
NMT2	0.192449	5.03487	1.71771	0.189988	1
ZNF587	-0.421165	2.55174	1.71716	0.190058	1
AC004980.2	-3.72885	-1.98643	1.7169	0.190092	1
WDR62	0.189458	5.10498	1.71659	0.190133	1
TATDN3	0.205549	4.76464	1.71568	0.19025	1
KLC2	0.167169	5.79359	1.71563	0.190257	1
LINC02211	-3.48169	-1.94942	1.71541	0.190285	1
CACYBP	0.139281	7.99852	1.71523	0.190308	1
Z93020.1	-3.91693	-2.02331	1.71494	0.190346	1
MMACHC	-0.329233	3.16718	1.71467	0.19038	1
ZFP62	-0.252125	4.06527	1.7145	0.190403	1
MYBL2	0.139124	8.03468	1.71424	0.190436	1
RMDN2	-0.421639	2.54663	1.71366	0.190512	1
CFAP43	-1.93519	-0.62571	1.71336	0.19055	1
C1orf112	0.181079	5.28027	1.71256	0.190654	1
CCNG1	-0.140663	8.29627	1.71248	0.190664	1
BLM	0.259197	3.84258	1.71187	0.190743	1
GDF7	-3.7012	-1.98521	1.71175	0.190758	1
FUBP1	-0.147242	7.19426	1.71171	0.190764	1
EFCC1	2.61562	-1.70582	1.71159	0.190779	1
FXR1	-0.151082	6.78897	1.71154	0.190785	1
OTUD1	0.408308	2.48525	1.71138	0.190806	1
AGBL3	0.558384	1.70227	1.71089	0.19087	1
STAG3L2	-0.245677	4.14928	1.70965	0.19103	1
CBX3P5	-2.9724	-1.83143	1.70948	0.191052	1
AC233279.1	-3.09039	-1.41479	1.70929	0.191078	1
AC037198.1	-2.05396	-0.733738	1.70922	0.191086	1
CENPF	0.139608	7.87435	1.70903	0.191111	1
AC025031.5	-3.26568	-1.9048	1.7089	0.191128	1
AL671986.1	-3.0356	-1.84507	1.7081	0.191233	1
LATS2-AS1	-3.72369	-1.98965	1.7077	0.191284	1
TMEM202-AS1	-1.21011	0.294353	1.70737	0.191327	1
ELK1	-0.174855	5.63803	1.70725	0.191343	1
AC106045.1	-2.50964	-1.09786	1.70706	0.191367	1
AC116158.3	-0.90084	0.89835	1.70697	0.191378	1
GAPLINC	-3.60756	-1.97355	1.70681	0.191399	1
RAE1	0.158862	6.11289	1.70659	0.191428	1
FABP5P7	-0.828808	1.07549	1.70646	0.191445	1
RGS11	1.23115	-0.127989	1.70632	0.191464	1
IRAK2	-0.313029	3.32027	1.70617	0.191483	1
AC004825.3	-3.69283	-1.98697	1.70582	0.191529	1
BRAT1	0.158546	6.12941	1.70579	0.191532	1
AL139099.3	-3.46325	-1.94846	1.70565	0.191551	1
ZCCHC10	-0.218301	4.63369	1.70564	0.191552	1
FSTL5	-3.51922	-1.95995	1.70483	0.191658	1
PFN1	0.1335	10.1494	1.70464	0.191683	1
NSL1	-0.166059	5.97359	1.70457	0.191691	1
ZNF707	-0.339674	3.06504	1.70435	0.19172	1
AC091959.1	-3.73786	-1.99674	1.7042	0.191739	1
AC073569.1	-3.58309	-1.97067	1.7042	0.191739	1
AL137025.1	-3.6478	-1.98129	1.70415	0.191746	1
AC005081.1	2.84502	-1.97762	1.70335	0.19185	1
AC005288.1	-3.28594	-1.9163	1.70248	0.191963	1
UIMC1	-0.181923	5.35852	1.70181	0.192052	1
ZNF774	-0.908587	0.885956	1.70162	0.192076	1
SCARA3	0.236185	4.17174	1.70146	0.192097	1
OSCAR	2.58843	-1.67711	1.70062	0.192207	1
TBCE	-0.171623	5.74798	1.7006	0.19221	1
OTUD4	-0.187592	5.23155	1.70011	0.192274	1
CCND2	-0.543515	1.91877	1.69961	0.192339	1
DUSP28	0.40091	2.51718	1.6992	0.192393	1
NME2	-0.328936	3.13518	1.69883	0.192441	1
PSMD11	0.13992	7.69867	1.69842	0.192494	1
RBMX2P1	-3.69038	-1.98891	1.69813	0.192533	1
AC126696.2	-3.44886	-1.95046	1.69812	0.192534	1
FHP1	-3.58058	-1.97344	1.69785	0.192569	1
GNPAT	0.145017	7.04353	1.69748	0.192618	1
AL109936.2	2.51532	-1.64769	1.6973	0.192641	1
BEND3	0.351943	2.82594	1.69714	0.192663	1
SPATA6	-0.488074	2.17203	1.69691	0.192693	1
AL645933.3	1.04509	0.25187	1.69621	0.192784	1
AC006017.1	-3.555	-1.96936	1.69597	0.192816	1
NDC1	0.148484	6.65682	1.69596	0.192817	1
XIAP	-0.265012	3.88478	1.69587	0.192829	1
SMIM27	-0.888201	0.921587	1.69503	0.19294	1
ZNF417	-1.13525	0.409095	1.69495	0.192949	1
AC091053.2	-1.98715	-0.686721	1.69478	0.192972	1
AL035634.1	-3.63781	-1.9826	1.69455	0.193002	1
FBXL17	-0.318857	3.25687	1.69423	0.193044	1
AC011603.1	-4.04484	-2.05274	1.69409	0.193063	1
NCAPG	0.147664	6.74765	1.69406	0.193067	1
RPL21P3	-3.34695	-1.93001	1.69327	0.19317	1
POLQ	0.239622	4.10907	1.69313	0.193188	1
MXD1	0.299265	3.31561	1.69307	0.193197	1
AL606834.1	1.33083	-0.31024	1.69302	0.193203	1
MKS1	0.23258	4.20648	1.69276	0.193237	1
ADRA1B	-0.590113	1.74465	1.69262	0.193256	1
AC002467.1	-0.606663	1.70465	1.69241	0.193283	1
RNU2-28P	-2.71325	-1.76489	1.69178	0.193367	1
AC120042.2	-3.19527	-1.89798	1.69175	0.193371	1
FASTK	0.146489	6.85926	1.6915	0.193403	1
TAS2R6P	-3.43323	-1.94986	1.69064	0.193517	1
CENPE	-0.17846	5.47406	1.69062	0.193519	1
AC106820.3	-3.20911	-1.9043	1.68981	0.193626	1
LRFN1	1.35915	-0.384277	1.68937	0.193684	1
AACS	-0.163275	6.05761	1.68889	0.193748	1
MUC13	3.42601	-2.20163	1.68787	0.193882	1
IDI1	0.138832	7.85069	1.6875	0.193931	1
AC005776.1	-3.36804	-1.93921	1.68745	0.193937	1
UTP20	-0.216849	4.64339	1.68718	0.193974	1
TAF2	-0.170159	5.77976	1.68676	0.194029	1
FAM72D	0.331877	2.98372	1.68654	0.194058	1
JAG2	-0.313256	3.31055	1.6861	0.194115	1
TPX2	0.13809	8.00767	1.68589	0.194144	1
SNORD62A	-3.83321	-2.02374	1.6854	0.194208	1
GPRC5D-AS1	-0.763535	1.25082	1.68503	0.194258	1
MRPS21	-0.146604	7.13951	1.68502	0.194259	1
NDUFA1	-0.143682	7.45509	1.68431	0.194353	1
KCNIP4	-3.86096	-2.02881	1.68415	0.194374	1
SLC6A9	-0.279824	3.69161	1.68406	0.194386	1
AL162595.1	-0.493954	2.13857	1.68401	0.194392	1
KAZN	-0.307861	3.35449	1.68382	0.194417	1
RNF2P1	2.43639	-1.64519	1.68374	0.194429	1
RABGGTA	-0.154755	6.39206	1.68353	0.194456	1
KANK4	-0.786313	1.20351	1.68339	0.194474	1
AC092045.1	2.3458	-1.50836	1.68339	0.194475	1
AC105129.1	-3.70195	-2.0005	1.68289	0.194541	1
Z96811.1	-3.82508	-2.02348	1.68278	0.194555	1
GEMIN5	0.161385	5.96817	1.68264	0.194573	1
PKP1	-3.45914	-1.95894	1.68248	0.194595	1
FAM185BP	-1.25225	0.179453	1.682	0.194659	1
RCSD1	-2.92541	-1.83395	1.68196	0.194664	1
CDIPTOSP	2.83659	-1.85859	1.68171	0.194698	1
EDF1	-0.142372	7.6215	1.68135	0.194745	1
NDUFAF8	-0.173443	5.62911	1.68099	0.194793	1
FSCN2	3.29395	-2.16295	1.68056	0.19485	1
KLF12	-0.322881	3.19551	1.68049	0.19486	1
LINC01559	-3.28755	-1.92736	1.6803	0.194884	1
AC006460.1	2.77974	-1.81053	1.68008	0.194913	1
ARL4D	-0.170064	5.76128	1.67996	0.194929	1
AC090425.2	-3.19141	-1.90513	1.67986	0.194943	1
PCDHGA12	-1.33363	0.0823245	1.6794	0.195005	1
AC010198.2	-0.328806	3.12782	1.67932	0.195015	1
FERMT3	-2.11851	-0.82885	1.67931	0.195016	1
PPM1G	-0.14043	8.02257	1.67884	0.195079	1
AC007279.1	-3.53196	-1.97305	1.67873	0.195093	1
SLC25A21	-0.68627	1.44727	1.67861	0.19511	1
PSMD12P	-3.23379	-1.91451	1.67857	0.195115	1
GSDMA	-3.54898	-1.97465	1.67851	0.195122	1
C2orf81	-3.55104	-1.9758	1.67795	0.195197	1
MIR3174	-3.47417	-1.96422	1.67718	0.195299	1
BCL9	-0.420113	2.51718	1.67694	0.195332	1
EIF3LP3	0.978534	0.402291	1.67678	0.195352	1
NELFA	-0.192066	5.11166	1.67647	0.195395	1
PSMG4	0.21243	4.56726	1.67625	0.195424	1
PIM1	0.259141	3.80271	1.67617	0.195435	1
LOXL4	-3.41649	-1.95293	1.67594	0.195464	1
CTXN1	0.31343	3.14612	1.67594	0.195464	1
GTF3C2-AS1	-3.85501	-2.03112	1.67519	0.195565	1
PTBP1	-0.136697	9.10859	1.67462	0.195641	1
AC011481.2	-3.73794	-2.01111	1.67457	0.195647	1
PRR3	-0.263498	3.87993	1.67365	0.195771	1
LNCOC1	-2.59057	-1.16751	1.6733	0.195817	1
HOOK1	0.413333	2.41445	1.67315	0.195837	1
WDFY1	0.227183	4.26978	1.67245	0.19593	1
NOTCH4	-2.09121	-0.812276	1.67177	0.196022	1
BET1L	0.171674	5.52257	1.67146	0.196064	1
CAGE1	-1.54007	-0.233289	1.67136	0.196077	1
DTX3	-0.500728	2.1012	1.67134	0.19608	1
SNHG32	-0.202699	4.89105	1.67119	0.196099	1
RPL17P19	3.07943	-2.179	1.67116	0.196103	1
NDUFAF3	0.150924	6.38324	1.67083	0.196147	1
WDR44	0.256964	3.8422	1.67064	0.196173	1
AC008895.1	-2.49267	-1.10573	1.67058	0.196181	1
AC113410.5	1.03358	0.267904	1.67052	0.196189	1
AC124016.2	-1.69903	-0.394865	1.67033	0.196214	1
RTEL1	-1.74625	-0.478046	1.67022	0.196229	1
HP	-3.72779	-2.0106	1.67019	0.196233	1
MAPK9	0.156626	6.13884	1.66971	0.196298	1
SHCBP1	0.158279	6.07062	1.66896	0.196398	1
EIF2B2	-0.186583	5.21267	1.66809	0.196514	1
ZNF618	-0.283476	3.63497	1.66705	0.196654	1
THRA	-0.217033	4.60754	1.66702	0.196658	1
SLC25A3	-0.133684	10.6404	1.66692	0.196672	1
C16orf58	-0.290465	3.55731	1.66641	0.19674	1
AC005776.2	2.71732	-1.77341	1.66543	0.196871	1
SART3	0.182906	5.18312	1.66507	0.19692	1
PFKFB2	-0.330732	3.10626	1.66505	0.196923	1
HOXA2	0.484483	1.98096	1.66478	0.19696	1
BX248409.1	-3.4034	-1.95669	1.6647	0.196969	1
ALKBH7	-0.181389	5.32059	1.66465	0.196977	1
AL627230.1	-3.79165	-2.026	1.66451	0.196995	1
SNORA54	-3.34864	-1.94724	1.66441	0.197009	1
COX7A2	-0.141807	7.58624	1.66436	0.197015	1
WASHC5	0.152457	6.30685	1.66391	0.197077	1
CNPPD1	0.177983	5.29606	1.66318	0.197175	1
AC090181.2	-2.93406	-1.84332	1.66264	0.197248	1
ASXL2	-0.257482	3.94249	1.66229	0.197295	1
RNY1P15	-3.70086	-2.00918	1.6622	0.197307	1
AC022150.4	-0.711194	1.37983	1.66181	0.197359	1
TTC13	0.173736	5.42193	1.66137	0.197418	1
AC131160.1	-3.20669	-1.9172	1.66133	0.197423	1
AC002504.1	-3.39345	-1.9552	1.66127	0.197432	1
AP002518.1	-3.82262	-2.03287	1.661	0.197469	1
SP1	-0.235165	4.24584	1.66091	0.19748	1
PFKL	0.14088	7.34227	1.66052	0.197533	1
SNX27	0.153238	6.26524	1.6604	0.19755	1
AL121933.2	-1.73676	-0.47847	1.66012	0.197588	1
RANGAP1	0.136563	8.12456	1.66002	0.197601	1
MIR320A	2.42323	-1.88334	1.65993	0.197613	1
CENPS	0.52132	1.818	1.65964	0.197653	1
RBP5	-2.39323	-1.03632	1.65908	0.197727	1
CNOT6	0.198941	4.82333	1.65857	0.197797	1
DMTF1	-0.215361	4.62004	1.6585	0.197806	1
ESRP1	-0.349297	2.9522	1.65754	0.197936	1
TAMM41	-0.214678	4.63948	1.65731	0.197967	1
ING1	0.230371	4.19804	1.65719	0.197984	1
XRN1	-0.266871	3.8244	1.65653	0.198072	1
SMIM10L2A	-3.12663	-1.90043	1.65595	0.198151	1
AC131235.2	-0.277449	3.70067	1.65588	0.19816	1
FBXO21	0.160248	5.9608	1.65587	0.198162	1
INPP5D	-0.395762	2.64641	1.65524	0.198247	1
BAALC	-3.81171	-2.03381	1.65523	0.198249	1
SUSD3	2.26445	-1.46041	1.65503	0.198276	1
MRPS18C	-0.213463	4.65385	1.65493	0.19829	1
H2AJ	-0.193648	5.04437	1.6545	0.198348	1
AC005865.1	-3.56789	-1.98842	1.6543	0.198375	1
AC115284.2	-3.93171	-2.05306	1.65422	0.198386	1
AC073611.1	-1.43038	-0.0878695	1.65398	0.198418	1
RPLP0P2	2.98897	-1.96153	1.65345	0.198491	1
ESS2	0.183267	5.16389	1.65324	0.198518	1
PFKP	-0.13659	8.72101	1.65305	0.198544	1
EXOC7	-0.178752	5.383	1.65297	0.198556	1
PDCD5P1	-2.75157	-1.25697	1.65272	0.198589	1
MAP2K2	-0.139813	7.90874	1.65234	0.198641	1
C20orf96	-0.316849	3.23549	1.65212	0.19867	1
DHCR7	0.135735	8.24602	1.65211	0.198672	1
C7orf57	2.08719	-1.30642	1.65204	0.198682	1
AL356488.1	-3.50192	-1.97853	1.652	0.198687	1
MRGBP	0.15968	5.97415	1.65173	0.198724	1
TAL2	2.61696	-1.71247	1.65166	0.198733	1
POLD1	0.153893	6.22435	1.65146	0.198761	1
DPM3	-0.242638	4.1366	1.65117	0.1988	1
RN7SKP255	-3.70373	-2.01787	1.65054	0.198885	1
PDCD2	-0.147243	6.89832	1.6504	0.198905	1
WARS2-IT1	-3.08395	-1.89474	1.65032	0.198916	1
JAM2	-2.54202	-1.14194	1.65009	0.198947	1
NFKBIZ	0.169517	5.56328	1.64976	0.198992	1
CDKN2AIPNL	0.151136	6.33697	1.64975	0.198992	1
BRD7P5	-3.37588	-1.95761	1.64971	0.198998	1
ZNF56	-1.3982	-0.0544247	1.64928	0.199056	1
LIFR	-0.469042	2.26149	1.64867	0.19914	1
ADPRHL1	0.724667	1.09887	1.64819	0.199205	1
CBX3	0.13791	7.68313	1.64804	0.199226	1
HSPA5P1	0.618331	1.45501	1.64781	0.199257	1
KRT8P41	-3.66435	-2.01118	1.64762	0.199283	1
AC087280.1	-3.74108	-2.02527	1.64752	0.199297	1
TCIRG1	0.175683	5.32786	1.64678	0.199397	1
TMEM256P2	-3.68705	-2.01693	1.64622	0.199474	1
ALS2	0.281304	3.49161	1.64574	0.199539	1
RANP3	-3.26358	-1.93739	1.6456	0.199559	1
BNIP3P11	-3.38651	-1.96178	1.64443	0.199718	1
CPSF3	0.146886	6.59652	1.64415	0.199757	1
RAB26	-0.342009	3.00608	1.64401	0.199776	1
MTMR4	0.212593	4.52378	1.64391	0.19979	1
TRBV12-4	-3.87698	-2.04963	1.64341	0.199858	1
AC009318.2	-3.3225	-1.9509	1.64321	0.199886	1
RNU6-633P	-2.90021	-1.84107	1.64304	0.199909	1
AC104984.6	-3.59699	-2.00042	1.6427	0.199956	1
DUTP7	2.46271	-1.61034	1.64209	0.200039	1
DCAF13	0.140813	7.2456	1.6415	0.200119	1
FPR1	0.980749	0.375236	1.64147	0.200124	1
NWD1	-2.87176	-1.83647	1.64117	0.200165	1
ARFIP1	-0.195129	5.00304	1.64107	0.200179	1
PIPOX	-3.55598	-1.99303	1.64087	0.200207	1
AC008870.3	2.78292	-1.85604	1.64076	0.200221	1
PARD3B	-0.47881	2.18346	1.64065	0.200236	1
RN7SL277P	-4.02499	-2.07135	1.64061	0.200242	1
TRAPPC6A	0.489937	1.93839	1.64018	0.2003	1
MTRES1	0.243663	3.98254	1.63967	0.20037	1
LGMN	0.189565	5.01022	1.63967	0.200371	1
MOSPD2	-0.249373	4.03447	1.63939	0.200409	1
SREBF2-AS1	0.531792	1.7608	1.63916	0.20044	1
AC096921.2	-1.47802	-0.172665	1.63882	0.200488	1
AC109322.2	-1.50778	-0.208212	1.63881	0.200489	1
AC092140.1	3.28863	-2.3204	1.63875	0.200498	1
AC254562.3	3.28863	-2.3204	1.63875	0.200498	1
PMS2P7	-1.6453	-0.387539	1.63864	0.200512	1
PPOX	0.168726	5.57595	1.63811	0.200585	1
NPIPA9	-3.2404	-1.93623	1.6381	0.200586	1
AC078816.1	-3.1514	-1.91825	1.63787	0.200618	1
FZD4	1.07645	0.134408	1.63742	0.200679	1
ERICD	-3.27622	-1.94543	1.6374	0.200683	1
EEF1A1P16	-3.43172	-1.9733	1.63686	0.200757	1
AL691432.1	-2.77896	-1.27727	1.63663	0.200788	1
AL009176.1	-3.90638	-2.05695	1.63661	0.200791	1
ANKLE2	0.145225	6.73796	1.63633	0.20083	1
Z97985.1	-3.79746	-2.04042	1.63559	0.200932	1
MIR6775	3.2211	-2.22753	1.63511	0.200998	1
AL135905.2	0.245161	3.96252	1.63493	0.201022	1
AC098818.2	2.06387	-1.2851	1.63451	0.201081	1
AC139769.1	1.55959	-0.716388	1.63447	0.201086	1
AC010092.1	-3.38104	-1.96565	1.63444	0.20109	1
LINC00707	0.237855	4.06333	1.63439	0.201097	1
AL139811.1	-3.77464	-2.03722	1.63332	0.201245	1
AC022080.3	3.46008	-2.29836	1.63326	0.201252	1
MYEOV	-1.1267	0.387685	1.63321	0.201259	1
RPL5P32	-3.4365	-1.97619	1.63314	0.20127	1
BTBD2	-0.202692	4.84222	1.63313	0.201271	1
RELA	0.156038	6.09255	1.6324	0.201371	1
AC022306.3	-3.73848	-2.0308	1.63199	0.201428	1
ANTXR2	0.207804	4.6077	1.63179	0.201456	1
TPM1	0.139027	7.41988	1.63077	0.201596	1
AL135791.1	2.06273	-1.28274	1.63075	0.2016	1
AL133245.1	1.50273	-2.02312	1.63042	0.201645	1
CYB5R2	-1.56514	-0.28218	1.63015	0.201682	1
VPS8	0.264347	3.69707	1.62981	0.201729	1
AC012066.2	-3.67225	-2.02208	1.62962	0.201755	1
AC138207.6	-3.20296	-1.93338	1.62949	0.201773	1
ZDHHC14	-0.77315	1.18008	1.62949	0.201774	1
AC025183.1	-3.48883	-1.98611	1.62943	0.201782	1
RPL6P2	-3.54199	-1.99627	1.62913	0.201823	1
AL078604.4	-3.77062	-2.03834	1.6288	0.201869	1
AC113191.1	1.19691	-0.120391	1.62847	0.201915	1
TCAP	-3.45153	-1.97999	1.62829	0.201939	1
SCARB2	0.14362	6.86897	1.62826	0.201944	1
SEC24AP1	-3.98333	-2.07072	1.62825	0.201946	1
SDE2	0.195055	4.87539	1.62821	0.20195	1
SLC9A1	-0.210032	4.68595	1.62814	0.20196	1
IFNE	-3.34488	-1.96137	1.62726	0.202083	1
METTL8P1	-3.91854	-2.06252	1.62706	0.20211	1
AC034198.2	-2.929	-1.36551	1.62673	0.202156	1
AL513282.1	-3.65982	-2.02084	1.6263	0.202215	1
MYC	-0.137931	8.0821	1.62629	0.202216	1
MMEL1	-3.50805	-1.98993	1.62617	0.202233	1
AC004067.1	-3.73315	-2.03431	1.62617	0.202234	1
AC138811.1	2.06847	-1.30772	1.6261	0.202244	1
ZNF543	0.487831	1.94546	1.62603	0.202253	1
RPL10P3	-0.921151	0.799512	1.62559	0.202314	1
GRIA1	-3.70527	-2.02929	1.62534	0.202348	1
FN3K	-2.98505	-1.87902	1.62506	0.202388	1
DPM2	0.155989	6.07497	1.62481	0.202423	1
POP1	0.16801	5.57223	1.62477	0.202427	1
ADCK5	0.21179	4.52935	1.62354	0.202599	1
ABHD18	-0.252692	3.97068	1.62346	0.20261	1
TRPM2	0.245883	3.94832	1.62337	0.202623	1
AC009682.1	-3.25997	-1.94717	1.6223	0.202771	1
ABCA17P	-2.17644	-0.920192	1.62201	0.202812	1
CDT1	-0.149834	6.5063	1.62102	0.202949	1
FCMR	-0.321892	3.13718	1.62096	0.202957	1
AC080112.1	-3.53278	-1.99717	1.62061	0.203007	1
AL136146.2	-3.34472	-1.96548	1.62038	0.203039	1
PABPC1P1	0.86453	0.65455	1.62027	0.203055	1
AC124283.3	-2.73498	-1.81321	1.62026	0.203055	1
ERCC8	-0.266035	3.7948	1.61999	0.203093	1
AC069218.1	-0.612515	1.63999	1.61992	0.203103	1
AC009831.3	-3.22128	-1.94044	1.61983	0.203115	1
AC027277.2	-3.33556	-1.9635	1.61965	0.20314	1
AC108010.1	-1.21566	0.231398	1.61924	0.203198	1
SRCIN1	-1.04839	0.519075	1.61921	0.203202	1
ATP6V1G1	0.146554	6.51097	1.61911	0.203216	1
AL591135.1	-2.64529	-1.23867	1.61831	0.203328	1
GGA2	0.165243	5.67946	1.6182	0.203343	1
AC113414.1	-3.59906	-2.01307	1.61818	0.203346	1
RPL12P20	-3.12273	-1.91995	1.61795	0.203377	1
SOX9	-0.816299	1.04839	1.61791	0.203383	1
AC006946.1	-3.31868	-1.96204	1.61746	0.203446	1
RASAL2	-0.22702	4.34356	1.61717	0.203487	1
AC006378.1	-2.94423	-1.87075	1.61688	0.203528	1
GHR	-0.730541	1.29421	1.61621	0.203621	1
COPS9	-0.176203	5.40448	1.61565	0.2037	1
AC090589.3	-2.79115	-1.33364	1.6156	0.203707	1
AP001816.1	0.580329	1.56812	1.61543	0.20373	1
CIR1	-0.254801	3.93639	1.61501	0.203789	1
PLXDC1	-3.49521	-1.99321	1.61476	0.203824	1
H2BC9	0.462812	2.06338	1.61464	0.20384	1
FOXJ3	0.200998	4.72526	1.61388	0.203948	1
ALOX12B	-3.62235	-2.02146	1.61383	0.203954	1
GRIN2B	-3.13336	-1.92343	1.61356	0.203992	1
USP12-AS1	-3.24379	-1.94963	1.61353	0.203996	1
AL133500.1	-3.09905	-1.91523	1.61309	0.204058	1
SMTN	0.147006	6.45937	1.6129	0.204085	1
MTG1	0.235661	4.07984	1.61283	0.204095	1
DNAJC10	0.145788	6.56819	1.61278	0.204102	1
RRP36	0.155832	6.05693	1.61276	0.204104	1
C19orf25	0.172223	5.38143	1.61246	0.204146	1
SHB	0.298125	3.26682	1.61237	0.204159	1
DNMBP	0.302927	3.17367	1.61236	0.20416	1
AC015563.2	-3.53047	-2.00231	1.61233	0.204165	1
GTF2IP12	0.805887	0.808645	1.61212	0.204194	1
ZNF426	-0.369312	2.79282	1.61195	0.204218	1
ABT1	0.166867	5.58771	1.61185	0.204232	1
STK4	-0.18451	5.19098	1.61177	0.204243	1
AC093249.4	-3.74704	-2.04382	1.6117	0.204254	1
AC107081.1	-3.63612	-2.02453	1.61122	0.20432	1
Z68871.1	-0.721656	1.31169	1.61089	0.204367	1
AC005532.1	1.56448	-0.743726	1.61071	0.204392	1
SBF1P1	-4.21619	-2.10391	1.61067	0.204397	1
RNVU1-28	-3.26807	-1.95576	1.6105	0.204421	1
AF178030.1	-3.34411	-1.96868	1.61024	0.204458	1
C1GALT1C1L	-1.45295	-0.156015	1.60935	0.204583	1
AC103760.1	-2.8326	-1.84529	1.60894	0.204641	1
PLA2G4B	2.79435	-1.91491	1.60891	0.204645	1
CAPNS1	0.132386	8.66043	1.60886	0.204652	1
RN7SKP179	2.34946	-1.54382	1.60875	0.204667	1
ANKRD49P1	-2.63253	-1.78296	1.60874	0.20467	1
Z95118.2	-3.30356	-1.96195	1.60817	0.204749	1
C9orf116	-0.662245	1.46994	1.60796	0.204778	1
C10orf95	3.13888	-2.07483	1.60765	0.204822	1
HNRNPU	0.131328	9.18909	1.60752	0.204841	1
RPL35P1	-0.420954	2.47711	1.6068	0.204942	1
TMEM75	-1.74455	-0.502775	1.6068	0.204943	1
ATP5F1EP2	-2.18737	-0.93256	1.60631	0.205011	1
AL162457.2	-3.23298	-1.95058	1.6058	0.205083	1
KRT8P36	-1.68887	-0.462311	1.60563	0.205107	1
ARID5A	0.488471	1.92651	1.60545	0.205132	1
AC010343.3	-0.470951	2.18749	1.60501	0.205194	1
AC138207.3	-2.13147	-0.893693	1.60484	0.205219	1
STAB1	-3.94537	-2.07488	1.60477	0.205229	1
MIR425	-3.40582	-1.98272	1.60368	0.205383	1
KXD1	0.147787	6.38575	1.60309	0.205467	1
AC020661.3	-3.23573	-1.54517	1.60251	0.205548	1
A2M-AS1	-1.62207	-0.387087	1.60227	0.205581	1
AC128657.1	-3.37675	-1.97924	1.60207	0.20561	1
RAB5A	0.155433	6.05727	1.60193	0.20563	1
UNC93B2	-3.66398	-2.0344	1.60167	0.205667	1
BAZ2A	-0.170083	5.61083	1.60152	0.205688	1
SEMA4C	0.226351	4.20583	1.60135	0.205712	1
AC007785.3	-3.35209	-1.97421	1.60126	0.205725	1
ARL6IP4	-1.23313	0.180106	1.60114	0.205742	1
HMCN2	-3.45772	-1.99252	1.60104	0.205757	1
RNVU1-1	-3.02216	-1.90164	1.60077	0.205794	1
ACTR1B	0.145766	6.50802	1.60077	0.205795	1
AL928711.1	2.80488	-1.92493	1.6005	0.205833	1
AL050320.1	-3.54612	-2.01328	1.60012	0.205886	1
MARS1	0.135525	7.75869	1.59903	0.206041	1
AC020917.1	-0.711696	1.32009	1.59886	0.206065	1
ANGPT1	-0.302748	3.32924	1.59857	0.206106	1
PPP1R7	0.162653	5.74215	1.5985	0.206116	1
TRAPPC4	0.145108	6.56244	1.59664	0.20638	1
AP002373.1	-3.08214	-1.92181	1.59656	0.206392	1
KRT8P12	-0.523148	1.93255	1.59644	0.206408	1
CLIP3	-1.38161	-0.0604459	1.59583	0.206495	1
OGFR	-0.211587	4.63306	1.5958	0.2065	1
CASP2	0.159908	5.85658	1.5957	0.206513	1
MOCS1P1	-3.8466	-2.06537	1.59569	0.206515	1
RPL19P5	-3.05906	-1.91783	1.59504	0.206607	1
SRSF3P4	-1.73889	-0.519054	1.59487	0.206631	1
GEMIN4	0.144379	6.62222	1.59458	0.206672	1
CLN6	0.16035	5.82781	1.59454	0.206679	1
AC006058.1	-1.55612	-0.321679	1.59406	0.206747	1
AC020978.4	-3.79299	-2.05885	1.59358	0.206815	1
SMIM2-IT1	-3.29633	-1.96465	1.59352	0.206823	1
RPL5P28	2.93741	-2.05314	1.59332	0.206853	1
PTPRA	0.145399	6.52248	1.59325	0.206862	1
AC092059.1	-3.59176	-2.02635	1.59312	0.206881	1
USP2	1.46787	-0.610699	1.59309	0.206885	1
CHD3	-0.182859	5.20031	1.5929	0.206912	1
KIF18A	0.187444	4.99692	1.59278	0.20693	1
NEIL3	0.199793	4.73029	1.59278	0.20693	1
EXOC8	-0.246915	4.01809	1.59267	0.206944	1
XRCC4	0.289266	3.32023	1.59249	0.20697	1
AL359091.2	-3.74925	-2.05308	1.59188	0.207057	1
SPDYE3	0.510378	1.83119	1.59178	0.207072	1
LGI2	-3.36273	-1.97946	1.59161	0.207097	1
HCG11	-0.442943	2.32875	1.591	0.207184	1
RN7SL258P	-3.72266	-2.04943	1.59083	0.207208	1
YAP1P1	-3.70833	-2.04549	1.59078	0.207214	1
RAD23B	0.134499	7.91999	1.59038	0.207271	1
PEAK3	-3.58735	-2.02704	1.59016	0.207303	1
MIR215	-3.48933	-2.00655	1.59016	0.207304	1
AC004494.1	-3.04863	-1.91649	1.58953	0.207393	1
AL023807.1	-3.7143	-2.04851	1.58951	0.207397	1
RPL37P6	-0.61155	1.61265	1.58931	0.207425	1
AL355916.2	-3.47067	-2.00356	1.5891	0.207455	1
Z98752.4	-3.25019	-1.96083	1.58886	0.207489	1
HDAC10	-0.885177	0.872666	1.58882	0.207494	1
ZBTB16	-0.156123	6.14933	1.5885	0.207541	1
IKZF2	-0.593047	1.67229	1.58831	0.207567	1
AC008280.2	3.04266	-2.12004	1.58808	0.2076	1
AC104619.1	-0.737794	1.24593	1.58783	0.207637	1
AF235103.3	-2.90757	-1.36995	1.58768	0.207658	1
BOLA3P3	-3.18242	-1.94764	1.58759	0.207671	1
AC103796.1	-3.68024	-2.04425	1.58741	0.207697	1
PER3	-1.42891	-0.14743	1.58728	0.207716	1
AL807761.2	-2.06571	-0.837068	1.58641	0.20784	1
IGFL3	3.22613	-2.25943	1.58622	0.207868	1
MTOR-AS1	-3.39377	-1.9883	1.58598	0.207901	1
CDH8	-2.9823	-1.43408	1.58592	0.207911	1
NMNAT2	0.293162	3.28874	1.58572	0.207939	1
AC008687.3	-3.26355	-1.96577	1.58537	0.207989	1
HIVEP2	-0.312626	3.20265	1.58521	0.208011	1
BCL11B	-2.53113	-1.18343	1.5851	0.208028	1
RNU6-418P	2.15122	-1.39573	1.58503	0.208038	1
PUS1	0.217897	4.35152	1.58473	0.208081	1
EZR-AS1	3.37989	-2.29037	1.58468	0.208087	1
MIR6739	-3.4651	-2.00492	1.58456	0.208105	1
ANKRD36C	-0.23168	4.2168	1.58448	0.208117	1
URB1-AS1	-0.481136	2.11161	1.58444	0.208122	1
GRK7	2.33249	-1.68946	1.58428	0.208145	1
AL590666.5	-1.81369	-0.598882	1.58427	0.208147	1
ZFP64	0.210466	4.48414	1.58418	0.20816	1
TMC3	-3.00463	-1.90782	1.58407	0.208175	1
GOLGA8N	-3.44797	-2.00033	1.58396	0.208191	1
C2CD5	0.249162	3.85587	1.58332	0.208282	1
AC132192.1	-3.32489	-1.97862	1.58309	0.208315	1
RSPH3	-0.264319	3.78723	1.58303	0.208325	1
AC104596.1	2.18796	-1.43318	1.58296	0.208335	1
QRICH2	1.37994	-0.469815	1.58271	0.208371	1
LRRC49	-0.460714	2.22609	1.58268	0.208375	1
LINC01703	0.802442	0.823192	1.5817	0.208517	1
RN7SL49P	-3.51206	-2.01625	1.58128	0.208577	1
AC008687.5	-3.60766	-2.0322	1.58115	0.208595	1
LGALS3BP	0.134068	7.93707	1.58098	0.208619	1
AC090498.1	-0.172822	5.44625	1.58008	0.208748	1
H3C10	-0.711764	1.31486	1.57961	0.208816	1
ZBTB49	-0.611147	1.61642	1.57881	0.208932	1
DPYSL3	0.22584	4.181	1.57837	0.208996	1
PRDX3P2	-3.17258	-1.95125	1.57829	0.209007	1
HSPA1L	1.27023	-0.277165	1.57793	0.209059	1
MIR5188	-3.57481	-2.03031	1.57766	0.209097	1
AL645608.2	-3.42126	-1.99834	1.57765	0.2091	1
CREB3L4	-0.276683	3.62177	1.57742	0.209133	1
ZBTB20-AS5	-3.69742	-2.05218	1.57605	0.209331	1
ZNF689	0.264658	3.6432	1.57593	0.209349	1
LRG1	1.52937	-0.713475	1.57562	0.209393	1
MB21D2	-0.347002	2.91579	1.57541	0.209423	1
AC005534.1	1.9202	-1.20138	1.57496	0.209488	1
RNU6-1043P	-3.7211	-2.05634	1.57491	0.209496	1
XPO6	0.142432	6.74041	1.57474	0.209521	1
AC113410.6	-3.94981	-2.08711	1.5747	0.209526	1
FIRRE	-2.86676	-1.87701	1.57465	0.209533	1
MEST	-0.179156	5.25409	1.57455	0.209548	1
MIR5689HG	1.66119	-2.18653	1.57427	0.209589	1
VMA21	0.165227	5.57057	1.57422	0.209595	1
E2F6P3	2.9809	-2.14355	1.57386	0.209647	1
AL355312.3	-2.51331	-1.76024	1.57359	0.209687	1
P3H2	-0.178481	5.2775	1.57323	0.209739	1
HYI-AS1	-3.73128	-2.05737	1.57314	0.209752	1
EXOC5	0.166173	5.54093	1.57295	0.209779	1
CYBB	-2.48876	-1.75392	1.57242	0.209856	1
DYNLT1	0.142881	6.68609	1.57211	0.209901	1
GHDC	-0.326105	3.06924	1.57209	0.209904	1
PSMD5	0.153941	6.05819	1.57207	0.209907	1
ST13P19	-2.98893	-1.43501	1.57049	0.210136	1
ISG20L2	0.14838	6.29732	1.57026	0.21017	1
MRC1	3.16203	-2.34039	1.5701	0.210193	1
PCNP	0.141943	6.76529	1.57003	0.210203	1
TAFA3	-3.12336	-1.94628	1.56943	0.21029	1
AP001062.2	-3.66397	-2.04891	1.56937	0.210298	1
BMP5	-3.05967	-1.93326	1.5693	0.210309	1
BAZ2B	0.216	4.36909	1.5692	0.210323	1
OGDHL	1.34477	-0.44467	1.56908	0.210341	1
ECE1	0.149638	6.24043	1.56902	0.210349	1
AP001347.2	3.32837	-2.27461	1.56898	0.210356	1
HTRA4	-3.2871	-1.59098	1.56838	0.210442	1
FAM157B	-3.58912	-2.03815	1.56754	0.210565	1
CTBP2P2	2.76182	-1.82833	1.5674	0.210585	1
CLIC4P3	-3.23608	-1.9694	1.5668	0.210673	1
ILF2P1	-2.60916	-1.80102	1.56612	0.210771	1
AC009812.3	-3.22761	-1.96865	1.56553	0.210857	1
AC119800.1	-2.86727	-1.88269	1.5655	0.210861	1
AL590560.2	-1.39909	-0.0922988	1.56548	0.210864	1
TMEM268	0.273863	3.50562	1.56525	0.210899	1
RNASEH1-AS1	-0.268475	3.6988	1.56451	0.211005	1
ATP11B	0.192642	4.84695	1.56442	0.211019	1
AC130343.2	-3.80277	-2.07269	1.56385	0.211102	1
AC007405.2	-1.70705	-0.518861	1.56373	0.211119	1
BLVRA	0.158698	5.83561	1.5636	0.211139	1
NCBP3	-0.185409	5.10261	1.56359	0.211141	1
AL512791.1	-3.06679	-1.93606	1.56337	0.211173	1
HTR7P1	-1.03941	0.510236	1.56332	0.21118	1
NANOGP9	-2.90221	-1.43391	1.56312	0.211209	1
CYSLTR1	-3.65024	-2.05075	1.56311	0.21121	1
GOLGA8UP	-3.0744	-1.9358	1.56211	0.211356	1
NRP1	0.159599	5.78653	1.56202	0.21137	1
AC130324.2	-3.3581	-1.99297	1.56163	0.211426	1
AC092354.2	-3.7227	-2.06215	1.56158	0.211434	1
AC079414.3	1.64556	-0.900345	1.5613	0.211475	1
PLA2G4D	-2.92773	-1.42417	1.56121	0.211487	1
INPPL1	-0.199063	4.82343	1.56047	0.211597	1
NEXN	-0.382458	2.66705	1.56017	0.21164	1
RPS3AP5	-0.26394	3.75712	1.55953	0.211735	1
PRANCR	-0.803218	1.03357	1.55937	0.211758	1
GLCCI1-DT	-3.44783	-2.01451	1.55929	0.211769	1
PLXNA3	-0.25304	3.90584	1.5588	0.211841	1
AC027237.3	-3.45987	-2.01706	1.55834	0.211908	1
AC004158.1	-3.19991	-1.9669	1.55781	0.211985	1
LMF2	0.134603	7.57791	1.55781	0.211986	1
GAPDHP2	-3.6271	-2.04908	1.55778	0.21199	1
AL118505.1	-2.75925	-1.85278	1.55767	0.212007	1
AC120057.4	-3.75849	-2.06919	1.55733	0.212057	1
AC010503.5	-3.42519	-2.01062	1.557	0.212105	1
USE1	-0.219825	4.40086	1.55656	0.21217	1
AC012076.2	-3.0087	-1.48614	1.55636	0.212199	1
LUZP1	0.181601	5.08163	1.55635	0.2122	1
SRP68	0.140699	6.83962	1.55628	0.212211	1
AC243972.3	-3.61146	-2.04774	1.55614	0.212231	1
ELK4	-0.166797	5.63882	1.55561	0.212309	1
RPL10P6	-0.513412	1.94618	1.55546	0.212331	1
BMP8A	1.27688	-0.331961	1.55534	0.212348	1
AC093330.1	-3.43403	-2.01416	1.55521	0.212367	1
BCOR	0.21311	4.40765	1.55422	0.212513	1
ODF3B	-0.715579	1.28694	1.5541	0.21253	1
TKT	-0.129106	10.5869	1.55379	0.212577	1
AL137244.1	-3.85967	-2.08365	1.55378	0.212578	1
KRT87P	-0.304897	3.25791	1.55348	0.212622	1
RNVU1-25	-3.18501	-1.96588	1.55336	0.21264	1
AC006483.2	-3.59953	-2.04719	1.553	0.212693	1
CKAP2L	0.157229	5.87734	1.55261	0.21275	1
RPL7AP34	-3.54896	-2.03883	1.55199	0.212843	1
TMEM14EP	-3.12701	-1.95619	1.55193	0.21285	1
YBX1P6	1.08324	0.0672614	1.55176	0.212877	1
DOCK11	-0.493774	2.02778	1.55166	0.212891	1
EIF2AK4	0.155969	5.92598	1.55127	0.212948	1
AL161909.1	-3.38903	-2.00729	1.55115	0.212966	1
AC021106.3	-3.62302	-2.05143	1.55113	0.212969	1
SEC13P1	-3.51411	-2.03305	1.55095	0.212995	1
RAPGEF1	0.281055	3.39061	1.55089	0.213004	1
SUPT16H	0.133704	7.70498	1.55073	0.213028	1
AC017083.3	3.39639	-2.29746	1.55065	0.21304	1
CDH18	3.39639	-2.29746	1.55065	0.21304	1
PRDM1	-0.863259	0.873048	1.55033	0.213087	1
Z99943.2	2.41941	-1.78013	1.55007	0.213126	1
EBAG9	0.209699	4.46217	1.54999	0.213137	1
RN7SL851P	-3.51272	-2.03238	1.54983	0.213161	1
SRPX2	-0.21815	4.42654	1.54978	0.213167	1
AC106865.2	-3.43996	-2.01928	1.54976	0.213171	1
C5orf46	-1.71629	-0.512175	1.54969	0.213182	1
ELOCP3	-3.77031	-2.07423	1.54943	0.213219	1
WDR26	-0.176806	5.2805	1.54916	0.213259	1
AC007919.2	-3.67921	-2.06122	1.54911	0.213267	1
RNU6-895P	-2.7747	-1.86149	1.54814	0.213411	1
NT5DC2	0.142182	6.62804	1.54784	0.213454	1
AC114939.1	-3.17718	-1.96778	1.54702	0.213576	1
MCM8	0.247742	3.83142	1.54673	0.213619	1
TMEM191B	-1.88127	-0.688186	1.54665	0.21363	1
AC093801.1	-1.73769	-0.549907	1.54651	0.213651	1
ALDH7A1P1	0.834227	0.691776	1.54642	0.213665	1
AC007879.4	-4.02446	-2.1059	1.54604	0.21372	1
AC079331.1	-3.48859	-2.03118	1.54596	0.213733	1
AC005730.3	-3.54078	-2.03957	1.54553	0.213796	1
RAB3GAP1	0.15369	6.01203	1.54547	0.213805	1
AC006518.1	-3.42365	-2.01812	1.54486	0.213896	1
SEPTIN1	-0.741786	1.20602	1.54482	0.213902	1
ECHS1	0.135744	7.35503	1.54475	0.213913	1
MRPL37P1	-3.15232	-1.96246	1.54456	0.21394	1
YTHDF2	0.136863	7.22076	1.54447	0.213954	1
AL355355.1	-3.27498	-1.9865	1.54423	0.213989	1
LINC00689	-2.00436	-0.810753	1.54419	0.213996	1
POLR2C	0.145224	6.38203	1.54418	0.213996	1
GARS1	-0.138294	7.3611	1.54392	0.214035	1
HSPA1A	0.200654	4.64965	1.54367	0.214073	1
TRAF3	-0.209056	4.59163	1.54365	0.214075	1
VPS33A	0.243631	3.89017	1.54362	0.21408	1
PAFAH1B3	-0.169815	5.48114	1.54349	0.214098	1
PPM1A	0.169089	5.35126	1.54326	0.214133	1
ZNF644	-0.186806	5.05865	1.54306	0.214163	1
SUGT1P2	1.66225	-2.22628	1.54266	0.214222	1
AC012467.2	-1.2125	0.165573	1.54237	0.214265	1
NR1H3	-0.255343	3.85055	1.54235	0.214268	1
CASC1	-3.35118	-2.00454	1.54225	0.214283	1
MAP3K20	-0.141381	6.99944	1.54207	0.21431	1
CNTNAP3	-0.585525	1.67155	1.54188	0.214338	1
AC007954.1	-3.62933	-2.05584	1.5411	0.214455	1
HSPE1P27	-3.15334	-1.54741	1.54083	0.214494	1
AL451074.4	-3.85864	-2.08863	1.54077	0.214504	1
TMEM63C	-0.567695	1.7346	1.54076	0.214505	1
GTF2IP1	-0.425064	2.39148	1.54073	0.214508	1
TAF6L	-0.243086	4.01168	1.5407	0.214513	1
AC090948.1	-2.78629	-1.87457	1.54034	0.214568	1
AC132219.2	-2.21031	-0.989549	1.53969	0.214663	1
SLC12A9-AS1	1.75652	-1.05049	1.53926	0.214728	1
RTN1	0.198958	4.67645	1.53918	0.21474	1
AP003419.2	1.66237	-2.2305	1.53897	0.214771	1
PHF6	0.171227	5.28838	1.53888	0.214785	1
ATOH7	-3.52838	-2.04177	1.53846	0.214848	1
AL583832.1	-3.32879	-2.0003	1.53818	0.214889	1
ENPP7P12	-3.59753	-2.05323	1.53798	0.214919	1
SSBP3P1	2.94396	-2.19722	1.53789	0.214932	1
AC063944.3	-3.43169	-2.0237	1.53782	0.214942	1
JADE3	0.472686	1.95383	1.53753	0.214985	1
SMC5-AS1	-0.992306	0.580689	1.53737	0.215009	1
DUTP1	-3.40968	-2.01785	1.53713	0.215046	1
SLC24A4	-3.70701	-2.07031	1.5366	0.215124	1
AC119673.1	-3.65629	-2.06367	1.53635	0.215162	1
CLK4	-0.20937	4.57976	1.53625	0.215177	1
ATP2A1	1.38795	-0.533896	1.53615	0.215192	1
AC005899.8	-3.54315	-2.0456	1.53591	0.215228	1
PSAT1P4	-3.27565	-1.99115	1.53551	0.215287	1
AC092447.2	3.1211	-2.28078	1.5355	0.215289	1
PCDHGB9P	-3.48519	-2.03598	1.53502	0.21536	1
OBI1	0.2478	3.81499	1.53498	0.215366	1
EPS15	0.167967	5.37598	1.53498	0.215367	1
NCOA3	-0.165064	5.65132	1.53482	0.215391	1
RNU6-151P	-3.09999	-1.9578	1.53458	0.215426	1
AL117327.1	-2.2776	-1.05485	1.53456	0.21543	1
HS3ST1	0.947538	0.366329	1.5344	0.215454	1
AC112236.2	-3.44023	-2.026	1.53411	0.215497	1
AC053527.1	1.66253	-2.23612	1.53394	0.215523	1
AC008663.2	-3.50951	-2.03953	1.53379	0.215544	1
FBXW12	-3.22301	-1.9804	1.53329	0.215619	1
COLGALT1	0.132191	7.89698	1.53304	0.215656	1
FAM168B	0.15404	5.96692	1.53297	0.215668	1
AL139174.1	1.91513	-1.20934	1.53296	0.215668	1
TTC21B-AS1	-2.57048	-1.81224	1.53269	0.21571	1
HADH	-0.14923	6.31576	1.53183	0.215838	1
TMEM225B	-3.13193	-1.96612	1.53172	0.215854	1
APOBEC3G	1.24602	-0.286578	1.53135	0.21591	1
LTBP4	-0.217892	4.40064	1.53072	0.216005	1
FBXL15	-0.190955	4.95053	1.53027	0.216072	1
HGH1	0.149668	6.15211	1.53007	0.216102	1
AC109635.5	1.9632	-1.25818	1.52994	0.216121	1
AC006141.1	-1.55772	-0.351247	1.52987	0.216132	1
RGS17P1	3.13508	-2.33977	1.52977	0.216147	1
RPS6KA2	0.154863	5.93184	1.5297	0.216158	1
AC027627.1	-3.55955	-2.05012	1.52938	0.216206	1
AC025449.2	-1.07945	0.389934	1.52874	0.216301	1
BCL7C	0.16072	5.67367	1.52851	0.216337	1
AC008498.1	-4.06348	-2.11602	1.528	0.216412	1
FAM149A	0.863592	0.601372	1.52737	0.216508	1
CCDC189	0.725542	1.00321	1.52706	0.216554	1
MIR548O	-3.72718	-2.07729	1.52704	0.216557	1
RIMKLBP1	-3.56655	-2.05345	1.5266	0.216623	1
AC138649.2	-3.53692	-2.04957	1.52646	0.216645	1
MRPL36P1	2.92803	-2.14497	1.52628	0.216671	1
AL359962.3	-3.33078	-2.00953	1.52614	0.216693	1
IRX3	-0.219043	4.37859	1.5259	0.216729	1
AL591438.2	-3.26575	-1.9953	1.5257	0.21676	1
CDO1	-1.59473	-0.413335	1.52553	0.216785	1
MIR7856	-3.56754	-2.05503	1.52537	0.216809	1
RNU6-628P	2.46196	-1.71021	1.52518	0.216837	1
SNAPC5	0.266406	3.5636	1.52501	0.216863	1
FLYWCH1	0.179033	5.09889	1.52494	0.216874	1
AC009275.1	-0.619147	1.55328	1.52459	0.216925	1
TAS2R63P	-3.4316	-2.03016	1.52446	0.216945	1
FOXL1	-0.576585	1.68739	1.52436	0.216961	1
EOLA1	0.26709	3.54527	1.52424	0.216979	1
LINC01630	-3.6491	-2.06781	1.52391	0.217029	1
AL109758.1	-3.03651	-1.95001	1.52335	0.217113	1
AL024508.1	-2.27328	-1.06152	1.52277	0.217202	1
AC098484.2	-3.41033	-2.02819	1.52247	0.217246	1
KPNA3	-0.142955	6.73671	1.52247	0.217246	1
WASH5P	-1.41641	-0.151716	1.52179	0.217348	1
TMTC3	-0.169135	5.47073	1.52163	0.217374	1
PPIAP52	-3.0986	-1.96231	1.52121	0.217436	1
NSF	0.201755	4.59519	1.5212	0.217437	1
WBP1P2	-2.82481	-1.89959	1.52084	0.217493	1
AL031668.1	-3.22263	-1.98742	1.52077	0.217503	1
TWISTNB	0.164791	5.48045	1.52054	0.217538	1
SNRNP35	-0.224094	4.26793	1.52026	0.21758	1
BCO2	1.26636	-0.323864	1.51991	0.217633	1
AC107959.2	-3.58431	-2.06023	1.51979	0.217651	1
AC241585.1	-1.10679	0.343005	1.51959	0.217682	1
PRC1	0.609987	1.39928	1.51955	0.217688	1
AL023806.3	-3.22357	-1.98829	1.51923	0.217737	1
FEZ1	-0.904338	0.76342	1.51866	0.217823	1
SLC35E3	0.213516	4.33362	1.51714	0.218053	1
AC022382.2	-3.33953	-2.01611	1.51713	0.218055	1
AC008591.1	-3.55987	-2.05692	1.51689	0.218091	1
AP001830.1	-2.27734	-1.67427	1.51679	0.218106	1
RPS6KA3	0.187211	4.90282	1.51674	0.218114	1
AC087301.1	-3.54965	-2.05531	1.5165	0.218151	1
STK35	0.232511	4.01257	1.51642	0.218162	1
CDC37P1	-2.92697	-1.92931	1.51552	0.218299	1
FLRT2	-0.2856	3.43771	1.51518	0.21835	1
AC068631.4	-2.12768	-0.93417	1.51478	0.218411	1
ERVK9-11	2.77883	-1.99017	1.51466	0.218429	1
AC093849.1	-3.31529	-2.01192	1.5145	0.218453	1
AC087521.3	-3.46129	-2.04134	1.51416	0.218505	1
ETF1P3	1.66317	-2.25707	1.51398	0.218533	1
MED10	0.166409	5.39416	1.51364	0.218584	1
AL020995.1	-3.20602	-1.98605	1.51362	0.218587	1
UBXN7-AS1	-2.42807	-1.15912	1.51357	0.218596	1
NR1H2	0.141694	6.51656	1.51343	0.218616	1
ANP32E	0.130541	8.09485	1.51342	0.218618	1
AC073487.1	-3.53574	-2.05461	1.51339	0.218622	1
MCCC1	-0.202607	4.68	1.51338	0.218624	1
AL162231.2	-0.66184	1.41993	1.5133	0.218636	1
XPA	0.283545	3.31949	1.51304	0.218676	1
TMEM8B	-0.382358	2.62896	1.51302	0.218679	1
AL021978.1	-3.19129	-1.98571	1.51292	0.218694	1
CHTF18	0.193393	4.75809	1.51247	0.218762	1
HSPE1	-0.141939	6.79037	1.51218	0.218806	1
AC084757.3	1.35718	-0.4938	1.51207	0.218823	1
AC006557.5	-2.8377	-1.90698	1.51189	0.218852	1
ARRDC3-AS1	0.915738	0.433754	1.51184	0.218859	1
RPL12P12	-0.87638	0.817373	1.51162	0.218892	1
FAM207A	0.160366	5.64535	1.51131	0.218939	1
DDX21	-0.137996	7.22057	1.51116	0.218962	1
TCEAL6	-2.86317	-1.91239	1.51111	0.218969	1
GATA2-AS1	-0.693301	1.31854	1.51088	0.219005	1
SLC25A5P7	3.09796	-2.3543	1.51072	0.219029	1
AC099845.1	-1.51658	-0.319786	1.5107	0.219033	1
WFDC2	-3.50732	-2.05109	1.51062	0.219045	1
NAXE	0.131859	7.73421	1.51038	0.21908	1
GTDC1	0.272847	3.45496	1.51015	0.219117	1
MTND2P2	-3.19615	-1.56717	1.51004	0.219133	1
AL049552.2	-3.17216	-1.98378	1.50984	0.219164	1
THOC7	-0.150751	6.20321	1.50962	0.219197	1
RFLNB	-1.50621	-0.301007	1.50949	0.219217	1
LINC01341	2.83962	-1.99889	1.50905	0.219283	1
PLEKHO2	-0.402743	2.50226	1.50895	0.2193	1
LRIT3	-3.7767	-2.09095	1.50839	0.219384	1
FAM200B	-0.24189	3.98727	1.50831	0.219397	1
NAV3	-0.417448	2.40852	1.50811	0.219428	1
AP001001.1	-3.07037	-1.96598	1.50799	0.219447	1
OTUD6B-AS1	0.196701	4.68272	1.50798	0.219448	1
FTX	-0.226051	4.20782	1.50777	0.219479	1
SNORA37	-3.6323	-2.07158	1.50726	0.219558	1
FAM219A	0.228925	4.06305	1.50696	0.219603	1
EDRF1	0.232483	4.00327	1.50657	0.219664	1
AC011511.1	2.76805	-1.92514	1.50639	0.219691	1
ATP23	0.349576	2.71367	1.50613	0.219731	1
ZNF800	-0.165938	5.56277	1.50596	0.219756	1
TCEA1	0.139455	6.72037	1.5056	0.219812	1
AP002812.3	1.66343	-2.26538	1.50554	0.219821	1
CDC25C	0.169393	5.2947	1.50532	0.219855	1
AL713868.1	-2.3698	-1.11318	1.50505	0.219896	1
TRPV1	0.831115	0.651391	1.50461	0.219963	1
AL021807.1	-3.58049	-2.06645	1.50455	0.219973	1
SLC25A5-AS1	0.780718	0.819166	1.50374	0.220097	1
ZG16B	0.95223	0.342693	1.50366	0.220109	1
PASK	0.265946	3.5362	1.50357	0.220123	1
AC048338.2	1.41663	-2.0757	1.50357	0.220123	1
AC008966.3	-1.73014	-0.580937	1.50339	0.220151	1
VPS16	0.153457	5.92999	1.50333	0.220159	1
AC023830.1	-2.38117	-1.76586	1.5032	0.22018	1
ZNF350-AS1	-3.36701	-2.02743	1.50313	0.22019	1
STXBP5-AS1	-1.48825	-0.286545	1.50281	0.22024	1
AC021016.1	-2.91361	-1.93384	1.50262	0.220268	1
AP3M1	0.151365	6.02504	1.50257	0.220276	1
AAGAB	0.147989	6.17056	1.50228	0.220321	1
DLD	0.137735	6.89397	1.50111	0.220501	1
AL109804.1	-3.28691	-2.01382	1.50109	0.220504	1
C1QTNF3-AMACR	-3.39647	-2.03531	1.50108	0.220506	1
TRANK1	-0.937262	0.673674	1.50098	0.22052	1
MIR222HG	-0.464203	2.14375	1.50052	0.220592	1
HSP90AB3P	-0.292665	3.3457	1.50033	0.220621	1
HDAC11-AS1	-3.33122	-2.0243	1.50016	0.220647	1
AC104819.3	1.6636	-2.29188	1.49993	0.220682	1
RNU6-729P	1.6636	-2.29196	1.49991	0.220685	1
EEF1AKMT2	0.306414	3.04763	1.49971	0.220716	1
RESF1	-0.305714	3.18008	1.49946	0.220755	1
FAM111B	0.210181	4.38296	1.49896	0.220831	1
COA7	-0.164606	5.59644	1.49886	0.220847	1
UBL7-AS1	0.455166	2.02152	1.49871	0.22087	1
RAB9A	-0.182174	5.09259	1.49841	0.220916	1
FARP1	0.148799	6.13323	1.4984	0.220918	1
RMND5B	0.176656	5.11436	1.49838	0.22092	1
TATDN2P2	-0.838137	0.90389	1.49838	0.220921	1
AGER	0.744445	0.932417	1.4977	0.221025	1
OPRL1	-2.52131	-1.81549	1.49717	0.221107	1
MSL3P1	-3.33076	-2.02647	1.49713	0.221114	1
AC091982.1	-3.28736	-2.01699	1.49706	0.221125	1
NCR3LG1	-0.475526	2.07582	1.49667	0.221184	1
TPGS2	0.138316	6.80083	1.49657	0.2212	1
ZBTB20	-0.321271	3.05374	1.49648	0.221213	1
SPATA46	-3.56372	-2.06695	1.49647	0.221215	1
INHCAP	-3.26607	-2.01301	1.49619	0.221258	1
C3	-0.128428	9.50991	1.4959	0.221304	1
AC117834.1	-2.95453	-1.94682	1.49586	0.221309	1
PCNPP1	-3.44036	-2.04631	1.49585	0.221311	1
LINC01556	-2.58798	-1.84015	1.49583	0.221314	1
STK24P1	-2.54921	-1.82168	1.49576	0.221324	1
DAP3P2	-3.7151	-2.0881	1.49567	0.221339	1
FTH1P19	-4.08015	-2.13079	1.49518	0.221415	1
AC000403.1	2.31831	-1.58092	1.49513	0.221422	1
IRS1	-0.254815	3.80396	1.49477	0.221478	1
AC099522.1	-2.64927	-1.85921	1.49476	0.221479	1
AC104450.1	-3.6116	-2.07359	1.4944	0.221535	1
MAN2B1	-0.16785	5.47607	1.49407	0.221586	1
TBC1D12	0.323549	2.90071	1.49398	0.2216	1
RPA2	0.143634	6.34606	1.49393	0.221608	1
RPL29P11	-0.278704	3.50239	1.4938	0.221628	1
PPIAP11	0.257603	3.64288	1.49365	0.221651	1
AL049830.4	-3.25401	-2.01107	1.49362	0.221656	1
ADORA1	-0.66174	1.39119	1.49353	0.221669	1
SYNM	1.63219	-0.916368	1.49326	0.221711	1
RN7SKP273	-3.03515	-1.96614	1.49295	0.22176	1
GNB1	0.127407	8.73834	1.49291	0.221766	1
PPP1R18	-0.167016	5.48894	1.4929	0.221767	1
AC009951.6	-4.00734	-2.12212	1.49289	0.221768	1
TPT1-AS1	0.425207	2.21185	1.49283	0.221779	1
SLC4A8	-1.81574	-0.646935	1.49277	0.221787	1
EPHA6	1.61885	-0.906097	1.49276	0.221789	1
AC005197.1	-3.65713	-2.0826	1.4923	0.22186	1
AC005674.1	-2.9045	-1.93496	1.49223	0.22187	1
MTAP	-3.06053	-1.96816	1.49217	0.221881	1
CTF2P	1.66384	-2.3278	1.49208	0.221894	1
CACYBPP2	-0.420094	2.3852	1.49203	0.221902	1
NFYC-AS1	-0.843053	0.892627	1.49183	0.221933	1
IL17C	-2.4164	-1.78832	1.4918	0.221937	1
DDX27	0.151032	6.01807	1.49178	0.22194	1
SHFL	0.243122	3.83052	1.49177	0.221943	1
CHCHD4	0.158363	5.68497	1.49084	0.222086	1
BTN3A2	-0.218273	4.33398	1.49052	0.222136	1
DCBLD2	-0.138042	7.10757	1.49032	0.222167	1
LINC01693	-1.15886	0.219801	1.48983	0.222243	1
UQCC1	-0.152396	6.08378	1.48889	0.222389	1
WRN	-0.290758	3.34304	1.4888	0.222402	1
INPP5E	0.197577	4.64286	1.48823	0.222491	1
AL033527.3	1.2328	-0.29063	1.48806	0.222518	1
GSTM2	-2.38711	-1.77897	1.4876	0.22259	1
AC112484.3	-2.80676	-1.91549	1.48699	0.222683	1
VEGFA	0.314692	2.96484	1.48674	0.222723	1
TUBA1A	0.148337	6.12693	1.48673	0.222724	1
ENO3	-0.569448	1.67348	1.48629	0.222792	1
SLC28A1	-3.65745	-2.08517	1.48612	0.22282	1
TUBB	-0.125765	10.972	1.48609	0.222824	1
NDUFA5P3	-2.80979	-1.91752	1.4858	0.222869	1
TRIM15	2.0153	-1.32542	1.48573	0.22288	1
SEMA6A	-1.1625	0.227336	1.48509	0.222981	1
CR450722.1	-3.37534	-2.04146	1.48494	0.223002	1
DENND6A-AS1	-3.27111	-2.02039	1.48464	0.223051	1
RNU6-1045P	-3.67256	-2.08772	1.48455	0.223064	1
ZNF311	0.61637	1.35425	1.48451	0.223071	1
RASSF7	0.151064	5.99379	1.48406	0.22314	1
FNDC5	-3.38854	-2.0416	1.48399	0.223151	1
REPIN1	-0.156124	5.92507	1.48395	0.223158	1
YBX2	2.80615	-1.92302	1.48389	0.223167	1
RN7SL233P	-3.06994	-1.97759	1.48359	0.223214	1
AC108047.1	-0.791803	1.02533	1.48345	0.223236	1
DIMT1	0.163428	5.45743	1.48307	0.223295	1
AC007684.2	-3.42898	-2.05136	1.48239	0.223402	1
ATAD5	-0.2327	4.09543	1.48224	0.223424	1
NUMB	0.15144	5.96469	1.48217	0.223436	1
AL117336.2	-0.666697	1.37752	1.4813	0.223571	1
NAPA	0.14862	6.0969	1.48105	0.22361	1
DBIL5P	-3.14753	-1.57327	1.48067	0.223669	1
AC090844.2	-3.01938	-1.96926	1.48053	0.223692	1
AGGF1P1	-3.22009	-2.01064	1.48016	0.223749	1
AC011676.5	-3.22988	-2.0136	1.48004	0.223768	1
RPS13P3	1.97452	-1.50541	1.47962	0.223834	1
SMARCC1	0.137203	6.84329	1.47958	0.223841	1
WWOX	0.26258	3.54892	1.47945	0.22386	1
PBRM1	0.151262	5.9725	1.47936	0.223874	1
CTSS	-0.858952	0.824339	1.47914	0.223909	1
ORC3	0.160063	5.58711	1.47876	0.223969	1
ZNF566	0.506696	1.76423	1.47873	0.223973	1
NCK1	-0.184578	5.01629	1.47869	0.223979	1
AL132777.1	0.997553	0.207254	1.47818	0.22406	1
AC007378.1	1.66427	-2.38867	1.47808	0.224076	1
AL117332.1	-0.914961	0.704733	1.47773	0.224131	1
ACTN1	0.125682	9.34097	1.4777	0.224135	1
GNL1	0.150582	6.00164	1.4775	0.224166	1
AC012513.3	-1.41188	-0.196024	1.47737	0.224186	1
PTPN21	0.307193	3.02329	1.47711	0.224227	1
GLB1L2	0.208634	4.38413	1.47698	0.224247	1
DPP9	-0.148801	6.2109	1.47679	0.224277	1
AL353807.3	-1.46312	-0.26988	1.47652	0.22432	1
UNK	-0.273647	3.54666	1.47637	0.224343	1
TNFRSF4	-3.07	-1.98064	1.47632	0.224351	1
AC090013.1	-0.526115	1.83975	1.47623	0.224365	1
AF230666.2	-2.92318	-1.94616	1.47599	0.224403	1
RNU5F-1	-2.73547	-1.35805	1.47585	0.224425	1
RTTN	-0.22457	4.19011	1.47578	0.224435	1
NDRG1	-0.224983	4.18814	1.47571	0.224446	1
AC245100.8	-0.852545	0.864224	1.47552	0.224478	1
RNU6-817P	-3.38646	-2.04793	1.47551	0.224479	1
CSF2	-3.28759	-2.0278	1.47535	0.224503	1
XPO7	0.140194	6.48927	1.47522	0.224524	1
ARHGEF19	-0.760622	1.1115	1.47483	0.224585	1
EBF1	-1.1058	0.298805	1.47479	0.224592	1
AC020913.1	-3.72228	-2.09775	1.4747	0.224606	1
ZNF441	0.597272	1.41314	1.47464	0.224615	1
FGD3	-3.91538	-2.11896	1.47457	0.224625	1
MYO18B	-2.97584	-1.96348	1.47456	0.224628	1
AOC2	-1.57744	-0.423363	1.4745	0.224637	1
MIR4753	1.66437	-2.47693	1.47449	0.224639	1
AC016746.1	1.66437	-2.47693	1.47449	0.224639	1
LINC01494	1.66437	-2.47693	1.47449	0.224639	1
AC079140.4	1.66437	-2.47693	1.47449	0.224639	1
LINC00102	1.66437	-2.47693	1.47449	0.224639	1
AC091185.2	1.66437	-2.47693	1.47449	0.224639	1
RNU6-1165P	1.66437	-2.47693	1.47449	0.224639	1
AC136944.3	1.66437	-2.47693	1.47449	0.224639	1
AC027801.3	1.66437	-2.47693	1.47449	0.224639	1
AL022328.3	1.66437	-2.47693	1.47449	0.224639	1
AL603840.1	1.66437	-2.41112	1.47449	0.224639	1
AC105020.1	1.66437	-2.45534	1.47449	0.224639	1
AL732437.2	1.66437	-2.45436	1.47449	0.224639	1
AQP6	2.60327	-2.05121	1.47444	0.224647	1
AC009127.1	-3.71404	-2.097	1.47427	0.224673	1
HMGB2	-0.133316	7.59655	1.47424	0.224677	1
AC087286.1	-3.37029	-2.04551	1.47418	0.224687	1
RPA1	0.13402	7.18545	1.47413	0.224695	1
AL591848.4	-2.5736	-1.84122	1.47411	0.224699	1
AL590762.1	2.08826	-1.40631	1.47392	0.224728	1
AC068831.7	-3.42585	-2.05517	1.47381	0.224745	1
RLIM	-0.188122	4.93006	1.47347	0.224799	1
RPSAP15	-0.267043	3.6226	1.47337	0.224815	1
DARS-AS1	0.605178	1.37868	1.47314	0.224851	1
GALK1	0.157797	5.67178	1.47278	0.224908	1
MAP3K5-AS1	-2.76948	-1.90937	1.47249	0.224953	1
MAPK13	0.292161	3.14046	1.47247	0.224957	1
CYBA	-3.5999	-2.08247	1.47234	0.224977	1
SLAIN2	0.177998	5.05024	1.47225	0.224991	1
AC110015.1	-3.04199	-1.97601	1.47222	0.224995	1
MUC4	-3.16032	-2.00269	1.47207	0.225019	1
AC026316.2	-3.21489	-2.01369	1.47183	0.225058	1
RELT	-0.335069	2.91263	1.4718	0.225061	1
CCAR1	0.139077	6.58967	1.47178	0.225065	1
PDCD4	-0.151685	6.07203	1.47166	0.225084	1
ABLIM2	0.32089	2.90412	1.47166	0.225084	1
SMAD9	-0.228301	4.15641	1.47137	0.22513	1
RNU6-60P	-2.57365	-1.84279	1.47133	0.225136	1
SEC14L1	-0.17197	5.28145	1.47124	0.22515	1
AP1M2	-0.769208	1.07069	1.47118	0.22516	1
MAK	-1.23212	0.0714537	1.47106	0.225178	1
IGFL2-AS1	-0.410524	2.4293	1.4709	0.225204	1
FAM204A	-0.198059	4.71324	1.47078	0.225222	1
AL132780.1	0.59273	1.42651	1.47076	0.225225	1
AC134050.1	-2.88283	-1.94409	1.47055	0.22526	1
THOC6	0.165164	5.34707	1.47054	0.225261	1
AC016542.3	-3.48153	-2.06712	1.46974	0.225386	1
CCNA2	0.129675	7.83818	1.46946	0.225431	1
RNU6-564P	-2.9488	-1.95739	1.46907	0.225492	1
POLHP1	-3.21709	-2.01736	1.46842	0.225595	1
AL109918.1	0.690218	1.09999	1.46842	0.225596	1
NFKBIE	0.232862	3.95567	1.46833	0.225609	1
HOXC13-AS	0.367956	2.56179	1.46808	0.225649	1
NAGA	0.169668	5.23482	1.46789	0.225679	1
DROSHA	0.159471	5.58677	1.46771	0.225707	1
AC084024.2	-3.14811	-1.99928	1.4676	0.225724	1
AL359792.1	-2.78258	-1.92141	1.46732	0.225769	1
SKIV2L	0.147773	6.10634	1.46697	0.225825	1
DMKN	-0.183538	5.01693	1.46659	0.225884	1
CYCSP2	-3.68018	-2.09596	1.46638	0.225918	1
GPS1	0.132498	7.32973	1.46637	0.22592	1
SMAP2	0.177939	5.03296	1.46607	0.225967	1
KRT8P51	-3.57727	-2.08215	1.46604	0.225971	1
NR3C1	-0.142926	6.4558	1.46594	0.225988	1
ANKRD2	-0.254727	3.77924	1.46571	0.226024	1
COMMD10	0.195205	4.64969	1.46546	0.226063	1
A4GALT	-0.165842	5.47504	1.46545	0.226065	1
H1-5	-1.21067	0.106871	1.46488	0.226155	1
AC010336.1	-1.93515	-0.812771	1.46403	0.22629	1
AC079905.1	2.53897	-1.77008	1.46403	0.22629	1
CISD3	0.144683	6.23195	1.464	0.226295	1
AC100827.4	-3.51608	-2.07456	1.46374	0.226336	1
AC013549.2	-3.28862	-2.03398	1.46372	0.22634	1
GTF3A	0.132474	7.31713	1.46354	0.226368	1
AL355112.1	-3.5307	-2.07649	1.46318	0.226425	1
SCCPDH	0.14163	6.37617	1.46315	0.22643	1
DDX11	0.162766	5.43954	1.46311	0.226436	1
TNNC1	-3.11159	-1.99465	1.46234	0.226558	1
RUNDC3A-AS1	-3.44487	-2.06384	1.46222	0.226578	1
ZNF239	0.310496	2.97234	1.46162	0.226673	1
AC097478.3	-2.74119	-1.91001	1.46148	0.226695	1
GOT2P2	-2.45958	-1.22307	1.46143	0.226702	1
AC098591.3	-0.88224	0.764829	1.46138	0.22671	1
IGFBP7-AS1	-3.52318	-2.07738	1.46094	0.22678	1
SNHG11	-0.232438	4.0641	1.46076	0.226809	1
AL137002.2	-2.91282	-1.45387	1.46069	0.22682	1
B3GNT2	0.200496	4.52776	1.46062	0.226831	1
RNF170	0.215993	4.20783	1.46037	0.226871	1
NUP85	0.146524	6.14159	1.46015	0.226906	1
ARMC10P1	1.04809	0.0811041	1.46014	0.226908	1
CLDN1	-0.414068	2.41379	1.4601	0.226914	1
CRACR2B	1.63736	-0.951921	1.46001	0.226929	1
S100A12	-3.05194	-1.9824	1.45998	0.226934	1
FUNDC1	-0.236447	4.01017	1.45993	0.226941	1
MICA	0.15365	5.83034	1.45928	0.227045	1
LINC01504	-3.43225	-2.06446	1.45924	0.227051	1
DDX25	-3.06032	-1.98655	1.45909	0.227075	1
AC011462.4	-3.23707	-2.0273	1.45889	0.227107	1
DRD2	-3.17095	-2.01213	1.45867	0.227141	1
RHNO1	0.16311	5.41267	1.45826	0.227207	1
EIF1P7	1.45212	-0.685441	1.45825	0.227209	1
XPO1	0.138384	6.5891	1.45814	0.227226	1
C11orf68	0.164336	5.35438	1.45772	0.227293	1
SMAD1	0.216297	4.19315	1.45757	0.227317	1
PSMC2	0.13651	6.80274	1.45754	0.227322	1
AC023906.4	-3.1101	-1.99739	1.45723	0.227372	1
DHDH	1.5039	-2.1926	1.45681	0.227438	1
ANP32BP1	-1.43357	-0.248537	1.45643	0.2275	1
MAP7D3	0.181378	4.94871	1.45641	0.227502	1
KIAA2012	-3.33342	-2.04685	1.45614	0.227546	1
EEPD1	0.785735	0.747072	1.45601	0.227567	1
ABCA9	-1.8082	-0.677815	1.45563	0.227627	1
TRAF3IP3	-2.65972	-1.89082	1.45547	0.227653	1
BMS1P8	-3.01627	-1.98068	1.45536	0.22767	1
FAM160A2	0.19075	4.74934	1.45486	0.22775	1
AC025166.1	1.50391	-2.19538	1.45485	0.227751	1
GGN	-1.78888	-0.665578	1.4547	0.227775	1
AP002381.2	-0.665025	1.36651	1.45464	0.227784	1
TCP11	-3.62237	-2.09332	1.45409	0.227872	1
RAB1C	-1.28665	-0.0237372	1.45399	0.227888	1
AC104066.4	-4.02007	-2.15292	1.45393	0.227898	1
AC006065.1	-4.02007	-2.15292	1.45393	0.227898	1
KIAA0753	-0.284044	3.39637	1.45393	0.227899	1
RELN	-3.1842	-2.0195	1.45386	0.227909	1
TAF8	-0.217349	4.30322	1.4538	0.22792	1
EEF1GP1	-3.14733	-2.01052	1.45369	0.227936	1
AC099791.2	2.05912	-1.39673	1.45339	0.227986	1
PIBF1	-0.261622	3.65627	1.45313	0.228026	1
PRPF18	-0.316555	3.03973	1.45306	0.228038	1
AC011479.3	-3.17212	-2.01796	1.45274	0.228088	1
AP000936.3	-0.577153	1.63502	1.45255	0.228119	1
GALNT1	0.143919	6.24791	1.4525	0.228128	1
PGAP4	-0.184326	4.97962	1.45247	0.228131	1
ZMYM5	-0.338925	2.88482	1.45246	0.228134	1
UBE2V1P13	-3.90833	-2.1257	1.45232	0.228156	1
CCDC130	0.224627	4.06515	1.45212	0.228189	1
MVD	0.135323	6.91179	1.45194	0.228217	1
LINC01816	1.59043	-0.890274	1.45162	0.228268	1
TM9SF2	0.130183	7.54036	1.45159	0.228274	1
ABCF1	0.142033	6.32617	1.45096	0.228373	1
AL353662.2	-1.72164	-0.608308	1.45085	0.228391	1
IMPDH1P6	-3.13736	-2.01004	1.45027	0.228485	1
AP1S3	-0.549753	1.73348	1.44974	0.22857	1
PKIA	0.329147	2.81743	1.44955	0.228601	1
RNU6-2	-3.5867	-2.091	1.44928	0.228643	1
AC136601.1	-3.12458	-2.00777	1.44923	0.228652	1
HCG17	-3.54267	-2.08448	1.44899	0.22869	1
AC003002.3	-3.38188	-2.06094	1.4486	0.228753	1
ZC3HAV1L	-0.271307	3.53526	1.44846	0.228776	1
PSG8-AS1	-3.50254	-2.07997	1.44828	0.228805	1
AC022915.3	-2.95514	-1.96964	1.44798	0.228852	1
ANKRD34A	-0.821636	0.912132	1.4479	0.228865	1
ANKRD10-IT1	-1.00564	0.482151	1.44786	0.228872	1
KCNMB2-AS1	-2.38043	-1.80317	1.44778	0.228884	1
AC022364.1	1.05882	0.0511963	1.44775	0.22889	1
UBA1	-0.12708	9.07802	1.44763	0.228909	1
CPT2	0.199327	4.53445	1.44759	0.228916	1
ENHO	-3.78726	-2.11508	1.4464	0.229107	1
LINC01546	-3.55761	-2.08785	1.44639	0.229108	1
DCP1B	-0.312451	3.06087	1.446	0.22917	1
ITM2C	0.149474	5.98247	1.44594	0.229181	1
AC005336.2	-3.2358	-2.03561	1.44583	0.229198	1
CPTP	0.148266	6.03011	1.44577	0.229208	1
HYAL1	-1.36466	-0.146041	1.44554	0.229246	1
AL359317.1	-3.22588	-2.03243	1.44538	0.229271	1
G6PC3	-0.138569	6.80519	1.44496	0.229339	1
KIF18B	0.156034	5.69229	1.44485	0.229356	1
RPL7AP3	-3.27091	-2.0432	1.44451	0.229411	1
PITPNA	0.169993	5.19892	1.44447	0.229417	1
RN7SKP114	-3.59166	-2.09337	1.44447	0.229417	1
RNY1P16	-2.3049	-1.77191	1.4443	0.229446	1
RN7SL225P	-2.72428	-1.91745	1.44408	0.22948	1
F2RL1	-0.19903	4.66291	1.44406	0.229483	1
HOXA9	-0.237692	3.96892	1.44375	0.229533	1
IGBP1-AS1	-3.27634	-2.04314	1.44375	0.229533	1
AC245407.2	-1.67718	-0.562238	1.4437	0.229542	1
AL669830.2	-3.25657	-2.03879	1.44344	0.229583	1
H3P14	-0.677899	1.30521	1.44308	0.229642	1
PCDHB5	1.47613	-0.724295	1.44228	0.229771	1
GAB2	-1.13642	0.221007	1.44217	0.229788	1
TNFSF13	0.412173	2.22308	1.44172	0.229862	1
AL136171.2	1.99526	-1.3268	1.44139	0.229914	1
AP001347.1	-0.927803	0.66135	1.44135	0.22992	1
B3GALT2	-1.75306	-0.639536	1.44114	0.229954	1
AL162713.1	-3.52116	-2.08505	1.44106	0.229968	1
TIMM17B	0.148032	6.03172	1.44063	0.230037	1
SAYSD1	0.214587	4.20629	1.44056	0.230048	1
GAPDHP61	-2.02465	-0.892073	1.44025	0.230098	1
COX8A	-0.136514	7.01292	1.44021	0.230106	1
ANO4	-2.72004	-1.92064	1.44017	0.230112	1
TTC9C	-0.221114	4.21186	1.44014	0.230117	1
IFRD1	0.159106	5.53037	1.43953	0.230216	1
LINC02599	-3.0091	-1.98654	1.43913	0.23028	1
ATP5MPL	-0.138522	6.78059	1.43896	0.230307	1
AL713852.1	-2.10094	-0.974603	1.43874	0.230344	1
CHPF2	0.15465	5.73259	1.43859	0.230367	1
ZNF189	-0.271775	3.52341	1.43854	0.230375	1
AL021937.4	-3.58414	-2.09502	1.43853	0.230377	1
ARX	-3.37822	-2.0647	1.43841	0.230397	1
FAAHP1	-1.55161	-0.388292	1.43816	0.230437	1
PARD6G	-0.561698	1.68864	1.43814	0.230441	1
C1QTNF7	-2.98133	-1.98084	1.43814	0.230441	1
MINK1	-0.166464	5.38167	1.43793	0.230474	1
AC008649.2	-3.31067	-2.05244	1.43777	0.230501	1
AP002807.1	1.40661	-0.624754	1.43758	0.230531	1
HNRNPH1P3	2.29684	-1.89477	1.43758	0.230532	1
CTNNBIP1	0.177443	5.01648	1.43736	0.230567	1
TUBB8P8	-3.59922	-2.09735	1.43723	0.230589	1
PARD6A	-0.798263	0.962383	1.43705	0.230617	1
AC022107.1	0.636531	1.23775	1.43704	0.230618	1
AL356056.1	-3.38819	-2.06675	1.43694	0.230635	1
EIF2AK1	0.132234	7.19863	1.43682	0.230654	1
WASIR2	-2.93262	-1.97292	1.43651	0.230705	1
CTCF	0.161425	5.42285	1.43636	0.23073	1
PIK3IP1	1.15777	-0.179771	1.4359	0.230804	1
AL035665.2	-2.79204	-1.94151	1.43576	0.230827	1
SSR1	0.130216	7.44157	1.43532	0.230899	1
TLE1	0.163252	5.35589	1.4352	0.230917	1
WWC3-AS1	-3.43897	-2.07567	1.43511	0.230933	1
H6PD	-0.233219	4.03632	1.43506	0.230941	1
SLC33A1	0.274449	3.33757	1.43502	0.230948	1
AC130689.1	-0.965171	0.559581	1.43463	0.231011	1
CCDC28A-AS1	-1.9815	-0.88051	1.43436	0.231053	1
AP001432.1	-1.17653	0.143864	1.43408	0.231099	1
PTCH2	-2.81895	-1.41989	1.43379	0.231147	1
LMO4	0.180752	4.92677	1.43365	0.231169	1
AC092755.2	-3.13489	-2.02008	1.43361	0.231177	1
MIR4740	2.37351	-1.66645	1.43357	0.231183	1
G0S2	3.05737	-2.14803	1.43349	0.231196	1
CCAT2	-3.77939	-2.11954	1.43346	0.231201	1
AC016405.1	-2.54607	-1.29453	1.43345	0.231203	1
RARB	2.84787	-2.21599	1.43344	0.231203	1
ZNF436	-0.321524	2.97852	1.43298	0.231279	1
RNU6-886P	-3.09574	-2.00983	1.43271	0.231323	1
COPA	0.128404	7.74384	1.43251	0.231355	1
AC079250.1	-0.166724	5.3627	1.4324	0.231373	1
RPL34-AS1	-3.44583	-2.07767	1.43229	0.231392	1
BTF3P8	2.15848	-1.50843	1.43177	0.231476	1
CD247	2.59625	-2.0302	1.43155	0.231511	1
AC040904.1	-3.35537	-2.06502	1.43149	0.231521	1
AC027309.2	0.434184	2.08607	1.43117	0.231574	1
ITGAL	-3.68487	-2.11008	1.43097	0.231606	1
ZSWIM4	-1.0545	0.386157	1.43054	0.231676	1
AC009542.2	-3.22592	-2.04145	1.43045	0.231691	1
AC093227.1	-3.49581	-2.08614	1.43032	0.231713	1
CDK17	0.202677	4.44297	1.43019	0.231734	1
PHBP3	-1.10512	0.274122	1.43013	0.231743	1
ZNF847P	-3.2284	-2.04213	1.43	0.231764	1
ELF1	-0.191358	4.79518	1.42982	0.231794	1
AC026748.3	0.477751	1.85345	1.42956	0.231836	1
SLAMF9	-2.71085	-1.92217	1.42938	0.231866	1
ZNF181	-0.402212	2.4365	1.42922	0.231892	1
AL355480.4	-3.0625	-2.00576	1.42916	0.231902	1
SLC35A2	0.186324	4.79668	1.42911	0.23191	1
TMEM69	-0.192714	4.76713	1.42802	0.232088	1
EIF2S2	0.128823	7.58933	1.42799	0.232093	1
TENT5B	0.140786	6.33921	1.42772	0.232137	1
AC007342.4	1.8107	-1.17095	1.42745	0.232181	1
CITED1	-3.39181	-2.07149	1.42702	0.232252	1
ATP5MF-PTCD1	-2.98905	-1.98855	1.42701	0.232254	1
EYA1	-0.512626	1.85796	1.4268	0.232287	1
TAF1B	-0.182628	4.98249	1.42678	0.232291	1
ADRA1D	2.13954	-1.47717	1.42663	0.232315	1
AL133284.1	-3.37356	-2.06989	1.42611	0.232401	1
AC005225.1	3.30826	-2.28405	1.42595	0.232427	1
DDX5	-0.125073	9.6752	1.42589	0.232436	1
MIR26B	2.38957	-1.69645	1.42589	0.232437	1
NR4A3	-2.67505	-1.91687	1.42532	0.232529	1
LINC00882	-1.17701	0.141828	1.42508	0.232569	1
DUSP16	-0.356506	2.72343	1.42485	0.232607	1
GLRX2	-0.173479	5.18163	1.42463	0.232642	1
WDR60	-0.217125	4.25977	1.4245	0.232665	1
IGSF9B	-0.446764	2.17205	1.42442	0.232676	1
PDZD11	-0.154189	5.87256	1.42432	0.232694	1
AC099336.1	1.07554	-0.0046311	1.42413	0.232724	1
KDM5C	0.154924	5.68135	1.42353	0.232823	1
MIR4720	-3.86185	-2.13903	1.42353	0.232824	1
GPR176-DT	-2.55397	-1.87791	1.42344	0.232837	1
MICAL2	-0.30359	3.10845	1.42318	0.23288	1
RAB43	-1.43215	-0.240918	1.42318	0.23288	1
BACH1-IT1	-2.74705	-1.40881	1.42277	0.232948	1
PPP4R3B	0.145165	6.11538	1.42269	0.232962	1
H2BC18	-1.88835	-0.778998	1.42166	0.23313	1
PGPEP1	-0.625849	1.45998	1.42159	0.233143	1
LINC01193	-2.69696	-1.92479	1.42138	0.233177	1
AC000078.1	-3.08015	-2.01484	1.4213	0.23319	1
PRRC2B	0.160677	5.43258	1.42124	0.233199	1
IMPDH1P3	-3.58627	-2.10226	1.42118	0.23321	1
TNK2-AS1	-3.24385	-2.04868	1.42074	0.233282	1
AL591806.1	-3.26793	-2.05424	1.4206	0.233305	1
RNU6-319P	-3.08463	-2.01505	1.42059	0.233306	1
PLCG2	0.581438	1.4267	1.42055	0.233313	1
DIO1	-3.11624	-2.02297	1.42037	0.233343	1
RTL6	0.18696	4.77349	1.42029	0.233356	1
AL592211.1	-3.25402	-2.05211	1.42018	0.233374	1
RN7SKP12	-2.9941	-1.9944	1.42008	0.23339	1
CTNNAL1	0.137603	6.48208	1.41996	0.23341	1
SLC35A3	0.289181	3.12845	1.41989	0.233421	1
TPCN2	0.245829	3.71487	1.41983	0.233431	1
ZNF77	0.478193	1.83617	1.41974	0.233447	1
AC001226.2	-2.35961	-1.17097	1.4197	0.233453	1
MIR581	-3.30712	-2.05918	1.41935	0.233511	1
AC010203.1	0.86193	0.506219	1.41839	0.233669	1
AC017028.1	-3.24784	-2.05259	1.41838	0.23367	1
AL162586.1	1.50923	-0.787772	1.41835	0.233675	1
TYRO3	0.177084	4.98952	1.41777	0.233771	1
AL445187.1	-2.57968	-1.88554	1.41724	0.233858	1
SNX19P3	-3.62595	-2.10886	1.41641	0.233995	1
AC093422.1	-3.53656	-2.09758	1.41585	0.234088	1
RBM15B	0.143509	6.17558	1.41568	0.234115	1
NPM1P39	0.318161	2.88151	1.41548	0.234149	1
NUP37	-0.160967	5.55506	1.41503	0.234222	1
ZFPL1	-0.420942	2.31761	1.41502	0.234225	1
TARDBP	0.131681	7.14673	1.41478	0.234264	1
CA7	-2.97966	-1.99433	1.41468	0.234281	1
AC090772.4	-3.30066	-2.06325	1.41419	0.234363	1
CH25H	-2.30994	-1.13764	1.41387	0.234415	1
CENPW	0.165323	5.26354	1.41343	0.234488	1
AC103843.2	-2.99912	-2.00016	1.41293	0.23457	1
CISD2	0.149906	5.88094	1.41286	0.234582	1
MTMR10	0.357092	2.58619	1.41285	0.234584	1
GLIS2	0.293183	3.08471	1.41257	0.234631	1
AC009244.2	-3.04998	-2.01424	1.41256	0.234632	1
NUPR1	-0.266896	3.54437	1.4121	0.234708	1
HNRNPRP1	-1.72709	-0.621941	1.412	0.234725	1
APOA5	-3.27649	-2.06012	1.41137	0.234828	1
AL512343.1	-2.95434	-1.54191	1.41132	0.234837	1
KLRB1	1.41554	-2.16428	1.41126	0.234847	1
SPPL2B	-0.192442	4.7567	1.41018	0.235027	1
AC137561.1	-3.44076	-2.0867	1.40994	0.235066	1
AC067945.2	-3.18954	-2.04574	1.40978	0.235092	1
CTNND2	-3.5407	-2.10114	1.40974	0.2351	1
LINC02012	2.09859	-1.45799	1.40969	0.235108	1
APCDD1L-DT	-1.92815	-0.829811	1.40957	0.235128	1
ADRB1	-1.92911	-0.833949	1.40949	0.235142	1
EML2-AS1	-2.32801	-1.81036	1.40944	0.23515	1
SNORD72	-3.42101	-2.08495	1.40939	0.235157	1
POLR2E	0.125426	8.25134	1.40931	0.23517	1
MRVI1-AS1	-3.034	-2.00673	1.40923	0.235185	1
AGPAT2	0.146845	6.00657	1.40876	0.235262	1
C7orf50	0.133399	6.89881	1.40814	0.235365	1
EPB41L2	0.202283	4.41491	1.40805	0.235381	1
MSH5-SAPCD1	-2.0613	-0.964469	1.40774	0.235432	1
AC231533.1	-3.25155	-2.05758	1.40752	0.235468	1
ITPRIPL2	-0.302871	3.0989	1.40749	0.235474	1
SENP1	0.216273	4.14635	1.40727	0.235509	1
LFNG	0.212457	4.21934	1.40718	0.235526	1
FGFR2	-1.28562	-0.0579029	1.40718	0.235526	1
TTLL7-IT1	-3.57364	-2.10632	1.40687	0.235576	1
MRPS18A	0.17923	4.9258	1.40672	0.235601	1
AL121899.1	-2.6995	-1.93573	1.40668	0.235609	1
TRIM22	-0.277888	3.40307	1.40652	0.235635	1
C12orf29	0.175759	5.00314	1.40609	0.235706	1
MNS1	0.632677	1.23251	1.40595	0.23573	1
FUS	0.123125	9.05155	1.40573	0.235767	1
PSMA1	-0.149957	5.99701	1.40509	0.235873	1
TRAPPC3	0.139019	6.36244	1.40441	0.235987	1
AC000120.2	-2.98726	-2.00387	1.40426	0.236012	1
ZNF292	-0.211728	4.33551	1.40416	0.236029	1
AC136424.1	-3.83363	-2.15009	1.40411	0.236037	1
AC010894.3	-2.71297	-1.93836	1.40405	0.236047	1
AL451062.1	2.75609	-2.05444	1.40373	0.2361	1
SELENOS	0.1552	5.62565	1.40359	0.236123	1
CELSR3	-0.481355	1.96132	1.4035	0.236139	1
RNU6-238P	1.5042	-2.25837	1.40347	0.236144	1
CIB1	0.133544	6.85296	1.40336	0.236162	1
GTPBP4	0.131253	7.12381	1.40252	0.236302	1
AC108688.1	-3.49844	-2.09888	1.40227	0.236344	1
MERTK	-3.36914	-2.07826	1.40208	0.236376	1
KLHL23	0.259185	3.50954	1.40198	0.236392	1
ARMC8	0.160125	5.4096	1.40191	0.236404	1
TPRG1L	0.206232	4.32892	1.40071	0.236605	1
RPL26P29	-3.12792	-2.03755	1.40049	0.236641	1
CAPNS2	-3.16634	-2.04718	1.39989	0.236742	1
MTHFD2P7	-2.19008	-1.13031	1.39984	0.23675	1
CPEB2-DT	-2.59164	-1.9064	1.39966	0.236781	1
AC007637.1	-3.43199	-2.09074	1.39948	0.236811	1
DBN1	0.133691	6.81408	1.39917	0.236863	1
CAVIN4	2.06995	-1.42798	1.39883	0.236919	1
AC092821.3	2.95206	-2.35934	1.39858	0.236961	1
TANC2	-0.261071	3.60179	1.39843	0.236987	1
BX284668.6	-3.15435	-2.04433	1.39841	0.23699	1
AC090186.1	-3.16906	-2.04745	1.39837	0.236996	1
EZH2	0.156532	5.55087	1.39834	0.237001	1
AP4B1	-0.197595	4.61947	1.39714	0.237204	1
FKBP4	-0.126902	8.30212	1.39692	0.23724	1
CRYM	1.41537	-2.18735	1.39675	0.237269	1
RASAL1	-2.33205	-1.80969	1.39655	0.237302	1
IQUB	-3.28985	-2.06929	1.39652	0.237308	1
H2BC10	-3.03956	-2.02042	1.39635	0.237336	1
USP39	0.138407	6.36861	1.39612	0.237374	1
CLCN3	-0.162404	5.45336	1.3958	0.237428	1
PTK7	0.135318	6.61827	1.39568	0.237449	1
NUDT15	0.144611	6.07898	1.39506	0.237552	1
SNORD3B-1	-3.37575	-2.0848	1.39495	0.237571	1
KIAA1755	-1.73906	-0.649408	1.39485	0.237587	1
AL354797.1	-3.37119	-2.08423	1.39466	0.23762	1
CNOT6LP1	-2.521	-1.88509	1.39454	0.23764	1
RNU6-1111P	-3.39571	-2.08682	1.39435	0.237671	1
TMEM266	-3.46167	-2.09739	1.39423	0.237692	1
KRT15	-0.535508	1.74574	1.3942	0.237697	1
HAUS3	0.187096	4.72768	1.39412	0.23771	1
AF279873.2	-2.95202	-1.99233	1.39398	0.237734	1
GLB1	0.13405	6.74714	1.39368	0.237784	1
AL591684.2	-1.68978	-0.593557	1.39341	0.23783	1
AL133313.1	-3.17629	-2.05065	1.39318	0.237869	1
BEND3P3	-2.07355	-0.983448	1.39303	0.237894	1
AC063952.2	-2.92788	-1.9922	1.39299	0.237901	1
C9orf78	0.145446	6.03311	1.39282	0.237929	1
CD74	-3.00431	-2.01396	1.39276	0.237939	1
MIR3682	2.46861	-1.76673	1.3926	0.237966	1
BASP1-AS1	-3.55265	-2.10945	1.39218	0.238037	1
AC026462.1	0.534121	1.58396	1.39195	0.238076	1
NCF1B	-3.74253	-2.13703	1.39159	0.238137	1
TMEM270	-3.74253	-2.13703	1.39159	0.238137	1
AC004922.1	-3.33889	-2.08018	1.39157	0.238141	1
RRM2P3	-1.55209	-0.455887	1.39156	0.238143	1
SRCAP	-0.372253	2.5896	1.39116	0.238209	1
GPBAR1	2.24597	-1.59035	1.3911	0.238219	1
YY1AP1	0.151893	5.73764	1.3907	0.238287	1
ZDHHC3	-0.141046	6.36368	1.39066	0.238294	1
LMNTD1	-3.0815	-2.03308	1.39013	0.238383	1
GPR1	-0.300753	3.11283	1.39004	0.238399	1
AL442663.2	-2.0378	-0.957439	1.38983	0.238433	1
OSTM1	0.142719	6.15442	1.38973	0.238451	1
IL1R1-AS1	-2.91448	-1.99183	1.38968	0.238459	1
RPL29P25	-1.94545	-0.87434	1.38923	0.238535	1
CCDC58	-0.236864	3.90908	1.38918	0.238543	1
MMP14	-0.218849	4.18724	1.3891	0.238557	1
NCOR1P2	-3.89323	-2.17872	1.38889	0.238592	1
AC007347.1	-3.71563	-2.13168	1.38882	0.238604	1
TRIM61	-3.60083	-2.11552	1.38881	0.238606	1
AC005261.2	-3.40324	-2.09117	1.38867	0.238629	1
SULT1A1	0.264128	3.42505	1.38859	0.238644	1
DUSP12	-0.157212	5.65105	1.3885	0.238658	1
TNFSF12-TNFSF13	-3.25791	-2.06888	1.38797	0.238749	1
GRK5	1.01443	0.109202	1.38794	0.238753	1
AP006241.1	-3.74169	-2.14005	1.38784	0.23877	1
AC100774.1	-3.26019	-2.07029	1.38783	0.238773	1
AC016999.1	-2.80943	-1.9715	1.38767	0.238798	1
NCAPD3	0.141935	6.18213	1.38714	0.238889	1
AC069503.2	-3.75317	-2.14338	1.38701	0.23891	1
AC015727.1	-2.74594	-1.9573	1.38691	0.238927	1
AC084018.2	1.50429	-2.31588	1.38674	0.238957	1
SP2-AS1	-1.19866	0.0609587	1.38646	0.239003	1
NOTUM	-3.50987	-2.10622	1.38628	0.239035	1
HMG20A	0.190312	4.64908	1.38584	0.239108	1
AC011337.1	-3.11073	-2.04206	1.38553	0.239162	1
KRT75	-3.10658	-2.04161	1.38538	0.239186	1
AL078621.3	-3.38803	-2.09103	1.38534	0.239193	1
TMEM185AP1	2.79812	-1.98804	1.38501	0.23925	1
ZFC3H1	-0.182615	4.92738	1.38492	0.239265	1
AL512785.2	2.24821	-1.5813	1.38472	0.239299	1
AC024257.3	-2.72	-1.94859	1.38466	0.239308	1
ZNF611	-0.501317	1.87094	1.38414	0.239398	1
AC018523.1	-3.21125	-2.06227	1.38395	0.23943	1
ADAMTS4	-2.04709	-0.965715	1.38391	0.239436	1
AL078581.2	-3.32734	-2.08133	1.38391	0.239436	1
AL355303.1	-3.43757	-2.09862	1.38377	0.23946	1
RASL10B	1.59573	-0.94745	1.38365	0.23948	1
NPNT	-3.03623	-2.02764	1.38351	0.239504	1
LINC02755	1.5043	-2.33184	1.38344	0.239516	1
AP000526.1	-3.18118	-2.05837	1.38337	0.239528	1
AC093433.1	-2.91705	-1.99997	1.38307	0.239578	1
RRS1-AS1	-3.13699	-2.05035	1.38251	0.239675	1
AC025458.1	-1.05943	0.321	1.38231	0.239708	1
AP000911.1	-2.9156	-1.99067	1.38206	0.23975	1
PMAIP1	0.212603	4.17555	1.38184	0.239789	1
AC021231.3	-2.92638	-1.99805	1.38179	0.239797	1
AC009884.2	-2.89136	-1.99233	1.38164	0.239822	1
KIAA2013	0.156359	5.52198	1.38164	0.239823	1
GTF3C4	-0.186307	4.84118	1.38146	0.239853	1
SCAI	-0.388053	2.47742	1.38141	0.23986	1
SPTSSA	0.130493	7.09463	1.38082	0.239961	1
AC136475.5	-3.23514	-2.06869	1.38077	0.23997	1
ARL6IP1P3	1.50432	-2.345	1.38068	0.239985	1
RNF126	0.132226	6.87816	1.38059	0.24	1
STK11	-0.210182	4.34129	1.38051	0.240015	1
AC092718.7	-2.5024	-1.3268	1.38016	0.240074	1
MCEE	-0.389623	2.46009	1.38002	0.240098	1
RPSAP16	-2.95106	-2.00962	1.3799	0.240118	1
ZNF721	-0.229844	4.01382	1.37986	0.240125	1
NIPBL	-0.163207	5.37338	1.37975	0.240143	1
FBXO38	0.160358	5.33556	1.37962	0.240166	1
LIPE	-0.675958	1.27789	1.37943	0.240198	1
CEP44	0.224998	3.96932	1.3793	0.24022	1
AL096678.1	-2.95342	-2.00349	1.37899	0.240274	1
LINC01747	-3.43964	-2.09947	1.37897	0.240277	1
TBCCD1	0.21756	4.10336	1.37877	0.240311	1
AC102945.1	2.00385	-1.38843	1.37846	0.240363	1
AC234782.2	-2.5616	-1.90644	1.37845	0.240365	1
AC110995.1	-3.07004	-2.03672	1.37843	0.240369	1
AL807752.5	-3.09985	-2.04589	1.37839	0.240376	1
POLL	-0.196808	4.61777	1.37838	0.240377	1
PPP1R3B	-0.390719	2.46406	1.37801	0.24044	1
CTDSPL2	0.180798	4.84682	1.37793	0.240455	1
ABHD17AP3	-1.50381	-0.403529	1.37785	0.240467	1
AC008278.2	-3.7037	-2.14001	1.37747	0.240533	1
SPANXD	-3.42235	-2.09935	1.37729	0.240564	1
NAB2	0.164171	5.24874	1.37693	0.240625	1
CASZ1	-0.817979	0.877103	1.37684	0.24064	1
CCNL1	-0.168428	5.22784	1.37671	0.240662	1
AL354714.2	0.454638	1.91861	1.37659	0.240683	1
CHMP5	-0.13799	6.49453	1.37583	0.240813	1
CALHM1	-2.81531	-1.98016	1.37544	0.24088	1
CALHM3	-2.903	-2.00197	1.37528	0.240908	1
TMEM9B-AS1	0.792937	0.679409	1.37511	0.240937	1
ST3GAL2	0.243072	3.69311	1.3749	0.240971	1
ADRB2	-0.205239	4.42265	1.37481	0.240988	1
JSRP1	1.50435	-2.37267	1.37476	0.240996	1
TUBA1B	-0.122367	9.93383	1.37461	0.241022	1
NUTM2E	-3.79533	-2.16745	1.37458	0.241027	1
SLC12A2	0.152082	5.69512	1.37414	0.241102	1
LINC01771	-2.98183	-2.01977	1.3741	0.241109	1
AL355598.1	-2.97831	-2.02113	1.37399	0.241127	1
MGAM	-2.76678	-1.96499	1.37395	0.241134	1
FBXL2	-0.252415	3.68309	1.37364	0.241188	1
BANF1P5	-3.74786	-2.15593	1.37362	0.241191	1
AC027514.1	-3.56589	-2.11823	1.37347	0.241217	1
AL358472.1	-2.72113	-1.95834	1.37275	0.241341	1
RPL21P32	-2.74845	-1.46917	1.37271	0.241347	1
CLEC18B	1.30306	-2.10974	1.37271	0.241347	1
CD14	-0.200706	4.51378	1.37249	0.241385	1
RNU6-288P	-2.96354	-2.01869	1.37249	0.241385	1
AC108159.1	-3.75429	-2.15825	1.37246	0.241389	1
ANKRD65	-3.3473	-2.0913	1.37234	0.241411	1
AP005432.1	-3.08244	-2.04578	1.37232	0.241414	1
PIGC	-0.179501	4.97457	1.37229	0.241419	1
CDCP1	0.132484	6.80395	1.37202	0.241465	1
CFL1P2	-0.978076	0.484484	1.3716	0.241538	1
LINC02603	1.70572	-1.09558	1.37103	0.241636	1
AP006248.2	-3.02651	-2.03403	1.371	0.241641	1
SMIM7	0.172428	5.03516	1.37055	0.241717	1
RN7SL430P	-3.62575	-2.12581	1.37052	0.241722	1
ZSCAN5C	1.50437	-2.392	1.37051	0.241724	1
AL133373.2	-3.26151	-2.07876	1.36981	0.241844	1
RPL7P10	-2.81916	-1.97939	1.36979	0.241848	1
RPL12P31	-3.45514	-2.10597	1.36975	0.241855	1
HCK	1.50437	-2.39556	1.36972	0.241859	1
AC007319.1	-0.608906	1.47204	1.3696	0.241881	1
RBM4	-0.231453	3.96553	1.36943	0.24191	1
CSNK2A2	0.294902	3.02722	1.36899	0.241986	1
AC092123.1	1.52321	-0.864244	1.36895	0.241992	1
GYG1P1	-3.22725	-2.07412	1.36891	0.241999	1
VCP	0.120656	9.55646	1.36875	0.242026	1
BCL2A1	-3.04078	-2.03711	1.36862	0.242049	1
CXCL10	-2.95857	-2.02045	1.36844	0.24208	1
TMEM259	0.131934	6.85872	1.36819	0.242123	1
AL590682.1	1.50438	-2.45581	1.36791	0.24217	1
AC069213.3	1.50438	-2.4336	1.36791	0.24217	1
RNU6-1095P	1.50438	-2.43515	1.36791	0.24217	1
SOWAHCP2	1.50438	-2.45583	1.36791	0.24217	1
LCK	1.50438	-2.4784	1.36791	0.24217	1
AC007179.2	1.50438	-2.4784	1.36791	0.24217	1
AC092573.1	1.50438	-2.4784	1.36791	0.24217	1
ASIC4	1.50438	-2.4784	1.36791	0.24217	1
KLHL30-AS1	1.50438	-2.4784	1.36791	0.24217	1
OTOS	1.50438	-2.4784	1.36791	0.24217	1
AC006059.4	1.50438	-2.4784	1.36791	0.24217	1
TIGIT	1.50438	-2.4784	1.36791	0.24217	1
LINC02048	1.50438	-2.4784	1.36791	0.24217	1
AC008627.1	1.50438	-2.4784	1.36791	0.24217	1
AL121932.2	1.50438	-2.4784	1.36791	0.24217	1
DYNLL1P7	1.50438	-2.4784	1.36791	0.24217	1
AC006452.2	1.50438	-2.4784	1.36791	0.24217	1
AC103833.2	1.50438	-2.4784	1.36791	0.24217	1
AL669942.1	1.50438	-2.4784	1.36791	0.24217	1
SOHLH1	1.50438	-2.4784	1.36791	0.24217	1
AC023794.5	1.50438	-2.4784	1.36791	0.24217	1
LINC02392	1.50438	-2.4784	1.36791	0.24217	1
AC092757.1	1.50438	-2.4784	1.36791	0.24217	1
LINC00470	1.50438	-2.4784	1.36791	0.24217	1
AL354993.2	1.50438	-2.4784	1.36791	0.24217	1
RN7SL263P	1.50438	-2.4784	1.36791	0.24217	1
CU634019.2	1.50438	-2.4784	1.36791	0.24217	1
AL583810.2	1.50438	-2.43515	1.36791	0.24217	1
AC017071.1	1.50438	-2.45863	1.36791	0.24217	1
UBE3D	-0.293283	3.16318	1.3679	0.242173	1
GGCTP1	-2.94969	-2.01832	1.36783	0.242185	1
EPHA1	-0.530731	1.73871	1.36777	0.242195	1
DSEL	-0.246363	3.76955	1.3676	0.242225	1
B4GALNT4	-0.488388	1.9119	1.36696	0.242335	1
LDHAL6B	1.41505	-2.22893	1.3668	0.242362	1
PDHA1P1	-2.72946	-1.96561	1.36672	0.242377	1
BCL2L12P1	-3.37853	-2.09791	1.36667	0.242384	1
AL590399.1	2.33781	-1.68219	1.36657	0.242401	1
OR7G2	-3.63633	-2.13125	1.36651	0.242413	1
AC097638.1	-1.02158	0.376995	1.36649	0.242415	1
P3H3	-0.266268	3.49439	1.36612	0.24248	1
AC012368.1	-2.72788	-1.9662	1.36586	0.242524	1
AC015689.1	-3.07832	-2.04561	1.36564	0.242563	1
ZNF658	-0.624692	1.42716	1.36551	0.242586	1
SMPD4	0.131478	6.88941	1.36547	0.242592	1
NKAPP1	0.979815	0.163577	1.36538	0.242607	1
AL121772.1	-1.27511	-0.0526284	1.36532	0.242617	1
PJA1	0.234095	3.81459	1.36528	0.242624	1
AL355916.1	-1.59172	-0.518545	1.36476	0.242714	1
LINC02320	2.47397	-1.95224	1.36428	0.242797	1
MYSM1	-0.299507	3.08799	1.36365	0.242906	1
GALNT5	-3.40244	-2.10056	1.36348	0.242935	1
PCBP2P1	-3.31499	-2.08994	1.36301	0.243017	1
HTR7	-0.366068	2.60551	1.36286	0.243042	1
RNA5SP221	-2.21951	-1.79898	1.36273	0.243064	1
AL031727.1	-0.514073	1.80616	1.36241	0.24312	1
AP005212.4	-3.02207	-2.03642	1.36221	0.243155	1
CDRT15	2.08259	-1.50635	1.36169	0.243244	1
AC048382.5	-3.43323	-2.10718	1.36169	0.243245	1
PRKX	0.181747	4.80085	1.36115	0.243339	1
AL591135.2	-3.32812	-2.09286	1.361	0.243364	1
ALPK3	-3.08383	-2.05276	1.36075	0.243408	1
ITGA11	-2.16288	-1.06397	1.36072	0.243413	1
UPP1	-0.143479	6.173	1.36063	0.243428	1
CA13	-0.252248	3.67979	1.3606	0.243434	1
LAMP2	0.126462	7.48752	1.36057	0.243438	1
AL592211.2	-3.18695	-2.07204	1.35928	0.243662	1
NAXD	0.169515	5.08795	1.35909	0.243696	1
ARHGAP27	0.206752	4.23511	1.35875	0.243754	1
TRIM56	0.186805	4.69173	1.35874	0.243756	1
AC087286.2	-3.1177	-2.06021	1.3586	0.24378	1
USP6NL	0.232948	3.81743	1.35845	0.243806	1
AC009108.4	2.75946	-2.02248	1.3576	0.243953	1
AP000688.1	-3.0675	-2.05014	1.35736	0.243995	1
NDUFA12	0.144547	5.99194	1.35721	0.244021	1
MRPL38	0.471269	1.84688	1.35674	0.244103	1
RPL22P8	-3.65212	-2.14588	1.35635	0.244171	1
TMEM183A	0.127891	7.27229	1.35624	0.24419	1
CIAO3	0.155554	5.48849	1.35624	0.244191	1
AC016739.1	-0.150097	5.87943	1.35614	0.244207	1
AGBL1	-3.73944	-2.16975	1.35608	0.244218	1
AC016949.1	-1.46505	-0.341363	1.35592	0.244246	1
RN7SL473P	-1.8054	-0.746684	1.35571	0.244282	1
DKC1	0.1274	7.33064	1.35553	0.244314	1
TGFBR3L	-0.439749	2.15519	1.35542	0.244332	1
SUGT1	-0.137553	6.44172	1.3554	0.244337	1
BAG1	-0.150976	5.83458	1.35537	0.244342	1
CD24	-0.134944	6.75525	1.3553	0.244353	1
PRKRA	0.164886	5.18878	1.35524	0.244364	1
ATP1A2	2.79987	-1.9466	1.35503	0.244401	1
AC008696.1	-3.3	-2.09231	1.3546	0.244475	1
ITGB2-AS1	0.268717	3.32858	1.35455	0.244485	1
LINC01127	-1.76378	-0.689593	1.35448	0.244497	1
ANXA2P2	0.13731	6.32758	1.35437	0.244516	1
AC243562.3	-3.11002	-2.05833	1.35437	0.244516	1
TNFAIP8	0.199416	4.39941	1.35432	0.244525	1
UTS2B	-2.99336	-2.03727	1.35425	0.244537	1
LUC7L2	0.156456	5.43985	1.35387	0.244603	1
ARRDC1	0.145903	5.91871	1.35383	0.244609	1
AL591623.1	-2.28341	-1.16264	1.35342	0.244682	1
SMPD2	0.178255	4.86175	1.35339	0.244686	1
AC105749.1	-3.31689	-2.09538	1.35339	0.244687	1
HAS2	-1.58897	-0.532113	1.35287	0.244776	1
STEAP1	-0.198481	4.52315	1.35279	0.244791	1
PDSS1P1	-2.90313	-2.0163	1.35274	0.2448	1
AP001052.1	-3.31106	-2.09214	1.35217	0.244899	1
ACSF2	0.241368	3.70215	1.35202	0.244925	1
AC007938.3	-3.35877	-2.09974	1.35169	0.244983	1
NT5C	-0.178573	4.9713	1.35145	0.245025	1
ALKBH6	-0.657864	1.3155	1.35107	0.245091	1
LINC01410	-1.70913	-0.646895	1.35104	0.245096	1
GCA	1.22525	-0.378977	1.35082	0.245135	1
SRGAP2D	0.379272	2.37073	1.35078	0.245143	1
KRT18P28	1.96177	-1.35618	1.35071	0.245153	1
AC004911.1	-2.60015	-1.94355	1.35046	0.245198	1
AL031846.2	-3.38833	-2.10551	1.35029	0.245227	1
AC022966.2	3.09909	-2.1121	1.35005	0.245269	1
AC016773.1	-3.63456	-2.14786	1.34979	0.245314	1
LEO1	0.161234	5.26682	1.34971	0.245329	1
GUSBP11	-0.7715	0.968841	1.34969	0.245332	1
AC107219.1	2.6662	-1.90029	1.34967	0.245336	1
MYRIP	-2.7461	-1.97898	1.34957	0.245354	1
SLC25A42	0.716495	0.895471	1.3495	0.245365	1
TBL1X	0.367829	2.45814	1.34948	0.24537	1
ASPN	-1.97106	-0.933432	1.34941	0.245381	1
MTERF1	0.253014	3.52405	1.34935	0.245392	1
TRADD	0.193414	4.52301	1.34894	0.245463	1
FZD4-DT	-2.76937	-1.98427	1.34862	0.245519	1
AL445248.1	1.41486	-2.25099	1.34855	0.245532	1
TEX30	0.190891	4.57166	1.34843	0.245552	1
FOLR1	-0.888112	0.659171	1.34836	0.245565	1
SDK2	-3.3402	-2.10026	1.34818	0.245597	1
CCL5	1.41485	-2.25143	1.34816	0.2456	1
DYRK3	-0.204871	4.39004	1.34793	0.24564	1
CCP110	0.203989	4.27389	1.34791	0.245644	1
AP000786.1	-2.12791	-1.06109	1.34785	0.245654	1
AC138956.1	-3.24243	-2.08688	1.34773	0.245675	1
AP003110.1	2.20126	-1.56421	1.34732	0.245747	1
WWC1	0.169095	5.07955	1.34693	0.245816	1
TP73-AS1	0.218356	4.03171	1.34645	0.245899	1
LACTB2	-0.241645	3.81861	1.34619	0.245945	1
PPIAP8	-2.88327	-2.01162	1.34616	0.245951	1
AL133238.1	-2.87687	-2.01007	1.34596	0.245986	1
CYP4A11	-3.5751	-2.13356	1.34591	0.245994	1
BX546450.2	-3.32273	-2.09817	1.34579	0.246015	1
AC004943.1	-2.70666	-1.45107	1.34572	0.246028	1
PSMC1P3	1.11576	-0.159533	1.34538	0.246087	1
FCF1P5	-2.95046	-2.0321	1.3452	0.246118	1
TPT1P4	-1.3558	-0.230268	1.345	0.246154	1
ZKSCAN2-DT	0.958158	0.194244	1.34477	0.246195	1
C11orf96	-3.00234	-2.04384	1.34471	0.246205	1
AL020997.1	2.38237	-1.73363	1.3446	0.246224	1
HMGB3P9	2.73253	-1.88287	1.34455	0.246233	1
MIEF2	0.249709	3.56869	1.3441	0.246312	1
AL135925.1	-0.710667	1.14041	1.34382	0.246362	1
MYL12AP1	-3.36449	-2.10511	1.3437	0.246383	1
DUTP6	2.15076	-1.56914	1.3436	0.246399	1
NABP2	-0.140172	6.2941	1.34351	0.246416	1
RPS5P3	-3.65012	-2.15918	1.34276	0.246547	1
TMEM50A	0.133594	6.51059	1.34272	0.246555	1
STOML1	0.215441	4.07458	1.34253	0.246588	1
AL590282.2	-2.90732	-2.02445	1.3422	0.246646	1
ROCK1	-0.144402	6.09898	1.34205	0.246673	1
POC1A	0.153605	5.53059	1.34167	0.246739	1
AL118556.3	-3.13919	-2.072	1.34157	0.246757	1
RAP2B	0.15552	5.44784	1.34128	0.246809	1
PCA3	-3.52499	-2.12572	1.34125	0.246813	1
CEP70	0.209935	4.16372	1.34091	0.246874	1
TPRA1	0.124151	7.7845	1.34071	0.246909	1
NKAPD1	-0.241816	3.79024	1.34024	0.246992	1
TMEM121	-0.81613	0.84229	1.33991	0.24705	1
ABCE1	0.129503	6.97903	1.33982	0.247066	1
AREL1	0.19255	4.51975	1.33974	0.24708	1
TPP2	-0.150444	5.82338	1.3393	0.247157	1
MIR3648-1	1.44115	-0.74444	1.33905	0.247201	1
ROR2	-2.6336	-1.95896	1.33901	0.247209	1
KRT17P1	-3.05821	-2.05717	1.33893	0.247223	1
SIAH3	-3.55065	-2.13401	1.33872	0.247259	1
GABRA2	-0.302654	3.03406	1.33825	0.247343	1
AC106782.4	-3.60133	-2.15024	1.33795	0.247396	1
ANKRD40	0.166317	5.12749	1.33792	0.247402	1
CDCA3	0.133767	6.46464	1.33781	0.247421	1
ZRANB2	0.149516	5.71275	1.33752	0.247472	1
POF1B	-1.28132	-0.0933742	1.33722	0.247525	1
AC016397.1	-3.18886	-2.08305	1.33706	0.247552	1
AL023881.1	-2.90291	-2.02097	1.33693	0.247577	1
AC016769.2	2.63237	-1.86135	1.33657	0.24764	1
EPB41L3	-2.82086	-2.00626	1.33644	0.247663	1
KIR2DP1	-3.36196	-2.10773	1.3364	0.247669	1
AC020558.6	-3.16841	-2.07644	1.3364	0.247669	1
KRT18P48	-3.22805	-2.08897	1.33636	0.247677	1
YIF1B	0.143099	6.00963	1.33617	0.247711	1
AC004584.3	-3.39492	-2.11217	1.33594	0.247751	1
PLEKHF2	0.244969	3.61854	1.33542	0.247844	1
PRKCA	-0.257113	3.57451	1.33527	0.247871	1
TMEM14A	0.158342	5.32552	1.33523	0.247877	1
MYLK	0.36459	2.45117	1.33518	0.247886	1
PNRC1	-0.13317	6.8083	1.33496	0.247924	1
AL445931.1	-3.18993	-2.08318	1.33487	0.247941	1
RNF139-AS1	0.389381	2.29164	1.33482	0.247949	1
AC010680.2	2.71231	-2.21379	1.33467	0.247975	1
DSN1	0.158936	5.31093	1.33431	0.248041	1
AC084198.3	-3.56778	-2.14493	1.33344	0.248195	1
OR9A3P	-3.05014	-2.06142	1.3333	0.248218	1
LAMA5-AS1	1.15721	-0.279401	1.33299	0.248274	1
AP001107.6	-3.56514	-2.14539	1.33218	0.248418	1
ATXN7	-0.25054	3.65634	1.33185	0.248477	1
PPIAP54	-3.79171	-2.20302	1.33178	0.248489	1
C19orf53	-0.134545	6.61986	1.33131	0.248573	1
TSPAN18	0.268361	3.28298	1.33126	0.248581	1
ZFP90	-0.247941	3.6963	1.33126	0.248581	1
NEGR1	0.642595	1.14349	1.3312	0.248591	1
LINC02582	-3.51426	-2.12745	1.33101	0.248626	1
MEIS1-AS2	-2.67259	-1.96219	1.33072	0.248678	1
AL121583.1	-2.82087	-2.00771	1.33038	0.248737	1
PLEKHA7	-0.207964	4.29605	1.33029	0.248754	1
NUFIP1P1	2.79469	-2.05517	1.33023	0.248765	1
PUS3	0.231929	3.79725	1.33012	0.248783	1
MCCC1-AS1	-3.43988	-2.1205	1.33002	0.248802	1
PRPH2	2.15485	-1.55919	1.32995	0.248814	1
KLRD1	-2.61039	-1.95865	1.3299	0.248823	1
AL359921.1	-2.74213	-1.98822	1.32967	0.248864	1
LINC00862	-1.9427	-0.919389	1.32907	0.248971	1
AC108199.1	-3.61157	-2.16197	1.329	0.248983	1
SPTLC1P1	-2.23288	-1.8248	1.32899	0.248986	1
RNASEK	-0.478507	1.93267	1.32864	0.249047	1
H3C11	-0.616605	1.43009	1.32855	0.249064	1
CCDC74A	-0.684548	1.20776	1.32834	0.2491	1
AP000919.1	-2.57638	-1.94512	1.32763	0.249227	1
AC092683.2	2.84461	-2.24217	1.32714	0.249315	1
RHOT1	0.157007	5.3426	1.32706	0.249328	1
FAM21FP	1.4374	-0.758074	1.32636	0.249454	1
TNFRSF9	-2.79989	-2.00779	1.32632	0.249461	1
CD37	-2.88542	-2.03004	1.3262	0.249483	1
PPP1R36	1.76773	-1.18328	1.32579	0.249555	1
TOP3BP1	-3.77318	-2.20391	1.32569	0.249573	1
RAB12	-0.746905	1.01962	1.32548	0.249611	1
AC093382.1	-3.35529	-2.11223	1.32534	0.249635	1
LIPA	-0.135592	6.47935	1.3252	0.24966	1
AKAP12	-0.156361	5.52121	1.3252	0.24966	1
MIR6124	-2.47845	-1.92108	1.32519	0.249663	1
TTLL12	0.130638	6.74721	1.32505	0.249687	1
RAB25	-1.15864	0.0745266	1.32478	0.249736	1
IPCEF1	-3.51584	-2.13857	1.3245	0.249787	1
AC024051.10	-1.9062	-0.895069	1.32426	0.249829	1
AL133331.1	-3.27948	-2.10204	1.3241	0.249858	1
PLCL1	-3.26613	-2.10116	1.32389	0.249895	1
AC002553.1	-2.57423	-1.38487	1.32374	0.249922	1
DDX6P2	1.4146	-2.32734	1.32371	0.249927	1
AC008035.1	-3.2568	-2.09919	1.32354	0.249957	1
AC132942.1	-1.15359	0.116929	1.32328	0.250005	1
AL357515.1	2.87839	-2.34033	1.32302	0.250051	1
AC021491.2	1.41459	-2.33133	1.32292	0.250069	1
AOC1	-2.82858	-2.01864	1.32271	0.250105	1
SCARNA3	1.41459	-2.33467	1.32225	0.250189	1
ACTG1	-0.118076	12.5136	1.32173	0.250283	1
AC009303.3	-3.48804	-2.13239	1.32143	0.250336	1
LSM5	-0.150388	5.77815	1.32136	0.250348	1
VENTXP6	-3.15567	-2.08437	1.3212	0.250377	1
LCE1E	-3.56359	-2.15628	1.32103	0.250407	1
P2RY2	0.459892	1.85671	1.32065	0.250475	1
TMEM156	-0.430104	2.15843	1.3205	0.250503	1
MARCO	1.74704	-1.16727	1.3204	0.250521	1
ATXN7L3	-0.209294	4.24931	1.32032	0.250534	1
TPM3P9	-0.674529	1.22773	1.32012	0.25057	1
KHDRBS3	0.335534	2.65235	1.32005	0.250584	1
NUDT12	0.274242	3.1974	1.31996	0.250599	1
ASAP1-IT2	-1.23568	-0.0523238	1.31983	0.250623	1
AC090425.1	-3.44836	-2.12482	1.31959	0.250666	1
ERAP2	-0.396895	2.37255	1.31932	0.250713	1
FAT4	-0.264496	3.45209	1.3192	0.250736	1
ASB13	-0.149975	5.78586	1.31903	0.250766	1
LINC02677	-3.52565	-2.14777	1.31864	0.250836	1
TAS2R46	-3.45265	-2.12601	1.31847	0.250867	1
AL132838.2	-3.75066	-2.20498	1.31833	0.250892	1
AL031600.2	-3.75066	-2.20498	1.31833	0.250892	1
PRR29-AS1	-3.75066	-2.20498	1.31833	0.250892	1
ADAM12	-0.223559	4.01622	1.31833	0.250892	1
CSRNP3	-0.986595	0.407693	1.31798	0.250955	1
AC044860.1	-2.25858	-1.17179	1.31779	0.250989	1
PADI3	-3.04957	-2.06847	1.3177	0.251005	1
AC135352.1	-2.3203	-1.86845	1.31767	0.25101	1
LINC01385	2.78515	-2.10802	1.31759	0.251026	1
FAM183BP	2.27668	-1.67168	1.31754	0.251035	1
AC012184.4	1.41454	-2.35795	1.31753	0.251035	1
PES1	0.131578	6.60925	1.31721	0.251094	1
LDHAP7	-0.991311	0.424155	1.31718	0.251099	1
AL109741.1	-2.73237	-1.99529	1.31714	0.251107	1
LINC01352	-2.45684	-1.92188	1.31662	0.2512	1
AC020907.4	-3.33346	-2.11302	1.3165	0.251222	1
AC109454.1	-1.97471	-0.954424	1.31648	0.251225	1
PRPSAP1	0.146841	5.79079	1.31613	0.251287	1
PCOLCE	-0.651118	1.29195	1.31592	0.251326	1
AL590282.1	-3.39277	-2.12062	1.31582	0.251343	1
ACOT6	-3.53425	-2.1535	1.31566	0.251372	1
PPP2R2C	0.280312	3.10553	1.31558	0.251386	1
DNAJB6	0.12828	6.98545	1.31549	0.251402	1
RAC2	-0.126546	7.48987	1.31501	0.251489	1
CNN2	0.122482	7.89498	1.31484	0.25152	1
AL355432.1	-3.06481	-2.07376	1.31459	0.251565	1
TMEM221	-3.62816	-2.17964	1.31454	0.251575	1
ITGA10	-0.354672	2.61698	1.31431	0.251615	1
BTBD10P1	-2.53948	-1.35694	1.3143	0.251618	1
LINC00917	-2.32141	-1.86959	1.31424	0.251628	1
WHSC1L2P	-3.08152	-2.07464	1.31379	0.251709	1
EEF1A1P12	-0.42068	2.21554	1.31355	0.251753	1
HMGN2P18	-2.80845	-2.0158	1.31341	0.251779	1
MYPN	-0.583003	1.51997	1.31315	0.251825	1
AC092944.1	1.0314	-0.0047502	1.31314	0.251827	1
RAB8A	0.149204	5.66631	1.31311	0.251833	1
AL133260.2	-3.04304	-2.07091	1.31295	0.251861	1
AP1G2	0.148912	5.67645	1.31176	0.252077	1
AL023806.5	-2.8624	-2.03088	1.31162	0.252102	1
NSMCE1-DT	1.56441	-0.965174	1.31151	0.252121	1
HSD17B6	1.02398	0.010871	1.31132	0.252156	1
TAF1A-AS1	-1.10652	0.180045	1.31126	0.252167	1
RHEBL1	0.409325	2.13203	1.31063	0.25228	1
ANKS1B	-0.40234	2.32092	1.31057	0.252291	1
PRDM16	-3.21847	-2.09935	1.31041	0.25232	1
MAPK8IP2	1.41447	-2.39216	1.31039	0.252323	1
AL512656.2	-2.04892	-1.76376	1.31039	0.252323	1
AC011043.3	1.41447	-2.3922	1.31039	0.252325	1
HCG25	-0.943091	0.533573	1.31022	0.252354	1
RN7SL452P	-3.21002	-2.09849	1.30992	0.25241	1
RAD17	0.194707	4.42681	1.3099	0.252412	1
AC090519.2	1.41446	-2.39545	1.30969	0.25245	1
IMPA1P1	-3.17455	-2.09384	1.30931	0.25252	1
AC089985.2	-2.86243	-2.03272	1.3088	0.252612	1
AC084824.1	-3.45668	-2.13775	1.30833	0.252698	1
RPL9P28	-2.50816	-1.94485	1.30824	0.252714	1
AL021920.3	1.41444	-2.4793	1.30794	0.252768	1
ST3GAL5-AS1	1.41444	-2.45702	1.30794	0.252768	1
LINC01985	1.41444	-2.45811	1.30794	0.252768	1
HK3	1.41444	-2.4793	1.30794	0.252768	1
AC130352.1	1.41444	-2.4793	1.30794	0.252768	1
HNRNPA1P36	1.41444	-2.45737	1.30794	0.252768	1
FP325317.2	1.41444	-2.4793	1.30794	0.252768	1
SORCS1	1.41444	-2.4793	1.30794	0.252768	1
IMPDH1P11	1.41444	-2.4793	1.30794	0.252768	1
AC080037.2	1.41444	-2.4793	1.30794	0.252768	1
MIR4316	1.41444	-2.4793	1.30794	0.252768	1
PPP1R16B	1.41444	-2.4793	1.30794	0.252768	1
AF038458.1	1.41444	-2.4793	1.30794	0.252768	1
AC007731.6	1.41444	-2.4793	1.30794	0.252768	1
LINC01679	1.41444	-2.4793	1.30794	0.252768	1
BHMG1	1.41444	-2.41594	1.30794	0.252768	1
PSG5	1.41444	-2.45936	1.30794	0.252768	1
AC007686.1	-3.36373	-2.11985	1.30789	0.252776	1
AC009686.2	-2.63865	-1.97413	1.30788	0.252778	1
AC008013.4	-2.79326	-2.01778	1.30788	0.252779	1
MYH7	-3.21974	-2.09995	1.30785	0.252785	1
PDLIM1P4	-2.43776	-1.91307	1.30783	0.252789	1
HMGA1P2	-0.946841	0.483835	1.30776	0.252801	1
LINC01592	-3.34358	-2.11802	1.30765	0.252821	1
AC131025.3	2.69236	-1.90299	1.30757	0.252835	1
AP003559.1	-2.82784	-2.02869	1.30755	0.252838	1
AC015914.1	-3.43605	-2.13211	1.3074	0.252867	1
JAML	-3.57093	-2.17112	1.30736	0.252872	1
NIPBL-DT	-0.504473	1.78751	1.30712	0.252917	1
AL020995.2	-2.86731	-2.03768	1.30703	0.252932	1
HMGN1P24	-2.56111	-1.38457	1.30701	0.252936	1
TOMM5	0.340627	2.59599	1.3069	0.252957	1
BST1	1.63777	-1.059	1.30687	0.252962	1
AC011465.1	-2.56229	-1.95224	1.30658	0.253015	1
ATP8A1	-1.04521	0.282455	1.30653	0.253023	1
LTK	-3.44323	-2.13471	1.30605	0.253111	1
ITGB2	0.147324	5.75135	1.30563	0.253188	1
AOPEP	-0.165868	5.18821	1.30531	0.253246	1
GPX2	-2.99806	-1.64111	1.3053	0.253247	1
H2BP2	-3.02445	-2.07142	1.30503	0.253297	1
AC004908.1	-2.0843	-1.05966	1.30501	0.2533	1
PCLAF	-0.143562	6.0388	1.30468	0.253359	1
ZNF83	-0.234257	3.85478	1.30461	0.253373	1
LINC02003	-3.18048	-2.09673	1.30431	0.253427	1
ABCG8	-3.45746	-2.14156	1.30431	0.253428	1
NELFCD	0.125647	7.24811	1.30422	0.253445	1
FOXN2	-0.289204	3.13149	1.3042	0.253447	1
LINC00907	2.31381	-1.86477	1.30356	0.253565	1
UQCRFS1P1	0.330615	2.67711	1.30344	0.253586	1
SERTAD2	-0.200261	4.41203	1.30305	0.253657	1
AL021939.1	-3.22464	-2.10354	1.30293	0.253678	1
AC016597.1	-3.49905	-2.15642	1.30277	0.253707	1
PRKD3	0.198193	4.3337	1.30237	0.253781	1
IMPG1	-2.86653	-2.04053	1.30226	0.253801	1
SNRPGP9	-2.39936	-1.34577	1.30226	0.253801	1
FOLR3	-3.29311	-2.11404	1.30223	0.253807	1
RNU6-1098P	3.09005	-2.14228	1.30218	0.253815	1
CKMT1A	-0.555552	1.60424	1.30216	0.25382	1
C3orf14	-2.75175	-2.01276	1.30176	0.253893	1
FAH	0.138367	6.14038	1.30129	0.253977	1
AC010547.1	-3.34618	-2.1203	1.30127	0.253981	1
TXNRD3	0.232854	3.74367	1.30127	0.253982	1
ENPP5	1.87653	-1.31481	1.30125	0.253985	1
HMGN2P3	0.20938	4.11375	1.30098	0.254034	1
AC090971.7	-3.45958	-2.14461	1.30094	0.254041	1
AC069222.1	-2.86766	-2.04069	1.30092	0.254044	1
LINC00893	-3.41255	-2.12762	1.30055	0.254113	1
ZFPM2	-1.18528	0.0174023	1.30043	0.254135	1
CYRIB	-0.131838	6.74779	1.30043	0.254135	1
AC107081.5	-2.18948	-1.13165	1.30043	0.254135	1
VANGL1	0.142779	5.93144	1.29999	0.254215	1
HNRNPA1P63	2.79332	-2.05574	1.29986	0.254239	1
RPL23AP65	-0.248866	3.64289	1.29985	0.25424	1
MMUT	0.166053	5.08281	1.29975	0.254258	1
ENDOU	-3.50061	-2.15985	1.2997	0.254268	1
KLHL14	-3.05369	-2.07895	1.29959	0.254288	1
PHLDB2	0.173977	4.89064	1.29935	0.254331	1
AL035661.2	-2.47191	-1.93838	1.29907	0.254383	1
NDFIP1	0.123374	7.51565	1.29906	0.254386	1
ANKRD16	0.216406	4.00189	1.29892	0.254411	1
MED4	0.175839	4.8446	1.29892	0.254411	1
SATB1	-3.10122	-2.08523	1.2989	0.254414	1
AC112721.1	-3.51586	-2.16249	1.29885	0.254424	1
AC079804.2	-2.95657	-2.06102	1.29884	0.254425	1
AC068491.2	-2.79528	-2.02438	1.29879	0.254435	1
AL117350.1	-2.22026	-1.84401	1.29873	0.254445	1
POU2F2	1.99636	-1.43218	1.29861	0.254467	1
AC010735.2	-2.724	-1.99969	1.29827	0.254529	1
AC126118.1	2.72658	-1.93045	1.29821	0.254541	1
AC073367.1	-2.81189	-2.02975	1.29786	0.254604	1
AL355802.2	-3.56855	-2.18045	1.29733	0.254701	1
SIRT2	0.160971	5.20121	1.29723	0.25472	1
RPL22P11	-3.69214	-2.2095	1.29696	0.254769	1
AC048351.2	-2.74148	-2.00834	1.29692	0.254776	1
SNRPB	0.118525	8.8984	1.29686	0.254787	1
MYH16	-2.93219	-2.05841	1.29686	0.254788	1
AC010435.1	-1.53246	-0.49514	1.29683	0.254793	1
KCNJ2-AS1	-2.74148	-2.00849	1.29672	0.254814	1
OGFOD1	0.142287	5.94165	1.29666	0.254825	1
NFASC	-2.46464	-1.93781	1.29661	0.254834	1
THYN1	0.168614	5.01211	1.29658	0.254838	1
AL049539.1	1.50662	-0.891363	1.29643	0.254866	1
FOXO3B	0.335276	2.63831	1.29641	0.25487	1
FOXP3	-3.08333	-2.08567	1.29641	0.25487	1
SPATA18	-0.351333	2.64191	1.29639	0.254874	1
SIRT7	0.159314	5.24583	1.29605	0.254936	1
CSE1L	0.119685	8.43504	1.29599	0.254947	1
NGF	-3.32907	-2.11987	1.29594	0.254957	1
LINC02257	-2.92812	-2.05804	1.29562	0.255015	1
LINC00484	-1.99016	-0.987644	1.2956	0.255018	1
DNM2	0.128902	6.79486	1.29548	0.25504	1
RPL21P75	-0.673966	1.21074	1.29543	0.25505	1
AP000753.2	1.99774	-1.44275	1.29524	0.255084	1
RNA5SP320	-3.51768	-2.16918	1.29512	0.255107	1
LINC02449	-3.41098	-2.13755	1.29508	0.255113	1
SMIM17	2.74248	-2.10072	1.29491	0.255145	1
ENDOG	-0.185262	4.72519	1.29489	0.255148	1
AC087276.1	-2.88969	-2.05025	1.29477	0.25517	1
DNAJC19	0.148363	5.65623	1.29468	0.255187	1
ZNF385A	0.327938	2.68608	1.29466	0.25519	1
AC010333.1	-3.48867	-2.16156	1.29458	0.255205	1
NXPH3	-3.56067	-2.18098	1.29457	0.255207	1
AC104170.1	-3.44928	-2.1497	1.29453	0.255215	1
RILPL2	-0.195556	4.49986	1.2945	0.25522	1
UPRT	0.263026	3.30828	1.29427	0.255263	1
RTCB	0.126091	7.12752	1.29416	0.255283	1
C11orf94	-3.03268	-2.07714	1.29415	0.255284	1
PPAN	0.321801	2.73587	1.29412	0.25529	1
IER3IP1	0.142393	5.93464	1.29393	0.255325	1
CUL1	0.130079	6.63581	1.29389	0.255332	1
SEC23IP	0.144667	5.82572	1.29383	0.255343	1
AC239860.1	-3.47866	-2.15993	1.29347	0.25541	1
LINC-PINT	-0.393857	2.34413	1.29314	0.255471	1
AC004024.1	-3.40234	-2.1371	1.29307	0.255483	1
TFAP2A-AS1	-0.850438	0.701422	1.29236	0.255613	1
IL13RA2	-2.93469	-2.06166	1.29205	0.25567	1
CWC15	-0.165748	5.17499	1.29173	0.25573	1
ARIH2	0.125636	7.1678	1.29165	0.255744	1
TTC29	-2.87401	-2.04641	1.29151	0.25577	1
AC008695.2	-2.72664	-2.01164	1.2915	0.255771	1
BAD	0.150842	5.53541	1.29148	0.255775	1
SLC6A8	-0.198919	4.42985	1.29148	0.255776	1
MIR924HG	0.264578	3.28675	1.2913	0.255808	1
AL035706.1	-2.85378	-2.04423	1.29128	0.255813	1
TOR1B	0.17977	4.74489	1.29112	0.255841	1
AL358113.1	2.19915	-1.61102	1.29093	0.255876	1
SLC28A3	-3.54413	-2.17869	1.29077	0.255907	1
PITPNM2-AS1	2.53006	-2.12956	1.29063	0.255931	1
AC069213.1	-2.17176	-1.83353	1.29009	0.256032	1
CCDC86	0.148839	5.61818	1.29003	0.256043	1
PTMAP12	-3.42347	-2.14459	1.29003	0.256043	1
NEK2P4	-3.32865	-2.12227	1.28987	0.256072	1
AL139095.4	-3.18687	-2.10517	1.28975	0.256094	1
AC113935.1	-0.233642	3.84114	1.28972	0.256099	1
CST3	-0.121766	8.33692	1.28945	0.256149	1
SERPINB6	0.123886	7.38814	1.28938	0.256161	1
CR382285.1	-2.84071	-1.53179	1.28927	0.256183	1
SP140L	0.23334	3.74348	1.28897	0.256237	1
AP002433.1	-2.72425	-2.01223	1.28868	0.256292	1
COX20P1	0.407423	2.12471	1.28838	0.256346	1
ELOBP2	2.18936	-1.61556	1.28827	0.256368	1
MEIS3P1	-0.651727	1.27407	1.28806	0.256405	1
AC013268.4	3.10812	-2.24485	1.28766	0.256479	1
AREG	-0.118947	9.57976	1.28764	0.256484	1
AC008770.3	-2.91364	-2.05648	1.28743	0.256522	1
PTGER1	-3.22022	-2.10926	1.28711	0.256581	1
RNF13	0.170527	4.94612	1.2871	0.256584	1
AL357315.1	-3.14913	-2.09985	1.28692	0.256616	1
ADAMTS17	-2.82686	-1.55381	1.28691	0.256618	1
CCDC144CP	-1.24636	-0.0969686	1.28667	0.256663	1
RPS27L	-0.13469	6.40857	1.2865	0.256694	1
FER	-0.191682	4.57659	1.28645	0.256702	1
COX6A1	0.126912	6.98369	1.28634	0.256724	1
AC007546.3	-3.4759	-2.16378	1.28623	0.256745	1
AL512326.2	-3.36695	-2.13046	1.28603	0.25678	1
MIB1	-0.193481	4.54085	1.28602	0.256782	1
SNX24	-0.161869	5.25072	1.28576	0.25683	1
ZEB1	0.267514	3.23638	1.28569	0.256843	1
ATXN2L	-0.132319	6.61952	1.28541	0.256895	1
GPC6-AS1	-3.46452	-2.1641	1.28522	0.25693	1
CLDND1	0.138877	6.08231	1.28493	0.256985	1
DNPEP	0.129963	6.59948	1.2847	0.257027	1
CAMSAP2	-0.153743	5.54916	1.28457	0.25705	1
REEP5	-0.123671	7.76954	1.28453	0.257058	1
PRR5	0.300509	2.89555	1.28429	0.257103	1
GDF5	-2.85958	-2.05079	1.28423	0.257114	1
AL157911.1	-3.36354	-2.13395	1.28393	0.257169	1
AC141586.4	2.65533	-2.17076	1.28345	0.257259	1
AL022724.3	2.81786	-2.33343	1.28342	0.257264	1
DNAH10OS	-2.11407	-1.08885	1.2833	0.257286	1
STK24	-0.135101	6.38071	1.28313	0.257317	1
SLC25A22	0.137733	6.12876	1.28291	0.257359	1
IRAIN	-3.33453	-2.12644	1.28289	0.257363	1
TMSB4XP8	-0.48699	1.84465	1.28286	0.257368	1
GAPDHP14	-3.45327	-2.16383	1.28233	0.257466	1
LINC02874	-3.08236	-2.09075	1.28226	0.257478	1
HMGN2P4	0.686501	0.937157	1.28218	0.257495	1
LACC1	-0.272913	3.29266	1.28178	0.257569	1
ZNF280D	0.312951	2.80046	1.28161	0.257599	1
LINC02761	-3.52381	-2.18362	1.2815	0.25762	1
AC007229.1	-3.26562	-2.11853	1.28141	0.257637	1
AC018647.2	-0.365593	2.53978	1.28135	0.257648	1
PCOLCE2	0.260172	3.33572	1.28113	0.257689	1
AC124242.2	2.71393	-2.25129	1.28086	0.25774	1
MIR3975	-3.26324	-2.11839	1.28075	0.257759	1
MIR583HG	-3.26231	-2.11855	1.28072	0.257765	1
AC243773.1	-3.44898	-2.16433	1.28062	0.257784	1
YTHDF1P1	-3.40428	-2.15141	1.28028	0.257847	1
PPATP1	-2.95259	-1.61593	1.27991	0.257915	1
RNU1-67P	-2.78127	-2.03031	1.27985	0.257926	1
POLK	0.200148	4.24628	1.27962	0.257971	1
SPOP	-0.152696	5.56609	1.27956	0.25798	1
AC068733.3	-3.33782	-2.13144	1.27935	0.25802	1
AC005280.2	-2.71911	-2.01982	1.27912	0.258062	1
H2AZ2	0.121648	7.68056	1.27901	0.258082	1
AC026785.1	-3.00725	-2.08226	1.27893	0.258097	1
AL357552.2	-3.49405	-2.17707	1.27883	0.258117	1
NHP2P2	3.13055	-2.19667	1.27874	0.258134	1
EVL	0.190481	4.47348	1.27862	0.258155	1
LUADT1	-2.84991	-2.05015	1.27858	0.258164	1
IGBP1P1	-2.68155	-2.00988	1.27852	0.258175	1
MXD3	0.146947	5.68635	1.27813	0.258247	1
LENEP	-3.51319	-2.18418	1.27797	0.258277	1
AC069280.2	-3.51319	-2.18418	1.27797	0.258277	1
PDE6B	-2.42068	-1.93941	1.2778	0.258308	1
LINC02614	-1.09543	0.176325	1.27771	0.258326	1
C11orf42	-3.35061	-2.13782	1.27753	0.258358	1
NPIPB15	1.11431	-0.215645	1.27753	0.25836	1
AC138207.9	-3.03022	-2.08644	1.27749	0.258367	1
LINC00365	-3.46304	-2.1699	1.27747	0.25837	1
PNPLA8	0.154549	5.33798	1.27747	0.25837	1
SLC12A4	0.143825	5.82307	1.27722	0.258417	1
LINC01359	-2.79122	-2.03925	1.2772	0.258421	1
AC145285.6	-1.04887	0.260561	1.27697	0.258464	1
PATJ	-0.229796	3.88407	1.2769	0.258477	1
MSANTD4	-0.224365	3.96062	1.27687	0.258481	1
CKS1BP2	-1.27942	-0.168933	1.27685	0.258486	1
RNU6-1161P	-3.1559	-2.10648	1.27672	0.25851	1
LINC02321	2.77422	-2.36668	1.27659	0.258533	1
GABBR2	3.14868	-2.24219	1.27656	0.25854	1
AC022447.4	-3.45043	-2.16873	1.27649	0.258552	1
AC080023.2	0.925323	0.233767	1.27606	0.258634	1
SCFD1	0.146616	5.69154	1.27575	0.258691	1
RN7SL170P	-2.91853	-2.06683	1.27553	0.258732	1
SMU1	0.128943	6.65888	1.27515	0.258802	1
DDX17	-0.125152	7.41473	1.27507	0.258818	1
SVIL-AS1	-0.28168	3.17977	1.27505	0.258821	1
LINC01303	-1.65316	-0.653206	1.27498	0.258834	1
AC067956.1	-3.16447	-2.10776	1.27492	0.258846	1
RABGAP1L-IT1	-3.47792	-2.17637	1.27482	0.258864	1
RPL17P25	2.37356	-1.82722	1.27472	0.258883	1
IRF2	-0.174277	4.94301	1.27438	0.258946	1
INSIG2	0.183016	4.63868	1.2743	0.258961	1
AC007743.1	-2.72717	-2.02116	1.27404	0.259009	1
GAPDHP1	-0.148994	5.71957	1.27377	0.259061	1
ZMAT2	-0.129117	6.90927	1.2736	0.259092	1
AL022238.1	-3.34779	-2.14126	1.27353	0.259106	1
EMC2	0.140212	5.98634	1.27353	0.259106	1
AC011322.1	2.37735	-1.74756	1.27345	0.25912	1
RASSF1	0.155071	5.31161	1.27331	0.259147	1
CDK15	-2.49569	-1.96365	1.27329	0.259151	1
FUT4	1.48741	-0.870544	1.27324	0.25916	1
KLHL10	-2.52587	-1.39191	1.27267	0.259266	1
TRIM34	-3.53864	-2.19483	1.27265	0.259271	1
SRA1	0.136974	6.13555	1.27257	0.259285	1
ARID3B	0.452016	1.84277	1.27241	0.259315	1
TDRD15	-3.21367	-2.11651	1.27228	0.25934	1
LINC02259	-3.58791	-2.20665	1.27225	0.259346	1
ITPA	-0.135433	6.33566	1.27158	0.259471	1
AC068792.1	-2.97191	-2.07882	1.27143	0.259499	1
SIAH2	-0.19391	4.50195	1.27113	0.259556	1
KLF8	-0.286203	3.13032	1.27105	0.25957	1
FIBCD1	0.870159	0.356811	1.27098	0.259583	1
AMMECR1	-0.190905	4.55605	1.26965	0.259832	1
FCSK	-0.307575	2.94995	1.26957	0.259848	1
AC035140.1	-3.39948	-2.16042	1.26934	0.259891	1
SRPK2	-0.169588	5.04321	1.26899	0.259956	1
CHD1	-0.153565	5.50203	1.26862	0.260026	1
AC091435.2	-3.42306	-2.16934	1.26823	0.2601	1
RNU6-1262P	-3.10993	-2.103	1.26819	0.260106	1
RPL41P1	-0.175975	4.89132	1.26814	0.260115	1
SLMAP	0.15742	5.24064	1.26733	0.260269	1
SETP21	-2.7535	-2.03595	1.26722	0.260289	1
TMEM184A	0.467425	1.78035	1.26718	0.260297	1
RAB6C	-2.57916	-1.4111	1.26705	0.260321	1
AC126773.3	-2.58515	-1.989	1.26694	0.260342	1
RXFP4	-3.48462	-2.18655	1.26693	0.260343	1
ZC3H11A	-1.892	-0.927339	1.26686	0.260357	1
ALDH6A1	-0.259757	3.46101	1.26658	0.260409	1
MTCL1	-0.442187	2.03738	1.26642	0.26044	1
ZNF827	-0.267992	3.34112	1.26639	0.260444	1
CXADRP3	-2.27548	-1.89473	1.26615	0.26049	1
AANAT	-3.38615	-2.16091	1.26611	0.260497	1
AC099489.1	-3.31166	-2.13685	1.26588	0.26054	1
APPBP2	0.180045	4.69037	1.26558	0.260597	1
MIR3178	-3.27595	-2.12625	1.26553	0.260606	1
AC018693.1	-3.3522	-2.1508	1.26553	0.260607	1
LYNX1-SLURP2	-2.96181	-2.0797	1.26548	0.260617	1
RNA5SP37	-2.98534	-2.08514	1.2654	0.260631	1
CENPO	0.196006	4.32568	1.26507	0.260694	1
SRRT	0.124354	7.17737	1.26497	0.260712	1
MROCKI	-3.66259	-2.22849	1.26488	0.260729	1
MIR3662	-3.66259	-2.22849	1.26488	0.260729	1
CPVL	0.14788	5.59949	1.26487	0.260732	1
TPSD1	-3.43096	-2.17554	1.2643	0.260838	1
AC092666.1	-3.1606	-2.111	1.26429	0.26084	1
HAT1	0.12792	6.72026	1.26424	0.26085	1
AGAP1	0.237214	3.6436	1.26422	0.260853	1
CCND3	0.119065	8.19003	1.26413	0.260871	1
PRKCH	-0.371616	2.46414	1.26399	0.260896	1
AL031320.2	0.743723	0.726323	1.26387	0.260921	1
ZMYM3	0.189763	4.46178	1.2638	0.260933	1
POC5	-0.272612	3.26681	1.26371	0.260951	1
RPL17	-0.153703	5.47291	1.26368	0.260956	1
C12orf57	-0.178412	4.83217	1.26358	0.260975	1
AL031777.1	-2.69875	-2.02204	1.26336	0.261016	1
FLT1	-2.9385	-2.07823	1.26298	0.261087	1
PLEKHA2	-0.199555	4.36727	1.26277	0.261127	1
TMSB4X	-0.120156	8.42599	1.2627	0.261141	1
ANKRD30B	-2.10227	-1.82823	1.26255	0.26117	1
PEX13	0.164729	5.0532	1.26249	0.26118	1
SGMS1-AS1	-0.783148	0.85437	1.26242	0.261194	1
EIF2AK3	0.312981	2.76886	1.26215	0.261244	1
JUN	0.173976	4.83415	1.26199	0.261275	1
NPTN	0.127379	6.77003	1.26177	0.261316	1
DNAH7	-1.76351	-0.794238	1.26176	0.261318	1
LINC02851	-3.00567	-2.08999	1.26133	0.261399	1
USP42	0.24923	3.45884	1.26133	0.2614	1
TLCD4	0.455207	1.83698	1.26123	0.261418	1
ZNF516-DT	-2.66791	-2.01853	1.26096	0.261469	1
WDR7	-0.333843	2.73037	1.26091	0.261479	1
RETREG1	0.372378	2.33538	1.26032	0.261591	1
AL020993.1	-3.28063	-2.1346	1.26006	0.26164	1
RHBDD2	0.136193	6.14387	1.25986	0.261678	1
PRDX5	0.12429	7.14742	1.25977	0.261695	1
PC	-0.16504	5.13777	1.25973	0.261701	1
AL121749.2	-3.28552	-2.13544	1.25944	0.261758	1
LMBR1L	0.182272	4.62286	1.25917	0.261808	1
ASAP2	-0.14435	5.89246	1.25912	0.261819	1
SAMM50P1	2.21029	-1.6244	1.25895	0.26185	1
AC090791.1	-2.83312	-1.58301	1.25891	0.261857	1
RNU1-124P	-3.08675	-2.10461	1.25882	0.261874	1
UBE2G2	0.127397	6.75105	1.25844	0.261946	1
AC019131.3	-3.34657	-2.15689	1.25835	0.261963	1
ZWINT	0.121601	7.49227	1.25825	0.261983	1
SSBP1	-0.125254	7.29161	1.25819	0.261995	1
AMBRA1	0.189852	4.45781	1.25797	0.262036	1
GGPS1	0.166687	5.00205	1.25787	0.262054	1
RGPD2	-2.72737	-2.03277	1.25769	0.26209	1
ATP1B3P1	1.28847	-0.568315	1.2576	0.262105	1
MIR103A2	-2.5776	-1.98793	1.25702	0.262217	1
PABPC4-AS1	-1.91559	-0.954206	1.25662	0.262292	1
RNU1-73P	-2.31605	-1.92073	1.25646	0.262322	1
RAD51AP1	0.182092	4.62095	1.25623	0.262366	1
RND1	1.11114	-0.216342	1.25599	0.262411	1
CDRT15P1	-2.66819	-1.49082	1.2556	0.262485	1
AP003057.1	-3.17628	-2.11751	1.25556	0.262494	1
DALRD3	-0.151305	5.57055	1.2555	0.262504	1
AC100830.1	-2.71381	-2.03334	1.25495	0.262609	1
TBR1	-2.78558	-2.05093	1.25486	0.262626	1
ZNF841	0.628013	1.13117	1.25484	0.26263	1
AC022387.2	-3.06685	-2.10165	1.25474	0.262649	1
RNVU1-2A	-2.75263	-2.04231	1.2541	0.26277	1
PCDHGA10	-1.72064	-0.738626	1.25407	0.262776	1
RPL5P9	-2.83353	-2.06263	1.25393	0.262804	1
MFSD2B	-0.875944	0.608415	1.25381	0.262827	1
AC104024.3	-2.16688	-1.14908	1.25348	0.262889	1
TRHR	-3.13497	-2.11405	1.25313	0.262955	1
ARC	-3.23869	-2.12699	1.25302	0.262976	1
AL390119.2	-3.33832	-2.16103	1.25257	0.263062	1
AC234781.3	-3.55685	-2.21628	1.25256	0.263064	1
AC126474.1	1.89832	-1.36934	1.25246	0.263083	1
MIR1972-1	-2.74209	-2.04013	1.25225	0.263124	1
TEX38	-3.21515	-2.12309	1.25198	0.263176	1
MRLN	-3.62194	-2.23027	1.25196	0.263179	1
TYW3	-0.185706	4.64527	1.25194	0.263181	1
LINC02568	-2.82514	-2.0627	1.25191	0.263188	1
RPL10P15	-2.732	-2.04127	1.25184	0.263201	1
RHBDD1	0.190019	4.43343	1.25181	0.263207	1
AC084871.2	-1.99403	-1.01143	1.25166	0.263236	1
AC104561.4	1.29896	-2.29304	1.25152	0.263263	1
MST1	-0.747107	0.947282	1.25121	0.263322	1
TMEM74B	2.80892	-2.00224	1.25109	0.263344	1
AC148477.4	1.29894	-2.29713	1.25077	0.263405	1
SCARNA21	1.29894	-2.29713	1.25077	0.263405	1
FUCA1	0.181381	4.64159	1.25069	0.26342	1
LINC-ROR	-2.5125	-1.98026	1.25056	0.263445	1
AL645608.1	-2.72745	-2.03769	1.25054	0.263449	1
CAVIN1	-0.11925	8.52965	1.25036	0.263484	1
IDUA	0.317375	2.74251	1.25034	0.263488	1
APBB2	-0.147769	5.71042	1.25027	0.263501	1
ADARB2-AS1	-3.28274	-2.14478	1.24988	0.263575	1
RPL7P11	-2.94368	-2.08582	1.24974	0.263603	1
RGS16	-0.73475	0.97159	1.2494	0.263667	1
AC005077.4	2.7716	-2.33341	1.24932	0.263682	1
NIBAN3	-3.38856	-2.17886	1.24907	0.263729	1
AC090772.2	-2.67857	-2.02621	1.24896	0.263752	1
OR10A4	-3.23666	-2.12938	1.24841	0.263857	1
RARRES2P2	-3.32753	-2.16229	1.2483	0.263878	1
MT1X	-0.137713	6.17892	1.24814	0.263908	1
STAMBP	0.156263	5.2492	1.24809	0.263918	1
AF129075.4	-0.958995	0.407778	1.24802	0.263931	1
AC087620.1	-1.10138	0.13402	1.24795	0.263944	1
AL691403.2	-2.85609	-2.07096	1.24788	0.263959	1
AC090644.1	-3.35474	-2.17076	1.24773	0.263986	1
FRG1	-0.183393	4.68621	1.24764	0.264004	1
HCG20	-3.33064	-2.16394	1.24753	0.264024	1
SHLD2	0.139588	5.93933	1.24742	0.264045	1
AC110813.1	-2.51084	-1.98023	1.24726	0.264076	1
LINC02432	-2.73865	-2.04608	1.24721	0.264085	1
RBM47	0.244743	3.50218	1.24703	0.264121	1
RPL10AP6	-0.194078	4.45867	1.24666	0.264191	1
AL160286.1	-3.28872	-2.1518	1.24655	0.264212	1
GAR1	0.152417	5.33713	1.24646	0.26423	1
METTL15	0.196594	4.26639	1.24638	0.264244	1
PFDN2	0.138456	5.99646	1.24632	0.264256	1
AC022001.2	-2.7791	-2.05268	1.2462	0.26428	1
AC137894.3	-3.22209	-2.13119	1.24591	0.264335	1
MIR151A	-3.42227	-2.19069	1.24588	0.264341	1
RPP38	0.215861	3.9506	1.24552	0.264409	1
AC097372.2	-3.42793	-2.19249	1.2454	0.264433	1
AC010487.1	2.62318	-2.07181	1.24538	0.264438	1
AL049873.1	-0.257318	3.45316	1.24517	0.264478	1
AC108734.3	2.97194	-2.30911	1.24515	0.26448	1
UROS	0.131104	6.35368	1.24508	0.264494	1
AUNIP	0.188492	4.45369	1.24434	0.264635	1
ZBTB46	-1.46806	-0.466993	1.24416	0.264672	1
OR7C1	-2.49211	-1.38312	1.24384	0.264732	1
LDLRAD4	-3.39306	-2.18492	1.2438	0.264739	1
CPS1-IT1	-3.27132	-2.1498	1.24378	0.264744	1
KIF20B	0.13077	6.36887	1.24373	0.264752	1
ZBTB25	-0.262442	3.39169	1.24313	0.26487	1
SLF1	0.219688	3.87806	1.24271	0.26495	1
AIFM1	0.139792	5.91733	1.24254	0.264982	1
AL355597.1	-2.84064	-1.60198	1.24205	0.265075	1
SEPTIN2	0.117449	8.35103	1.24202	0.265081	1
ABHD13	0.21518	3.94507	1.24171	0.265141	1
AP000925.1	-3.25134	-2.14623	1.2414	0.265201	1
KLHL32	3.05564	-2.27126	1.24137	0.265207	1
PHLDA2	-0.126738	7.00076	1.24129	0.265223	1
AC104741.1	-2.89479	-2.08195	1.24106	0.265266	1
RPS27P29	-0.226449	3.87341	1.24085	0.265307	1
DPP4	-3.20825	-2.13289	1.24043	0.265388	1
MAGI1-AS1	-2.98729	-2.09721	1.24033	0.265407	1
HAS3	0.615463	1.14934	1.23974	0.26552	1
CRTC3-AS1	2.91874	-2.04684	1.23955	0.265557	1
MYDGF	0.1185	8.02456	1.23954	0.265559	1
AC092755.1	2.74723	-2.36606	1.23947	0.265573	1
NR2F2	-0.194832	4.42239	1.23947	0.265574	1
AL160394.2	2.98366	-2.30355	1.2394	0.265586	1
RNU6-1217P	1.29858	-2.35914	1.23913	0.265639	1
AC005336.1	1.9233	-1.38404	1.23908	0.265648	1
OACYLP	-3.42962	-2.19847	1.23903	0.265658	1
AC093166.1	-3.26682	-2.15412	1.23875	0.265712	1
AC022182.1	-3.21885	-2.13824	1.23864	0.265733	1
SERF2	0.120771	7.47858	1.23859	0.265743	1
NHP2P1	-0.395736	2.29787	1.23857	0.265747	1
GFI1B	-2.61594	-2.01889	1.23845	0.265771	1
FKBP15	0.161803	5.09048	1.23831	0.265797	1
TADA3	-0.14044	6.00942	1.2382	0.265818	1
MFSD4B	-0.294507	3.00086	1.23817	0.265825	1
PKD1P1	1.29854	-2.36529	1.23793	0.26587	1
SBF2	-0.259617	3.40538	1.23772	0.265911	1
SNORD14E	-2.35236	-1.29536	1.23769	0.265917	1
YEATS2	-0.19752	4.36122	1.23752	0.26595	1
KDR	-0.900733	0.530177	1.23739	0.265974	1
PSMC1P12	-3.31114	-2.16877	1.23701	0.266048	1
CES3	-2.55779	-2.00376	1.23662	0.266124	1
TPPP3	-2.71647	-2.04451	1.23647	0.266153	1
WARS1	0.123991	7.03173	1.23637	0.266171	1
TUBBP5	-0.753038	0.917138	1.23549	0.266343	1
CMIP	-0.319774	2.80735	1.23549	0.266343	1
HBA1	-2.97087	-2.09739	1.23483	0.26647	1
SBDSP1	0.198641	4.21402	1.23459	0.266516	1
AC068831.1	-3.46564	-2.2103	1.23459	0.266516	1
KRT17P5	-3.31767	-2.16979	1.23457	0.266519	1
ATP5MF	-0.136774	6.17616	1.2345	0.266533	1
SAMD9	-0.277049	3.18667	1.2345	0.266534	1
CYHR1	-0.150211	5.55796	1.23411	0.26661	1
AC055840.1	-3.03554	-2.10619	1.23387	0.266655	1
DENND1A	0.188145	4.43317	1.23378	0.266674	1
PEX14	0.149915	5.43203	1.23331	0.266764	1
H4C9	-0.717602	1.04218	1.23314	0.266798	1
ZNF473	0.249504	3.42232	1.23304	0.266817	1
ERI3	0.122035	7.27037	1.23295	0.266834	1
PARP9	0.19935	4.19885	1.23282	0.26686	1
C3orf80	1.3577	-0.709388	1.23273	0.266877	1
AC244517.3	1.29838	-2.39221	1.23261	0.2669	1
PLCZ1	-3.3625	-2.18743	1.23259	0.266903	1
AC064847.1	-2.74235	-2.05313	1.23253	0.266916	1
AC026412.3	-3.06111	-2.1116	1.23253	0.266916	1
RN7SL378P	-2.82973	-2.07399	1.2325	0.266921	1
LINC00852	-1.22499	-0.101111	1.23216	0.266987	1
TAF4B	-0.262918	3.35327	1.23209	0.267	1
TXNL4A	0.119727	7.59647	1.23203	0.267012	1
AC005531.1	1.29836	-2.39528	1.23199	0.26702	1
PSMB6	0.118307	7.972	1.23194	0.26703	1
RPL34P1	-3.19232	-2.13712	1.23183	0.267051	1
RBBP4	-0.125803	7.05606	1.23179	0.267059	1
BAGE2	-2.94768	-2.09486	1.23171	0.267075	1
SNORA46	-2.71149	-2.04981	1.23164	0.267087	1
TUBBP6	-3.57268	-2.23598	1.23151	0.267113	1
AL162457.1	-2.8333	-2.07538	1.23127	0.26716	1
RRN3P1	-3.29101	-2.16777	1.23126	0.267162	1
SOX6	0.605547	1.18528	1.23073	0.267266	1
AC015799.1	-2.18993	-1.18549	1.23052	0.267307	1
SUN2	0.130715	6.34024	1.23039	0.267331	1
RNU2-34P	1.29831	-2.48055	1.2303	0.267348	1
AL627422.1	1.29831	-2.48055	1.2303	0.267348	1
AL450263.1	1.29831	-2.4591	1.2303	0.267348	1
AP003086.3	1.29831	-2.48055	1.2303	0.267348	1
LINC01234	1.29831	-2.48055	1.2303	0.267348	1
LMLN2	1.29831	-2.48055	1.2303	0.267348	1
AC007686.4	1.29831	-2.48055	1.2303	0.267348	1
AC093525.3	1.29831	-2.48055	1.2303	0.267348	1
AC018445.5	1.29831	-2.48055	1.2303	0.267348	1
SLC25A15P5	1.29831	-2.48055	1.2303	0.267348	1
SOX10	1.29831	-2.48055	1.2303	0.267348	1
AL390728.3	1.29831	-2.45861	1.2303	0.267348	1
AC008799.1	1.29831	-2.45894	1.2303	0.267348	1
NCAN	1.29831	-2.41717	1.2303	0.267348	1
C17orf58	0.217738	3.88558	1.23021	0.267367	1
SYNE1	-0.334451	2.69418	1.23014	0.26738	1
SETD6	-0.178037	4.78342	1.23009	0.26739	1
TEPSIN	0.299378	2.85302	1.23	0.267407	1
ADPRM	-0.285492	3.07241	1.22999	0.26741	1
AC073529.1	-1.12639	0.0654842	1.22984	0.267439	1
ABALON	0.390648	2.17314	1.22977	0.267451	1
TRPC5	-3.20237	-2.14133	1.22967	0.267472	1
TPRG1	-1.52888	-0.544572	1.22921	0.267561	1
EDRF1-AS1	-1.52062	-0.547003	1.22891	0.267618	1
BPIFB9P	-3.4145	-2.2041	1.22835	0.267727	1
RPL7AP66	-0.831692	0.691278	1.22799	0.267798	1
NANOG	-2.70322	-2.05044	1.22784	0.267827	1
FBXO6	0.269593	3.13493	1.22782	0.267832	1
RNA5SP490	-3.3074	-2.17787	1.22732	0.267929	1
TNKS1BP1	-0.158844	5.24019	1.2273	0.267933	1
AL023803.3	-3.30126	-2.17662	1.22689	0.268012	1
SHOX2	-0.67707	1.14534	1.22688	0.268014	1
METTL14-DT	-2.47478	-1.37599	1.22684	0.268023	1
RPL17P17	-3.19538	-2.14448	1.22675	0.26804	1
ARHGAP19	0.293735	2.90351	1.22631	0.268126	1
AC104333.3	-3.20501	-2.14493	1.2261	0.268167	1
ZNF300	0.214396	3.93062	1.22593	0.2682	1
TMEM131L	0.203971	4.11938	1.22592	0.268203	1
BMS1P7	-3.28637	-2.17295	1.2259	0.268207	1
AL512593.1	-2.63402	-2.0343	1.22583	0.26822	1
RICTOR	-0.235925	3.72031	1.22563	0.268258	1
AL132780.5	-1.90979	-0.968518	1.22518	0.268347	1
AL713899.1	-2.97237	-2.10345	1.22459	0.268463	1
FOXN1	-2.82205	-2.07792	1.22448	0.268483	1
AC021915.2	-3.40764	-2.20668	1.22414	0.26855	1
RN7SL798P	-3.40764	-2.20668	1.22414	0.26855	1
AC068305.1	-3.40764	-2.20668	1.22414	0.26855	1
MIR3942	-3.40764	-2.20668	1.22414	0.26855	1
AL158166.1	2.29568	-1.75472	1.22384	0.268609	1
AL034351.4	-3.14563	-2.12708	1.22378	0.268619	1
AC233728.2	-2.74247	-2.05891	1.22347	0.26868	1
PLA2G12A	0.164108	5.00616	1.22335	0.268704	1
AC005832.3	-3.28638	-2.17637	1.22302	0.268769	1
OMA1	-0.2479	3.55921	1.22283	0.268805	1
RNU1-2	2.52445	-1.86099	1.22231	0.268908	1
ZCCHC2	0.270297	3.10953	1.22229	0.268911	1
ZNF532	0.25584	3.31326	1.22217	0.268935	1
PCNX3	-0.165171	5.07425	1.22204	0.268961	1
AC068790.3	-2.802	-2.07228	1.22196	0.268976	1
RNF148	-3.22872	-2.16	1.22169	0.269029	1
AC106820.4	-2.48305	-1.98975	1.22162	0.269043	1
GTF2IP14	-3.15832	-2.13553	1.22153	0.26906	1
C12orf73	-0.224257	3.88769	1.22132	0.269102	1
AC087277.2	-3.08125	-2.12027	1.22124	0.269117	1
KIAA1143	-0.180598	4.70022	1.22116	0.269133	1
AC051619.7	-3.02733	-2.11348	1.22111	0.269142	1
ETFB	0.136221	6.03106	1.22058	0.269247	1
AC008040.1	-2.49222	-1.99688	1.22054	0.269254	1
AC010536.1	2.47838	-1.84074	1.22037	0.269288	1
AC004784.1	-2.75488	-2.06423	1.22035	0.269293	1
ALG1L2	-2.99553	-2.10921	1.2201	0.26934	1
RPSAP69	-3.33893	-2.19295	1.22009	0.269342	1
AL691420.1	2.71578	-2.37874	1.21994	0.269373	1
FAM221A	-2.86158	-2.08527	1.21963	0.269433	1
AF274853.1	-2.84336	-2.0838	1.2196	0.26944	1
AC091868.2	-2.96756	-2.10121	1.21912	0.269534	1
ZDHHC5	0.138089	5.94096	1.21877	0.269602	1
KNOP1P2	-2.56409	-2.01505	1.21857	0.269642	1
CPQ	-0.346937	2.59279	1.21856	0.269643	1
MEF2B	-3.12988	-2.12806	1.21834	0.269687	1
PARP12	0.177463	4.66754	1.21816	0.269723	1
AC073389.2	-3.29612	-2.18376	1.21804	0.269746	1
STX1B	-1.59933	-0.629353	1.21773	0.269806	1
AL645939.5	-2.06369	-1.84705	1.2176	0.269831	1
MSL2	0.253369	3.33557	1.21742	0.269868	1
CCT7P1	-2.90261	-2.09534	1.21738	0.269875	1
AL365181.3	0.789532	0.546418	1.2171	0.26993	1
AC093536.1	-1.69213	-0.738404	1.21709	0.269933	1
FBXL8	-0.460051	1.91082	1.21689	0.269972	1
SPTLC1	0.127222	6.50802	1.21685	0.269979	1
S100A11	-0.115744	9.48568	1.21678	0.269993	1
AATF	0.125234	6.74841	1.21646	0.270056	1
AC016588.2	-2.77423	-2.07083	1.21645	0.270059	1
RPL3P2	0.171239	4.82356	1.21642	0.270065	1
RN7SL678P	-2.61527	-2.03495	1.21636	0.270077	1
H3-2	-0.740003	0.940697	1.21632	0.270084	1
ANXA3	-0.123437	7.2446	1.21605	0.270138	1
HOXC-AS1	-0.917371	0.465982	1.21541	0.270263	1
GLI1	-3.21803	-2.16438	1.21519	0.270307	1
AL162731.1	-3.33413	-2.19682	1.21513	0.270319	1
CNST	0.180731	4.58182	1.21511	0.270323	1
FTH1P7	-0.147148	5.645	1.21479	0.270385	1
TMEM253	-3.38766	-2.21019	1.21458	0.270427	1
RBBP4P2	-1.30348	-0.258047	1.21449	0.270445	1
AC123595.1	2.69526	-2.31695	1.21428	0.270487	1
TAF5L	0.134925	6.08387	1.21421	0.2705	1
RN7SL577P	-2.90519	-2.09659	1.21404	0.270534	1
MRI1	-0.179105	4.73277	1.21345	0.270649	1
TYRP1	-2.73973	-2.06723	1.21338	0.270664	1
AC093083.1	-3.21085	-2.16424	1.2133	0.27068	1
ETNPPL	-2.17117	-1.88598	1.21307	0.270726	1
PCBP4	-0.209598	4.10059	1.21248	0.270842	1
AC244517.1	-3.42689	-2.22069	1.21228	0.270881	1
NOL10	-0.150602	5.47257	1.21194	0.270947	1
AL031719.2	-2.01492	-1.05733	1.21193	0.27095	1
RNA5SP334	1.24957	-0.549802	1.21184	0.270968	1
CORT	-2.91947	-2.10112	1.21173	0.27099	1
LINC00922	-3.17615	-2.15555	1.21145	0.271044	1
ZNF319	0.218626	3.85019	1.21141	0.271053	1
AC018398.1	-1.07315	0.149948	1.21128	0.271079	1
AR	-2.8333	-2.08597	1.21109	0.271116	1
AC007130.1	2.09687	-1.60305	1.21092	0.271149	1
RPL5P34	-0.459858	1.89978	1.21091	0.271151	1
ZNF207	-0.122454	7.34019	1.21053	0.271228	1
AC009779.3	-0.707018	1.05238	1.21038	0.271256	1
ANKRD13D	-0.171287	4.90903	1.21031	0.271271	1
POLR3DP1	-2.55249	-2.02377	1.21014	0.271305	1
CORO7	0.330998	2.56938	1.21012	0.271308	1
AC135050.1	-1.99462	-1.06736	1.21004	0.271323	1
ATG4A	0.223644	3.76535	1.20994	0.271344	1
SMG1P5	-0.68152	1.13025	1.20989	0.271355	1
IFNK	-3.1846	-2.1571	1.20971	0.271389	1
LINC02340	-2.66321	-2.05292	1.20955	0.271421	1
PLIN5	-2.95297	-2.10718	1.20954	0.271422	1
TBC1D10C	-2.96838	-2.10613	1.20942	0.271447	1
DPY19L1	0.239079	3.52309	1.2094	0.271452	1
AC092118.2	-3.25695	-2.18174	1.20937	0.271458	1
PIGS	0.126494	6.5533	1.20931	0.271468	1
AKR7A2P1	-3.0409	-2.11968	1.20897	0.271537	1
AC231981.1	-1.66014	-0.716856	1.20888	0.271555	1
HBQ1	-2.09959	-1.86068	1.20862	0.271606	1
UPF3AP3	-2.66372	-1.53497	1.20834	0.27166	1
AEBP2	0.176469	4.67948	1.20813	0.271703	1
STRADBP1	-2.75549	-1.59949	1.20785	0.271757	1
HSFX4	-3.23589	-2.17717	1.20783	0.271762	1
MUC5B	-3.10926	-2.12915	1.20775	0.271778	1
LINC02456	-3.02493	-2.11814	1.20764	0.2718	1
POLR3D	-0.162259	5.11605	1.20752	0.271824	1
MAP2K7	-0.206086	4.15352	1.207	0.271927	1
MBD2	-0.217838	3.96028	1.20694	0.271939	1
AC124944.2	0.973231	0.0454946	1.20679	0.271968	1
CLCN5	0.377796	2.2396	1.20664	0.271999	1
HECW2	-1.35394	-0.346959	1.20659	0.272008	1
FANCD2OS	-2.94364	-2.10718	1.20658	0.272011	1
CERKL	-2.87766	-2.09719	1.20647	0.272032	1
GIN1	-0.34417	2.60549	1.20634	0.272058	1
DCLRE1B	0.167112	4.89999	1.20588	0.272149	1
ARID2	-0.194233	4.37027	1.2058	0.272165	1
AL359385.1	2.68159	-2.28899	1.20545	0.272235	1
DNAH14	-0.223387	3.872	1.20519	0.272286	1
ARMC7	0.188693	4.38283	1.20511	0.272302	1
H1FX-AS1	0.605184	1.17411	1.20489	0.272347	1
PLEKHA4	0.258881	3.23274	1.20482	0.272361	1
HUS1B	-2.70895	-2.06673	1.20458	0.272408	1
AWAT1	-3.22925	-2.17861	1.20452	0.27242	1
CAMTA1	0.157574	5.1393	1.20449	0.272427	1
AP005717.1	-3.08822	-2.13087	1.20447	0.272429	1
AC010326.4	-1.63025	-0.692339	1.20427	0.27247	1
FDX1	-0.12913	6.47322	1.20424	0.272476	1
NLRP1	-0.782485	0.80232	1.20408	0.272509	1
WSB2	0.125876	6.59478	1.20397	0.272529	1
AC026785.3	-3.09782	-2.13752	1.20397	0.272531	1
KRT82	-3.19866	-2.17052	1.20376	0.272572	1
NT5DC1	-0.148161	5.55943	1.20373	0.272578	1
AC008747.1	-2.65957	-2.05572	1.20361	0.272601	1
PIGX	0.142568	5.67953	1.20348	0.272627	1
DHH	-2.71682	-2.06584	1.20343	0.272636	1
AL627171.2	-3.26654	-2.19031	1.20339	0.272645	1
TMEM120A	-0.185011	4.57379	1.20338	0.272647	1
ALDH5A1	0.235953	3.57401	1.20326	0.272672	1
RAB3IL1	0.68615	0.875042	1.20319	0.272685	1
MYL3	-2.405	-1.98284	1.2031	0.272702	1
KRT18P52	-3.10921	-2.13755	1.20279	0.272765	1
AC005014.3	-3.31942	-2.20237	1.20233	0.272857	1
AL157893.2	-1.42727	-0.449902	1.20226	0.27287	1
SETP12	-2.78088	-2.0803	1.20226	0.272871	1
AC124916.1	-3.12459	-2.14814	1.20219	0.272885	1
CD40	0.705579	0.799809	1.20214	0.272895	1
AC009996.1	2.15755	-1.68576	1.20212	0.272899	1
RGS3	-0.264887	3.28922	1.20193	0.272936	1
AC091057.3	2.56936	-2.01206	1.20183	0.272956	1
AL359692.1	-3.09405	-2.13501	1.20179	0.272963	1
AC007325.4	1.04076	-0.13303	1.20179	0.272963	1
AC105219.3	-3.09181	-2.13641	1.20175	0.272973	1
CPSF2	-0.142467	5.82222	1.20174	0.272974	1
AC020763.3	-1.6082	-0.670007	1.20161	0.273	1
Z82195.2	-3.16977	-2.1634	1.20154	0.273014	1
VPS52	-0.151833	5.38525	1.20149	0.273023	1
MIR194-2HG	-3.11062	-2.1424	1.20148	0.273026	1
KIF4B	-2.30837	-1.35065	1.20147	0.273028	1
AC005740.2	-3.07712	-2.12973	1.20136	0.27305	1
GATAD2B	-0.13925	5.97106	1.20098	0.273127	1
TOMM20P1	-3.23535	-2.18415	1.20094	0.273134	1
AC021087.1	-2.455	-1.99076	1.2008	0.273161	1
RPSAP76	-3.13	-2.14992	1.20065	0.273191	1
ZNF217	-0.234643	3.70282	1.20058	0.273205	1
ARMC5	-0.310421	2.85727	1.20058	0.273206	1
SNRPGP18	-3.28224	-2.19612	1.20049	0.273223	1
CD320	0.119192	7.4311	1.20001	0.273319	1
DDHD1	-0.197462	4.30183	1.19986	0.273349	1
AP3S1	0.132671	6.14937	1.19954	0.273414	1
AL109809.1	1.8553	-1.49504	1.19945	0.273432	1
TMX1	0.122484	6.99512	1.19942	0.273437	1
AKAP7	-0.274474	3.15762	1.19936	0.273449	1
ATP5IF1	-0.124402	7.0209	1.19922	0.273477	1
AC110760.2	-2.78794	-2.0855	1.19909	0.273503	1
KANSL3	0.146543	5.47513	1.19891	0.27354	1
MEIS1	-0.375661	2.39518	1.19886	0.27355	1
TMEM47	0.438592	1.85893	1.19846	0.273629	1
FRMD8P1	-2.49223	-2.01268	1.19823	0.273676	1
WDR36	-0.171472	4.88048	1.19792	0.273738	1
AL731563.2	-3.13978	-2.15927	1.19772	0.273777	1
SPAG5	0.125036	6.66181	1.19762	0.273797	1
LINC01220	-2.60607	-2.04533	1.19762	0.273799	1
LDB3	-1.58494	-0.652142	1.1971	0.273902	1
PURPL	-2.62127	-1.52563	1.19669	0.273983	1
ATP5F1AP2	2.63254	-2.00952	1.19662	0.273997	1
AC024940.2	-2.86806	-2.10048	1.19653	0.274016	1
HHLA3	-0.285804	3.05415	1.19645	0.274033	1
SNHG31	0.984658	0.00467105	1.19642	0.274037	1
STEAP2-AS1	-3.17994	-2.17239	1.19639	0.274044	1
LINC02433	-3.06261	-2.132	1.19619	0.274084	1
AC011890.1	-3.19141	-2.17659	1.19611	0.274101	1
RSF1	0.168899	4.83884	1.19608	0.274106	1
LAS1L	0.125732	6.55843	1.19602	0.274119	1
LINC01338	-2.80669	-2.0886	1.19596	0.274131	1
BNIP3P10	-3.13211	-2.15889	1.1959	0.274142	1
BX537318.2	-2.65993	-2.0565	1.19577	0.274169	1
RNA5SP282	-3.17667	-2.17245	1.19548	0.274227	1
SLC39A7	0.124861	6.67191	1.19522	0.274279	1
FOXD4	-2.02492	-1.09777	1.19511	0.274301	1
TMIE	-2.68599	-2.06492	1.19495	0.274334	1
ZNF432	-0.480176	1.80845	1.19489	0.274346	1
SRSF3P1	1.02942	-0.108431	1.19446	0.274432	1
PCDHGB2	-2.49209	-2.01592	1.19419	0.274487	1
PLSCR1	0.142515	5.65764	1.19413	0.274498	1
DPYS	-2.81851	-2.09343	1.19386	0.274553	1
AC133681.1	-3.13909	-2.15697	1.19368	0.274589	1
AC009432.2	-3.32541	-2.21401	1.1936	0.274604	1
ECSCR	-3.52095	-2.25426	1.19351	0.274622	1
SLC36A3	-3.52095	-2.25426	1.19351	0.274622	1
RNU6-874P	-3.52095	-2.25426	1.19351	0.274622	1
BATF	-3.52095	-2.25426	1.19351	0.274622	1
AC008026.2	-3.52095	-2.25426	1.19351	0.274622	1
LINC02381	-0.258398	3.35922	1.19326	0.274674	1
AC027307.2	-1.46948	-0.499543	1.19318	0.274689	1
AL078623.1	-3.14587	-2.16393	1.19316	0.274693	1
HSPE1P5	-2.83234	-1.63659	1.19289	0.274748	1
AC079807.1	-3.04498	-2.13017	1.19279	0.274767	1
YWHAQP5	-3.22933	-2.19046	1.19265	0.274796	1
COMMD5	0.138586	5.84053	1.1925	0.274825	1
FAF2	0.125883	6.52339	1.19238	0.27485	1
SYNJ2-IT1	2.47245	-1.89549	1.19165	0.274997	1
ANGEL1	0.206575	4.015	1.1914	0.275047	1
UBE2Q2P6	-3.31765	-2.21419	1.19133	0.275061	1
AC004863.1	2.93892	-2.29571	1.19114	0.2751	1
GPR20	-3.17173	-2.17529	1.19094	0.275141	1
AC099482.1	-2.59111	-2.04668	1.1909	0.275147	1
AF228727.1	-3.14434	-2.16827	1.19083	0.275163	1
GOLGA2	-0.170412	4.90197	1.19047	0.275235	1
AL732437.3	-2.69618	-2.07264	1.19045	0.275238	1
SPINK6	-3.28274	-2.20697	1.18989	0.275351	1
AL133410.1	-0.880224	0.555507	1.18983	0.275364	1
CHMP6	-0.187522	4.48903	1.18966	0.275398	1
EGLN3	0.573504	1.27214	1.18949	0.275433	1
AC099513.1	-3.11471	-2.16089	1.18915	0.275502	1
SPIN1	0.126823	6.42205	1.189	0.275531	1
AC009949.1	-2.45231	-2.00617	1.1887	0.275593	1
AC046129.1	-3.13942	-2.16291	1.18863	0.275606	1
MT-TL2	-3.09462	-2.15451	1.18861	0.275611	1
AC124069.1	-2.71697	-2.07502	1.18842	0.275649	1
MCUR1P1	-2.12973	-1.9044	1.18838	0.275656	1
ZNF214	-0.953928	0.363795	1.18799	0.275736	1
IL15RA	0.232036	3.60154	1.18794	0.275745	1
VN1R84P	-3.22381	-2.19408	1.18771	0.275791	1
AL590627.1	2.04475	-1.64449	1.18738	0.275858	1
AC025175.2	1.91605	-1.43499	1.18684	0.275967	1
TEX49	2.43291	-1.93821	1.18661	0.276014	1
SREBF2	0.122844	6.86228	1.18637	0.276064	1
EIF4A3	0.119856	7.24983	1.18635	0.276067	1
ZSCAN5DP	-2.56687	-2.04276	1.18618	0.276102	1
AC022506.2	-3.22755	-2.19669	1.18583	0.276172	1
PELI3	0.257407	3.22945	1.18582	0.276175	1
RNF123	-0.173653	4.81859	1.18573	0.276192	1
RNU6-722P	-1.33175	-0.326705	1.1857	0.276199	1
AC092162.2	-3.14819	-2.17435	1.18564	0.276212	1
MIR345	-3.34805	-2.22628	1.1853	0.27628	1
AC234063.1	-3.34805	-2.22628	1.1853	0.27628	1
AC007919.1	-3.05219	-2.14367	1.18512	0.276315	1
NOL7	0.126248	6.44185	1.18505	0.276331	1
RHBDF1	0.190427	4.30955	1.18473	0.276396	1
AL353764.1	-3.20526	-2.19177	1.18471	0.276399	1
ACTR1A	0.116391	7.87939	1.18453	0.276436	1
ELMO1	-3.04309	-2.13831	1.1845	0.276441	1
EDEM3	0.154973	5.17004	1.18441	0.27646	1
RIMKLBP2	-1.17271	-0.0709979	1.1844	0.276463	1
ADGRL1	-0.705861	1.01323	1.18436	0.27647	1
RN7SL503P	-3.12453	-2.16947	1.18414	0.276516	1
RNF128	-1.3908	-0.416199	1.18412	0.276518	1
RNU7-3P	-2.42927	-1.99832	1.18332	0.276682	1
ZPR1	0.123363	6.77008	1.18332	0.276682	1
RPS3P6	-0.721391	0.965431	1.18327	0.276691	1
TAF1A	-0.197382	4.25756	1.18321	0.276704	1
MSANTD3	0.168385	4.82847	1.18306	0.276735	1
RNF141	0.171437	4.7574	1.1828	0.276786	1
PATE4	-3.01471	-2.12594	1.18267	0.276812	1
AC127024.8	-1.43995	-0.482039	1.18255	0.276838	1
AP000553.5	-2.04347	-1.86702	1.18252	0.276845	1
SETD1A	0.215266	3.85862	1.18246	0.276856	1
AC084824.2	0.90948	0.17434	1.18238	0.276872	1
HYMAI	-1.07389	0.125995	1.18233	0.276882	1
KBTBD11	2.32875	-1.81796	1.18203	0.276943	1
RAD54B	-0.423477	2.06672	1.18198	0.276952	1
ZBTB41	0.281709	2.95684	1.18186	0.276977	1
GAPDHP35	1.24384	-0.555499	1.18149	0.277053	1
ADSS2	-0.119524	7.53317	1.18136	0.277079	1
TMEM61	-1.73375	-0.833144	1.18136	0.27708	1
AC005014.4	-3.48078	-2.25585	1.18117	0.277118	1
AC006450.1	-3.48078	-2.25585	1.18117	0.277118	1
MB	-3.48078	-2.25585	1.18117	0.277118	1
EPC1	0.21872	3.81145	1.18115	0.277122	1
MELTF-AS1	0.673564	0.884138	1.18115	0.277123	1
ZNF267	-0.237634	3.63921	1.18108	0.277136	1
ZBTB7A	-0.160872	5.11149	1.18105	0.277142	1
GRB10	0.160103	5.03072	1.18093	0.277167	1
CYP3A7	-3.24963	-2.20758	1.18031	0.277292	1
PPP1R9A-AS1	-2.24177	-1.94544	1.18024	0.277308	1
NAPSA	-1.73081	-1.68928	1.18006	0.277343	1
AC025178.1	-2.55348	-2.03924	1.18	0.277355	1
AC002059.3	-3.15618	-2.18155	1.17978	0.2774	1
RPL21P65	-2.68931	-2.06954	1.17978	0.277401	1
BMX	-3.29263	-2.21837	1.17976	0.277404	1
NDUFA7	-1.81684	-0.914531	1.17941	0.277476	1
KCNJ15	-0.546788	1.53785	1.17894	0.277573	1
ANKRD33B	0.622098	1.08234	1.1789	0.27758	1
KRT18P65	-2.37329	-1.40561	1.17879	0.277602	1
TRHDE-AS1	2.10657	-1.6153	1.17846	0.277669	1
AC099550.1	-3.02631	-2.14094	1.17844	0.277674	1
AC007032.1	-3.2382	-2.20657	1.17841	0.27768	1
ZNF337	-0.749859	0.873931	1.17818	0.277726	1
LRRC4B	-3.08653	-2.16428	1.17808	0.277747	1
DCAF4L1	1.56534	-1.07069	1.17807	0.277749	1
AC137630.1	2.85512	-2.13734	1.17806	0.277751	1
AC213203.2	-2.07018	-1.14916	1.17754	0.277857	1
ATP1B3-AS1	-3.28727	-2.21906	1.17753	0.277859	1
ST14	0.149325	5.31439	1.1775	0.277865	1
AL627422.2	-2.99531	-2.1321	1.17659	0.27805	1
MRRF	-0.140439	5.84076	1.17654	0.278062	1
MRAP-AS1	-2.95312	-2.1231	1.17639	0.278091	1
RNU6-425P	-3.12802	-2.17878	1.17639	0.278092	1
MFSD3	-0.122586	7.09504	1.17636	0.278098	1
WDR45	-0.174104	4.78427	1.176	0.278172	1
EIF3FP3	0.346643	2.42744	1.17599	0.278174	1
MCFD2P1	-2.72262	-2.08601	1.17588	0.278197	1
BRD8	0.121301	6.9899	1.1758	0.278213	1
LINC00574	2.66102	-1.97043	1.17561	0.278251	1
LINC01732	-3.09624	-2.1682	1.17515	0.278345	1
PLEKHG7	-3.25234	-2.21054	1.17515	0.278346	1
NDRG3	-0.133021	6.19286	1.17512	0.278352	1
RND3	0.156617	5.11256	1.17477	0.278423	1
SEC24B-AS1	-0.752295	0.854419	1.1745	0.278478	1
AC108063.2	-3.32074	-2.22878	1.1744	0.278498	1
LINC01098	-3.07793	-2.16569	1.17435	0.278508	1
RBM34	-0.537995	1.56472	1.17428	0.278524	1
RNU2-22P	-3.00162	-2.13572	1.17419	0.278543	1
CENPB	0.151265	5.25194	1.17399	0.278584	1
AL160291.1	-3.01946	-2.14367	1.17382	0.278619	1
GLCE	0.192013	4.23432	1.17364	0.278655	1
MIR155HG	-2.98892	-2.13358	1.17347	0.27869	1
AC245033.2	-2.61451	-2.06343	1.1734	0.278703	1
AGAP11	-3.22008	-2.20669	1.17339	0.278705	1
AC090543.1	-1.86122	-1.78284	1.17336	0.278711	1
GCLM	-0.126027	6.65589	1.1733	0.278724	1
AC092902.4	-3.2586	-2.21644	1.17303	0.278779	1
LINC00957	-2.44772	-2.01347	1.17277	0.278832	1
IPO9	0.115198	8.04803	1.17264	0.27886	1
TBC1D2	-0.135742	6.04393	1.17249	0.27889	1
IFT22	0.173047	4.70027	1.17241	0.278907	1
AC099066.3	-3.45692	-2.2579	1.17224	0.278941	1
AC093525.8	1.12953	-0.352163	1.1722	0.27895	1
DHTKD1	0.140418	5.69306	1.17171	0.27905	1
AC004900.1	-2.55729	-2.05282	1.1717	0.279052	1
RN7SL630P	-2.85918	-2.1115	1.17167	0.279058	1
PRR34-AS1	0.454661	1.74903	1.17162	0.279068	1
IGKV1OR2-108	-3.31669	-2.23064	1.1716	0.279072	1
FAM107B	0.18683	4.35966	1.17159	0.279075	1
AC131971.1	2.33782	-1.80824	1.17132	0.27913	1
GSTA4	-0.277816	3.08204	1.17113	0.27917	1
B4GALT6	0.332206	2.5334	1.17086	0.279224	1
PTGES	-0.112256	10.3539	1.17078	0.27924	1
SYN3	1.85086	-1.37783	1.17077	0.279243	1
LRRC37A3	-0.773171	0.8029	1.17063	0.279271	1
RNU2-31P	-3.0396	-2.15339	1.17051	0.279297	1
MIR548N	-2.61789	-2.06777	1.17031	0.279337	1
AC016590.2	-3.14715	-2.18977	1.16994	0.279414	1
LDLRAD2	-2.98374	-2.13489	1.16903	0.2796	1
MUC16	-3.0307	-2.15548	1.16894	0.279618	1
INTS4	0.16589	4.86644	1.16889	0.27963	1
AC105233.4	-3.05279	-2.16207	1.16856	0.279697	1
AC092127.2	-2.8802	-2.11601	1.16856	0.279698	1
AC092681.2	-2.66001	-2.07661	1.16842	0.279725	1
RPL12P29	-1.99655	-1.84631	1.16814	0.279784	1
RPL17P33	-2.75172	-2.09585	1.1681	0.279792	1
ADCY9	-0.509652	1.65286	1.16799	0.279814	1
AL022721.1	-3.20565	-2.20814	1.1679	0.279833	1
AL049870.2	2.83485	-2.3493	1.1677	0.279875	1
AC243830.2	-3.37647	-2.24562	1.16769	0.279876	1
CHST13	-3.24255	-2.21753	1.16751	0.279913	1
AL049820.1	-3.24255	-2.21753	1.16751	0.279913	1
ZNF595	-0.177259	4.69143	1.16716	0.279985	1
FDPSP4	-3.24143	-2.21764	1.16709	0.28	1
VWA8-AS1	-2.80641	-2.10503	1.16705	0.280007	1
AL021396.1	-2.64965	-2.07259	1.16701	0.280016	1
PRR14	0.157184	5.08311	1.16693	0.280033	1
HLA-L	0.9302	0.109891	1.16687	0.280046	1
AL392046.1	2.8683	-2.23853	1.1668	0.280059	1
NEBL	-0.236603	3.62756	1.16661	0.280099	1
BEX5	-2.94869	-2.12659	1.16653	0.280115	1
ZNF602P	2.10717	-1.63783	1.16649	0.280123	1
AL122020.1	-0.271091	3.1595	1.16639	0.280145	1
ITGB8	-0.176364	4.71171	1.16637	0.280147	1
HAPLN3	-0.637366	1.20481	1.16636	0.280151	1
AC127496.1	-3.08865	-2.17388	1.16615	0.280194	1
MAGT1	0.151686	5.22938	1.16613	0.280197	1
NOLC1	0.114949	8.02496	1.16609	0.280206	1
RILP	0.395022	2.06979	1.16595	0.280234	1
UBE2HP1	-2.60096	-2.06725	1.16589	0.280247	1
AL035702.1	-3.17045	-2.2011	1.16574	0.280278	1
LEF1-AS1	-2.74723	-2.09297	1.16571	0.280284	1
NAV2	-0.12901	6.36675	1.16564	0.280299	1
AC011462.5	-0.979166	0.300951	1.16561	0.280305	1
SPRYD4	0.220544	3.76003	1.16553	0.280321	1
BICD2	0.14042	5.67994	1.16553	0.280322	1
AC087741.1	0.844233	0.34833	1.16552	0.280323	1
TYK2	0.138086	5.80128	1.16547	0.280334	1
ZNF271P	-0.184143	4.5281	1.16544	0.280341	1
AC005261.4	1.87983	-1.44339	1.16542	0.280344	1
ZNF575	-0.537305	1.54415	1.16527	0.280375	1
AL359706.1	-3.20143	-2.20964	1.16511	0.280408	1
AGAP14P	-3.12075	-2.18685	1.16501	0.280428	1
AL392112.1	-2.82441	-2.10807	1.16494	0.280443	1
AC006971.1	-2.56995	-2.06051	1.16479	0.280475	1
ZNF415P1	-3.05505	-2.16926	1.1646	0.280513	1
AL160281.1	3.04072	-2.17233	1.16403	0.280631	1
AC127002.2	-3.13265	-2.19311	1.16351	0.280739	1
ZBTB32	-2.03695	-1.88004	1.16343	0.280755	1
AC069281.1	-3.1799	-2.20556	1.16338	0.280765	1
AL133353.2	-2.70253	-2.08943	1.16334	0.280773	1
ZNF101P2	-2.14902	-1.19491	1.16333	0.280776	1
RNU6-647P	-3.43384	-2.26017	1.16324	0.280795	1
RPS26P21	1.66761	-1.19446	1.16318	0.280808	1
LINC01445	-3.28466	-2.2309	1.16304	0.280837	1
LINC02734	-3.10946	-2.18701	1.16299	0.280845	1
AL358434.1	2.41554	-1.84714	1.1629	0.280866	1
AC008740.1	-3.13266	-2.19413	1.16247	0.280954	1
KRT8P31	3.00417	-2.25056	1.16234	0.28098	1
AL358074.1	-3.01379	-2.15716	1.16213	0.281025	1
ANKRD20A7P	-3.27863	-2.23042	1.16207	0.281038	1
CEP135	0.25074	3.27775	1.16179	0.281095	1
PA2G4P4	-0.465738	1.82942	1.16161	0.281133	1
HAS1	-3.23436	-2.22072	1.1616	0.281134	1
AC010240.4	-2.39569	-2.00629	1.16149	0.281156	1
BRINP1	-3.20637	-2.21323	1.16146	0.281164	1
BMPR1B	-0.234978	3.63826	1.16119	0.281219	1
AC015687.1	-2.98374	-2.14813	1.16098	0.281263	1
AL139407.1	-3.12456	-2.19397	1.16041	0.281381	1
C20orf204	2.09674	-1.62212	1.16021	0.281422	1
PRB1	-3.28075	-2.23248	1.16008	0.28145	1
AC234772.2	-3.06533	-2.17434	1.15991	0.281484	1
PYGO2	0.133362	6.01301	1.15988	0.28149	1
AC108693.1	1.16454	-0.439393	1.15949	0.28157	1
APOBEC3B	0.271394	3.03464	1.15936	0.281597	1
AC092839.1	-2.6852	-2.08681	1.15928	0.281614	1
DOCK7	0.212505	3.86464	1.15889	0.281695	1
AL662889.1	-3.10714	-2.19086	1.15888	0.281699	1
KLF2	-1.00611	0.242814	1.15882	0.28171	1
LCMT2	0.20332	4.02982	1.15881	0.281712	1
MAGI1-IT1	-2.7403	-2.09748	1.15876	0.281722	1
RPL35P6	-2.99661	-2.15315	1.15848	0.281782	1
FOXO1	-0.135577	6.02786	1.15847	0.281783	1
RFPL3S	-3.10265	-2.1894	1.1584	0.281798	1
SATL1	-2.92919	-2.12782	1.15829	0.281821	1
PLXNA1	-0.159962	5.09075	1.15772	0.281939	1
ADGRG1	-0.373899	2.34911	1.15721	0.282045	1
ZXDB	0.36293	2.28562	1.15719	0.282049	1
RAD51D	-0.225985	3.77085	1.15717	0.282052	1
CAPN15	0.191458	4.22432	1.15712	0.282064	1
SRGAP3-AS4	-3.08953	-2.18771	1.15687	0.282117	1
AL023806.4	-2.92207	-2.12726	1.15683	0.282125	1
AC040934.1	-2.56492	-1.47734	1.15681	0.282129	1
AL021918.4	-2.43061	-2.01176	1.15656	0.282179	1
FAM189A2	1.10393	-0.306441	1.15607	0.282281	1
ILDR1	1.72034	-1.25798	1.15557	0.282386	1
C9orf147	-1.46137	-0.538364	1.15556	0.282388	1
C22orf31	-2.82598	-2.11432	1.15519	0.282465	1
CASKIN1	-3.41573	-2.26267	1.15516	0.282471	1
ZNF568	0.384902	2.12631	1.15508	0.282489	1
AC090971.5	-3.04215	-2.17462	1.15504	0.282496	1
FCHSD1	-0.207763	4.04705	1.15474	0.282559	1
AC004765.1	-3.17167	-2.21184	1.15469	0.282569	1
RDH11	0.127825	6.27715	1.15468	0.282572	1
C12orf54	-3.09563	-2.19193	1.15464	0.282581	1
MIR3671	-3.06396	-2.18212	1.15459	0.28259	1
BRF1	0.167605	4.80322	1.15446	0.282616	1
AC009108.5	-2.79197	-2.10848	1.15445	0.282619	1
LEMD1	-3.10843	-2.1956	1.15433	0.282644	1
SGK2	-2.66366	-2.08766	1.15406	0.2827	1
MACC1	-3.22132	-2.22432	1.15394	0.282727	1
SMIM36	-3.20275	-2.22026	1.15381	0.282753	1
AC233290.1	-3.02289	-2.17143	1.1536	0.282798	1
RN7SKP292	-3.14165	-2.20115	1.15358	0.282801	1
NAIP	-2.17846	-1.23164	1.15356	0.282804	1
AC026356.2	-1.69928	-0.82493	1.15356	0.282806	1
ZDHHC15	-3.3983	-2.26091	1.1533	0.282859	1
ADAMTSL4-AS2	-3.04177	-2.17778	1.15313	0.282895	1
AC145423.3	-2.43228	-2.03192	1.15302	0.282918	1
PBK	0.120461	6.94293	1.15293	0.282938	1
AC139887.5	-2.98582	-2.15976	1.1529	0.282942	1
RNY1P12	-2.35726	-2.00858	1.15282	0.28296	1
DRG1	0.122284	6.70366	1.15277	0.28297	1
SMARCA5-AS1	-0.813776	0.665762	1.1527	0.282985	1
PGAM1P7	-1.74465	-0.860236	1.15253	0.283021	1
SOX2	2.82954	-2.36234	1.15245	0.283037	1
AL021368.4	-2.88402	-2.12488	1.15235	0.283058	1
AC016582.2	1.42489	-0.892112	1.15232	0.283065	1
NFYB	-0.164049	4.97659	1.15207	0.283115	1
MTMR9LP	0.62535	1.04021	1.15187	0.283158	1
AC010184.1	-2.56166	-1.46394	1.15175	0.283184	1
IL17RA	0.142499	5.53992	1.15161	0.283212	1
LINC02389	-3.13206	-2.20481	1.15136	0.283264	1
RBM12B	-0.236872	3.60681	1.15125	0.283288	1
AC106886.2	-2.6635	-2.0893	1.15116	0.283307	1
AC116407.2	-1.34102	-0.377036	1.15105	0.28333	1
AC006230.1	-1.70028	-0.83026	1.15083	0.283375	1
FMC1	-1.14744	-0.0552596	1.15049	0.283447	1
AC092111.1	-2.73466	-2.10225	1.15046	0.283454	1
AC093838.2	-2.43926	-2.03407	1.1504	0.283465	1
ZNF738	-0.39329	2.20983	1.1504	0.283466	1
MAP7	-0.310091	2.78285	1.15036	0.283474	1
THSD8	-3.03297	-2.17454	1.15013	0.283521	1
MDP1	-2.71533	-2.09707	1.14954	0.283645	1
PUDP	0.163892	4.88293	1.14949	0.283656	1
HNRNPA1P15	-3.12187	-2.20425	1.14923	0.28371	1
AGGF1	-0.199273	4.17708	1.1491	0.283738	1
HPCA	-3.18878	-2.22121	1.14901	0.283756	1
AL358178.1	-3.18878	-2.22121	1.14901	0.283756	1
AC011753.2	-3.18239	-2.21911	1.149	0.283758	1
KLHL8	0.183485	4.40121	1.14893	0.283773	1
AC024996.1	-3.15603	-2.21332	1.14887	0.283785	1
AL136146.1	-3.12447	-2.20529	1.14881	0.283799	1
RBMX2P3	-3.01451	-2.17361	1.14877	0.283806	1
AC115099.1	2.90294	-2.18511	1.14837	0.283891	1
CPNE9	-3.01738	-2.17315	1.14814	0.283938	1
CROCC2	-2.7606	-2.10834	1.1479	0.283989	1
RN7SKP11	-2.77509	-2.1105	1.14786	0.283999	1
RBFADN	2.40857	-1.83796	1.14775	0.28402	1
RPL29P2	-3.05136	-2.1865	1.1476	0.284051	1
RPS2P48	-1.23971	-0.232898	1.1476	0.284053	1
AC090206.1	-3.15826	-2.21499	1.14757	0.284059	1
CTDSP2	-0.132334	6.15285	1.1471	0.284156	1
RNU7-45P	-2.97351	-2.15287	1.14706	0.284165	1
MED24	0.113409	8.20177	1.14698	0.284182	1
H4C5	-0.803432	0.6924	1.14696	0.284186	1
AC239584.1	-2.74432	-2.10539	1.14683	0.284213	1
AL352979.3	-3.23336	-2.23275	1.14658	0.284267	1
LMCD1-AS1	-2.47585	-2.04295	1.14633	0.284318	1
AC079790.2	-2.74787	-2.10688	1.14632	0.28432	1
VPS35	0.118716	7.13162	1.14631	0.284323	1
TWIST1	-0.192695	4.29257	1.14608	0.284372	1
KC877373.1	-2.91793	-2.14172	1.14596	0.284396	1
DNASE1L1	-0.220922	3.83185	1.14578	0.284434	1
ARRDC1-AS1	0.171675	4.68689	1.14552	0.284489	1
ZNF304	0.30813	2.68914	1.1455	0.284494	1
FNBP4	-0.130832	6.21654	1.14535	0.284526	1
GPAT4	0.13667	5.8048	1.14517	0.284563	1
ATP1A4	-2.88784	-2.12752	1.14498	0.284602	1
CASC4	0.141443	5.56907	1.14498	0.284603	1
AC092183.1	-2.94456	-2.15409	1.14475	0.284651	1
AC007365.1	-2.53247	-1.46555	1.14475	0.284651	1
H1-1	-0.289659	2.9537	1.14462	0.284678	1
EFR3A	0.151713	5.18742	1.14454	0.284696	1
AP001625.2	-3.36263	-2.26036	1.14453	0.284698	1
RNU6-130P	2.36309	-1.80972	1.14451	0.284702	1
AC007497.1	-2.99751	-2.16956	1.14411	0.284786	1
RNVU1-18	-2.43179	-2.03869	1.14411	0.284786	1
AL512326.1	-2.81746	-2.11741	1.14386	0.284839	1
RN7SL655P	2.78044	-2.09363	1.14383	0.284845	1
AC011912.1	-2.86725	-2.12524	1.14361	0.284891	1
KRT8P37	-2.60212	-2.07893	1.14357	0.284899	1
XXYLT1-AS2	-2.9104	-2.13968	1.14355	0.284903	1
SEPTIN7P6	-3.01971	-2.18032	1.14355	0.284904	1
AC073465.1	-3.04117	-2.18574	1.14349	0.284917	1
AL358115.1	-0.945492	0.34408	1.14342	0.284931	1
KMT2E	0.144841	5.39405	1.14309	0.285	1
AL031315.1	-2.84164	-2.12149	1.14308	0.285002	1
TAF6	0.143925	5.44273	1.14304	0.285011	1
RBM22P4	3.02611	-2.24932	1.14278	0.285066	1
GMPPB	0.131012	6.08142	1.14278	0.285066	1
TBX22	-2.86	-1.67345	1.14247	0.285132	1
DUXAP1	-2.69256	-2.09752	1.14238	0.28515	1
AL353593.2	-2.76351	-2.10842	1.1423	0.285167	1
P2RX4	0.350087	2.37721	1.14227	0.285174	1
MTND4P16	-3.22087	-2.23433	1.14224	0.28518	1
AC132938.6	-3.06337	-2.19342	1.14213	0.285203	1
AL117187.1	-2.91873	-2.14533	1.14209	0.285211	1
MGAT2	0.74205	0.609215	1.14179	0.285274	1
DCAKD	0.148451	5.28073	1.14164	0.285305	1
AL158801.3	-2.82601	-2.12115	1.14155	0.285325	1
ANAPC4	0.161888	4.91983	1.14153	0.285329	1
DLSTP1	-2.00792	-1.11062	1.14142	0.285352	1
RNU6-315P	-2.99678	-2.17499	1.14112	0.285417	1
FO680682.1	-2.93386	-2.14967	1.14109	0.285422	1
EFHD2	0.119434	6.98974	1.14086	0.28547	1
ATIC	-0.116386	7.79605	1.14081	0.285482	1
SCOCP1	-3.21511	-2.23434	1.14073	0.285497	1
GPR52	-2.96771	-2.15868	1.14072	0.285501	1
Z97653.2	-3.18858	-2.22835	1.14056	0.285535	1
POLRMTP1	0.904422	0.152313	1.14037	0.285574	1
LINC01907	-2.69678	-2.10159	1.13997	0.285659	1
PSTK	0.287086	2.85455	1.1397	0.285717	1
ITGB5	0.116823	7.35413	1.13967	0.285721	1
HMGCLL1	-1.57151	-0.687786	1.13934	0.285791	1
AL136985.1	-3.20316	-2.23244	1.13927	0.285806	1
CDKN1B	-0.149179	5.33871	1.13918	0.285826	1
AP003120.1	-0.687995	1.01667	1.13906	0.285852	1
BTBD9-AS1	-2.9483	-2.15961	1.13902	0.285859	1
AL162727.1	-3.09974	-2.20834	1.13887	0.285891	1
LYPD5	-2.13004	-1.22723	1.13881	0.285903	1
AC107398.3	-2.93393	-2.15271	1.13873	0.285922	1
SSXP10	-2.70361	-2.10288	1.13867	0.285933	1
FILIP1	1.8754	-1.41529	1.13864	0.285941	1
ARMC1	-0.140085	5.75297	1.13863	0.285943	1
SFSWAP	-0.172147	4.75631	1.13843	0.285983	1
AC008892.1	-3.02735	-2.18915	1.13839	0.285993	1
AL360219.2	-3.13902	-2.21887	1.13803	0.286068	1
H3P47	-0.425126	1.99784	1.13776	0.286126	1
RPS18P12	-0.218096	3.84541	1.13755	0.28617	1
MMS22L	-0.168064	4.85844	1.13751	0.286179	1
ZNF772	-0.668005	1.08481	1.1375	0.286182	1
GAN	-0.473129	1.78545	1.13739	0.286205	1
SYF2P2	-2.10828	-1.92858	1.13737	0.286208	1
AL079341.1	-3.08146	-2.20439	1.13734	0.286214	1
CFAP46	-2.62901	-2.09044	1.13731	0.286221	1
GPATCH11	0.246098	3.31691	1.13697	0.286293	1
AC011481.3	-2.92884	-2.15733	1.13693	0.286301	1
AC135050.3	-2.56795	-2.07814	1.13673	0.286345	1
BTF3L4P1	-3.09237	-2.20775	1.13661	0.28637	1
INSL6	1.88959	-1.47318	1.13632	0.286431	1
AL391097.1	-2.74173	-2.10889	1.13607	0.286485	1
RNVU1-26	2.69954	-2.01124	1.13605	0.286488	1
GPR89A	-0.219764	3.83963	1.13597	0.286506	1
CFAP99	-2.63528	-2.09242	1.13596	0.286509	1
ARIH2P1	-2.88692	-2.13848	1.13571	0.28656	1
CEP350	-0.136905	5.89262	1.13569	0.286566	1
RPL41P5	-0.158382	5.09224	1.13563	0.286577	1
ZNF507	0.258104	3.12838	1.13537	0.286633	1
POLR3C	0.133287	5.93769	1.13501	0.28671	1
NUFIP1	-0.214841	3.90804	1.13492	0.286727	1
FZD9	1.8814	-1.45597	1.13483	0.286748	1
AC104966.1	-3.03685	-2.19246	1.13461	0.286793	1
ERCC6	-0.184744	4.46447	1.13445	0.286829	1
PFKFB1	-3.00862	-2.18524	1.13439	0.28684	1
MAN2B2	0.16674	4.79727	1.13436	0.286847	1
AGO1	-0.16061	5.03009	1.13419	0.286883	1
FCRLA	-2.62248	-2.091	1.13419	0.286884	1
MRPS7	0.119107	6.98699	1.13418	0.286886	1
AL121944.2	-3.36321	-2.28032	1.13386	0.286955	1
SPATS1	-3.36321	-2.28032	1.13386	0.286955	1
RIPPLY2	-3.36321	-2.28032	1.13386	0.286955	1
TAS2R3	-3.36321	-2.28032	1.13386	0.286955	1
RPL7P56	-3.36321	-2.28032	1.13386	0.286955	1
AC009560.4	-3.36321	-2.28032	1.13386	0.286955	1
AL353653.1	-3.36321	-2.28032	1.13386	0.286955	1
RPS10P28	-2.50823	-2.06259	1.13367	0.286993	1
AC105235.1	-1.02507	0.173115	1.13336	0.28706	1
RNA5SP151	-0.497135	1.67969	1.13325	0.287083	1
AC116362.1	-3.0229	-2.19369	1.13258	0.287226	1
YAF2	0.210679	3.86038	1.13257	0.287229	1
AC037193.1	-3.32312	-2.26195	1.13244	0.287255	1
AC018755.3	-0.717322	0.925325	1.13238	0.287268	1
AL355377.1	-2.7259	-2.10972	1.13236	0.287272	1
AC009884.3	-2.94105	-2.16435	1.13236	0.287273	1
RPL18AP2	-3.00972	-2.19045	1.13227	0.287292	1
SPI1	-2.18772	-1.9693	1.13218	0.287312	1
FBXW4	0.209559	3.87646	1.13212	0.287323	1
PGAP3	0.261394	3.1017	1.13202	0.287344	1
SORCS2	-3.03437	-2.19801	1.13172	0.287409	1
AC083964.1	-1.70811	-0.850488	1.13169	0.287416	1
PIGW	0.181792	4.40714	1.13159	0.287437	1
OGG1	0.164953	4.8268	1.13142	0.287472	1
AC127002.1	-2.90553	-2.15479	1.13121	0.287518	1
ULBP3	-0.226094	3.7296	1.13093	0.287577	1
ETV5-AS1	-3.20431	-1.80928	1.13083	0.287599	1
ADAP2	-1.59248	-0.708421	1.13076	0.287614	1
AC024884.1	-2.99947	-2.18569	1.13066	0.287635	1
RN7SKP38	-3.25622	-2.25098	1.13055	0.287659	1
AC107959.1	1.50797	-1.03107	1.13031	0.287709	1
LINC02145	-3.18445	-2.23639	1.13027	0.287718	1
HOMER3-AS1	1.39191	-0.858655	1.13024	0.287725	1
AC090587.1	-2.96118	-2.17828	1.13001	0.287774	1
AC009652.1	-2.98078	-2.18432	1.12998	0.28778	1
AC012379.2	-2.98078	-2.18432	1.12998	0.28778	1
AC019211.1	-3.00471	-2.19153	1.12983	0.287812	1
AC008885.1	-3.0864	-2.21334	1.12979	0.28782	1
AL513314.2	-2.93172	-1.731	1.12979	0.287821	1
SLC4A7	-0.153231	5.20804	1.1292	0.287947	1
MED13L	-0.229961	3.66727	1.12919	0.287947	1
LINC01126	2.27158	-1.901	1.12891	0.288007	1
CNNM3	0.198619	4.06551	1.12874	0.288044	1
AL138693.1	-3.13478	-2.22657	1.12856	0.288083	1
AC135506.1	-1.93468	-1.86307	1.12806	0.28819	1
SESTD1	-0.169869	4.79727	1.12805	0.288192	1
NCOA4P3	2.45176	-1.87666	1.12795	0.288212	1
RNF166	-0.230598	3.65469	1.12781	0.288243	1
PPIAP46	-3.08437	-2.21457	1.12756	0.288296	1
TSPAN5	0.198135	4.06771	1.12691	0.288436	1
AC004865.2	-2.87763	-2.14959	1.12691	0.288436	1
GCN1	-0.132159	6.09829	1.12681	0.288457	1
BUB3P1	2.40535	-1.85639	1.12664	0.288492	1
ZNF248	-0.275946	3.05658	1.12627	0.288573	1
AL358790.1	-2.8353	-2.13415	1.12576	0.288682	1
MAGED1	0.119833	6.8481	1.12573	0.288688	1
ZCCHC18	-2.43527	-2.03931	1.12565	0.288705	1
Z83840.2	0.790969	0.459181	1.12552	0.288732	1
FCHO2	-0.299511	2.84743	1.12524	0.288792	1
AL358852.1	1.16288	-0.465057	1.12522	0.288797	1
RNA5SP278	-2.88688	-2.15494	1.12519	0.288804	1
HSPE1P8	-3.04208	-2.20597	1.1251	0.288823	1
AC110998.1	2.61658	-1.98254	1.12507	0.288829	1
AL136116.2	-2.90843	-2.16513	1.12499	0.288847	1
AP001631.2	-2.97214	-2.18539	1.12479	0.28889	1
TM4SF1	-0.122147	6.80057	1.12442	0.288968	1
RHAG	-3.22382	-2.24962	1.12424	0.289008	1
AC021443.3	-3.22382	-2.24962	1.12424	0.289008	1
ANKRD26P1	-3.22382	-2.24962	1.12424	0.289008	1
AC105114.2	-3.22382	-2.24962	1.12424	0.289008	1
FMNL1	-0.377707	2.29096	1.12418	0.28902	1
CNOT8	0.123256	6.42732	1.12406	0.289045	1
ELAVL2	-0.280753	3.00938	1.12405	0.289048	1
DLG1	0.176654	4.51237	1.12388	0.289084	1
UPB1	-2.28594	-2.01011	1.12376	0.289111	1
AL807757.1	-2.8756	-2.15135	1.12368	0.289127	1
AC026464.4	-3.16185	-2.23638	1.12359	0.289146	1
AC007663.2	-3.32358	-2.28173	1.12359	0.289147	1
SNX7	0.131802	5.98121	1.12354	0.289158	1
AC087277.1	-2.80022	-2.12515	1.12332	0.289204	1
C1orf174	0.141705	5.48214	1.12331	0.289208	1
VASH1-AS1	-2.87558	-2.1543	1.1229	0.289294	1
SLC10A4	-2.4596	-2.05963	1.1226	0.289358	1
AGAP12P	-2.24546	-1.98995	1.1226	0.28936	1
RRAGB	-0.335176	2.5859	1.12209	0.289468	1
AC006504.5	-0.188905	4.34068	1.12187	0.289517	1
DHRSX	0.163885	4.83533	1.12176	0.28954	1
ZBTB9	0.189425	4.21051	1.1217	0.289552	1
CA3-AS1	1.35922	-0.804914	1.12156	0.289582	1
AC022400.5	-2.43057	-2.05527	1.12138	0.289621	1
SLC45A1	-0.592158	1.3072	1.12123	0.289654	1
UGT1A6	-2.83784	-2.14487	1.12091	0.289722	1
SNORA3B	-2.26217	-1.30656	1.12077	0.289754	1
BX322234.2	-3.14371	-2.23271	1.12076	0.289755	1
CDC42P4	-2.94898	-2.18397	1.12025	0.289865	1
RNU6-1053P	-2.9633	-2.1878	1.12009	0.289899	1
ESCO2	0.15937	4.94918	1.12002	0.289915	1
RALGAPA2	-0.246096	3.43038	1.12	0.289918	1
RNU6-670P	-3.14376	-2.23344	1.11995	0.289929	1
DUSP3	-0.139278	5.73714	1.11973	0.289977	1
VPS26A	0.123267	6.41316	1.11972	0.289979	1
PTPRU	-0.1732	4.69599	1.11968	0.289988	1
AC015987.1	2.7426	-2.07326	1.11956	0.290013	1
FDPSP8	-3.02435	-2.20571	1.11944	0.290038	1
AC016629.2	-3.07965	-2.21852	1.11912	0.290108	1
AC016700.2	-2.95255	-2.18769	1.11896	0.290143	1
AC010894.5	-3.20724	-2.2505	1.11888	0.29016	1
RNU6-376P	-3.20724	-2.2505	1.11888	0.29016	1
ASTN2-AS1	-2.80962	-2.13232	1.11859	0.290221	1
EPHB3	0.531695	1.37673	1.11851	0.290241	1
AL133297.1	-2.81118	-2.1314	1.1181	0.290328	1
AC019130.1	-2.97119	-2.19421	1.118	0.290349	1
PIGR	-3.14645	-2.23842	1.11798	0.290355	1
AC019226.1	-3.14645	-2.23842	1.11798	0.290355	1
AL133343.2	-3.14645	-2.23842	1.11798	0.290355	1
RN7SL574P	-2.95248	-2.18658	1.11786	0.290381	1
BTF3P10	1.40129	-0.885392	1.1178	0.290393	1
HSD17B13	-2.89389	-2.16553	1.11778	0.290397	1
CTSD	-0.117873	7.30915	1.11767	0.290422	1
AL008633.1	-3.06441	-2.21657	1.11739	0.290481	1
AP000894.4	1.94159	-1.53251	1.1171	0.290543	1
AL035409.1	-2.28543	-2.01599	1.117	0.290565	1
AC125611.4	1.99998	-1.55711	1.11667	0.290636	1
LINC01979	-2.69579	-2.10791	1.11649	0.290675	1
HNRNPA1P8	-0.833837	0.576748	1.11628	0.29072	1
UBR3	-0.201162	4.09637	1.11618	0.290742	1
ERHP1	-1.7762	-0.945969	1.11601	0.290779	1
AC108169.1	-2.92391	-2.18195	1.11575	0.290836	1
CCNJ	0.217214	3.73138	1.11566	0.290856	1
AC243994.1	-3.01847	-2.20972	1.11559	0.290871	1
AC104162.2	1.20433	-0.547179	1.11538	0.290916	1
LINC00667	0.345589	2.37911	1.11504	0.290988	1
AC095032.1	-3.09834	-2.23	1.11501	0.290996	1
RNU7-59P	-3.01684	-2.20986	1.115	0.290998	1
AL359916.1	-3.01684	-2.20986	1.115	0.290998	1
AC087752.4	-2.96692	-2.19609	1.11496	0.291005	1
PALM3	-3.2337	-2.25839	1.11494	0.291011	1
OSTCP4	-2.92129	-2.1821	1.11487	0.291025	1
MARCHF2	0.20001	4.02779	1.11476	0.29105	1
AC004908.3	-2.75292	-2.12384	1.11457	0.291091	1
LINC02434	-2.17393	-1.97924	1.11449	0.291108	1
PTPRG-AS1	-1.41584	-0.519366	1.11438	0.291132	1
AC005237.2	-2.96292	-2.1956	1.11436	0.291137	1
AL022476.1	-3.06617	-2.22192	1.1143	0.291149	1
GRK6P1	-2.92457	-2.18357	1.11392	0.291231	1
DCDC2B	-2.82288	-2.14729	1.11361	0.291299	1
FFAR4	-2.13935	-1.9665	1.1133	0.291367	1
CAPN8	-2.54424	-2.08724	1.11305	0.291421	1
RPL23AP53	-0.715762	0.920722	1.11303	0.291424	1
AC113347.3	-3.13059	-2.23941	1.11266	0.291504	1
VPS51	-0.13359	5.98866	1.11263	0.291512	1
AC104653.1	-2.63635	-2.10542	1.11255	0.291529	1
LINC02814	-3.01543	-2.20848	1.11248	0.291545	1
AC116351.1	-2.32379	-2.03221	1.11245	0.29155	1
LINC01564	-0.859869	0.517106	1.11227	0.291589	1
FABP4	-2.8534	-2.15979	1.1122	0.291605	1
AC046143.1	0.547824	1.30073	1.11219	0.291606	1
AHR	-0.393118	2.1699	1.11156	0.291743	1
PGAM1	-0.111185	9.09462	1.11154	0.291746	1
DNM1L	0.128085	6.13499	1.11153	0.29175	1
AP001029.2	-2.61268	-1.52907	1.11151	0.291754	1
MIR32	-3.03087	-2.21626	1.11148	0.291761	1
AL162274.1	-2.71629	-2.11922	1.1114	0.291779	1
ZNF732	0.739517	0.602799	1.11131	0.291798	1
MRPL57	-0.135365	5.89582	1.11089	0.291889	1
RNU6-171P	-2.91602	-2.18272	1.11086	0.291895	1
SOWAHA	2.09842	-1.68107	1.11076	0.291917	1
MRPS36	-0.159257	5.02584	1.11053	0.291967	1
AIMP1	-0.131844	6.06429	1.11045	0.291985	1
WDR19	0.223685	3.6198	1.11037	0.292001	1
AL390961.2	-2.56558	-2.09045	1.1102	0.292038	1
NR2F6	-0.141051	5.61711	1.11019	0.29204	1
CDC5L	0.145336	5.30288	1.11011	0.292058	1
SNW1	0.133082	5.8781	1.10996	0.29209	1
FARSB	0.120545	6.63525	1.10963	0.292163	1
ZDHHC24	-0.144296	5.46478	1.1095	0.29219	1
AC005695.2	-2.77694	-2.13126	1.10946	0.292199	1
AL356277.3	-3.18115	-2.25204	1.10943	0.292205	1
TRABD2B	1.59832	-1.15393	1.10943	0.292207	1
TERF1P2	2.21364	-1.77334	1.10927	0.292241	1
NAF1	-0.16285	4.93328	1.10906	0.292287	1
CRLF1	0.853958	0.271594	1.10887	0.292329	1
PLEK	-3.11852	-2.24018	1.10862	0.292382	1
LINC02178	-3.11852	-2.24018	1.10862	0.292382	1
SLC47A1P1	-3.11852	-2.24018	1.10862	0.292382	1
AL137073.1	-2.76949	-2.1325	1.10859	0.292389	1
MIR5692A1	-2.36414	-2.04271	1.10857	0.292392	1
TWSG1	0.126336	6.22025	1.10825	0.292462	1
PPBP	2.60091	-2.14573	1.10795	0.292527	1
AC060780.3	-3.03093	-2.21961	1.10786	0.292548	1
AP001922.3	-2.97087	-2.20474	1.10762	0.2926	1
ANP32A	0.115584	7.28235	1.10759	0.292606	1
AGPAT3	0.13157	5.95037	1.10752	0.292621	1
MIR4664	-1.13824	-0.0660391	1.10747	0.292633	1
AC104113.1	-2.84392	-2.16184	1.10745	0.292638	1
TTC7A	0.157758	4.96631	1.10743	0.292642	1
AP002364.1	1.27517	-0.675375	1.10741	0.292646	1
AC099661.1	1.958	-1.54462	1.10698	0.292739	1
RTKN	-0.136289	5.83557	1.10698	0.29274	1
MROH3P	-2.1231	-1.96832	1.10696	0.292743	1
AC022424.1	-3.17025	-2.2525	1.1069	0.292756	1
AL139106.1	-3.17025	-2.2525	1.1069	0.292756	1
AC100763.1	-3.17025	-2.2525	1.1069	0.292756	1
AL513534.3	-3.17025	-2.2525	1.1069	0.292756	1
Z73420.2	-3.17025	-2.2525	1.1069	0.292756	1
GPRC5B	1.53994	-1.08795	1.10672	0.292797	1
MHENCR	0.240903	3.34965	1.10666	0.29281	1
AC018638.3	-2.97674	-2.20083	1.10659	0.292825	1
AF111169.4	-2.99103	-2.20823	1.10653	0.292838	1
NUF2	0.133001	5.86626	1.1061	0.292932	1
SYT9	-2.94281	-2.19847	1.10603	0.292946	1
RPL7P14	-2.90907	-2.18355	1.10601	0.29295	1
AL390066.2	-1.79161	-0.950499	1.10592	0.292971	1
LINC01587	-2.91398	-2.18732	1.10569	0.29302	1
LINC00973	-1.75061	-0.928097	1.10558	0.293046	1
AL157871.3	-0.940794	0.308787	1.10524	0.293118	1
PTGFRN	0.13142	5.94982	1.10514	0.29314	1
AC009268.2	-2.97009	-2.20709	1.10495	0.293182	1
AC019118.1	-2.28672	-2.02577	1.10495	0.293183	1
AL590326.1	0.789516	0.444769	1.10485	0.293204	1
RANP1	0.360453	2.24776	1.10479	0.293218	1
KPTN	0.205623	3.90206	1.10399	0.293392	1
BCL9L	-0.17567	4.62995	1.10391	0.293409	1
AL035458.2	-2.79528	-2.1495	1.10385	0.293422	1
Z98749.1	-2.86188	-2.17014	1.10384	0.293424	1
MTNR1A	-2.93493	-2.19436	1.10373	0.29345	1
AC011451.2	-3.0869	-2.23622	1.10366	0.293465	1
LMF1	-1.11169	-0.0262525	1.10346	0.293509	1
NPAS2	-0.354466	2.41276	1.10341	0.293519	1
SLC25A21-AS1	-0.821515	0.604021	1.1033	0.293543	1
AL445645.1	-2.74443	-2.12969	1.10325	0.293554	1
AC011773.2	-3.0292	-2.22409	1.10317	0.293572	1
GIHCG	0.31455	2.60195	1.10312	0.293581	1
RANBP3L	-2.87884	-2.18031	1.10309	0.293589	1
CFAP298	-0.271187	3.07803	1.10282	0.293648	1
KRT8P46	1.84863	-1.42877	1.10275	0.293664	1
MIR564	-2.53778	-2.09239	1.10267	0.293681	1
HDAC9	0.752785	0.540099	1.10264	0.293688	1
AC026191.1	-2.96303	-2.20629	1.1026	0.293696	1
RAB9B	0.98155	-0.0867382	1.10242	0.293737	1
RPL15	-0.108201	10.9012	1.1023	0.293761	1
PIGP	-0.183134	4.43782	1.10219	0.293786	1
SLC2A13	-0.444722	1.86522	1.10193	0.293842	1
AL132709.7	-2.90686	-2.19245	1.10182	0.293867	1
BTF3P6	-2.7735	-2.14152	1.10171	0.293891	1
PTPRO	-0.373924	2.30505	1.10158	0.293921	1
AC104619.3	-0.845634	0.535706	1.10156	0.293924	1
TREM2	-2.88327	-2.18028	1.10151	0.293935	1
AC093809.1	-3.15377	-2.25348	1.10146	0.293946	1
ASCL5	-2.21035	-2.00247	1.1012	0.294003	1
AC017104.1	-2.74028	-2.12785	1.10104	0.294037	1
AC008592.2	-3.15575	-2.25424	1.10097	0.294054	1
DYNC2H1	-0.234182	3.55538	1.10097	0.294054	1
GGA1	0.144059	5.32361	1.10077	0.294097	1
PIR	-0.134563	5.89763	1.10066	0.29412	1
MINDY4	-1.15695	-0.108878	1.10035	0.29419	1
IL16	-2.2331	-2.01181	1.10024	0.294214	1
STAM2	0.215003	3.74161	1.09996	0.294275	1
FHIT	-0.227879	3.64659	1.09986	0.294296	1
HOXA1	-0.369691	2.31184	1.09944	0.294389	1
UNC50	0.142037	5.40368	1.09918	0.294445	1
CDKN3	0.120553	6.56385	1.09896	0.294494	1
NUTM1	-2.88609	-2.18816	1.09895	0.294497	1
SWAP70	0.143712	5.32762	1.09894	0.2945	1
AC084024.4	1.73487	-1.29268	1.09882	0.294524	1
ANXA4	-0.121461	6.70855	1.09878	0.294533	1
SCLT1	0.199006	3.99646	1.09833	0.294633	1
HIP1	-0.171238	4.70957	1.0982	0.294662	1
CHMP2A	-0.131767	6.03411	1.09787	0.294733	1
TMEM140	0.380716	2.08147	1.09784	0.29474	1
AFG1L	0.312782	2.61091	1.09776	0.294758	1
BRWD1	0.138225	5.58964	1.09745	0.294827	1
NQO2-AS1	2.86346	-2.28164	1.09743	0.29483	1
NT5C1A	-2.28393	-2.03243	1.09739	0.294839	1
PAXIP1-AS2	-0.443009	1.89048	1.09717	0.294887	1
AL136988.2	-2.99082	-2.21966	1.09713	0.294898	1
UBAC1	0.124984	6.2574	1.09702	0.29492	1
RNA5SP379	-2.73452	-2.12447	1.09695	0.294937	1
SKIL	0.157925	4.9475	1.09681	0.294967	1
C2orf73	-2.62678	-2.11101	1.09676	0.294978	1
AC122718.2	-2.82472	-2.16776	1.09597	0.295153	1
EFCAB12	-2.12663	-1.96913	1.09588	0.295172	1
AC234582.1	-1.16082	-0.132026	1.09577	0.295195	1
POM121	-0.142518	5.50461	1.09575	0.295202	1
MACROH2A1	0.111838	7.9167	1.09571	0.295209	1
AC009879.3	-2.89054	-2.1942	1.09567	0.295219	1
LINC01198	-2.89054	-2.1942	1.09567	0.295219	1
AC010642.2	-0.361139	2.36445	1.09548	0.295259	1
MADD-AS1	-2.71494	-2.12469	1.0954	0.295278	1
AC004233.3	-1.8209	-1.84291	1.09525	0.29531	1
AC092720.3	-2.20763	-2.00513	1.09509	0.295347	1
AC243654.3	-2.79284	-2.15269	1.09508	0.295349	1
AL022329.2	-3.03731	-2.23352	1.09497	0.295373	1
HSD17B7P2	1.22672	-0.605745	1.0949	0.295388	1
AL138878.2	-3.07746	-2.2428	1.09484	0.2954	1
WBP1LP3	-3.07746	-2.2428	1.09484	0.2954	1
AL353997.2	-3.07746	-2.2428	1.09484	0.2954	1
TRIM4	-0.144537	5.41217	1.09483	0.295403	1
AC092155.2	-1.71225	-0.887391	1.0948	0.295409	1
LINC00346	-1.90267	-1.07597	1.09479	0.295412	1
RNU6-1011P	-1.82019	-1.83691	1.09468	0.295437	1
AL135787.1	-3.09524	-2.24668	1.09462	0.295449	1
AC018946.1	-3.19438	-2.27086	1.09451	0.295473	1
FBXO16	-0.47766	1.72324	1.09394	0.2956	1
TNFRSF10A	-0.154676	5.11435	1.09371	0.295651	1
H2BC21	-0.543185	1.47375	1.09361	0.295673	1
AK9	0.520739	1.39849	1.09343	0.295713	1
AC021321.2	-3.13605	-2.25648	1.09309	0.295787	1
SMG1	-0.175239	4.59926	1.09306	0.295795	1
AC020661.4	-2.76522	-2.14598	1.09272	0.295869	1
AC007619.1	-2.11741	-1.23336	1.09263	0.295888	1
AC008764.2	-3.12741	-2.25515	1.09263	0.295889	1
AL024474.2	-2.91921	-2.20165	1.09263	0.29589	1
PCOTH	-2.85055	-1.70439	1.09256	0.295904	1
AC004593.2	-2.73234	-2.13943	1.09253	0.295911	1
AC140076.1	1.95243	-1.54216	1.09224	0.295975	1
SLX1A-SULT1A3	-2.93298	-2.2098	1.09213	0.295999	1
AC068700.2	-2.88728	-2.19423	1.092	0.296029	1
AC008474.1	-2.90251	-2.20159	1.09197	0.296036	1
ZNF790	-0.507536	1.60274	1.09195	0.296039	1
WDR83	0.380048	2.08866	1.09188	0.296055	1
SERF1A	-2.67902	-2.12358	1.09176	0.296082	1
RNA5SP366	-2.99705	-2.22571	1.09174	0.296086	1
CFAP44-AS1	-2.75278	-2.14942	1.09173	0.296089	1
OVAAL	2.76624	-2.34833	1.09148	0.296144	1
AC092338.3	-0.811162	0.617267	1.09138	0.296166	1
AC008972.1	-2.5055	-2.09321	1.09133	0.296178	1
AC007878.1	-1.99947	-1.1551	1.09074	0.296308	1
ZNF675	-0.362363	2.34603	1.09065	0.296326	1
LPCAT4	0.141814	5.38473	1.09051	0.296359	1
LINC02475	-2.86131	-2.18878	1.09038	0.296388	1
WAPL	0.124739	6.24841	1.08993	0.296488	1
AC092794.1	-3.05094	-2.24056	1.08991	0.29649	1
AC119396.2	-2.39504	-2.06366	1.0899	0.296492	1
MICU2	-0.149051	5.25082	1.08976	0.296525	1
AL442067.1	-2.75963	-2.15073	1.08972	0.296532	1
DOLPP1	0.168846	4.65748	1.08971	0.296535	1
AC116447.1	-2.71794	-2.13592	1.08966	0.296547	1
EVPLL	-2.70839	-2.13254	1.08949	0.296585	1
AL133153.1	-2.45605	-2.08107	1.08944	0.296595	1
COG8	0.201987	3.94498	1.08912	0.296667	1
TGIF2-RAB5IF	-2.72925	-2.13799	1.08904	0.296685	1
CHMP4A	-1.3213	-0.417142	1.08882	0.296734	1
AL121718.1	-3.06216	-2.24463	1.08867	0.296766	1
AP002852.1	-3.04139	-2.23977	1.08863	0.296774	1
AC127540.1	-3.04139	-2.23977	1.08863	0.296774	1
NR2F1-AS1	0.492813	1.50622	1.08858	0.296786	1
AL590302.2	-2.95672	-2.21845	1.08841	0.296825	1
AC017050.1	-3.11455	-2.25596	1.08834	0.296839	1
AEBP1	-2.71915	-2.13689	1.08822	0.296866	1
OSER1-DT	-0.581529	1.31942	1.08803	0.296909	1
AC015936.1	-2.17163	-2.00132	1.08744	0.29704	1
H1-10	0.121775	6.40292	1.08731	0.297068	1
AL353746.1	-2.92013	-2.20978	1.08716	0.297102	1
AC093797.1	-3.18521	-2.28643	1.08682	0.297177	1
PSMD10P2	-2.58818	-1.6152	1.08644	0.297261	1
TBL3	0.119502	6.60965	1.08631	0.297291	1
AL139156.2	-1.74529	-0.941641	1.08622	0.297311	1
MYD88	0.134183	5.74826	1.08603	0.297353	1
AP000221.1	-2.95766	-2.21931	1.08599	0.297361	1
TOR4A	-0.172123	4.67875	1.0858	0.297403	1
ZDHHC20	-0.225157	3.67068	1.08563	0.297442	1
CA3	-1.73689	-0.933199	1.08555	0.29746	1
TRERF1	-0.198579	4.08384	1.08538	0.297498	1
AC010271.1	-2.42866	-2.07972	1.08535	0.297503	1
AL117336.1	2.81723	-2.20246	1.08522	0.297532	1
AL109824.1	-2.71797	-2.1388	1.0851	0.29756	1
USP15	0.140319	5.43569	1.08501	0.297579	1
AC090907.1	-2.29721	-2.04656	1.08496	0.29759	1
COPG1	0.115111	7.19193	1.08489	0.297607	1
CDC123	0.117747	6.82463	1.08485	0.297615	1
RBM6	-0.134805	5.84305	1.08465	0.297659	1
RNU6-828P	-2.7319	-2.15083	1.08458	0.297676	1
AL451142.1	-2.30899	-2.05028	1.08448	0.297698	1
HNF4A	-2.77082	-2.16473	1.08425	0.297749	1
AL645608.6	-2.91944	-2.21064	1.0842	0.29776	1
MTND3P25	-2.90401	-2.21018	1.08402	0.297801	1
RN7SKP230	-1.93108	-1.89411	1.08401	0.297802	1
SPDYE16	-2.70677	-1.63009	1.0839	0.297827	1
TTLL13P	-2.64174	-2.11991	1.08372	0.297868	1
AL031714.1	0.884208	0.15175	1.08364	0.297884	1
AC008937.2	-2.85587	-2.19625	1.08361	0.297891	1
PDCD1LG2	-0.542006	1.46541	1.0836	0.297893	1
NOC2L	0.11156	7.81489	1.0832	0.297982	1
HNF4G	0.903243	0.0956071	1.08303	0.298022	1
AC112497.2	1.31975	-0.7682	1.0825	0.29814	1
AC009053.4	-2.38743	-1.4461	1.08248	0.298143	1
TRIM5	0.1664	4.70146	1.08239	0.298163	1
AC015971.1	-2.75964	-2.16098	1.08206	0.298238	1
KRT16P6	-3.10123	-2.25828	1.08199	0.298253	1
Z69733.1	-2.56284	-1.57573	1.08192	0.298267	1
AC078846.1	-0.443807	1.84915	1.08186	0.298282	1
FGFR1	0.175377	4.47792	1.08182	0.298291	1
ANAPC15	-0.212678	3.8483	1.08168	0.298323	1
LINC01470	-2.82584	-2.18565	1.08165	0.298328	1
PDIK1L	0.322875	2.50455	1.08163	0.298333	1
HNRNPUL2-BSCL2	-2.12107	-1.98617	1.08157	0.298347	1
PI16	-3.18555	-2.30669	1.08154	0.298354	1
CYCSP29	-3.18555	-2.30669	1.08154	0.298354	1
FZD10-AS1	-3.18555	-2.30669	1.08154	0.298354	1
AC116552.1	-3.18555	-2.30669	1.08154	0.298354	1
CDC27P1	2.84456	-2.30185	1.08149	0.298365	1
ZBTB14	0.2639	3.01031	1.08134	0.298398	1
RN7SL388P	1.99593	-1.60678	1.08118	0.298435	1
AL392172.1	-0.440999	1.87418	1.08098	0.298479	1
AFG3L1P	0.181618	4.31761	1.08089	0.298499	1
GACAT2	-3.14617	-2.2722	1.0807	0.298541	1
MIR4256	-2.45548	-2.08913	1.08064	0.298554	1
ULBP2	-0.255138	3.22749	1.08045	0.298597	1
AL117209.1	-2.11871	-1.23897	1.08034	0.298621	1
AL121956.6	-2.81649	-2.18341	1.08025	0.298642	1
FRMPD4	-2.33578	-2.05527	1.08013	0.298669	1
LINC00460	-0.263246	3.11631	1.08001	0.298695	1
AP005137.2	-2.84783	-2.19391	1.07998	0.298702	1
AC016526.3	-2.7409	-2.15484	1.07997	0.298704	1
AC008379.1	-2.90639	-2.21207	1.0798	0.298741	1
LINC00479	-2.57412	-2.11295	1.07965	0.298776	1
AL161756.3	2.53112	-2.1704	1.07948	0.298814	1
FKBP14	0.174146	4.49248	1.07933	0.298847	1
AC007686.3	1.36892	-0.835146	1.07933	0.298848	1
AL139289.1	-1.22376	-0.248573	1.07913	0.298893	1
AC138904.1	-2.86714	-2.20505	1.07894	0.298936	1
AL451042.2	-1.00401	0.152068	1.07874	0.29898	1
C1orf210	1.70383	-1.28712	1.07874	0.298981	1
AC104389.5	-2.86655	-2.20513	1.0787	0.298989	1
EIF4A1P9	-2.8248	-2.18937	1.07805	0.299134	1
AC003991.2	1.7518	-1.33704	1.07801	0.299143	1
ZDHHC18	0.151236	5.08887	1.07794	0.29916	1
INSYN2A	0.509009	1.42293	1.07778	0.299195	1
LRSAM1	0.210342	3.79403	1.07771	0.29921	1
OXTR	0.898464	0.101448	1.07767	0.29922	1
GAPDHP39	-3.00905	-2.24185	1.07747	0.299264	1
DLX1	-0.256904	3.21906	1.07746	0.299267	1
AL031289.1	-2.72937	-2.15436	1.07736	0.299288	1
AC117395.1	-2.91383	-2.21959	1.07715	0.299337	1
AC138832.1	-2.98515	-2.23735	1.07695	0.299381	1
CLCNKA	-2.66942	-2.1324	1.07691	0.29939	1
ZNF559-ZNF177	-2.87601	-2.20672	1.07682	0.299411	1
MAP6	2.4828	-1.99989	1.07673	0.29943	1
IPO13	-0.138717	5.63169	1.07651	0.299479	1
PKHD1L1	-2.91475	-2.21923	1.07637	0.299511	1
AC007250.1	-2.59011	-1.55039	1.07603	0.299588	1
LRRN4	-1.95302	-1.14337	1.07601	0.299593	1
AC013452.2	-3.10954	-2.26418	1.07601	0.299593	1
ZNF483	-0.351705	2.40613	1.07598	0.299598	1
FP700111.1	-2.41038	-2.0812	1.07573	0.299655	1
FAM90A1	-2.71806	-2.15222	1.07559	0.299687	1
RPL23AP64	-2.10253	-1.24609	1.07557	0.299691	1
AC068870.2	-1.51322	-0.674804	1.07497	0.299825	1
PHYHD1	-2.1118	-1.98836	1.07477	0.29987	1
AL662899.1	2.02093	-1.66208	1.07473	0.29988	1
AL158801.1	-2.94295	-2.22806	1.07467	0.299894	1
TMEM217	-0.83623	0.525604	1.07453	0.299924	1
AC008406.3	-2.87919	-2.21294	1.07451	0.299929	1
ATP6V0C	-0.212678	3.84512	1.0745	0.299932	1
CALML6	-2.28153	-2.04941	1.07446	0.299941	1
AC007938.2	-2.88237	-2.21389	1.07436	0.299963	1
UGGT1	-0.16877	4.72928	1.07429	0.299978	1
AL035665.1	-1.2564	-0.331731	1.07425	0.299988	1
AC024568.1	-2.37103	-1.41992	1.0742	0.299998	1
DDX19A	-0.200955	4.03543	1.07414	0.300011	1
TXLNG	-0.139498	5.57832	1.07399	0.300047	1
AC116359.1	-2.9793	-2.23422	1.07393	0.300059	1
PARD3-AS1	-2.52274	-2.10681	1.0738	0.300088	1
MCM4	0.111926	7.56999	1.07373	0.300105	1
LINC02818	-2.87604	-2.21083	1.07296	0.300278	1
LINC02217	-2.72043	-2.16009	1.07295	0.30028	1
TMEM254	0.203763	3.88941	1.07271	0.300335	1
RNU6-908P	2.49026	-2.28126	1.07267	0.300344	1
AC100839.1	-2.98439	-2.24091	1.0726	0.300359	1
H2AZP1	-2.25284	-2.04276	1.07225	0.300438	1
AC135178.6	-2.30551	-2.05872	1.07223	0.300443	1
AP005717.2	-1.30782	-0.407044	1.0719	0.300518	1
MRPL33	-0.139483	5.56968	1.0718	0.300539	1
NCOA7	-0.13581	5.75679	1.07179	0.30054	1
RRN3	0.137024	5.55689	1.07176	0.300548	1
C19orf44	-0.299795	2.79909	1.07167	0.300569	1
ADGRF5P1	-1.78167	-1.84064	1.07156	0.300593	1
AL627309.4	-3.14672	-2.30792	1.07154	0.300597	1
DAB1-AS1	-3.14672	-2.30792	1.07154	0.300597	1
AC105940.2	-3.14672	-2.30792	1.07154	0.300597	1
INO80B-WBP1	-3.14672	-2.30792	1.07154	0.300597	1
OR2J3	-3.14672	-2.30792	1.07154	0.300597	1
AL512430.4	-3.14672	-2.30792	1.07154	0.300597	1
AC090740.1	-3.14672	-2.30792	1.07154	0.300597	1
RNU1-47P	-3.14672	-2.30792	1.07154	0.300597	1
ACTG1P15	-3.14672	-2.30792	1.07154	0.300597	1
PPP6R2P1	-3.14672	-2.30792	1.07154	0.300597	1
MPHOSPH6P1	-2.9274	-2.22854	1.07142	0.300625	1
AL135924.2	-2.9274	-2.22854	1.07142	0.300625	1
ARNTL2-AS1	-2.9274	-2.22854	1.07142	0.300625	1
AC120349.2	-2.69658	-2.14973	1.07123	0.300668	1
RBMS3	-0.175036	4.5701	1.07107	0.300703	1
LINC00847	-0.963225	0.222258	1.07106	0.300707	1
ZNF280C	0.241007	3.28514	1.07105	0.300709	1
AC005829.2	-2.9012	-2.22078	1.07105	0.300709	1
DIP2A-IT1	-2.74507	-2.1732	1.07084	0.300756	1
LRRC8C-DT	-1.22229	-0.27654	1.07058	0.300815	1
AC025430.1	-2.39956	-2.08312	1.07032	0.300874	1
MBD3	0.133098	5.75542	1.07026	0.300888	1
PTS	0.139763	5.41754	1.07021	0.300898	1
TRAF1	-1.15081	-0.139423	1.07003	0.30094	1
MTND5P20	-2.92308	-2.2289	1.06989	0.300971	1
IGHV5-78	-2.94125	-2.22848	1.06973	0.301006	1
AL356475.1	-2.47847	-2.10047	1.06972	0.301008	1
UCHL5	0.118305	6.64127	1.06955	0.301048	1
NPM1P30	-2.88848	-2.21913	1.06947	0.301066	1
RRP7BP	-0.235118	3.49222	1.06914	0.30114	1
CTAGE9	-2.52447	-2.10876	1.06906	0.301158	1
PPP2R1B	0.135121	5.65072	1.0689	0.301195	1
AC100840.1	-2.89527	-2.22285	1.06869	0.301242	1
DDX46	-0.117941	6.94191	1.06859	0.301264	1
TUBB3	-0.704837	0.904883	1.06847	0.301292	1
AIP	0.127319	6.04497	1.06825	0.30134	1
AC092139.1	-1.81389	-1.02076	1.06809	0.301377	1
TRIM73	1.57018	-1.16034	1.0679	0.301419	1
CKS2	0.110922	7.76822	1.06787	0.301427	1
AL122018.1	-2.86924	-2.217	1.0676	0.301487	1
LPGAT1	-0.136078	5.72565	1.06754	0.301501	1
BANK1	-2.91613	-2.22948	1.06743	0.301528	1
AL157884.2	-2.91613	-2.22948	1.06743	0.301528	1
IRX6	-2.91613	-2.22948	1.06743	0.301528	1
KLRG2	-3.08777	-2.27325	1.06739	0.301536	1
AL389925.1	-2.86797	-2.21707	1.0672	0.301579	1
AP000248.1	-3.11745	-2.29717	1.06718	0.301583	1
ABCA13	-2.89849	-2.22468	1.06712	0.301598	1
AL139156.3	-2.62253	-2.12824	1.0671	0.301602	1
AC108471.1	-2.77144	-2.18827	1.06676	0.301678	1
VPS54	0.171631	4.53042	1.06668	0.301696	1
ATXN7L3B	0.127679	6.0193	1.06664	0.301706	1
MTCP1	1.01253	-0.204246	1.0666	0.301715	1
Z97055.2	-1.19888	-0.236895	1.06644	0.301751	1
AC090617.9	-2.62765	-2.13064	1.06599	0.301852	1
VINAC1P	-2.88679	-2.22348	1.0658	0.301895	1
DUOX2	-2.71054	-2.16228	1.06578	0.3019	1
DLG3-AS1	-2.74442	-2.17544	1.06564	0.301931	1
AL160400.1	-1.34993	-0.477571	1.06553	0.301958	1
AC003101.2	-2.79117	-2.19583	1.06552	0.301959	1
SNORA11F	-1.30413	-0.392092	1.06546	0.301973	1
AL133492.1	-2.08356	-1.97268	1.0654	0.301987	1
OGT	0.14452	5.23731	1.06538	0.301992	1
DCTN6	-0.158661	4.95397	1.06526	0.302019	1
AC016700.1	-1.5437	-0.718881	1.06514	0.302045	1
AFTPH	0.169165	4.60363	1.06491	0.302098	1
AL136040.2	-2.8939	-2.22559	1.06487	0.302108	1
RPS11P1	-3.04975	-2.26149	1.06486	0.302109	1
TBC1D9	0.210492	3.7611	1.06479	0.302126	1
FAM174B	-0.421842	1.9408	1.06449	0.302193	1
LINS1	-0.239262	3.42954	1.06434	0.302227	1
FAM78B-AS1	-2.9312	-2.23579	1.0642	0.302259	1
CBARP	-1.02546	0.0897786	1.06411	0.30228	1
AL512310.3	-2.7149	-2.1619	1.06405	0.302293	1
CXorf58	-2.93938	-2.23756	1.06386	0.302337	1
MYO18A	-0.330413	2.54651	1.06369	0.302375	1
CCDC141	-2.6607	-2.14621	1.06356	0.302405	1
FEM1AP2	-2.87678	-2.2223	1.06355	0.302406	1
PKN3	0.317789	2.52678	1.06352	0.302414	1
AC104109.4	-0.874773	0.418421	1.06314	0.3025	1
AC104024.2	-0.379759	2.20094	1.0631	0.30251	1
RMDN2-AS1	2.43858	-1.95589	1.0628	0.302576	1
AC003070.2	-2.63364	-2.13942	1.06232	0.302686	1
CREBBP	-0.225326	3.63118	1.06232	0.302687	1
SP5	-0.88851	0.408943	1.06212	0.302732	1
ANXA2	0.104377	11.9012	1.06211	0.302734	1
TCERG1L-AS1	-2.94183	-2.23606	1.062	0.30276	1
MIR3193	-2.53244	-1.53578	1.06182	0.302801	1
NTRK2	-2.77314	-2.19301	1.06128	0.302922	1
AL513475.2	-2.96238	-2.24566	1.06124	0.302933	1
RPL12P41	-2.56402	-2.12091	1.06122	0.302937	1
PA2G4P6	1.18458	-0.561619	1.06083	0.303026	1
AC138466.1	2.46028	-1.96684	1.06082	0.303029	1
AL138831.1	2.17788	-1.75693	1.06063	0.303072	1
PHF20	0.133937	5.68412	1.06044	0.303114	1
MPP5	-0.165098	4.78457	1.06011	0.303189	1
RPL18AP16	-2.35251	-2.07836	1.06008	0.303197	1
AC007881.3	-2.37138	-2.07902	1.06006	0.303201	1
GCKR	-2.66421	-2.15582	1.06	0.303216	1
AC090617.4	2.82714	-2.21377	1.05999	0.303216	1
RPL21P129	-2.81621	-2.21032	1.05994	0.303228	1
AC008459.1	-2.76633	-2.18874	1.0598	0.30326	1
FEM1AP1	-3.02485	-2.26067	1.0597	0.303283	1
RNU5B-1	-2.67855	-2.16206	1.0597	0.303284	1
ZKSCAN5	0.197632	3.97324	1.0596	0.303306	1
AL139424.1	-3.02758	-2.26084	1.05927	0.303382	1
AP001011.1	-2.433	-2.0923	1.05912	0.303417	1
AC010201.1	-2.65447	-2.14695	1.05902	0.303439	1
BMP1	0.118312	6.57515	1.05895	0.303454	1
KBTBD7	-0.285515	2.8866	1.05883	0.303482	1
STARD8	-0.438262	1.86613	1.05874	0.303503	1
ATP6V1E1	-0.120423	6.55175	1.05863	0.303528	1
EEF1AKMT4	0.175561	4.41184	1.05861	0.303532	1
AC055758.2	-2.93521	-2.24239	1.05816	0.303635	1
AC137630.2	-2.83874	-2.21468	1.05802	0.303667	1
AC093677.3	-3.05127	-2.27505	1.05772	0.303735	1
AC016747.3	1.95786	-1.54651	1.05715	0.303865	1
PDIA3P2	-2.92017	-2.23791	1.05684	0.303938	1
RPARP-AS1	-0.23371	3.48252	1.05677	0.303952	1
RN7SL487P	-2.8585	-2.22528	1.05642	0.304033	1
LMAN2L	0.160663	4.79609	1.05611	0.304105	1
CYP4F11	0.224594	3.52236	1.05595	0.30414	1
TESK2	0.538009	1.29164	1.0559	0.304152	1
MIR6747	-2.91281	-2.23882	1.05554	0.304235	1
PIWIL2	-2.93511	-2.24463	1.05545	0.304255	1
FTH1P20	-0.186256	4.25748	1.05538	0.304272	1
CACNA1I	-2.82623	-2.21781	1.05534	0.304281	1
CBX8	0.236183	3.34074	1.05522	0.304308	1
AC092145.1	-2.16887	-2.0312	1.05468	0.304432	1
TERC	-3.00921	-2.26158	1.05461	0.304447	1
SNRPCP6	-3.00921	-2.26158	1.05461	0.304447	1
AL162727.3	-3.00921	-2.26158	1.05461	0.304447	1
AC025030.2	-3.00921	-2.26158	1.05461	0.304447	1
PNMA8C	-3.00921	-2.26158	1.05461	0.304447	1
AC005697.2	-2.91861	-2.24179	1.05457	0.304456	1
CR383656.1	-2.35438	-2.08253	1.05454	0.304464	1
PAM16	-0.519315	1.509	1.05384	0.304624	1
AC096637.3	-2.60539	-2.13271	1.05383	0.304626	1
PCDH12	-1.64379	-0.862825	1.05383	0.304628	1
AC015813.5	-0.715612	0.837664	1.05376	0.304642	1
SDHAF1	0.174201	4.44179	1.05373	0.30465	1
PMS2P2	-1.28833	-0.400833	1.05346	0.304711	1
MRPS17P1	-3.03497	-2.27585	1.05341	0.304724	1
RBM43P1	-3.03497	-2.27585	1.05341	0.304724	1
AL354979.1	-3.03497	-2.27585	1.05341	0.304724	1
AC079075.1	-3.03497	-2.27585	1.05341	0.304724	1
AC108142.1	-2.4795	-2.10926	1.0534	0.304724	1
GBP1P1	-1.92409	-1.14454	1.05306	0.304804	1
AC015712.7	-2.06642	-1.99229	1.05304	0.304808	1
AC093909.1	-0.784764	0.650798	1.05293	0.304834	1
FICD	0.308818	2.5813	1.05272	0.30488	1
CARS2	-0.114887	7.23632	1.0526	0.304909	1
CFL2	0.118423	6.51283	1.05254	0.304923	1
RNU6-1054P	-2.84826	-2.22639	1.05254	0.304924	1
NDUFAF4P1	2.47012	-2.03182	1.05248	0.304936	1
AC084346.1	-2.73075	-2.19091	1.05236	0.304965	1
AC106800.1	-2.45481	-2.10538	1.05234	0.304969	1
CFI	-1.02804	0.0766751	1.05231	0.304976	1
RNU4-2	-2.80803	-2.21257	1.05224	0.304992	1
AC003989.1	-3.07546	-2.31261	1.05221	0.304999	1
APOL4	-2.353	-2.08308	1.0522	0.305001	1
ETV6	-0.218986	3.71108	1.05211	0.305021	1
AC011445.1	-3.03008	-2.27627	1.05204	0.305037	1
TCTE1	-3.03072	-2.27702	1.05195	0.305059	1
VAV1	-2.04762	-1.98645	1.0519	0.30507	1
MFSD1P1	-2.77084	-2.20266	1.05183	0.305087	1
AC010468.1	-2.72963	-2.1874	1.05173	0.30511	1
KITLG	0.43575	1.7401	1.05163	0.305133	1
MTATP6P26	-2.52539	-2.11579	1.05157	0.305147	1
XKR9	-2.97721	-2.25724	1.05143	0.305179	1
NOMO1	0.120107	6.37991	1.05136	0.305194	1
SLC6A7	-2.93269	-2.24761	1.05132	0.305204	1
AL022323.4	-2.93305	-2.24712	1.05094	0.305291	1
SLC25A1P1	-2.71297	-2.18551	1.05086	0.30531	1
CLEC18A	-2.32993	-2.08034	1.05079	0.305325	1
AC067945.1	-2.99732	-2.26227	1.05074	0.305337	1
AC007599.2	-2.99732	-2.26227	1.05074	0.305337	1
DHPS	-0.369723	2.25866	1.05067	0.305353	1
AC107871.1	0.933337	-0.0137992	1.05065	0.305358	1
SCRN2	-0.144627	5.29621	1.05064	0.30536	1
MINPP1	0.135256	5.5802	1.05054	0.305383	1
RPS2P28	-2.73068	-2.1931	1.05048	0.305397	1
TMEM245	0.127319	5.98962	1.05041	0.305412	1
FAM81B	-2.7446	-2.19442	1.0501	0.305484	1
AL390718.1	-2.90533	-2.24273	1.05005	0.305496	1
PDHA1	0.11405	7.07103	1.04977	0.30556	1
TUBGCP2	-0.118561	6.71669	1.04935	0.305656	1
NHEJ1	-2.46918	-1.51469	1.04924	0.305681	1
ANKUB1	-3.00777	-2.26645	1.04902	0.305732	1
LARS2-AS1	-2.72714	-2.18943	1.04895	0.305749	1
SLC3A2	0.105985	9.37242	1.04881	0.305781	1
PARP2	0.130873	5.80115	1.04879	0.305786	1
DISP2	-0.814269	0.550252	1.04876	0.305792	1
AC009229.3	-0.986702	0.159905	1.04841	0.305874	1
TEC	-0.489137	1.62469	1.04833	0.305893	1
TAC4	-2.58838	-2.13712	1.04792	0.305987	1
EBF3	-2.59975	-2.14434	1.04782	0.306009	1
COG3	-0.208158	3.87212	1.04778	0.306019	1
PTCD1	0.333945	2.37899	1.04776	0.306024	1
AZGP1P1	-2.74463	-2.19719	1.04774	0.306028	1
TTC28-AS1	-0.269	3.01979	1.04773	0.306031	1
AL627389.1	-2.03872	-1.98518	1.04761	0.306057	1
HNRNPD	0.112761	7.2481	1.04759	0.306064	1
AC008083.2	-2.18312	-2.03239	1.04757	0.306067	1
IFI16	-0.131873	5.86074	1.04755	0.306072	1
LINC00160	-2.83396	-2.22752	1.04755	0.306073	1
RN7SL638P	-2.65801	-2.17139	1.04752	0.306078	1
ATP8B4	-2.86086	-2.2344	1.04751	0.306082	1
MTCO2P22	0.726128	0.564602	1.04737	0.306113	1
AC027801.1	-2.57078	-2.13388	1.04729	0.306131	1
TTC39A	-1.90304	-1.11532	1.04726	0.306139	1
SENP5	0.138629	5.40562	1.04721	0.30615	1
GLMP	0.159726	4.80152	1.04707	0.306183	1
LARGE2	-0.783837	0.628973	1.04699	0.306202	1
ZNF678	-0.353408	2.36163	1.0467	0.306269	1
ITPR2	-0.197218	4.05403	1.04651	0.306313	1
FAM98A	0.127046	5.99421	1.04643	0.306331	1
BX276092.2	-2.72364	-2.19469	1.04623	0.306377	1
LPAR6	-0.342325	2.4269	1.04616	0.306394	1
AL035661.1	-2.73374	-2.1975	1.04616	0.306394	1
IL4I1	-2.71284	-2.19126	1.04607	0.306415	1
ANKRD45	-2.67436	-2.17641	1.04602	0.306426	1
AADACL2-AS1	-2.34293	-2.08496	1.04601	0.306427	1
C9orf135	-3.05334	-2.31497	1.04591	0.30645	1
MDC1	0.195623	3.97991	1.04585	0.306465	1
GOLGA8A	-0.186849	4.232	1.04583	0.30647	1
RMC1	0.148677	5.09177	1.04562	0.306517	1
GGA3	0.149331	5.07318	1.04561	0.306521	1
AC118549.1	0.134027	5.62701	1.04507	0.306644	1
N4BP3	-1.26956	-0.382041	1.04492	0.306681	1
CABCOCO1	-2.48655	-1.59246	1.0449	0.306683	1
AC027698.1	-2.89988	-2.24599	1.04484	0.306699	1
ITPRIPL1	-2.58664	-2.14069	1.04484	0.306699	1
RBFOX2	0.116522	6.70071	1.04472	0.306726	1
KIAA1522	-0.168411	4.68057	1.04466	0.306739	1
AL031432.4	-1.05166	0.0250385	1.04463	0.306747	1
USHBP1	-1.63364	-1.77832	1.04461	0.306751	1
CYP27C1	-0.933105	0.265889	1.04459	0.306757	1
SKIDA1	0.690724	0.679803	1.04437	0.306808	1
ZBTB8OSP2	-2.72955	-2.2003	1.04414	0.30686	1
ISCA2P1	-3.00158	-1.80287	1.04408	0.306874	1
MALRD1	-2.57663	-2.13796	1.04384	0.306931	1
SEC23B	0.11574	6.7977	1.04372	0.306959	1
Z97353.1	0.345943	2.28677	1.04371	0.306961	1
AC026341.1	-2.24084	-2.06203	1.04362	0.306982	1
ATF7-NPFF	1.48431	-1.07584	1.04353	0.307001	1
AL356481.3	-2.85135	-2.23579	1.04349	0.307011	1
SCYGR10	-2.81908	-2.22771	1.04342	0.307027	1
AC002460.2	-2.81908	-2.22771	1.04342	0.307027	1
FP236383.4	-2.81908	-2.22771	1.04342	0.307027	1
DEF8	0.120593	6.32569	1.0433	0.307055	1
PLP1	-3.00157	-2.27815	1.04312	0.307096	1
TMED1	0.163202	4.69546	1.04227	0.307295	1
AL513174.1	2.65632	-2.04787	1.04223	0.307302	1
LINC00867	-2.76024	-2.20547	1.04177	0.30741	1
AP000487.1	-0.687758	0.920726	1.04171	0.307425	1
AL445933.1	-2.56785	-2.1396	1.0417	0.307427	1
AL451062.2	-2.82015	-2.22963	1.04164	0.307441	1
RPL39P26	-2.98473	-2.27113	1.04145	0.307484	1
YEATS4	-0.145839	5.24221	1.04144	0.307488	1
RN7SL530P	-2.7226	-2.20147	1.04134	0.30751	1
AC020910.5	-1.39601	-0.540565	1.0412	0.307542	1
AC002044.3	-2.75131	-2.20549	1.04117	0.30755	1
SNORA1B	-2.78754	-2.2217	1.04103	0.307581	1
AL137796.1	2.3105	-1.87058	1.04102	0.307584	1
SDHC	-0.115044	7.12848	1.04096	0.307599	1
IGSF9	-0.834342	0.505176	1.0408	0.307635	1
RPL27P8	-2.98765	-2.27849	1.04075	0.307646	1
RPS26P13	-0.668127	0.983877	1.04043	0.307721	1
LINC02332	-2.6972	-2.19381	1.04041	0.307726	1
AC123768.5	-2.69601	-2.19301	1.04029	0.307753	1
KIF13A	0.22511	3.47782	1.04005	0.307811	1
BX664718.2	-2.66938	-2.1806	1.03978	0.307872	1
CYP3A5	0.544718	1.24026	1.03975	0.307879	1
CHODL	-2.18727	-2.04402	1.03962	0.30791	1
CDK13	-0.197964	4.0306	1.03957	0.307921	1
AC091132.4	-1.96762	-1.96897	1.03951	0.307935	1
CTRC	-2.78319	-2.22213	1.03943	0.307954	1
RFT1	0.127423	5.95312	1.03943	0.307954	1
AC016026.1	-2.70331	-2.18659	1.03934	0.307975	1
ZFP36	0.115064	6.85805	1.03891	0.308076	1
AL157827.1	-2.59399	-2.15729	1.0388	0.308101	1
AC004986.1	-2.1606	-2.03281	1.03874	0.308115	1
AC034207.1	-2.70338	-2.18746	1.03866	0.308133	1
ATP2B2	-2.75855	-2.21559	1.03859	0.308149	1
ARHGEF16	0.172868	4.43904	1.03855	0.30816	1
PPP1R26	0.239976	3.25221	1.03836	0.308202	1
CASP1P2	-2.52829	-2.12362	1.03827	0.308225	1
C14orf93	-0.253714	3.1762	1.03826	0.308227	1
SNORA5A	2.09645	-1.71688	1.03823	0.308234	1
LIX1L-AS1	-1.31322	-0.450959	1.03821	0.308238	1
NUDT7	0.729655	0.545297	1.03817	0.308247	1
MIR365A	-2.73018	-2.20741	1.03788	0.308315	1
SETP10	-2.17186	-2.04679	1.03787	0.308319	1
MOCS3	-0.178764	4.4049	1.0378	0.308335	1
AC114801.2	-2.74044	-2.20119	1.03778	0.308338	1
CDK4	-0.112016	7.52678	1.03776	0.308344	1
SMARCA5	0.116014	6.71407	1.03774	0.308347	1
PANX1	0.171753	4.47177	1.03768	0.308363	1
HMGN5	-0.178717	4.40966	1.03759	0.308383	1
CDK19	0.253739	3.0651	1.03758	0.308384	1
LINC01555	-2.95683	-2.26467	1.03755	0.308393	1
UQCRHP1	-2.95683	-2.26467	1.03755	0.308393	1
BARHL1	-2.95683	-2.26467	1.03755	0.308393	1
CCDC58P1	-2.95683	-2.26467	1.03755	0.308393	1
ZNF107	-0.398272	2.03446	1.03703	0.308512	1
LINC01135	-0.975169	0.176148	1.0362	0.308707	1
C6orf223	-1.39521	-0.570526	1.03619	0.30871	1
AC107871.2	-2.75518	-2.21722	1.03616	0.308717	1
AL365436.1	1.74557	-1.58609	1.03568	0.308829	1
SAMD5	-0.654162	1.02117	1.03557	0.308854	1
AC010320.3	-2.62745	-2.17261	1.03532	0.308912	1
TAS1R3	1.12108	-0.471496	1.03529	0.308919	1
LINC01089	-0.253926	3.17701	1.03529	0.30892	1
CHEK2	0.168858	4.53724	1.03526	0.308927	1
LINC01589	-2.56035	-2.14558	1.03517	0.308948	1
SNORA74A	-2.53459	-2.1349	1.03514	0.308954	1
NPIPA7	-2.32796	-2.08969	1.03514	0.308955	1
LRCH3	-0.170614	4.60022	1.03466	0.309068	1
ONECUT1	-2.65733	-2.18766	1.03451	0.309102	1
PCYOX1	0.122028	6.22624	1.0345	0.309103	1
CTAGE13P	-2.72655	-2.20857	1.03447	0.30911	1
RBM48	0.230833	3.39368	1.03447	0.30911	1
SRXN1	0.235424	3.31509	1.03432	0.309147	1
ZNF706	0.114221	6.93163	1.03431	0.309149	1
NFIL3	-0.143024	5.30918	1.03427	0.309157	1
AC010931.2	-2.65731	-2.18817	1.03409	0.309199	1
RPE65	-0.342039	2.41899	1.03406	0.309208	1
AC016065.2	-1.62695	-0.858707	1.03402	0.309217	1
SPTLC3	-0.190954	4.14975	1.03401	0.309218	1
ATF7	-0.253346	3.16472	1.03393	0.309238	1
MYOSLID	-0.165754	4.7097	1.03361	0.309312	1
PLIN2	-2.74827	-2.21804	1.03348	0.309343	1
STUB1	0.113041	7.10071	1.03347	0.309345	1
RNU5D-1	-2.32554	-2.09116	1.03333	0.309379	1
DTD1-AS1	-2.58483	-2.16011	1.03306	0.309441	1
CCDC185	-2.51211	-2.12896	1.03261	0.309546	1
MAPK15	-1.86634	-1.1025	1.03229	0.309622	1
MTURN	0.225583	3.47243	1.03227	0.309626	1
FAM98B	-0.336697	2.44811	1.03226	0.309629	1
DDX60	-0.396135	2.05175	1.03225	0.309631	1
DAGLB	0.141694	5.26072	1.03204	0.30968	1
GGTA1P	-2.54898	-2.14056	1.03173	0.309752	1
AC022018.1	-2.74285	-2.21835	1.03171	0.309757	1
AL929472.4	-2.89347	-2.25614	1.03163	0.309777	1
EPHB4	-0.128565	5.99533	1.03147	0.309813	1
AC016526.4	-2.7612	-2.22429	1.03137	0.309837	1
AC097374.1	-2.8168	-2.23885	1.0311	0.309901	1
AC139722.1	-2.81575	-2.23861	1.03109	0.309902	1
LINC01168	-2.78494	-2.23088	1.03106	0.30991	1
AC092384.2	-2.78494	-2.23088	1.03106	0.30991	1
SDHAP3	1.20443	-0.630721	1.03105	0.309911	1
KIF5C	1.71597	-1.35119	1.03092	0.309942	1
AC068896.3	-2.41985	-2.11092	1.03087	0.309954	1
AC104390.1	2.36179	-1.86119	1.03082	0.309966	1
RPL5P5	-2.79554	-2.23321	1.03078	0.309976	1
SCOC-AS1	-1.17964	-0.23836	1.0305	0.310042	1
AL662795.2	0.476602	1.5428	1.03021	0.31011	1
USP47	0.135902	5.48872	1.03018	0.310116	1
TCTEX1D2	-0.645877	1.06678	1.03014	0.310126	1
KLF17P1	-2.96954	-2.29846	1.03007	0.310142	1
AL359502.2	-2.77392	-2.22548	1.03005	0.310147	1
AC022211.2	-2.77188	-2.22529	1.03002	0.310155	1
AC034102.8	-2.73013	-2.21406	1.03001	0.310155	1
CCDC82	0.178251	4.2833	1.02991	0.310179	1
ANKRD24	-2.88971	-2.25678	1.0299	0.310183	1
TMEM161A	0.128069	5.88721	1.02982	0.310201	1
AL139184.1	-2.77023	-2.2269	1.02969	0.310231	1
VAV3	-0.445631	1.79456	1.02962	0.310247	1
NPRL3	0.134259	5.56861	1.02957	0.310259	1
AC104472.1	-2.8189	-2.24076	1.02947	0.310284	1
BRDT	-2.945	-2.28073	1.0294	0.310299	1
LINC02666	-2.6735	-2.19731	1.02849	0.310513	1
AP001351.1	-2.55969	-2.14779	1.02831	0.310556	1
AC087284.1	-1.04688	0.0223808	1.02829	0.310562	1
PGLYRP2	-2.72986	-2.21455	1.02828	0.310562	1
AL390071.1	2.30769	-1.91482	1.0282	0.310581	1
AC026782.1	-2.92482	-2.26737	1.02805	0.310617	1
ZIK1	-2.98281	-2.31347	1.02787	0.31066	1
RC3H1	-0.167313	4.6659	1.02783	0.310669	1
AC106881.1	-2.67983	-2.19951	1.0275	0.310746	1
TLR2	0.563968	1.14346	1.0275	0.310746	1
GADD45G	1.04808	-0.323435	1.02746	0.310755	1
MAMLD1	0.269326	2.89187	1.0267	0.310934	1
AC091891.1	-2.63077	-2.18406	1.02657	0.310966	1
GPC1	0.116299	6.60696	1.02638	0.31101	1
TRIM25	-0.126912	6.05982	1.0263	0.31103	1
AC007688.3	-2.63523	-2.18914	1.02622	0.311048	1
CHUK	0.144415	5.17381	1.02603	0.311092	1
MCCD1P2	-2.35706	-2.10259	1.02599	0.311102	1
LINC01426	2.81011	-2.17992	1.02597	0.311106	1
ZFP37	-0.516964	1.50085	1.02562	0.31119	1
SSNA1	0.113487	6.97151	1.02557	0.311201	1
AC046185.3	-2.48786	-2.12616	1.02516	0.311299	1
AC073517.1	-2.57488	-2.15919	1.02506	0.311321	1
CLEC2B	0.612257	0.95883	1.02492	0.311355	1
RPL23AP23	-2.60961	-2.18054	1.02452	0.31145	1
AC025287.5	-2.60961	-2.18054	1.02452	0.31145	1
LINC02030	-2.84425	-2.25146	1.02418	0.31153	1
NKRF	-0.182439	4.28447	1.02398	0.311578	1
TLCD1	0.203081	3.82664	1.02395	0.311583	1
CSNK1G2	-0.134857	5.64415	1.0239	0.311596	1
AL133516.1	-2.55987	-2.15453	1.02382	0.311615	1
TST	-0.202746	3.92763	1.02377	0.311627	1
AL032819.1	-2.91056	-2.26966	1.02376	0.311628	1
VAMP4	0.202249	3.82788	1.02328	0.311741	1
CNDP2	0.112635	7.07263	1.02311	0.311783	1
ZNF624	0.604251	0.988085	1.02308	0.311789	1
ZNF397	-0.22511	3.57222	1.02298	0.311814	1
AL109945.1	-2.98318	-2.33337	1.02293	0.311826	1
LINC01102	-2.98318	-2.33337	1.02293	0.311826	1
AP002906.1	-2.98318	-2.33337	1.02293	0.311826	1
SCGB1B2P	-2.98318	-2.33337	1.02293	0.311826	1
SCGB2B2	-2.98318	-2.33337	1.02293	0.311826	1
AC068286.1	-2.73777	-2.22664	1.02274	0.311871	1
ZNF469	-2.73777	-2.22664	1.02274	0.311871	1
RPL17P15	-2.93719	-2.29719	1.02271	0.311878	1
ZNF425	-0.839918	0.477628	1.0227	0.311878	1
C1orf198	0.190376	4.03504	1.02268	0.311885	1
AL391704.1	1.05134	-0.345173	1.02261	0.311902	1
AC005355.2	-2.11637	-2.04159	1.02196	0.312055	1
RPL9P32	-0.808115	0.539947	1.02192	0.312063	1
ASMTL-AS1	1.22522	-0.666022	1.02167	0.312122	1
BX842242.1	-2.7886	-2.24079	1.02163	0.312133	1
OR7E12P	-2.89187	-2.26367	1.02154	0.312153	1
RNA5SP20	-2.56949	-2.17061	1.0215	0.312164	1
AC138866.2	-1.05115	-0.0101128	1.0214	0.312187	1
GASAL1	0.276745	2.83603	1.02133	0.312204	1
AC125494.3	2.33956	-1.8789	1.02128	0.312217	1
RNU6-48P	-2.65404	-2.19696	1.02107	0.312265	1
SRSF3	0.10548	8.76054	1.021	0.312281	1
ALMS1-IT1	-2.67471	-2.20853	1.02072	0.312349	1
EXD1	-2.65496	-2.20301	1.02071	0.312351	1
NDUFS4	-0.128234	5.96683	1.02017	0.312478	1
AC004112.1	-2.74494	-2.22765	1.02016	0.312481	1
AC005005.4	-2.70737	-1.7	1.02	0.312519	1
AL008730.1	-2.53045	-2.15532	1.01991	0.312542	1
PCGF7P	-2.56035	-1.63316	1.01978	0.312571	1
AAMDC	0.241809	3.18793	1.01924	0.3127	1
AC027601.5	-2.77372	-2.23853	1.01918	0.312714	1
SNHG10	0.229214	3.38387	1.01917	0.312717	1
CA6	-2.64503	-2.20041	1.01888	0.312785	1
AGBL1-AS1	-2.46683	-2.12805	1.01884	0.312794	1
AC024270.1	-2.75138	-2.23417	1.01875	0.312815	1
AC099684.2	-2.55572	-2.16281	1.01873	0.31282	1
AC114489.2	-2.92117	-2.2979	1.01849	0.312877	1
AC012511.2	-2.92117	-2.2979	1.01849	0.312877	1
MTND4P22	-2.92117	-2.2979	1.01849	0.312877	1
OR2A5	-2.92117	-2.2979	1.01849	0.312877	1
H2BC8	0.49268	1.44563	1.01842	0.312893	1
ALKBH3-AS1	1.51309	-1.13847	1.01842	0.312893	1
DOCK2	-0.726765	0.759021	1.01833	0.312916	1
LRIG1	-0.37421	2.1753	1.01826	0.312932	1
AC080023.1	-0.877615	0.368235	1.01817	0.312953	1
NEMF	-0.140677	5.34034	1.01815	0.312958	1
RDM1	-0.541955	1.39077	1.01807	0.312977	1
ZNF90P1	-2.86184	-2.25697	1.01806	0.312979	1
TRIM7	-0.136369	5.54382	1.01788	0.313021	1
AC232271.3	-1.92996	-1.97408	1.01784	0.313032	1
COX5A	-0.109647	7.85547	1.01765	0.313077	1
AC010148.1	2.26237	-1.84929	1.01725	0.313172	1
AC018442.3	-2.88985	-2.27377	1.01723	0.313178	1
ERAL1	0.116466	6.5022	1.01707	0.313216	1
IL11RA	0.43347	1.70559	1.017	0.313233	1
FARSA	0.111092	7.24612	1.01673	0.313296	1
UBL5P2	1.08599	-0.420704	1.01671	0.313301	1
PSPN	-1.02624	0.025788	1.0166	0.313327	1
NSMCE3	-0.170389	4.56984	1.01652	0.313346	1
AL096794.1	1.80907	-1.4668	1.01635	0.313385	1
BNIP2	-0.121882	6.28388	1.0162	0.313421	1
UXT-AS1	1.03182	-0.294919	1.01613	0.313439	1
SRP14P4	-2.89193	-2.28322	1.01538	0.313616	1
ANGPTL2	-2.89193	-2.28322	1.01538	0.313616	1
CFAP97D2	-2.89193	-2.28322	1.01538	0.313616	1
AC025917.1	-2.89193	-2.28322	1.01538	0.313616	1
SAMD14	-2.89193	-2.28322	1.01538	0.313616	1
AC023090.1	-2.89193	-2.28322	1.01538	0.313616	1
U62317.3	-2.89193	-2.28322	1.01538	0.313616	1
BACH1-IT3	-2.89193	-2.28322	1.01538	0.313616	1
AL513365.1	-2.80312	-2.25003	1.01536	0.313621	1
AC044840.1	-2.80687	-2.25105	1.01512	0.313679	1
WBP1LP2	0.59636	1.00781	1.01507	0.313691	1
TRIM38	-0.149622	5.0883	1.01506	0.313694	1
AL645998.1	-2.56678	-2.1727	1.01488	0.313736	1
SNORA80B	1.01095	-0.249409	1.01479	0.313758	1
NUP50	0.118016	6.37628	1.01472	0.313774	1
CBR4	-0.163186	4.7436	1.01466	0.31379	1
AC024451.3	-2.87568	-2.27216	1.01425	0.313886	1
AC027281.2	-2.87568	-2.27216	1.01425	0.313886	1
AC084757.2	-2.40721	-2.11807	1.01409	0.313926	1
MSANTD3-TMEFF1	-2.85257	-2.26208	1.01405	0.313935	1
FTH1P8	-0.120245	6.36464	1.01391	0.313969	1
NR1D1	-0.268931	2.98065	1.01389	0.313974	1
CHST3	0.212616	3.6349	1.01385	0.313982	1
COLEC12	-2.5616	-2.17793	1.01378	0.314	1
AL583808.1	-2.74599	-2.23742	1.01378	0.314	1
CSAG1	-2.38256	-2.11169	1.01343	0.314083	1
AL645730.1	-2.9454	-2.33443	1.01324	0.314127	1
RN7SL861P	-2.9454	-2.33443	1.01324	0.314127	1
SYNPR	-2.9454	-2.33443	1.01324	0.314127	1
CRB2	-2.9454	-2.33443	1.01324	0.314127	1
AC026462.4	-2.9454	-2.33443	1.01324	0.314127	1
AC106820.6	-1.84216	-1.93421	1.01323	0.31413	1
TOX	-2.68478	-2.2176	1.01307	0.314169	1
AC092135.3	-2.34168	-2.10623	1.01296	0.314194	1
POC1B-AS1	-1.02956	0.0318085	1.01241	0.314327	1
AL031772.1	-2.75979	-2.24041	1.01217	0.314383	1
LINC00911	-2.92367	-2.31954	1.01217	0.314383	1
ARSA	0.197575	3.8986	1.01206	0.31441	1
AC011815.2	-2.37505	-1.49638	1.01188	0.314452	1
AC231657.2	-2.5233	-2.16172	1.01183	0.314464	1
VKORC1L1	0.137006	5.37084	1.01161	0.314519	1
PAK1	0.154317	4.87053	1.01149	0.314547	1
AL589987.1	2.87518	-2.2496	1.01144	0.314558	1
AC026956.2	2.41844	-2.10682	1.0114	0.314567	1
NUDT16	0.143646	5.1649	1.01135	0.314581	1
AC020728.1	-2.70654	-2.2291	1.01129	0.314594	1
GSPT2	-2.87656	-2.28404	1.01129	0.314594	1
RPL32P26	-2.87656	-2.28404	1.01129	0.314594	1
AC125494.1	-2.58629	-2.18718	1.01126	0.314602	1
RUNX1	-0.171638	4.52831	1.01094	0.314678	1
GIT1	-0.16024	4.81394	1.01089	0.31469	1
AC105074.1	2.83932	-2.21743	1.01084	0.314702	1
AP006545.3	-2.60922	-2.1977	1.01075	0.314723	1
RAB5IF	0.124471	6.00861	1.01074	0.314726	1
HLA-F-AS1	0.581622	1.06119	1.01063	0.314751	1
ABHD15	0.358272	2.16031	1.01063	0.314752	1
CAP2P1	-2.4758	-2.14314	1.01057	0.314766	1
ZBTB24	-0.237476	3.35991	1.01008	0.314883	1
AC012443.2	-1.24293	-0.364495	1.00995	0.314915	1
AL031673.1	-2.50083	-2.15788	1.00977	0.314957	1
AC012615.1	-0.547782	1.37025	1.00968	0.31498	1
THAP5	0.145845	5.0996	1.00923	0.315087	1
OXA1L	-0.112621	7.21738	1.00914	0.31511	1
PLA2G2A	-2.88546	-2.2995	1.00909	0.315121	1
RPS3AP22	-2.88546	-2.2995	1.00909	0.315121	1
LINC00364	-2.88546	-2.2995	1.00909	0.315121	1
IGHVIII-76-1	-2.88546	-2.2995	1.00909	0.315121	1
CYP4F35P	-2.88546	-2.2995	1.00909	0.315121	1
CDC42-IT1	-2.55576	-2.17907	1.00906	0.315128	1
MRPL45P2	0.474724	1.50509	1.00877	0.315197	1
DUSP4	0.114324	6.72643	1.00877	0.315198	1
AC004980.1	-0.392874	2.04468	1.00865	0.315227	1
AL359317.2	-2.63171	-2.20729	1.00851	0.315261	1
LINC02828	-2.30679	-2.09702	1.00848	0.315267	1
ELOBP4	-2.1509	-2.06365	1.0084	0.315287	1
CD79B	-2.38264	-2.11477	1.00835	0.315298	1
PTGES3L	-2.31954	-2.09996	1.00827	0.315317	1
OR7E162P	-2.86487	-2.28466	1.00817	0.315341	1
AC087071.1	-2.86487	-2.28466	1.00817	0.315341	1
OR7E25P	-2.86487	-2.28466	1.00817	0.315341	1
AC008894.1	-2.86487	-2.28466	1.00817	0.315341	1
VWCE	-1.75303	-1.02019	1.00816	0.315343	1
SLC7A11-AS1	-2.37346	-1.50918	1.00811	0.315356	1
KLHL22	-0.166871	4.6417	1.0081	0.315357	1
AL445307.1	-2.79165	-2.25383	1.00798	0.315388	1
INHBC	-2.55584	-2.17799	1.0078	0.315431	1
LINC00535	-2.68074	-2.22281	1.00761	0.315476	1
U62317.4	-2.67746	-2.22416	1.0076	0.315478	1
AC005091.1	-2.6278	-2.20891	1.00752	0.315498	1
AC103563.9	-2.67993	-2.22281	1.00698	0.315628	1
GLT8D2	0.399333	1.87935	1.00679	0.315672	1
MIR4265	-2.71179	-2.23437	1.00677	0.315678	1
AC068768.1	-2.70638	-2.22554	1.00665	0.315708	1
RBL1	0.193008	3.96109	1.00654	0.315733	1
MRPL17	-0.118054	6.47987	1.00642	0.315762	1
BCO1	-2.77681	-2.25214	1.0062	0.315816	1
XIAPP3	-2.39986	-2.11893	1.00618	0.315819	1
AL590226.2	2.64697	-2.16949	1.00594	0.315877	1
AF131216.1	1.02893	-0.305783	1.00577	0.315917	1
AC055855.3	-2.82483	-2.26315	1.00577	0.315917	1
SEMA3G	2.42171	-1.93032	1.00574	0.315925	1
ISL1	0.601505	0.976925	1.00561	0.315956	1
LINC00578	-1.3283	-0.505406	1.00551	0.315981	1
AC097382.2	-2.30704	-2.10469	1.00544	0.315998	1
GORAB	0.259281	2.976	1.0051	0.31608	1
MAPKAPK2	0.135179	5.43783	1.00488	0.316132	1
EEF2K	-0.173953	4.45397	1.00479	0.316154	1
AL031119.1	-2.5699	-2.19331	1.00467	0.316183	1
LINC00390	2.18325	-1.77448	1.00467	0.316184	1
NSG1	-0.630368	1.07081	1.00428	0.316277	1
ABCB10P1	-2.83606	-2.2698	1.00419	0.316298	1
POLR1C	-0.133447	5.64711	1.00416	0.316305	1
SHPK	0.496381	1.39893	1.00398	0.316348	1
Z98884.2	-2.57575	-2.18912	1.00332	0.316508	1
AC104129.1	-1.8512	-1.9504	1.00309	0.316564	1
TIE1	-2.73781	-2.24588	1.00284	0.316625	1
AC004540.1	1.26724	-0.760778	1.00268	0.316662	1
FN1	0.106139	8.19469	1.00251	0.316704	1
SLC38A7	0.162851	4.62575	1.00248	0.316712	1
AL391001.2	-2.64528	-2.21979	1.00233	0.316747	1
CBLC	-0.17546	4.40039	1.0023	0.316755	1
CEP120	0.192543	3.95808	1.00226	0.316764	1
PROS2P	-2.82511	-2.26709	1.00214	0.316793	1
TIMM23B	-0.295424	2.74017	1.00205	0.316815	1
CTNNA3	-2.65566	-2.22461	1.00201	0.316824	1
KLHL35	2.17664	-1.78887	1.00196	0.316837	1
TM9SF1	-0.234691	3.39289	1.00195	0.316839	1
AC064805.1	-2.60534	-1.67877	1.00178	0.316881	1
AC012555.1	-2.84534	-2.28979	1.00155	0.316935	1
SRSF12	-0.511094	1.49333	1.00154	0.316937	1
NES	-1.40794	-0.624025	1.00145	0.316961	1
SNORA11	-2.58147	-2.19595	1.00132	0.31699	1
MIR3659HG	-2.72875	-2.24548	1.00095	0.31708	1
RNU7-123P	-2.72875	-2.24548	1.00095	0.31708	1
COL15A1	-2.72875	-2.24548	1.00095	0.31708	1
MIR193A	-2.38276	-2.11923	1.0009	0.317093	1
MSANTD1	-2.76951	-2.25524	1.00071	0.317138	1
KLRC3	-2.32996	-1.45037	1.0005	0.31719	1
F8	-0.302155	2.67781	1.00047	0.317197	1
MYORG	-0.286911	2.81322	1.0003	0.317237	1
RNU6-824P	-2.82213	-2.26743	1.00009	0.317288	1
FAM201B	-2.79947	-2.26266	0.999985	0.317314	1
GPR146	-2.14198	-1.32236	0.99955	0.317419	1
CNIH2	0.943547	-0.0958661	0.999518	0.317427	1
PPP1R32	-1.60262	-0.872617	0.99932	0.317475	1
AC003956.1	-2.45301	-2.13127	0.999039	0.317543	1
RHPN1	0.308132	2.53137	0.999012	0.31755	1
IRAK1BP1	-0.366257	2.204	0.99899	0.317555	1
SCRG1	-1.04704	-0.00854803	0.99899	0.317555	1
AP000892.1	-2.42421	-2.13609	0.998921	0.317572	1
XRCC6P2	0.247056	3.08209	0.998914	0.317573	1
AC026410.1	-2.8491	-2.30331	0.998741	0.317615	1
TMEM19	0.162768	4.62723	0.998729	0.317618	1
MYO1E	0.13475	5.43415	0.998669	0.317633	1
AL591806.3	-2.23952	-2.09451	0.998665	0.317634	1
SERPINB8	0.149956	4.95971	0.998643	0.317639	1
G2E3-AS1	-2.47464	-2.16284	0.998626	0.317643	1
BX276092.7	-2.83048	-2.28773	0.998588	0.317652	1
INIP	-0.181059	4.27131	0.99836	0.317708	1
AL109811.2	0.563684	1.12058	0.998307	0.317721	1
BBIP1P1	-2.42418	-1.51851	0.998175	0.317752	1
CFAP410	0.248905	3.07135	0.99817	0.317754	1
SLC27A5	-0.28124	2.85328	0.998123	0.317765	1
CRTC2	0.122645	6.06652	0.998009	0.317793	1
AC024580.2	-2.52567	-2.18351	0.997966	0.317803	1
CBX1P1	-2.49343	-1.61024	0.997808	0.317842	1
EML3	-0.134101	5.59962	0.997598	0.317892	1
AC090192.1	-2.82512	-2.28682	0.997561	0.317901	1
AC087311.1	-2.82512	-2.28682	0.997561	0.317901	1
MIR7851	-2.82512	-2.28682	0.997561	0.317901	1
AL031658.1	-2.82512	-2.28682	0.997561	0.317901	1
AVPR2	-2.83162	-2.292	0.997404	0.31794	1
AC092960.2	-2.32604	-2.11411	0.997363	0.317949	1
CHRND	-2.40203	-2.131	0.997289	0.317967	1
KRT18P25	-2.51953	-2.18308	0.997197	0.31799	1
AL732314.6	-2.77408	-2.25883	0.997149	0.318001	1
AC093019.1	-2.71773	-2.24277	0.99686	0.318071	1
MIPEPP1	-2.7527	-2.25209	0.996516	0.318155	1
KCNJ6	-2.71712	-2.24692	0.996353	0.318195	1
AP2A2	-0.120914	6.2762	0.99596	0.31829	1
KIF9	-0.325568	2.4984	0.995903	0.318304	1
AC005670.1	2.09912	-1.76268	0.995694	0.318355	1
RN7SL659P	-2.84929	-2.31144	0.995545	0.318391	1
OGA	0.125126	5.9357	0.995499	0.318402	1
AL162253.1	-2.71329	-2.24684	0.995451	0.318414	1
AC090946.1	1.27059	-0.774248	0.995112	0.318496	1
CPNE3	-0.113961	6.92148	0.995092	0.318501	1
AC027288.1	-2.55133	-2.19859	0.994715	0.318593	1
GUSBP16	-2.65805	-2.23092	0.994674	0.318603	1
TNK1	-0.239105	3.31432	0.994395	0.318671	1
AC004057.1	-0.231886	3.41197	0.99417	0.318725	1
MRAP	-2.56101	-2.19582	0.993877	0.318797	1
AC106738.2	-2.79933	-2.27746	0.993456	0.318899	1
MAPRE3	0.191198	3.96287	0.993425	0.318907	1
AC103858.3	-2.71917	-2.24493	0.9933	0.318937	1
NOS2P3	-2.79765	-2.27666	0.993257	0.318948	1
LINC01117	-1.14891	-0.234354	0.993132	0.318978	1
AC011471.2	-2.79717	-2.27694	0.993102	0.318985	1
LINC01134	-1.19726	-0.304377	0.992997	0.319011	1
LHX1	-0.84923	0.40728	0.99289	0.319037	1
SLC4A4	-2.16376	-2.08046	0.992683	0.319088	1
ERP27	-2.58318	-2.20899	0.992599	0.319108	1
CT45A11P	-2.55601	-2.19832	0.992192	0.319207	1
ATP10D	-0.240498	3.2901	0.992002	0.319254	1
AC013828.1	2.74174	-2.16386	0.99166	0.319337	1
LINC01145	-0.372595	2.16802	0.991609	0.319349	1
ERICH1	0.190267	3.98026	0.991513	0.319373	1
AC004948.1	2.44893	-2.1833	0.991491	0.319378	1
GATA3	-0.168179	4.56604	0.991449	0.319388	1
GET1-SH3BGR	-2.63344	-2.2258	0.991382	0.319405	1
AC009248.3	-2.60174	-2.21885	0.991292	0.319427	1
CAB39	0.118112	6.29351	0.991217	0.319445	1
ALDH1A3	-0.172015	4.465	0.99121	0.319447	1
ERFE	0.580085	1.03536	0.9911	0.319474	1
AC062037.3	-2.68	-2.23963	0.990999	0.319498	1
AC025419.1	-1.22189	-0.347663	0.990931	0.319515	1
MTRR	-0.138283	5.3651	0.990875	0.319529	1
POP7	-0.128062	5.87988	0.990583	0.3196	1
ANP32C	-2.41776	-2.14433	0.990459	0.31963	1
FMNL3	-0.647125	0.994728	0.99042	0.31964	1
COL4A2-AS2	-2.53603	-2.19724	0.990293	0.319671	1
UBE2E1-AS1	-2.48007	-2.17668	0.990187	0.319697	1
TMPRSS11A	-2.70791	-2.24339	0.989944	0.319756	1
MIR4794	-2.79698	-2.28914	0.989768	0.319799	1
AC098583.1	0.466738	1.53161	0.989698	0.319816	1
AL590006.1	-2.69064	-2.24447	0.989681	0.31982	1
AL390067.1	-2.1128	-1.3102	0.98955	0.319852	1
SCARNA5	-2.09812	-2.05964	0.989508	0.319863	1
AC019080.2	-2.85423	-2.33777	0.989445	0.319878	1
AC019288.1	-2.65874	-2.23731	0.989307	0.319912	1
PLGRKT	0.190895	3.97098	0.989184	0.319942	1
NYX	-2.69505	-2.24844	0.988989	0.31999	1
ITPKB-IT1	-2.77204	-2.26834	0.988922	0.320006	1
AC004837.4	0.943927	-0.108228	0.988753	0.320047	1
NPM1P22	-2.66801	-2.24192	0.988724	0.320054	1
RTL8A	-0.117336	6.44043	0.988674	0.320067	1
TFDP1	0.106145	7.94991	0.988659	0.32007	1
LTB	-2.26807	-2.1049	0.988334	0.32015	1
AC103739.3	-2.70806	-2.24504	0.988333	0.32015	1
ATG4C	0.210358	3.63588	0.988297	0.320159	1
AL021155.4	-1.74161	-1.02861	0.988275	0.320164	1
AC079447.1	1.51035	-1.1421	0.988237	0.320174	1
AC020558.1	-2.80825	-2.30473	0.98808	0.320212	1
ZMYND11	0.13314	5.48411	0.987953	0.320243	1
CTAGE4	-1.51049	-0.761152	0.98788	0.320261	1
AP003467.1	-2.80227	-2.29753	0.987868	0.320264	1
AC027612.1	-1.537	-0.766509	0.987668	0.320313	1
LINC02383	-2.6647	-2.24223	0.987527	0.320347	1
C4orf17	-2.6647	-2.24223	0.987527	0.320347	1
ANKRD63	-2.80579	-2.30487	0.987455	0.320365	1
ZNF347	-2.38013	-2.1366	0.987237	0.320419	1
SYVN1	0.131282	5.57409	0.986664	0.320559	1
KIN	-0.228871	3.44873	0.986575	0.320581	1
AC027682.6	-2.17538	-1.38505	0.986464	0.320608	1
AC013549.3	-2.12273	-1.35883	0.986386	0.320627	1
ATP1B1	0.116933	6.34834	0.986281	0.320653	1
RPL10P4	-3.13094	-1.84924	0.986269	0.320656	1
AC024558.1	-2.41419	-2.14622	0.986256	0.320659	1
AC107983.1	-0.844481	0.411804	0.986178	0.320678	1
ZBTB8B	-2.58167	-2.2144	0.98612	0.320693	1
GRHL1	1.05178	-0.366792	0.986115	0.320694	1
PAFAH1B1P1	-2.09492	-2.06106	0.985962	0.320731	1
ZNF354A	0.221381	3.45241	0.985801	0.320771	1
PRKAR2B-AS1	-2.38299	-2.1305	0.985591	0.320822	1
PER2	-0.330762	2.44796	0.985529	0.320838	1
AC104446.2	-2.27594	-2.111	0.985465	0.320853	1
AC244230.2	-2.74546	-2.2574	0.985449	0.320857	1
OCRL	0.159714	4.66576	0.985335	0.320885	1
AC022440.1	-2.75394	-2.26544	0.985315	0.32089	1
FAM166B	-2.24019	-2.10267	0.985299	0.320894	1
ANKRD35	2.13112	-1.77039	0.985091	0.320945	1
ZC3H13	0.134084	5.42385	0.985035	0.320959	1
ACAP2	-0.161803	4.71442	0.984732	0.321033	1
AC103810.1	2.41425	-2.06319	0.984626	0.32106	1
AC018931.1	-2.80242	-2.30976	0.984506	0.321089	1
ITGA2B	-1.52865	-0.794585	0.984417	0.321111	1
AP000254.1	-2.43334	-2.15874	0.984241	0.321154	1
GNRH2	-2.77622	-2.28721	0.984214	0.321161	1
AC008708.2	-2.71422	-2.25741	0.98417	0.321172	1
AC040160.2	-2.35377	-2.12701	0.984144	0.321178	1
SPIN2B	0.391425	1.90072	0.984105	0.321187	1
FCGR1A	-2.57651	-2.21325	0.984004	0.321212	1
CCK	-2.65474	-2.24318	0.983927	0.321231	1
RN7SKP110	-2.65474	-2.24318	0.983927	0.321231	1
CARD11	-2.65474	-2.24318	0.983927	0.321231	1
SLC25A10	0.168081	4.45167	0.983779	0.321268	1
CNOT7	0.110371	7.08607	0.983741	0.321277	1
AC020558.2	2.02873	-1.69314	0.983711	0.321284	1
PATL1	0.132438	5.49861	0.983687	0.32129	1
PIGQ	0.133553	5.44725	0.983596	0.321313	1
LINC01449	-2.6828	-2.25057	0.983473	0.321343	1
NDE1	-0.163781	4.67519	0.983391	0.321363	1
AL357143.1	-2.77469	-2.2924	0.983059	0.321445	1
FAM3B	-2.74569	-2.25972	0.983032	0.321451	1
IFT172	0.204436	3.72898	0.98286	0.321494	1
AC026369.1	-2.71064	-2.25806	0.982517	0.321578	1
FALEC	-1.18744	-0.317444	0.982493	0.321584	1
SGF29	0.230637	3.29485	0.982374	0.321613	1
PHF5GP	-2.831	-2.34167	0.982162	0.321666	1
CHRDL1	-2.5783	-2.22116	0.982114	0.321677	1
UHMK1	-0.112667	7.00188	0.98201	0.321703	1
AL034374.1	-2.76305	-1.73189	0.98197	0.321713	1
TTC27	0.136525	5.31115	0.981966	0.321714	1
SLC25A33	-0.217535	3.61009	0.981935	0.321722	1
MSLNL	1.85915	-1.53171	0.981913	0.321727	1
ZNF394	-0.177666	4.31337	0.981799	0.321755	1
FOXD4L4	-2.42363	-2.16262	0.981731	0.321772	1
CLN8	-0.236455	3.32599	0.981551	0.321816	1
AC026474.1	-2.75316	-2.26922	0.981423	0.321848	1
AC134504.1	-2.7802	-2.30457	0.981213	0.321899	1
AC007685.1	-2.40476	-2.15608	0.981167	0.321911	1
MT-CO2	0.100122	12.8796	0.981157	0.321913	1
STAMBPL1	0.177395	4.20369	0.981153	0.321914	1
GFAP	-2.75264	-2.27985	0.981031	0.321944	1
XIAP-AS1	-2.67245	-2.25045	0.98095	0.321964	1
AC034229.4	-2.57861	-2.22186	0.980847	0.32199	1
AC004477.3	-2.31807	-1.47689	0.980796	0.322002	1
PSMA4	-0.107529	7.88073	0.980556	0.322061	1
AC020915.5	-2.74538	-2.26877	0.980541	0.322065	1
NOP2	-0.69795	0.818097	0.980343	0.322114	1
AC090844.3	-1.57506	-0.855419	0.980332	0.322117	1
AL353583.1	-2.5186	-2.19987	0.980329	0.322118	1
AL022329.1	-2.56719	-2.21685	0.979991	0.322201	1
AC008534.1	-2.746	-2.26287	0.979711	0.32227	1
AC074367.2	-2.19238	-2.0948	0.979515	0.322319	1
AC092431.2	-2.36851	-2.13828	0.979453	0.322334	1
RPS27AP2	-2.34043	-2.12623	0.979343	0.322361	1
MCF2	-0.320358	2.5364	0.979271	0.322379	1
TONSL-AS1	-2.66838	-2.25104	0.979259	0.322382	1
AC009088.1	-2.68006	-2.25142	0.979172	0.322403	1
RNA5SP260	2.63487	-2.13405	0.978822	0.32249	1
AP003486.1	0.72065	0.517055	0.978814	0.322492	1
TMEM231	0.205	3.70591	0.97842	0.322589	1
AC016575.1	-2.75325	-2.28271	0.978408	0.322592	1
LIPK	-2.73347	-2.27109	0.978184	0.322648	1
TMEM205	-0.160283	4.73929	0.97773	0.32276	1
AL606534.1	-2.56811	-2.22353	0.977681	0.322772	1
MAPK8	0.16049	4.63741	0.977628	0.322785	1
AP002381.1	-2.40442	-2.16058	0.977292	0.322868	1
AC010320.5	-2.5397	-2.21566	0.977276	0.322872	1
AC091180.5	-2.69372	-2.2589	0.977256	0.322877	1
AC125618.2	-2.47698	-2.19396	0.977198	0.322891	1
AC025884.3	-2.7755	-2.31218	0.977169	0.322899	1
ABCB11	-2.50039	-2.19813	0.97716	0.322901	1
RNU6-450P	-2.73036	-2.26704	0.977065	0.322924	1
NRDC	0.106377	7.69276	0.976765	0.322999	1
AL158216.1	-2.72185	-2.26723	0.976728	0.323008	1
AL354983.1	-2.72185	-2.26723	0.976728	0.323008	1
RN7SKP203	-2.72185	-2.26723	0.976728	0.323008	1
AC024361.1	-2.72185	-2.26723	0.976728	0.323008	1
MIR4754	-2.72185	-2.26723	0.976728	0.323008	1
Z82244.1	-2.72185	-2.26723	0.976728	0.323008	1
AC064836.1	-2.74542	-2.28605	0.976657	0.323026	1
AP000692.2	0.895441	0.00137767	0.976625	0.323034	1
Z92544.1	1.4527	-1.0954	0.976542	0.323054	1
BCR	0.144018	5.0836	0.976415	0.323086	1
AC012150.1	-2.63551	-2.24326	0.97601	0.323186	1
AL357140.4	-2.71888	-2.26745	0.975914	0.32321	1
RNU2-42P	-2.69246	-2.2598	0.975859	0.323223	1
AC026688.1	-2.35449	-2.12749	0.975642	0.323277	1
HNRNPA1P6	-2.5294	-2.21169	0.975492	0.323314	1
EIF1AX	-0.114091	6.74033	0.975481	0.323317	1
PDIA2	-2.72828	-2.27125	0.975277	0.323368	1
RN7SL825P	-2.53181	-2.21497	0.975191	0.323389	1
WRAP73	0.132572	5.4685	0.974768	0.323494	1
ATP5PB	-0.106176	8.19585	0.974681	0.323515	1
DMBT1	0.364442	2.05887	0.974564	0.323545	1
ZFP82	-0.695729	0.822888	0.974499	0.323561	1
AL133255.1	-2.38676	-2.16064	0.974061	0.32367	1
AHCTF1	-0.14552	5.11461	0.974026	0.323678	1
MIR572	-2.65281	-2.25218	0.974	0.323685	1
RPRML	-2.65281	-2.25218	0.974	0.323685	1
GRIK2	1.04482	-0.374311	0.973963	0.323694	1
AOAH	-2.71895	-2.26795	0.973927	0.323703	1
AC130462.2	-2.71836	-2.26484	0.97386	0.323719	1
PGGT1BP2	-2.73922	-2.29382	0.973831	0.323727	1
AL160408.5	-2.71091	-2.26803	0.973736	0.32375	1
RCN1P1	-2.71091	-2.26803	0.973736	0.32375	1
LINC01007	-2.71091	-2.26803	0.973736	0.32375	1
AC125494.2	-2.71091	-2.26803	0.973736	0.32375	1
MIR6859-3	-2.71091	-2.26803	0.973736	0.32375	1
CLEC19A	-2.71091	-2.26803	0.973736	0.32375	1
AL031428.2	-2.76913	-2.32144	0.973503	0.323808	1
DMRTA2	-2.76913	-2.32144	0.973503	0.323808	1
LINC02607	-2.76913	-2.32144	0.973503	0.323808	1
AC010480.1	-2.76913	-2.32144	0.973503	0.323808	1
CD6	-2.76913	-2.32144	0.973503	0.323808	1
MKRN1	0.114503	6.44114	0.973263	0.323868	1
SPATA20P1	-2.46723	-2.19494	0.973099	0.323909	1
FAM3C	0.113623	6.5395	0.972881	0.323963	1
PPM1K	-0.239745	3.25834	0.972851	0.32397	1
CASS4	-2.60081	-2.2367	0.972408	0.32408	1
BCL2L10	-2.30515	-2.12464	0.972308	0.324105	1
SSPN	-2.70952	-2.26096	0.972296	0.324108	1
AC027117.1	-2.7184	-2.27015	0.972278	0.324113	1
AC068282.2	-2.74547	-2.30606	0.972086	0.32416	1
MIR302C	-2.74547	-2.30606	0.972086	0.32416	1
MIR378D2HG	-2.74547	-2.30606	0.972086	0.32416	1
AC005722.1	-2.74547	-2.30606	0.972086	0.32416	1
AC022795.1	-2.74547	-2.30606	0.972086	0.32416	1
AC007292.3	-2.74547	-2.30606	0.972086	0.32416	1
LINC01090	-2.47667	-2.20045	0.97205	0.324169	1
SLC19A2	0.150192	4.90012	0.972028	0.324175	1
AC093525.10	-1.97568	-2.03777	0.971892	0.324209	1
AC020899.1	-2.28491	-2.11923	0.971834	0.324223	1
AC020658.3	-2.27274	-2.11883	0.97138	0.324336	1
SRGAP1	-0.129016	5.76309	0.971232	0.324373	1
MTMR14	0.127665	5.70946	0.97113	0.324398	1
WASF3	0.249858	3.01932	0.971108	0.324404	1
SNORA59A	-2.15247	-1.45295	0.971108	0.324404	1
LINC00939	-2.71837	-2.26519	0.97106	0.324416	1
RORA	-1.04021	-0.0282577	0.971033	0.324423	1
RNU1-153P	-2.43212	-2.18426	0.970974	0.324437	1
AC011466.3	-2.72107	-2.28672	0.970815	0.324477	1
RPS29P14	-2.64322	-2.25305	0.970575	0.324537	1
MFSD9	0.199008	3.797	0.9705	0.324555	1
CPSF4L	-2.4655	-2.19334	0.970394	0.324582	1
Z99758.1	-2.73797	-2.30642	0.970098	0.324656	1
MCF2L	-2.68457	-2.26303	0.970092	0.324657	1
ARHGAP31-AS1	-1.80511	-1.11262	0.970069	0.324663	1
C10orf143	-1.07346	-0.110825	0.970062	0.324665	1
AC010201.2	-2.55367	-2.2251	0.969956	0.324691	1
TARS2	0.112642	6.64815	0.969899	0.324705	1
TRIM69	0.191163	3.93033	0.969779	0.324735	1
HECA	0.32999	2.30142	0.969774	0.324737	1
RN7SL370P	-2.32601	-2.12729	0.969771	0.324737	1
HM13-AS1	-1.89772	-1.99824	0.969723	0.324749	1
ZNF780A	-0.608621	1.11332	0.969687	0.324758	1
KCNJ12	-2.40879	-2.17665	0.969668	0.324763	1
SLC4A11	0.351723	2.13585	0.969618	0.324775	1
RHOT1P1	-2.72461	-2.2955	0.969569	0.324788	1
AC004241.4	-2.71898	-2.28751	0.969567	0.324788	1
RN7SKP150	-2.72218	-2.29398	0.969531	0.324797	1
RPL36AL	-0.11041	7.2079	0.969455	0.324816	1
KANSL1	-0.162449	4.66495	0.96942	0.324825	1
ROBO2	-2.75352	-2.32206	0.969416	0.324826	1
AC022494.1	-2.75352	-2.32206	0.969416	0.324826	1
RNU6-853P	-2.75352	-2.32206	0.969416	0.324826	1
LMNB1-DT	-2.75352	-2.32206	0.969416	0.324826	1
AC119396.1	-2.75352	-2.32206	0.969416	0.324826	1
ZNF701	-0.355408	2.26803	0.969357	0.324841	1
AC008760.1	-2.76051	-2.32278	0.96933	0.324847	1
AC087289.2	1.00816	-0.296024	0.96925	0.324867	1
RAMAC	0.223864	3.36674	0.969237	0.324871	1
AL158032.1	-2.67103	-2.26093	0.969168	0.324888	1
AC091946.2	-2.71849	-2.28448	0.96911	0.324902	1
TAPBPL	0.215761	3.52098	0.969089	0.324907	1
MTND2P26	-2.5771	-2.23053	0.969042	0.324919	1
AL356512.1	-0.575884	1.228	0.969036	0.324921	1
SNORD91A	0.924977	-0.0913321	0.96902	0.324925	1
AP003392.5	1.65568	-1.32831	0.968983	0.324934	1
YWHAEP7	-2.39718	-2.16428	0.968943	0.324944	1
GUCD1	-0.114606	6.62771	0.968867	0.324963	1
GUSBP4	-2.70738	-2.28323	0.968639	0.32502	1
ZNF57	-1.32079	-0.542852	0.968503	0.325054	1
LINC01094	-0.563117	1.26839	0.9685	0.325055	1
VPS35L	0.127908	5.69544	0.968379	0.325085	1
RNU6-387P	-2.4789	-2.19955	0.968354	0.325091	1
H2BC3	-2.39155	-2.17033	0.968331	0.325097	1
RRM1	0.105397	7.84743	0.968312	0.325102	1
DEFB126	-2.63708	-2.25374	0.968238	0.32512	1
FCGR1CP	-2.73044	-2.30679	0.968102	0.325154	1
AL590490.1	-2.73044	-2.30679	0.968102	0.325154	1
MIR3137	-2.73044	-2.30679	0.968102	0.325154	1
AC024032.2	-2.73044	-2.30679	0.968102	0.325154	1
ACKR4P1	-2.73044	-2.30679	0.968102	0.325154	1
AC006042.3	-2.73044	-2.30679	0.968102	0.325154	1
AC027644.2	-2.73044	-2.30679	0.968102	0.325154	1
KRT8P17	-2.73044	-2.30679	0.968102	0.325154	1
CDH5	-2.73044	-2.30679	0.968102	0.325154	1
AC011499.1	-2.73044	-2.30679	0.968102	0.325154	1
SAMD11P1	-2.49308	-2.20604	0.967946	0.325193	1
RPL18A	-0.101703	10.5869	0.967925	0.325198	1
CFAP97	-0.133648	5.51052	0.967834	0.325221	1
RET	-2.52827	-2.21661	0.967713	0.325251	1
SOX9-AS1	-1.91438	-2.00126	0.96768	0.325259	1
RPS17P2	-2.41946	-2.18014	0.967631	0.325272	1
REEP2	0.362313	2.06191	0.967507	0.325303	1
RPL7P15	-2.59503	-1.71722	0.967479	0.32531	1
ODF2-AS1	-2.20139	-2.10515	0.967463	0.325314	1
PTMAP8	-1.95136	-2.03296	0.967448	0.325317	1
DUSP11	0.144334	5.05597	0.967419	0.325325	1
RNF139	0.126347	5.76733	0.967234	0.325371	1
ISLR	1.0441	-0.369444	0.967169	0.325387	1
MRPL15P1	-2.56734	-2.23149	0.967099	0.325405	1
POLR3GP1	-2.54852	-2.22966	0.966914	0.325451	1
PRDM2	-0.185972	4.1113	0.966708	0.325503	1
AC007621.1	-2.53141	-2.225	0.966396	0.325581	1
AL023584.2	-2.43387	-2.19033	0.966389	0.325583	1
RPS6KA4	0.129375	5.60386	0.966227	0.325623	1
PHF24	-2.72331	-2.30714	0.96621	0.325627	1
ECM1	-0.24408	3.199	0.966181	0.325635	1
AL360169.3	-2.23732	-2.11539	0.966171	0.325637	1
GHRL	1.17541	-0.632262	0.966107	0.325653	1
AC044802.1	-2.54293	-2.22543	0.965894	0.325706	1
AL357054.2	-1.84908	-1.98321	0.965877	0.325711	1
AL096870.10	-2.62753	-2.24974	0.96587	0.325712	1
TM4SF1-AS1	-2.55787	-2.22999	0.965863	0.325714	1
BCL10	-0.151426	4.94074	0.965671	0.325762	1
AC243919.2	-2.54817	-2.2309	0.965608	0.325778	1
RPL3P10	-2.14791	-2.09547	0.965458	0.325816	1
CRIP1	-2.72045	-2.30728	0.965451	0.325817	1
AC093225.1	-2.71902	-2.30735	0.965071	0.325912	1
STRA8	-2.71902	-2.30735	0.965071	0.325912	1
ZFYVE9P1	-2.71902	-2.30735	0.965071	0.325912	1
TEX53	-2.71902	-2.30735	0.965071	0.325912	1
AC004241.2	-2.71902	-2.30735	0.965071	0.325912	1
PLA2G4E	-2.71902	-2.30735	0.965071	0.325912	1
AC111170.3	-2.71902	-2.30735	0.965071	0.325912	1
HMGA1	-0.102018	10.2087	0.965063	0.325914	1
BMS1P16	-2.7186	-2.30351	0.964842	0.32597	1
PPP3CC	-0.177105	4.28822	0.964793	0.325982	1
ABO	-2.62678	-2.25456	0.964695	0.326007	1
AC009303.2	-2.51421	-2.22073	0.96469	0.326008	1
AGT	-2.71861	-2.30442	0.964637	0.326021	1
F12	-0.16357	4.62362	0.964493	0.326057	1
NACC1	-0.152411	4.9224	0.964455	0.326067	1
AC104350.1	-2.48461	-2.21048	0.964392	0.326083	1
SLC35E1P1	-2.28475	-2.12382	0.964243	0.32612	1
AL121594.1	-1.93001	-1.20672	0.964219	0.326126	1
OSR1	-1.10879	-0.186504	0.964192	0.326133	1
LINC01913	-2.56738	-2.23475	0.96413	0.326148	1
AC002075.2	1.55511	-1.22097	0.964069	0.326164	1
DEFB109D	-2.49936	-2.21744	0.96406	0.326166	1
GOPC	0.130681	5.52457	0.963998	0.326182	1
MSRB2	0.167743	4.42025	0.96392	0.326201	1
AC079174.1	-2.32386	-2.1459	0.963822	0.326226	1
TRIM80P	-2.19171	-2.10553	0.963758	0.326242	1
AC024559.1	-2.34981	-2.15573	0.963621	0.326276	1
LIPI	-2.39217	-2.17868	0.963393	0.326333	1
AC010319.3	-2.6888	-2.28581	0.963141	0.326397	1
AC092164.1	-0.353064	2.26083	0.963128	0.3264	1
DBNDD1	-0.24471	3.16546	0.963098	0.326408	1
GLYR1	0.12096	6.05167	0.963085	0.326411	1
C6orf132	-0.319525	2.49943	0.963054	0.326419	1
WDR91	0.22088	3.4108	0.963022	0.326427	1
ANXA5	0.101455	9.46587	0.962884	0.326461	1
SEMA3F	0.161752	4.56941	0.962606	0.326531	1
CHRAC1	0.114181	6.42372	0.962422	0.326578	1
EPHB1	-2.3118	-2.1324	0.962276	0.326614	1
CRYGS	1.28727	-0.849955	0.962076	0.326664	1
MAGEE1	0.392568	1.86482	0.961757	0.326745	1
LRRC8B	0.321096	2.37128	0.961686	0.326762	1
TSPYL2	0.193421	3.89176	0.961537	0.3268	1
NOP10	-0.113277	6.7399	0.961513	0.326806	1
AC091152.2	-2.43411	-2.19145	0.961395	0.326836	1
BTN2A1	-0.164356	4.60243	0.961274	0.326866	1
GLOD4	0.120691	6.05515	0.961235	0.326876	1
TMEM11	0.114267	6.415	0.96111	0.326907	1
ZKSCAN8	-0.223512	3.49056	0.961028	0.326928	1
PTPN9	0.126339	5.74415	0.960952	0.326947	1
RPS4XP11	-2.26618	-1.46746	0.96087	0.326968	1
RNY1P13	-2.68052	-2.28662	0.96081	0.326983	1
AP001269.2	-2.38335	-2.17045	0.960754	0.326997	1
SNRNP200	-0.11368	6.67993	0.960707	0.327009	1
LINC00844	-2.66399	-2.27212	0.960705	0.327009	1
TRAPPC12-AS1	-0.845372	0.371673	0.96057	0.327043	1
AL732292.1	-2.71872	-2.32346	0.960294	0.327113	1
AC097480.1	-2.71872	-2.32346	0.960294	0.327113	1
PVRIG	-2.71872	-2.32346	0.960294	0.327113	1
AK6P2	-2.71872	-2.32346	0.960294	0.327113	1
SSR1P2	-2.71872	-2.32346	0.960294	0.327113	1
AGGF1P10	-2.71872	-2.32346	0.960294	0.327113	1
AL121895.1	-2.71872	-2.32346	0.960294	0.327113	1
AC011491.3	-2.71872	-2.32346	0.960294	0.327113	1
AC095060.1	-2.32625	-2.14886	0.960161	0.327146	1
ATP13A1	0.113469	6.45972	0.959996	0.327188	1
IGBP1P3	-2.44973	-2.20073	0.959845	0.327226	1
SBNO1	0.114471	6.39772	0.959792	0.327239	1
SPEF2	0.575276	1.02115	0.959784	0.327241	1
COLQ	1.2336	-0.744048	0.959595	0.327289	1
KLHDC10	-0.179724	4.21364	0.959272	0.32737	1
ICA1L	0.395965	1.83809	0.959258	0.327374	1
JMJD6	0.150425	4.85921	0.959199	0.327389	1
C5orf34	0.209712	3.5871	0.959123	0.327408	1
FGFR1OP2	0.144161	5.04392	0.959016	0.327435	1
SMAD5-AS1	-1.34465	-0.577069	0.958706	0.327513	1
NAA50	0.106256	7.49306	0.958704	0.327514	1
PLEKHD1	-2.27364	-2.12877	0.958496	0.327566	1
FGF22	1.89458	-1.56676	0.958398	0.327591	1
STRN4	0.120632	6.04785	0.95839	0.327593	1
CTAGE7P	-2.11501	-1.41342	0.958194	0.327642	1
AL031186.1	2.27956	-1.89976	0.957998	0.327692	1
IL18R1	-0.397038	1.95305	0.957987	0.327694	1
HSPE1P2	-0.761523	0.618578	0.957981	0.327696	1
FAM83H	0.172824	4.26482	0.957942	0.327706	1
CMPK2	0.589024	0.975462	0.957778	0.327747	1
NOM1	0.14681	4.96712	0.957623	0.327786	1
WNT3A	-2.60612	-2.25642	0.957367	0.327851	1
C11orf52	-2.42631	-2.19851	0.95728	0.327873	1
AL096870.2	0.878844	0.0244751	0.957068	0.327927	1
MIR6859-1	-1.71342	-1.04131	0.956744	0.328009	1
LINC00242	-1.22987	-0.401094	0.956514	0.328067	1
SAXO1	-2.03881	-2.07381	0.956455	0.328082	1
AP002884.3	-2.63231	-2.26348	0.956451	0.328083	1
AC092079.1	-2.63231	-2.26348	0.956451	0.328083	1
MRO	-2.65102	-2.27532	0.956415	0.328092	1
TMEM181	0.126922	5.70462	0.956256	0.328132	1
NUDC	0.104095	8.04453	0.95594	0.328212	1
BX323046.1	-2.34114	-2.1623	0.955939	0.328212	1
AC087289.3	-1.90574	-2.02734	0.95589	0.328225	1
HIGD1AP18	-2.3974	-2.18365	0.955816	0.328243	1
AC068279.2	-2.74823	-2.36038	0.955772	0.328254	1
AC110992.1	-2.74823	-2.36038	0.955772	0.328254	1
AC109481.2	-2.74823	-2.36038	0.955772	0.328254	1
AC007613.2	-2.74823	-2.36038	0.955772	0.328254	1
AC015813.4	-2.74823	-2.36038	0.955772	0.328254	1
CPXM1	-2.74823	-2.36038	0.955772	0.328254	1
Z97055.1	-2.74823	-2.36038	0.955772	0.328254	1
LINC02598	-2.68913	-2.31254	0.955745	0.328261	1
AL353644.2	-2.34109	-2.15437	0.95572	0.328268	1
GTF2IP20	-0.297801	2.65594	0.955663	0.328282	1
PGAM1P11	-2.35204	-2.17213	0.955463	0.328333	1
AL121753.1	-2.35551	-2.16208	0.955217	0.328395	1
HSPBP1	0.111612	6.67415	0.955005	0.328448	1
ATF4P3	-0.70013	0.780181	0.95488	0.32848	1
FAM215B	-1.56146	-0.860441	0.954789	0.328503	1
KRT18P57	-2.68017	-2.30927	0.954753	0.328512	1
DCAF4L2	-2.68017	-2.30927	0.954753	0.328512	1
MIR4670	-2.68017	-2.30927	0.954753	0.328512	1
AL138895.2	-2.68017	-2.30927	0.954753	0.328512	1
GPRACR	-2.68017	-2.30927	0.954753	0.328512	1
OPALIN	-2.68017	-2.30927	0.954753	0.328512	1
LINC02176	-2.68017	-2.30927	0.954753	0.328512	1
RN7SL745P	-2.47563	-2.22138	0.954607	0.328549	1
ZNF138	0.329718	2.30804	0.954095	0.328679	1
MLXP1	-1.71357	-1.02394	0.954007	0.328701	1
AC004678.1	2.03612	-1.71749	0.95384	0.328744	1
ENTPD8	-2.52939	-2.23896	0.953637	0.328795	1
COX15	-0.167166	4.51045	0.953592	0.328807	1
ANOS1	1.15903	-0.614222	0.953515	0.328826	1
PIEZO1	0.129657	5.54947	0.953503	0.328829	1
AL132639.3	1.8635	-1.61089	0.953501	0.32883	1
MIR545	-2.51368	-2.22994	0.953405	0.328854	1
RSL24D1	-0.114135	6.56305	0.953367	0.328864	1
ABCA4	-2.58211	-2.25036	0.953237	0.328897	1
AC002542.6	-2.28654	-2.14178	0.952889	0.328985	1
HYDIN	-2.62558	-2.26513	0.952842	0.328997	1
TENT4B	0.18868	3.9471	0.952812	0.329004	1
CLASP2	-0.179735	4.20351	0.952769	0.329015	1
ACTBP2	-0.197493	3.87958	0.952574	0.329065	1
AL157935.3	-1.30265	-0.519676	0.95217	0.329167	1
HIF1AN	0.122819	5.90423	0.952165	0.329169	1
PLEKHG4B	-2.70971	-2.34215	0.952146	0.329174	1
MRPS18B	-0.116159	6.38181	0.952031	0.329203	1
PLA2G4A	-0.163294	4.60286	0.951797	0.329262	1
HOMER3	0.13714	5.23424	0.951712	0.329284	1
SMCO1	-2.65782	-2.29939	0.951645	0.329301	1
AC010894.4	-2.58938	-2.25787	0.951493	0.32934	1
PPP6C	-0.12133	6.09699	0.951142	0.329429	1
AC009075.1	-2.51877	-2.2345	0.951137	0.32943	1
APOL3	0.503315	1.33931	0.95102	0.32946	1
FAM83A-AS1	-0.667592	0.870765	0.951014	0.329461	1
FP671120.7	-2.52528	-2.23918	0.95078	0.329521	1
LIPT1	0.385964	1.87933	0.9507	0.329541	1
AC108022.2	-2.44719	-2.21131	0.950654	0.329553	1
GPR135	-0.561864	1.24502	0.950637	0.329557	1
AC018797.2	-1.44513	-0.716395	0.950493	0.329594	1
RNU6-150P	-2.6809	-2.3251	0.950322	0.329637	1
PTGDR2	-2.33689	-2.16564	0.950139	0.329684	1
HSPD1P1	0.182189	4.06971	0.950084	0.329698	1
AC090236.2	-0.699688	0.77629	0.950049	0.329707	1
GP6	2.75809	-2.19145	0.950043	0.329708	1
LIMD2	0.502292	1.33425	0.949907	0.329743	1
ANKRD26P4	-2.47454	-2.22322	0.949872	0.329752	1
SETP6	-2.64392	-2.26835	0.949649	0.329809	1
SUPT5H	0.11705	6.21782	0.949444	0.329861	1
AC092447.9	-1.90507	-2.03389	0.949368	0.32988	1
AC092756.1	-2.51831	-2.23783	0.948951	0.329986	1
TSPAN14	-0.114329	6.50387	0.948862	0.330009	1
RTEL1-TNFRSF6B	-1.02142	-0.0355081	0.94849	0.330104	1
ALG5	0.133485	5.32954	0.948271	0.33016	1
CARMIL2	0.692203	0.582174	0.948137	0.330194	1
UBR7	0.124375	5.81405	0.948098	0.330204	1
NTHL1	-0.129299	5.66315	0.947997	0.33023	1
TMPRSS15	-2.69438	-2.34296	0.947995	0.33023	1
AC013486.1	-2.56922	-1.70772	0.947931	0.330246	1
SNRPEP6	-2.64373	-2.30008	0.947913	0.330251	1
RN7SL505P	-2.27815	-2.14635	0.947622	0.330325	1
CNOT2	0.123633	5.84631	0.947584	0.330335	1
NHLRC4	1.7583	-1.45838	0.947452	0.330369	1
ARHGAP17	0.146962	4.93492	0.946995	0.330485	1
C12orf40	-2.60742	-2.26711	0.946735	0.330552	1
A1CF	-2.33922	-2.1768	0.946692	0.330563	1
HDAC1	0.10737	7.21934	0.94666	0.330571	1
MIR4530	-1.83841	-2.00527	0.946507	0.33061	1
AL365318.1	-2.40097	-2.20267	0.946503	0.330611	1
MTHFSD	-0.19196	3.9773	0.946499	0.330612	1
MTHFD1L	-0.134643	5.38004	0.946483	0.330616	1
AC092803.2	-2.71183	-2.36126	0.946459	0.330622	1
PROX1-AS1	-2.71183	-2.36126	0.946459	0.330622	1
PRSS38	-2.71183	-2.36126	0.946459	0.330622	1
AC005041.3	-2.71183	-2.36126	0.946459	0.330622	1
CR381670.1	-2.71183	-2.36126	0.946459	0.330622	1
DCAF8	0.135442	5.26438	0.946183	0.330693	1
AC022400.3	-2.54686	-2.24652	0.946009	0.330737	1
RPL36AP39	-1.18374	-0.342707	0.945964	0.330749	1
CLDN2	-2.32715	-2.16975	0.945806	0.330789	1
AC025884.2	-2.6005	-2.2672	0.945754	0.330803	1
RNU6-986P	-2.59912	-2.26623	0.9457	0.330816	1
AC007016.1	-2.59912	-2.26623	0.9457	0.330816	1
SPINK13	-2.59912	-2.26623	0.9457	0.330816	1
AP001266.2	-2.59912	-2.26623	0.9457	0.330816	1
AC006927.1	-2.59912	-2.26623	0.9457	0.330816	1
AL139035.2	-2.59912	-2.26623	0.9457	0.330816	1
AC139149.1	-2.59912	-2.26623	0.9457	0.330816	1
LRP1B	2.78134	-2.25355	0.945293	0.33092	1
LCE1B	-2.13554	-2.10677	0.945262	0.330928	1
RNU2-11P	2.18415	-1.84936	0.945099	0.33097	1
NTRK3	-2.57007	-2.25758	0.94507	0.330977	1
AC005261.1	-0.28679	2.72872	0.944995	0.330997	1
TEAD4	-0.134561	5.38142	0.944972	0.331003	1
FGF11	-2.61941	-2.28919	0.944706	0.33107	1
SRGAP2-AS1	-1.97331	-2.05517	0.944484	0.331127	1
GINM1	-0.141055	5.18399	0.944449	0.331136	1
ZNF766	0.258576	2.89816	0.944302	0.331174	1
RN7SL443P	-2.29676	-2.1642	0.944265	0.331183	1
RNY4P17	-2.63012	-2.30099	0.944242	0.331189	1
ASS1P7	-1.73373	-1.95774	0.944148	0.331213	1
SIRPAP1	-1.64496	-1.90225	0.944133	0.331217	1
AC008985.1	-2.60388	-2.27701	0.944113	0.331222	1
MEF2C	-2.60219	-2.27645	0.943858	0.331288	1
AC092807.4	1.80388	-1.5183	0.943667	0.331337	1
ACTN4	0.10122	8.90951	0.943643	0.331343	1
TRIP4	0.17629	4.15724	0.943642	0.331343	1
SVIL	-0.15667	4.76272	0.9435	0.331379	1
TPTE2P1	-2.17789	-2.11186	0.943392	0.331407	1
LINC01792	-2.56654	-2.25994	0.94339	0.331407	1
LY6G6C	-2.56654	-2.25994	0.94339	0.331407	1
TMEM130	-2.56654	-2.25994	0.94339	0.331407	1
CTAG2	-2.56654	-2.25994	0.94339	0.331407	1
MIR6745	-2.56654	-2.25994	0.94339	0.331407	1
LINC00837	-2.56654	-2.25994	0.94339	0.331407	1
NRXN3	-2.56654	-2.25994	0.94339	0.331407	1
PTPRT	-2.56654	-2.25994	0.94339	0.331407	1
LINC02478	-2.61605	-2.29064	0.943381	0.33141	1
ZNF680	-0.255152	3.02592	0.943257	0.331442	1
TMEM54	0.187561	3.94768	0.943252	0.331443	1
AC104779.1	-2.17532	-2.11669	0.943238	0.331446	1
ABT1P1	-2.59668	-2.2705	0.943232	0.331448	1
AC139792.2	-2.31085	-2.15167	0.943201	0.331456	1
GLUD1	-0.105152	7.97204	0.943127	0.331475	1
AC025030.1	-2.17977	-2.11857	0.94293	0.331526	1
AL441992.2	0.403738	1.78291	0.942865	0.331542	1
RN7SKP16	-2.11912	-1.3875	0.942847	0.331547	1
USP37	-0.21968	3.51365	0.942795	0.33156	1
AL133485.2	-1.88435	-2.01724	0.942604	0.331609	1
FAM171A1	0.166648	4.38545	0.942603	0.331609	1
N6AMT1	0.164005	4.47314	0.942573	0.331617	1
AL031280.1	-2.6073	-2.28696	0.942436	0.331652	1
MIR597	-2.6073	-2.28696	0.942436	0.331652	1
MIR548AO	-2.6073	-2.28696	0.942436	0.331652	1
RPS3AP36	-2.6073	-2.28696	0.942436	0.331652	1
TTN	-0.280135	2.79385	0.942328	0.33168	1
DDX18P3	-2.61914	-2.29419	0.942259	0.331698	1
AC135178.4	-1.28703	-0.52054	0.94222	0.331708	1
LINC00173	-1.83327	-1.14927	0.94208	0.331744	1
AKR1B15	-2.2357	-2.13571	0.942045	0.331753	1
CDK2AP2P2	-2.60044	-2.28097	0.941884	0.331794	1
AC087683.3	-2.38363	-2.19745	0.941879	0.331795	1
AC003989.2	2.09071	-1.78301	0.941641	0.331856	1
CCNYL5	-2.60409	-2.28718	0.941562	0.331876	1
AL118511.1	-2.46045	-2.21804	0.941387	0.331921	1
RYK	0.130988	5.42527	0.941252	0.331956	1
EIF4EBP3	-0.630989	0.994059	0.941169	0.331977	1
COX6B2	-2.60194	-2.28733	0.940978	0.332026	1
AC022098.3	-2.58197	-2.26768	0.940952	0.332033	1
CDR2	0.142803	5.04027	0.940528	0.332142	1
AC096915.1	-2.38365	-2.1993	0.940518	0.332145	1
AC023282.1	-2.48387	-2.23801	0.940502	0.332149	1
AP000866.5	-2.35114	-2.19325	0.940431	0.332167	1
SPATA33	0.165983	4.41288	0.940271	0.332208	1
PXYLP1	-0.155603	4.78238	0.940221	0.332221	1
AC015712.2	0.500203	1.32812	0.940112	0.332249	1
FASTKD2	-0.121125	6.0636	0.939764	0.332338	1
CRNKL1	0.130868	5.42391	0.939701	0.332355	1
AC104964.3	-2.52919	-2.24825	0.939669	0.332363	1
LINC01905	-2.62432	-2.31287	0.939612	0.332378	1
AC019131.1	-2.59657	-2.28769	0.939516	0.332402	1
INTS9-AS1	-2.59657	-2.28769	0.939516	0.332402	1
AP000679.1	-2.59657	-2.28769	0.939516	0.332402	1
OR8D1	-2.59657	-2.28769	0.939516	0.332402	1
SSTR5-AS1	-2.59657	-2.28769	0.939516	0.332402	1
IMMP1LP3	-2.57663	-2.26815	0.939467	0.332415	1
BRD3	0.130963	5.4347	0.939363	0.332442	1
DAXX	0.118934	6.0728	0.939333	0.332449	1
BIRC6	-0.130205	5.59195	0.939297	0.332459	1
AC007842.1	-2.47906	-2.23873	0.939204	0.332483	1
LINC00052	-2.36291	-2.19575	0.938703	0.332612	1
HLA-Z	-2.32027	-2.1798	0.938669	0.33262	1
RNU4-9P	-2.61223	-2.30477	0.938408	0.332688	1
HSF4	0.553564	1.08861	0.93834	0.332705	1
AC073348.2	-2.57159	-2.26854	0.93808	0.332772	1
IL1RL1	0.347087	2.11443	0.937978	0.332798	1
TXNRD1	-0.103363	8.45406	0.937974	0.332799	1
AL121929.4	-2.59448	-2.29077	0.937953	0.332805	1
AC092718.6	1.15505	-0.599786	0.937917	0.332814	1
ADO	-0.147549	4.99082	0.937826	0.332838	1
AL138955.1	2.55258	-2.02341	0.937503	0.332921	1
AC098588.3	-2.17248	-2.11542	0.937403	0.332947	1
SMC6	0.133601	5.30634	0.93734	0.332963	1
SF3B1	0.103679	7.85455	0.93724	0.332989	1
AL360271.2	-2.59659	-2.27881	0.937226	0.332992	1
SGK1	-0.151374	4.891	0.93702	0.333046	1
TMEM177	-0.141225	5.16013	0.936926	0.33307	1
TAB2	-0.176666	4.23361	0.936708	0.333126	1
NIPAL2	0.164446	4.44883	0.936662	0.333138	1
AC103876.1	-2.63123	-2.32843	0.936623	0.333148	1
AC025884.1	-2.26648	-2.15549	0.936612	0.333151	1
AL049745.1	-2.19056	-2.1232	0.936315	0.333227	1
GLI3	-0.177338	4.21503	0.936314	0.333228	1
FAM86JP	-0.542409	1.30689	0.936298	0.333232	1
TTLL7	-0.281406	2.78032	0.936286	0.333235	1
NUP62CL	0.268261	2.79329	0.93594	0.333324	1
SLC25A29	0.19114	3.87818	0.93575	0.333373	1
PSD3	-0.190853	3.97814	0.93566	0.333396	1
PSMD13	0.105343	7.43445	0.935614	0.333408	1
B3GALT5	-2.52933	-2.25279	0.935352	0.333476	1
AL133475.1	-2.61753	-2.30384	0.935287	0.333493	1
RN7SKP217	-2.57839	-2.2674	0.935253	0.333502	1
SEC11B	-2.78395	-1.80436	0.935231	0.333507	1
ZNF561-AS1	0.582499	0.976784	0.935105	0.33354	1
AC092809.4	-1.03483	-0.0781453	0.934908	0.333591	1
SLC25A1P5	-2.57966	-2.28895	0.934885	0.333597	1
RPL12P2	-2.4148	-2.22202	0.934758	0.33363	1
ZNF141	-0.222049	3.44936	0.934628	0.333663	1
AC092142.1	-2.52519	-1.71278	0.934615	0.333667	1
CIAO2B	0.111065	6.58667	0.934602	0.33367	1
HCFC1-AS1	-2.4979	-2.25011	0.934224	0.333768	1
AC007314.1	-2.55764	-2.2697	0.934222	0.333768	1
AC124861.1	-2.55764	-2.2697	0.934222	0.333768	1
AC104435.1	-2.55764	-2.2697	0.934222	0.333768	1
AC105052.2	-2.29355	-1.52357	0.934053	0.333812	1
AC116609.1	-2.56626	-2.27909	0.934028	0.333818	1
AC090617.8	-2.41056	-2.22383	0.934	0.333826	1
SUGT1P3	-1.83864	-1.16515	0.933986	0.333829	1
PIGA	0.259689	2.87317	0.933863	0.333861	1
EEF1B2P1	-0.764437	0.566438	0.933829	0.33387	1
CFAP20	0.122243	5.87077	0.9336	0.333929	1
SNX19	0.149069	4.84849	0.933511	0.333952	1
CDADC1	-0.262554	2.94488	0.933405	0.33398	1
ATF6	-0.121057	6.05414	0.93334	0.333996	1
ATP6V0A2	0.159208	4.57101	0.933288	0.33401	1
AP001363.1	-2.57125	-2.28293	0.933251	0.334019	1
AC096536.1	-2.39777	-2.21414	0.933172	0.33404	1
AC004130.2	-0.879721	0.26154	0.933138	0.334049	1
ETFRF1	-0.218947	3.50449	0.932942	0.3341	1
AL445250.1	-2.17901	-2.12474	0.932929	0.334103	1
MGAT4A	0.606654	0.872003	0.932883	0.334115	1
AC022306.2	1.90659	-1.60974	0.932861	0.334121	1
CTSLP1	-2.56155	-2.27962	0.932682	0.334167	1
AC005154.4	-2.21819	-2.1365	0.932678	0.334168	1
PHF21A	-0.199578	3.82033	0.932676	0.334169	1
GAD1	-0.815542	0.424118	0.932511	0.334211	1
AC005839.1	-0.837642	0.361304	0.932473	0.334221	1
POLB	-0.208175	3.66666	0.932326	0.334259	1
SLC25A51P4	-2.29918	-2.1805	0.932131	0.33431	1
GLDN	-2.31011	-2.17752	0.931768	0.334404	1
LINC02532	-1.9181	-2.0451	0.931715	0.334418	1
RPS20P10	1.07343	-0.484752	0.931656	0.334433	1
SPCS2P1	-2.57853	-2.28509	0.931572	0.334455	1
SH3GL2	-1.82079	-2.01529	0.931258	0.334536	1
COX6CP14	-2.58122	-2.30347	0.931179	0.334557	1
RNA5SP475	-2.57854	-2.28706	0.93116	0.334562	1
THRAP3P1	1.44524	-1.12355	0.931148	0.334565	1
CAP1	0.102902	7.98647	0.930735	0.334672	1
FAM223B	-2.59204	-2.3155	0.930651	0.334694	1
ME2P1	-2.22254	-2.13558	0.930397	0.33476	1
SCN1A	-2.54386	-2.27091	0.930394	0.33476	1
BMPR1AP1	-2.30701	-1.50253	0.930174	0.334818	1
AC008750.8	-2.58902	-2.31482	0.930133	0.334828	1
AC116366.1	-2.25506	-2.16295	0.930104	0.334836	1
SND1	-0.103622	8.22029	0.929839	0.334905	1
AC092120.2	-2.40914	-2.22754	0.929823	0.334909	1
FAM83C	-2.64676	-2.36319	0.929569	0.334975	1
SERPINI1	0.347058	2.11959	0.929564	0.334976	1
AC233280.19	-2.20338	-2.13767	0.929419	0.335014	1
HERC2P2	-0.220206	3.4715	0.929352	0.335031	1
PLXNC1	-0.512218	1.40903	0.929317	0.33504	1
YWHAZP5	0.675179	0.602888	0.929178	0.335077	1
HSP90B1	0.100226	9.06091	0.929067	0.335105	1
RNU6-1039P	-2.4961	-2.25552	0.928943	0.335138	1
ACSL3-AS1	1.92533	-1.65674	0.928793	0.335177	1
CLDN15	0.54867	1.1026	0.928782	0.33518	1
AC010476.2	-2.55953	-2.29233	0.928704	0.3352	1
MIR100	-2.53737	-2.27157	0.92856	0.335237	1
GPI	-0.100852	9.59084	0.92834	0.335295	1
YBX3	0.100601	8.76175	0.928164	0.33534	1
ING4	-0.153727	4.80642	0.928153	0.335343	1
SAG	-2.58559	-2.31858	0.927841	0.335424	1
PSMC1P11	-2.58559	-2.31858	0.927841	0.335424	1
AC027682.7	-2.58559	-2.31858	0.927841	0.335424	1
BCAP31	0.10268	8.00783	0.927651	0.335474	1
AC103834.1	-1.77313	-1.9969	0.927615	0.335483	1
INTU	-0.269036	2.86746	0.927445	0.335528	1
GNAO1	-1.84936	-1.17	0.927354	0.335551	1
AC099518.6	-2.56347	-2.28703	0.927272	0.335573	1
TLE6	0.943916	-0.180831	0.927208	0.335589	1
AC137936.1	1.28063	-0.877792	0.927202	0.335591	1
AC008443.9	-1.92092	-2.06143	0.926989	0.335647	1
LINC02872	-2.57871	-2.3076	0.926809	0.335694	1
HSD17B14	-2.48666	-2.2501	0.926526	0.335767	1
LINC00482	-2.20762	-2.13448	0.9265	0.335774	1
ABCC3	0.102865	7.93146	0.926323	0.33582	1
AC021739.3	-2.54832	-2.29156	0.926206	0.335851	1
MTCO1P19	-2.4103	-2.23085	0.925662	0.335993	1
AL021328.1	-2.39342	-2.22762	0.925502	0.336035	1
AL354813.1	-2.33122	-2.2057	0.925491	0.336037	1
TRIM10	-2.54435	-2.29164	0.925188	0.336117	1
AL354751.1	-2.13785	-1.40566	0.925107	0.336138	1
ZSCAN5B	-2.32177	-2.19926	0.925022	0.33616	1
FUNDC2P2	-2.56782	-2.30954	0.92499	0.336168	1
AL589765.3	-2.53324	-2.28195	0.924855	0.336203	1
RSL1D1	0.103645	7.64889	0.924804	0.336217	1
LINC00511	-0.196185	3.84949	0.924608	0.336268	1
ZNF443	0.706856	0.496375	0.924526	0.336289	1
AL356108.1	-2.58248	-2.32921	0.924432	0.336314	1
KRT8P35	-2.58248	-2.32921	0.924432	0.336314	1
AC011317.1	-2.58248	-2.32921	0.924432	0.336314	1
CPN2	-2.58248	-2.32921	0.924432	0.336314	1
SNORD93	-2.58248	-2.32921	0.924432	0.336314	1
AC015743.1	-2.58248	-2.32921	0.924432	0.336314	1
AP001148.1	-2.58248	-2.32921	0.924432	0.336314	1
IZUMO2	-2.58248	-2.32921	0.924432	0.336314	1
MT-CO3	0.0990266	9.76652	0.924391	0.336325	1
AC009802.1	-1.91086	-1.22861	0.924343	0.336337	1
CSNK2B	-0.169729	4.37366	0.924319	0.336344	1
ACAT1	-0.109399	6.97304	0.924236	0.336365	1
MALSU1	-0.133689	5.35416	0.924233	0.336366	1
AL133464.1	-2.27118	-2.18331	0.924153	0.336387	1
AF111167.2	1.93718	-1.68269	0.924114	0.336397	1
MDS2	-2.5295	-2.28172	0.923989	0.33643	1
MTATP6P19	-2.5295	-2.28172	0.923989	0.33643	1
AP000676.3	-2.5295	-2.28172	0.923989	0.33643	1
AL022100.1	-2.52989	-2.28217	0.923946	0.336441	1
AL512652.1	-1.72866	-1.08139	0.923766	0.336488	1
NOP9	-0.195346	3.87776	0.923732	0.336497	1
AC124283.4	-1.92649	-2.06213	0.923635	0.336522	1
KRT18P13	-2.37323	-2.2175	0.923615	0.336528	1
CRAMP1	0.319157	2.33817	0.923461	0.336568	1
AC132872.5	-1.09369	-0.204607	0.92339	0.336586	1
MIR3121	2.71006	-2.26977	0.923388	0.336587	1
AL035045.1	-2.57831	-2.32939	0.923333	0.336601	1
AC012417.1	-2.56362	-2.30696	0.923074	0.336669	1
RASEF	0.36974	1.94923	0.922449	0.336833	1
C9orf24	-2.56364	-2.31017	0.922391	0.336848	1
HMGB1P9	2.69063	-2.28604	0.922109	0.336922	1
AC012459.1	-0.822382	0.388156	0.922057	0.336936	1
LYPLA2P1	1.0229	-0.37689	0.921844	0.336991	1
AC090772.1	-1.42481	-1.79811	0.921805	0.337002	1
AL353807.1	-2.2072	-2.1537	0.921725	0.337022	1
AC073636.1	-2.29184	-2.19561	0.921611	0.337052	1
CHML	-0.220797	3.44897	0.921455	0.337093	1
AL590666.1	-2.17279	-2.12597	0.921335	0.337125	1
MTND5P28	-2.31055	-2.19324	0.921241	0.337149	1
AC109446.1	-2.18993	-2.14332	0.921171	0.337168	1
LILRB5	-2.53413	-2.296	0.921145	0.337174	1
CRCT1	-2.56787	-2.32985	0.920573	0.337324	1
RASA2-IT1	-2.56787	-2.32985	0.920573	0.337324	1
GRM8	-2.56787	-2.32985	0.920573	0.337324	1
ITM2A	-2.56787	-2.32985	0.920573	0.337324	1
BX119904.1	-2.56787	-2.32985	0.920573	0.337324	1
RNA5SP294	-2.56787	-2.32985	0.920573	0.337324	1
AL365398.1	-2.56787	-2.32985	0.920573	0.337324	1
AC053513.1	-2.56787	-2.32985	0.920573	0.337324	1
AC009318.4	-2.56787	-2.32985	0.920573	0.337324	1
C1QTNF9	-2.56787	-2.32985	0.920573	0.337324	1
MIR4505	-2.56787	-2.32985	0.920573	0.337324	1
AL513128.3	-2.55346	-2.31753	0.920347	0.337384	1
MICOS10	0.341173	2.1463	0.920325	0.33739	1
ZSWIM5	1.14217	-0.626997	0.920299	0.337397	1
AC007952.6	-2.38458	-2.22909	0.920112	0.337446	1
ARPC4	-0.110334	6.80963	0.920014	0.337471	1
MED4-AS1	-2.2078	-2.15422	0.919746	0.337542	1
LAMC3	-2.55034	-2.31308	0.919641	0.337569	1
AL355483.1	-2.42118	-2.23995	0.91938	0.337638	1
GDNF-AS1	-2.52138	-2.28722	0.919205	0.337684	1
SAP130	0.1458	4.91472	0.919064	0.337721	1
AC097103.1	-2.54689	-2.3066	0.918852	0.337777	1
RTN2	0.372451	1.92644	0.918604	0.337842	1
AP001178.2	-2.54043	-2.30022	0.918581	0.337848	1
RNU4-49P	-2.57902	-2.346	0.918462	0.337879	1
SPHKAP	-2.57902	-2.346	0.918462	0.337879	1
AC092418.2	-2.57902	-2.346	0.918462	0.337879	1
RPL7P17	-2.57902	-2.346	0.918462	0.337879	1
AC079768.1	-2.57902	-2.346	0.918462	0.337879	1
AL356317.2	-2.57902	-2.346	0.918462	0.337879	1
AC092757.3	-2.57902	-2.346	0.918462	0.337879	1
AC008938.1	-2.57902	-2.346	0.918462	0.337879	1
MAPK8IP1P1	-2.57902	-2.346	0.918462	0.337879	1
FADS1	0.105927	7.19958	0.918246	0.337936	1
GRM3-AS1	-2.52988	-2.28925	0.918124	0.337968	1
CHGA	-2.51151	-2.28577	0.918119	0.337969	1
DNAJB4	0.150239	4.79119	0.917979	0.338006	1
SLC10A3	0.138677	5.11452	0.917914	0.338023	1
AC037479.1	-2.2341	-2.17511	0.917832	0.338045	1
RN7SL230P	-2.55676	-2.33034	0.917639	0.338096	1
APOBEC4	-2.55676	-2.33034	0.917639	0.338096	1
MTND6P6	-2.55676	-2.33034	0.917639	0.338096	1
AC122710.2	-2.55676	-2.33034	0.917639	0.338096	1
LINC02196	-2.55676	-2.33034	0.917639	0.338096	1
AC004990.1	-2.55676	-2.33034	0.917639	0.338096	1
AC104041.1	-2.55676	-2.33034	0.917639	0.338096	1
IKZF3	-2.55676	-2.33034	0.917639	0.338096	1
CBX1P3	-1.76895	-1.97831	0.917486	0.338136	1
ZNF497	-0.872774	0.270901	0.91737	0.338166	1
P2RY14	-1.91571	-2.05668	0.91734	0.338174	1
AC009302.1	-1.24202	-0.47616	0.917029	0.338256	1
AC103725.1	2.26555	-2.40343	0.916991	0.338266	1
AL157834.2	-2.55456	-2.3306	0.916978	0.33827	1
AC244258.1	-2.11301	-2.11816	0.916897	0.338291	1
PRR13P3	-1.45585	-1.79762	0.916756	0.338328	1
ABHD17AP4	-2.48819	-2.2653	0.916662	0.338353	1
MTATP6P1	-0.106153	7.38481	0.916651	0.338356	1
AL353705.4	-0.451162	1.64642	0.916639	0.338359	1
SRSF1	0.105798	7.19698	0.916607	0.338367	1
AL139081.1	-2.56832	-2.32878	0.916441	0.338411	1
SGPP1	0.130502	5.36207	0.916107	0.338499	1
AC104058.1	-2.52247	-2.30502	0.91604	0.338517	1
AC025588.1	-2.39804	-2.23521	0.915929	0.338546	1
TMEM164	-0.142293	5.08282	0.915775	0.338587	1
AC007956.1	-2.30199	-2.20656	0.915763	0.33859	1
AL034346.1	1.30719	-0.929654	0.915695	0.338608	1
AL606752.1	1.57414	-1.2858	0.91537	0.338693	1
AL031577.1	-2.33373	-2.21709	0.915291	0.338714	1
NXF1	-0.121311	5.9762	0.915085	0.338769	1
AADACP1	-2.49697	-2.28426	0.915039	0.338781	1
AL354707.1	-2.49697	-2.28426	0.915039	0.338781	1
AMD1P1	-2.49697	-2.28426	0.915039	0.338781	1
AC079336.2	-2.49697	-2.28426	0.915039	0.338781	1
AC007431.2	-2.49697	-2.28426	0.915039	0.338781	1
AC024361.2	-2.49697	-2.28426	0.915039	0.338781	1
AL355490.1	-2.53345	-2.31886	0.914881	0.338823	1
UQCC2	0.115397	6.19282	0.914813	0.338841	1
CNN2P1	2.44691	-2.01588	0.914756	0.338856	1
AC073050.1	-2.56392	-2.34653	0.914519	0.338918	1
AC093783.1	-2.56392	-2.34653	0.914519	0.338918	1
AL031123.3	-2.56392	-2.34653	0.914519	0.338918	1
MRPL48P1	-2.56392	-2.34653	0.914519	0.338918	1
RNU7-38P	-2.56392	-2.34653	0.914519	0.338918	1
LINC00427	-2.56392	-2.34653	0.914519	0.338918	1
AC012301.3	-2.56392	-2.34653	0.914519	0.338918	1
ATP6V1C1	0.118327	6.0187	0.914513	0.33892	1
DNTTIP1	0.127819	5.49767	0.914311	0.338973	1
LIN9	0.145071	4.91797	0.914185	0.339007	1
CEP85L	-0.236938	3.18761	0.914116	0.339025	1
IGHEP2	1.11789	-0.591968	0.9141	0.339029	1
PRIM2	-0.15875	4.63841	0.913862	0.339092	1
ZAR1	-2.34807	-2.22459	0.913789	0.339111	1
AC034114.2	-2.34807	-2.22459	0.913789	0.339111	1
RAD54L2	0.126972	5.53933	0.913699	0.339135	1
PPIAP40	0.523265	1.19896	0.913154	0.339279	1
BSPRY	1.90957	-1.65628	0.913085	0.339297	1
RPUSD4	-0.121333	5.96418	0.912832	0.339364	1
AC096667.1	-2.00496	-2.0979	0.912739	0.339389	1
RNU6-672P	-2.15735	-2.14518	0.912725	0.339393	1
AC020663.3	-0.766159	0.531978	0.912667	0.339408	1
C9orf64	-0.556884	1.23303	0.91266	0.33941	1
AC018781.1	-1.6336	-1.92015	0.912448	0.339466	1
AC091152.4	-2.54092	-2.3292	0.912422	0.339472	1
NAV2-AS3	-1.45384	-0.774692	0.912419	0.339473	1
FAM186B	-1.72422	-1.07319	0.91232	0.3395	1
AC021127.1	-2.34931	-2.22333	0.912281	0.33951	1
AD000671.1	2.55028	-2.02584	0.911988	0.339588	1
DNAI1	-2.51899	-2.31277	0.911774	0.339644	1
AC093843.1	-2.17335	-2.15348	0.91177	0.339645	1
AC148477.2	-2.51899	-2.31295	0.911735	0.339655	1
SLC5A2	2.68551	-2.11326	0.911656	0.339675	1
RN7SL788P	-2.519	-2.31397	0.911518	0.339712	1
RAD51B	-0.264535	2.88812	0.911463	0.339727	1
AC011447.3	-2.4879	-2.28808	0.911452	0.33973	1
AC073257.2	-2.5096	-2.30885	0.911402	0.339743	1
WASHC5-AS1	-2.5096	-2.30885	0.911402	0.339743	1
NALCN-AS1	-2.53312	-2.3314	0.911378	0.339749	1
FKBP1AP2	-2.17332	-2.1542	0.911344	0.339758	1
PPP1R14BP3	-0.310661	2.49734	0.911328	0.339762	1
AC079753.1	1.83913	-1.58175	0.911292	0.339772	1
AC010507.1	-2.15969	-2.14316	0.911211	0.339793	1
AC005225.2	-2.24863	-2.18115	0.911188	0.339799	1
RPL19P14	-2.54069	-2.33614	0.910934	0.339867	1
AC107373.3	-2.48199	-2.28558	0.91087	0.339884	1
RBM20	-2.25907	-2.1963	0.91086	0.339886	1
AC074351.1	-0.857667	0.290427	0.910857	0.339887	1
PERM1	-2.47305	-2.27691	0.910772	0.33991	1
SI	-2.47305	-2.27691	0.910772	0.33991	1
AC114930.1	-2.47305	-2.27691	0.910772	0.33991	1
MIR5706	-2.47305	-2.27691	0.910772	0.33991	1
AC005050.1	-2.47305	-2.27691	0.910772	0.33991	1
AP003680.1	-2.47305	-2.27691	0.910772	0.33991	1
AC019294.3	-2.47305	-2.27691	0.910772	0.33991	1
AC091133.7	-2.47305	-2.27691	0.910772	0.33991	1
KIF19	-2.47305	-2.27691	0.910772	0.33991	1
MIR1-1HG-AS1	-2.47305	-2.27691	0.910772	0.33991	1
KCNJ1	-2.53131	-2.33195	0.910712	0.339926	1
AL157791.2	2.62412	-2.31756	0.910696	0.33993	1
TXLNA	0.109153	6.66661	0.910604	0.339954	1
AL049733.1	-2.33399	-2.22154	0.910484	0.339986	1
AC104837.1	-2.47573	-2.27264	0.910416	0.340004	1
C18orf25	0.185372	3.92213	0.910111	0.340085	1
AC073569.3	-2.51418	-2.31425	0.909865	0.34015	1
NME1	-0.106699	7.23505	0.909596	0.340222	1
AC105036.1	-2.48291	-2.28761	0.909565	0.34023	1
AC097480.2	-2.19855	-2.17178	0.909386	0.340277	1
AL512343.2	1.33643	-0.988556	0.909278	0.340306	1
LINC01278	-0.20608	3.66633	0.909217	0.340322	1
AL592435.1	-0.502741	1.43381	0.909128	0.340346	1
AL365356.1	-1.80153	-1.15972	0.909118	0.340349	1
KCNH6	-2.21678	-2.18113	0.908804	0.340432	1
RPL23P4	-2.47197	-2.27635	0.908443	0.340528	1
FKBP4P2	-2.34788	-2.23109	0.9084	0.340539	1
AL008727.1	-2.50108	-2.31152	0.908366	0.340548	1
AC024933.2	-2.50658	-2.31313	0.908301	0.340566	1
WNT5A-AS1	-1.11428	-0.251425	0.908059	0.34063	1
PUS7L	-0.183653	4.05315	0.908039	0.340635	1
GRIK1-AS1	-2.3841	-2.23995	0.908038	0.340636	1
AC108463.1	-1.70226	-1.98212	0.907976	0.340652	1
USF1	-0.129784	5.49244	0.907915	0.340668	1
USP11	0.126318	5.55744	0.907821	0.340693	1
KMT5A	0.119782	5.9103	0.907742	0.340714	1
AL031005.1	-2.51902	-2.33202	0.907649	0.340739	1
AC108472.1	-2.51902	-2.33202	0.907649	0.340739	1
AL132996.1	-2.51902	-2.33202	0.907649	0.340739	1
AL359535.1	-2.51902	-2.33202	0.907649	0.340739	1
SNORA2A	-2.51902	-2.33202	0.907649	0.340739	1
RNU6-659P	-2.51902	-2.33202	0.907649	0.340739	1
AL050404.1	-2.51902	-2.33202	0.907649	0.340739	1
IL32	-0.248202	3.04632	0.907604	0.340751	1
CROCCP2	0.18859	3.86481	0.907514	0.340775	1
PRAF2	-0.203665	3.71261	0.907384	0.34081	1
AC087884.2	-2.51841	-2.3325	0.907307	0.34083	1
B4GALT1-AS1	-0.899908	0.191664	0.907049	0.340898	1
AC091182.2	2.08698	-1.81003	0.907048	0.340899	1
AC108210.1	-2.47143	-2.26993	0.907009	0.340909	1
CEMIP2	0.17898	4.05483	0.906884	0.340942	1
C3orf35	-1.51841	-0.859135	0.906745	0.34098	1
TPTE2	-2.47243	-2.28827	0.906711	0.340989	1
CYP3A4	-2.50181	-2.31969	0.906711	0.340989	1
CCDC38	-2.27003	-1.53507	0.906618	0.341013	1
Z99716.2	2.01687	-1.86146	0.906608	0.341016	1
AP000265.1	-2.31116	-2.21388	0.906456	0.341057	1
AC138028.6	-2.14371	-1.44154	0.906294	0.3411	1
RFK	-0.126163	5.68234	0.906293	0.3411	1
AC091132.6	2.68737	-2.30937	0.90602	0.341173	1
AC089999.2	-2.51335	-2.33323	0.905776	0.341238	1
SGIP1	-2.53028	-2.34774	0.905721	0.341252	1
LINC02270	-2.53028	-2.34774	0.905721	0.341252	1
AC007683.2	-2.53028	-2.34774	0.905721	0.341252	1
RERG-AS1	-2.53028	-2.34774	0.905721	0.341252	1
MRPL57P8	-2.53028	-2.34774	0.905721	0.341252	1
LIPC	-2.53028	-2.34774	0.905721	0.341252	1
KCNQ2	-2.53028	-2.34774	0.905721	0.341252	1
KRT8P38	-2.48279	-2.30697	0.905505	0.34131	1
REX1BD	-0.119481	6.0367	0.905464	0.341321	1
ZADH2	0.146503	4.85487	0.905218	0.341386	1
AC009908.1	-2.46658	-2.28314	0.905056	0.34143	1
BANF1P1	-1.8492	-1.19046	0.905002	0.341444	1
ITGB1-DT	-0.711518	0.672037	0.904963	0.341454	1
EPB41L4B	0.215506	3.40347	0.904933	0.341462	1
AC009623.1	-2.46042	-2.28736	0.904905	0.34147	1
AC023906.2	-2.48525	-2.31043	0.904897	0.341472	1
FAM120C	-0.210088	3.5978	0.904747	0.341512	1
LNCSRLR	1.0242	-0.404688	0.904686	0.341528	1
HTRA3	2.72056	-2.17578	0.904557	0.341563	1
SLC25A19	-0.176465	4.17451	0.904553	0.341564	1
TACR2	-2.46813	-2.29692	0.90441	0.341602	1
PHBP21	-1.83286	-1.1877	0.904368	0.341613	1
RHBDF2	0.155213	4.62168	0.904261	0.341642	1
RAB44	-2.45625	-2.28747	0.903825	0.341758	1
RAB33A	-2.45625	-2.28747	0.903825	0.341758	1
AC130462.3	-2.45625	-2.28747	0.903825	0.341758	1
RAB1A	-0.107839	7.02049	0.903729	0.341784	1
AFP	-2.07744	-1.39908	0.903497	0.341846	1
Z97180.1	-2.53818	-1.67132	0.903066	0.341961	1
USP21	0.133715	5.22582	0.903004	0.341977	1
AC023509.1	2.41308	-1.99748	0.902986	0.341982	1
AL359644.1	-2.43099	-1.64969	0.902982	0.341983	1
CRBN	0.159059	4.50994	0.902784	0.342036	1
LINC00971	-2.47554	-2.30968	0.902728	0.342051	1
AC079781.5	0.785632	0.221299	0.902727	0.342052	1
AC245100.7	-2.4723	-2.30763	0.902663	0.342069	1
AC110801.1	-2.4723	-2.30763	0.902663	0.342069	1
AC124862.1	-2.4723	-2.30763	0.902663	0.342069	1
RN7SL182P	-2.4723	-2.30763	0.902663	0.342069	1
AC117509.1	-2.4723	-2.30763	0.902663	0.342069	1
HLA-DOA	-2.4723	-2.30763	0.902663	0.342069	1
AL022067.1	-2.4723	-2.30763	0.902663	0.342069	1
AC004453.2	-2.4723	-2.30763	0.902663	0.342069	1
AC008758.5	-2.4723	-2.30763	0.902663	0.342069	1
RPL31P49	-1.32764	-0.616833	0.902385	0.342143	1
DDX12P	-0.258225	2.93785	0.902253	0.342178	1
NHLRC1	-2.46106	-2.29846	0.902105	0.342218	1
ZC3HAV1	-0.122986	5.83243	0.901929	0.342265	1
PSME1	-0.104988	7.43019	0.901548	0.342367	1
CCDC106	0.483376	1.36189	0.901524	0.342373	1
AC005332.7	-2.49725	-2.33401	0.901488	0.342383	1
FO681492.1	-1.44785	-0.782227	0.901399	0.342407	1
BCLAF1	0.105154	7.16733	0.901351	0.34242	1
LINC01807	-2.39024	-2.25455	0.901333	0.342424	1
AL662844.3	-2.47181	-2.31106	0.901244	0.342448	1
CLYBL-AS2	-2.03385	-2.11464	0.901024	0.342507	1
SPRTN	-0.129785	5.47108	0.900986	0.342517	1
SERPINB9P1	-2.07795	-2.12327	0.900814	0.342564	1
TMEM258	0.116864	6.05439	0.900763	0.342577	1
AL031985.4	-2.45544	-2.29846	0.900739	0.342584	1
AC243732.1	-2.33695	-1.54991	0.900707	0.342592	1
ZNF648	-2.51059	-2.34858	0.900499	0.342648	1
AC009022.1	-0.525258	1.33462	0.900376	0.342681	1
AC093849.4	-1.23937	-0.482687	0.900259	0.342712	1
AC253536.3	-2.19869	-2.18267	0.900101	0.342755	1
TUBB4BP2	-2.43884	-2.27199	0.899968	0.34279	1
ANK3	-0.738522	0.590308	0.899949	0.342795	1
AMZ1	1.09855	-0.56915	0.899943	0.342797	1
AC009229.2	0.501116	1.27785	0.899904	0.342807	1
AC004130.1	-2.03274	-2.11251	0.899878	0.342814	1
REXO1L1P	-2.26946	-2.21647	0.899812	0.342832	1
EI24	0.101657	7.8359	0.899775	0.342842	1
AL136419.3	-1.5502	-0.922023	0.899743	0.342851	1
ZNF599	-0.298108	2.57966	0.899717	0.342858	1
AC016629.3	1.86818	-1.62042	0.899564	0.342899	1
AL135978.2	-1.5814	-0.947815	0.899499	0.342916	1
AL162431.1	-2.41539	-1.68812	0.899383	0.342947	1
DDO	1.6183	-1.36828	0.899198	0.342997	1
CACNA1G	-2.19043	-1.49657	0.899042	0.343039	1
ZFP1	0.206339	3.53985	0.899024	0.343043	1
LPP-AS1	-2.34372	-2.23488	0.89896	0.343061	1
HLCS-IT1	2.39407	-2.18095	0.89888	0.343082	1
KLHL13	-0.229237	3.27479	0.898818	0.343099	1
HEIH	0.487739	1.32965	0.89869	0.343133	1
SCHIP1	-1.04419	-0.149877	0.898222	0.343259	1
HNF1B	-1.89983	-2.08068	0.898052	0.343305	1
SEPHS1P1	-2.41911	-2.26592	0.897967	0.343327	1
FURIN	0.111528	6.36462	0.897874	0.343352	1
YIPF2	0.137912	5.09221	0.89785	0.343359	1
AC002470.1	1.27837	-0.912598	0.897252	0.34352	1
ZNF672	0.111552	6.34764	0.897146	0.343548	1
CARNMT1	-0.148848	4.86591	0.897129	0.343553	1
KRT16P1	-2.4319	-2.28961	0.897046	0.343575	1
MEA1	0.109646	6.47689	0.89704	0.343577	1
AC010969.2	-0.720615	0.640575	0.896971	0.343595	1
VAMP2	0.153028	4.66454	0.896839	0.343631	1
GK3P	-2.451	-2.30928	0.896793	0.343643	1
NANOGP6	-2.42034	-2.26376	0.896768	0.34365	1
PRSS51	-2.38426	-2.25301	0.896464	0.343732	1
ZNF780B	-0.856356	0.272375	0.896398	0.343749	1
TRPM2-AS	-1.0671	-0.17834	0.896289	0.343779	1
DCDC1	-2.34853	-2.24732	0.896188	0.343806	1
SPIN4-AS1	1.97431	-1.71178	0.896068	0.343838	1
AC009052.1	-2.39836	-2.25765	0.89593	0.343875	1
CSNK1A1L	-2.47615	-2.33536	0.895754	0.343923	1
RN7SKP51	1.75174	-1.51534	0.895739	0.343927	1
TAX1BP3	-0.751123	0.55318	0.895591	0.343967	1
AC015920.1	-2.17327	-2.17052	0.895566	0.343973	1
ATPSCKMT	-0.181044	4.07887	0.895392	0.34402	1
AC234782.1	-2.31326	-2.23237	0.895229	0.344064	1
AIDA	0.106312	6.93852	0.895213	0.344068	1
AL513412.1	-2.46076	-2.32335	0.895177	0.344078	1
TRAPPC11	0.144261	4.9061	0.895109	0.344097	1
ATP6V1G1P4	-2.30083	-2.23299	0.894737	0.344197	1
MIR4531	-2.42326	-2.29013	0.894715	0.344203	1
RANBP9	0.161901	4.40397	0.894638	0.344224	1
DLX4	0.930044	-0.192255	0.894436	0.344278	1
AL121601.1	1.89918	-1.71987	0.894378	0.344294	1
BANF1	-0.105588	7.26923	0.894347	0.344302	1
SYT7	1.72804	-1.48555	0.894236	0.344332	1
AL357522.1	-1.96901	-2.10295	0.894166	0.344351	1
RNA5SP383	1.83988	-1.62314	0.89415	0.344355	1
TCF7	0.374017	1.8964	0.894088	0.344372	1
AC040896.1	-2.46978	-2.3306	0.894084	0.344373	1
SNORD51	-2.23254	-2.20914	0.894045	0.344384	1
HGS	0.10638	6.91922	0.893901	0.344422	1
FAM242C	-2.15539	-2.17462	0.893715	0.344473	1
CA15P1	-2.48549	-2.35024	0.893584	0.344508	1
RPL7P18	-2.28995	-2.23162	0.893574	0.344511	1
AL031717.1	-1.38031	-0.697429	0.893532	0.344522	1
RPL6P24	-2.23249	-2.21	0.893402	0.344557	1
LIX1-AS1	-2.42911	-2.30101	0.89327	0.344593	1
RPS26	-0.0994771	9.16846	0.893039	0.344655	1
MT-ATP6	-0.0978732	10.3998	0.892825	0.344713	1
SNIP1	-0.214706	3.49237	0.892653	0.344759	1
IPO11	0.134554	5.1773	0.892486	0.344805	1
ZFAND3	0.121926	5.74497	0.892271	0.344863	1
EGR2	1.14098	-0.654184	0.892156	0.344894	1
RPS29P17	-2.42239	-2.29529	0.891946	0.34495	1
C3orf20	-2.26891	-2.2264	0.891926	0.344956	1
SELENOM	-0.137395	5.17559	0.891778	0.344996	1
TMEM92	-0.251867	2.98701	0.891764	0.345	1
RNU4-82P	-2.43656	-2.31344	0.891696	0.345018	1
HNRNPA1L2	-0.202019	3.69649	0.891686	0.345021	1
AL391280.1	-2.43117	-2.26756	0.891382	0.345103	1
AC021491.4	-2.29729	-2.23477	0.891355	0.34511	1
AC092718.1	-2.06601	-2.13044	0.891283	0.34513	1
AC009065.4	-2.31886	-2.23996	0.891223	0.345146	1
AC006017.2	-2.41877	-2.30021	0.890993	0.345208	1
AL356804.1	-2.41877	-2.30021	0.890993	0.345208	1
AC109449.1	-2.37159	-2.25455	0.890922	0.345228	1
ARHGAP28	-1.29528	-0.592652	0.890865	0.345243	1
AP003419.1	-2.35445	-2.25099	0.890725	0.345281	1
SIRPG	-2.29301	-2.23621	0.890624	0.345308	1
MYO5A	-0.189693	3.90372	0.890493	0.345344	1
RPL12P18	-2.18665	-2.18518	0.890432	0.34536	1
PCSK1	-1.00117	-0.0725153	0.890178	0.345429	1
JARID2-AS1	-2.02318	-2.11736	0.889989	0.34548	1
COPRS	0.111067	6.35094	0.889565	0.345595	1
AC233723.1	1.62016	-1.36593	0.889415	0.345636	1
RENBP	-2.46683	-2.3241	0.889379	0.345646	1
AP004289.2	-2.41245	-2.30068	0.889261	0.345678	1
AL162730.1	-2.41245	-2.30068	0.889261	0.345678	1
BTBD11	0.503558	1.24445	0.8892	0.345694	1
CARD8-AS1	-1.20272	-0.459778	0.889179	0.3457	1
ATP1B1P1	1.51865	-1.24492	0.8891	0.345721	1
TRAF3IP2-AS1	-0.767922	0.492059	0.888969	0.345757	1
GRAMD4	-0.281526	2.71961	0.888939	0.345765	1
WRNIP1	0.12352	5.63229	0.888645	0.345845	1
NMI	0.172363	4.14104	0.888498	0.345885	1
TBC1D5	-0.139511	5.10269	0.888352	0.345924	1
LINC02188	1.34052	-1.00446	0.888162	0.345976	1
AC243562.1	-2.43404	-2.31969	0.88812	0.345987	1
AP000907.1	-2.18857	-2.19633	0.888098	0.345993	1
CADM2	-1.92565	-2.08707	0.887901	0.346047	1
AC013549.1	-2.12084	-2.1673	0.887793	0.346076	1
AP000866.2	2.28675	-2.06278	0.887705	0.3461	1
TBRG4	0.10337	7.31648	0.887615	0.346124	1
PPIL4	0.148891	4.74495	0.887605	0.346127	1
AC105339.2	-0.981049	-0.0173821	0.887521	0.34615	1
AL359541.2	-2.4066	-2.30202	0.887358	0.346194	1
NSA2P6	-2.37368	-2.25996	0.887213	0.346234	1
AC005180.1	-2.39521	-2.29235	0.886985	0.346296	1
ARRDC2	-0.1447	4.95154	0.88691	0.346316	1
DCAF12	-0.120104	5.93514	0.886836	0.346336	1
LRRC37A6P	-2.45544	-2.34363	0.886794	0.346348	1
AC100805.1	-2.4422	-2.3368	0.886783	0.346351	1
OSBP2	0.10802	6.62832	0.886739	0.346363	1
CGRRF1	0.20827	3.49098	0.886647	0.346388	1
FOSL1	0.106532	6.8269	0.886636	0.346391	1
LRRC34	-2.03258	-2.12429	0.886595	0.346402	1
STXBP1	0.129078	5.33589	0.886351	0.346468	1
RNU4-47P	-2.38713	-2.28307	0.886212	0.346506	1
AL138724.2	-0.962375	0.018901	0.886177	0.346515	1
AC079922.2	-0.551071	1.2181	0.886048	0.346551	1
OR7E84P	-2.38712	-2.28411	0.886003	0.346563	1
AC009303.4	0.756633	0.295226	0.885949	0.346577	1
PPM1M	0.301821	2.4325	0.885927	0.346583	1
AC005520.5	-2.42408	-2.3238	0.88589	0.346593	1
NIP7P3	2.08605	-1.80491	0.885714	0.346641	1
IL1R2	-0.610944	0.992358	0.885431	0.346718	1
SLC5A5	-2.18846	-2.20027	0.885383	0.346731	1
SPOCD1	-0.741076	0.553641	0.885319	0.346749	1
RLN1	-2.2063	-2.20455	0.885209	0.346779	1
RTBDN	-2.38061	-2.27011	0.88513	0.346801	1
AL163540.1	-2.4096	-2.29809	0.885106	0.346807	1
MIA2	-0.15015	4.79716	0.884584	0.346949	1
AC024940.1	1.76292	-1.52775	0.884572	0.346953	1
MIS18A-AS1	-2.099	-1.42308	0.884509	0.34697	1
GAS1RR	0.946358	-0.24476	0.884455	0.346985	1
AL035412.1	-2.37348	-2.27686	0.884391	0.347002	1
TRA2B	0.103597	7.25051	0.884368	0.347008	1
OR2D3	-1.82255	-1.18596	0.884163	0.347064	1
PARP1P1	-1.82335	-1.23939	0.884148	0.347068	1
AC004552.1	-1.54845	-0.93579	0.884051	0.347095	1
AC069439.1	-2.45098	-2.35277	0.88401	0.347106	1
RNU6-644P	-2.39336	-2.30216	0.884002	0.347108	1
BATF2	-1.26069	-0.54522	0.883965	0.347118	1
AL021546.1	-2.40358	-2.3123	0.883932	0.347127	1
AL132801.1	-2.26835	-2.23612	0.883915	0.347132	1
LINC02806	-2.40758	-2.31514	0.883895	0.347137	1
AP006216.1	-2.38443	-2.27136	0.883816	0.347159	1
EMC1	0.106296	6.84377	0.883733	0.347181	1
NEDD8	-0.110036	6.54442	0.88364	0.347207	1
KRT222	-1.83716	-2.06624	0.883601	0.347217	1
AF124730.2	-2.40256	-2.31256	0.88359	0.34722	1
AL513165.2	-2.33041	-2.25185	0.883324	0.347293	1
SNORD12C	-1.76634	-1.15176	0.883289	0.347302	1
IRX2	-0.116118	6.14539	0.88316	0.347338	1
ZNF720	0.187434	3.83267	0.883142	0.347343	1
PSPC1P1	-2.33562	-1.5782	0.88296	0.347392	1
EIF4ENIF1	0.152227	4.64414	0.88276	0.347447	1
AC092301.1	-2.3725	-2.27812	0.882523	0.347512	1
HDDC2	-0.10945	6.61143	0.882434	0.347536	1
AL513366.1	-2.42695	-2.33832	0.882388	0.347548	1
GPX7	-2.38692	-2.30253	0.882268	0.347581	1
AC016894.1	-2.38692	-2.30253	0.882268	0.347581	1
MIR302A	-2.38692	-2.30253	0.882268	0.347581	1
RNY1	-2.37374	-2.26527	0.882214	0.347596	1
AL121933.1	-2.40389	-2.31704	0.882183	0.347605	1
DICER1-AS1	0.342114	2.09388	0.882159	0.347611	1
RN7SL338P	-2.39857	-2.29891	0.882097	0.347628	1
UQCRHP2	-2.22711	-1.50025	0.882094	0.347629	1
LINC01964	-2.38446	-2.28143	0.881867	0.347691	1
AC007537.1	-2.08313	-2.13812	0.881617	0.347759	1
AC130650.2	1.34952	-1.04108	0.881612	0.34776	1
POLR2L	-0.0993966	8.78154	0.881469	0.3478	1
AC126696.1	-1.61692	-1.94997	0.881465	0.347801	1
RNF216-IT1	-2.3373	-2.25675	0.881407	0.347817	1
MIR3605	-2.31217	-2.24555	0.881351	0.347832	1
PPFIA2	0.851588	0.00871867	0.88133	0.347838	1
AC007238.1	-0.81434	0.352729	0.881259	0.347857	1
LRRC4	1.5364	-1.27504	0.881239	0.347863	1
TANGO6	-0.146706	4.88589	0.881036	0.347918	1
HDDC3	-0.268847	2.80995	0.880929	0.347947	1
PAX7	-2.37327	-2.29412	0.880921	0.34795	1
LINC01565	-2.37327	-2.29412	0.880921	0.34795	1
AP000812.2	-2.37327	-2.29412	0.880921	0.34795	1
TBPL2	-2.37327	-2.29412	0.880921	0.34795	1
PTX4	-2.37327	-2.29412	0.880921	0.34795	1
RNA5SP528	-2.37327	-2.29412	0.880921	0.34795	1
AC008752.4	-2.37327	-2.29412	0.880921	0.34795	1
RNA5SP469	-2.37327	-2.29412	0.880921	0.34795	1
TIMM17A	0.10186	7.49546	0.880802	0.347982	1
AC005189.1	-2.20737	-1.48436	0.880754	0.347995	1
APOBEC3F	-0.533899	1.27182	0.880692	0.348012	1
AC139783.1	-2.46787	-2.36684	0.880676	0.348016	1
NPC1	0.115764	6.04664	0.880652	0.348023	1
CENPT	0.122484	5.65598	0.880616	0.348033	1
AC121493.1	-2.41842	-2.33756	0.880559	0.348049	1
ITGAX	1.32787	-1.0093	0.880495	0.348066	1
TNIP3	-0.312512	2.43631	0.880311	0.348117	1
AC009097.3	-2.30005	-2.24973	0.880279	0.348125	1
AC116312.1	-1.90995	-2.09359	0.879996	0.348203	1
GRIPAP1	0.151595	4.66031	0.879954	0.348214	1
AL358472.6	1.5534	-1.28869	0.879882	0.348234	1
AL136981.2	-1.68302	-1.0866	0.879837	0.348246	1
BAIAP2	-0.108348	6.75205	0.879815	0.348252	1
TXNDC9	0.122471	5.66408	0.879759	0.348268	1
ZBTB12	-0.866192	0.22948	0.879675	0.348291	1
RBMXL2	-2.14206	-2.19126	0.879221	0.348415	1
HAUS5	0.154527	4.57147	0.879197	0.348422	1
GMPSP1	-1.54581	-0.933055	0.878961	0.348486	1
EIF3FP1	-2.37724	-2.30507	0.878958	0.348487	1
AC239804.2	-2.42764	-2.35167	0.878719	0.348553	1
AL133338.2	-1.0677	-0.219961	0.878071	0.348731	1
INSYN2B	-0.434964	1.68042	0.877946	0.348765	1
CWC25	0.167739	4.21233	0.877927	0.34877	1
FLRT1	-2.0226	-2.12565	0.877849	0.348791	1
MTCYBP32	-2.1546	-2.20069	0.877587	0.348863	1
MCF2L2	-0.580957	1.07964	0.877445	0.348903	1
ARNILA	-2.35924	-2.26402	0.877438	0.348904	1
ERV3-1	0.322138	2.2448	0.877154	0.348982	1
AC119673.2	-2.17121	-2.20683	0.877148	0.348984	1
RNU6-877P	-2.3468	-2.2683	0.877059	0.349008	1
PTP4A2P2	-2.18692	-2.2056	0.876951	0.349038	1
LINC02765	-2.14468	-2.19024	0.876831	0.349071	1
NEK2	0.117182	5.95211	0.876771	0.349088	1
MNAT1	-0.151641	4.74175	0.876658	0.349119	1
LINC02653	-2.37381	-2.29408	0.876606	0.349133	1
CASP8AP2	0.151395	4.65187	0.876579	0.34914	1
AL591002.1	-2.34679	-2.27088	0.87656	0.349145	1
DLL4	1.64962	-1.4196	0.876502	0.349161	1
PKIG	0.156833	4.50437	0.876104	0.349271	1
SYMPK	0.120323	5.77342	0.875838	0.349344	1
MXRA7P1	2.05344	-2.14366	0.875801	0.349354	1
AC011458.1	-2.38454	-2.31265	0.87571	0.349379	1
EYA4	-2.3289	-2.25858	0.875602	0.349409	1
AC003657.1	-2.37382	-2.29941	0.875559	0.349421	1
HMGB3P22	-2.39867	-2.33224	0.875384	0.349469	1
AL445189.2	1.21505	-0.825317	0.875353	0.349477	1
ABCC5-AS1	-2.36168	-2.30442	0.875337	0.349482	1
RNU6-301P	-2.34731	-2.28553	0.875328	0.349484	1
OR7D2	-2.39867	-2.33272	0.875285	0.349496	1
TCEAL4	-0.125536	5.59716	0.875281	0.349498	1
AKR1B1P3	2.05168	-1.89066	0.875114	0.349543	1
AC025576.2	2.52354	-2.33906	0.875071	0.349555	1
AP002981.1	-2.1544	-2.20435	0.875017	0.34957	1
AP000704.2	-1.0377	-0.160011	0.874961	0.349586	1
PLCE1	-0.362894	2.04801	0.874954	0.349588	1
AC078962.4	-2.3593	-2.30461	0.874678	0.349663	1
AC004160.1	-2.35914	-2.30459	0.874645	0.349673	1
ANKS6	-0.245446	3.02357	0.874565	0.349695	1
Z84492.1	-2.188	-2.21578	0.874287	0.349771	1
CD44	-0.0992357	8.637	0.874244	0.349783	1
CTNS	-0.209364	3.54211	0.873915	0.349874	1
AC009812.4	-2.16548	-1.48746	0.873914	0.349874	1
TPT1P5	-1.93181	-1.28614	0.873694	0.349935	1
STK39	0.145239	4.82305	0.873597	0.349962	1
FEZ2	0.125705	5.45701	0.873541	0.349977	1
AC012313.10	-2.02982	-2.14083	0.873257	0.350055	1
AC025569.1	-2.3125	-2.2551	0.873135	0.350089	1
NME3	-0.115733	6.12729	0.873015	0.350122	1
TOX2	-0.205387	3.59981	0.872926	0.350147	1
AC011416.4	-2.46879	-2.38771	0.8729	0.350154	1
TUBB4BP3	-2.46879	-2.38771	0.8729	0.350154	1
CRTAC1	-2.46879	-2.38771	0.8729	0.350154	1
AC007368.1	-2.46879	-2.38771	0.8729	0.350154	1
AC004943.3	-2.46879	-2.38771	0.8729	0.350154	1
AC021549.2	-2.46879	-2.38771	0.8729	0.350154	1
CXCL17	-2.46879	-2.38771	0.8729	0.350154	1
AC026803.1	-2.46879	-2.38771	0.8729	0.350154	1
ALG1L12P	-2.39121	-2.34037	0.872736	0.350199	1
SLFN12	-0.201322	3.6758	0.872607	0.350235	1
TIPARP-AS1	-1.02465	-0.123729	0.87211	0.350372	1
AC002401.3	-2.34493	-2.26829	0.871888	0.350433	1
SCN8A	-1.41133	-0.743341	0.871843	0.350446	1
AC005618.1	-2.14156	-2.20229	0.871729	0.350477	1
C4BPB	-2.43344	-2.36786	0.871712	0.350482	1
AC093166.2	-2.38645	-2.3399	0.871711	0.350482	1
EXTL3-AS1	-1.75991	-1.15585	0.871638	0.350502	1
RNA5SP295	-2.3846	-2.33367	0.87147	0.350549	1
TNKS	0.18566	3.85919	0.871372	0.350576	1
SETP22	-2.34708	-2.30547	0.871339	0.350585	1
AL365223.2	-2.34708	-2.30547	0.871339	0.350585	1
AC093582.1	-2.34708	-2.30547	0.871339	0.350585	1
SLC24A3	-2.34708	-2.30547	0.871339	0.350585	1
AC004461.1	-2.34708	-2.30547	0.871339	0.350585	1
AL355480.1	-2.39874	-2.35267	0.87117	0.350632	1
AL136379.1	-2.39874	-2.35267	0.87117	0.350632	1
RNU6-5P	-2.39874	-2.35267	0.87117	0.350632	1
ITGB5-AS1	-2.39874	-2.35267	0.87117	0.350632	1
AC011396.2	-2.39874	-2.35267	0.87117	0.350632	1
RPL7P20	-2.39874	-2.35267	0.87117	0.350632	1
AL513548.1	-2.39874	-2.35267	0.87117	0.350632	1
MTND2P5	-2.39874	-2.35267	0.87117	0.350632	1
AC087273.2	-2.39874	-2.35267	0.87117	0.350632	1
AC108860.3	-2.39874	-2.35267	0.87117	0.350632	1
AL731769.2	-2.39874	-2.35267	0.87117	0.350632	1
AL162464.2	-2.39874	-2.35267	0.87117	0.350632	1
LINC01666	-2.39874	-2.35267	0.87117	0.350632	1
AP000317.2	-2.39874	-2.35267	0.87117	0.350632	1
MRAP2	-0.747012	0.530963	0.871102	0.35065	1
TUSC1	0.147737	4.74999	0.870985	0.350683	1
RGP1	-0.184894	3.95841	0.870894	0.350708	1
BUB1B	0.119448	5.79321	0.870886	0.35071	1
HECTD3	-0.133425	5.24579	0.870816	0.35073	1
SLCO5A1	1.24753	-0.882989	0.870676	0.350768	1
AC138627.1	-2.0314	-2.14305	0.870601	0.350789	1
MYPOP	0.238223	3.01771	0.870555	0.350802	1
KIAA1324L	0.270257	2.69142	0.870401	0.350844	1
AC073651.1	-1.45062	-0.825248	0.870384	0.350849	1
STK26	-0.153523	4.66376	0.870372	0.350852	1
TXNP5	-0.412903	1.78003	0.870307	0.35087	1
RNA5SP68	-2.00171	-2.12927	0.870304	0.350871	1
REL	-0.217311	3.41172	0.870254	0.350885	1
AC025682.1	-2.26475	-2.25045	0.870093	0.35093	1
AC084083.1	-2.067	-2.16992	0.870076	0.350934	1
C11orf54	0.357092	1.96185	0.870027	0.350948	1
TMSB10	-0.0963674	10.599	0.869865	0.350993	1
TEP1	-0.337299	2.23415	0.869805	0.351009	1
MIR3941	-2.07474	-2.14009	0.869729	0.35103	1
EXT2	0.1027	7.26344	0.869696	0.351039	1
RASGRF2-AS1	-2.34127	-2.30605	0.869695	0.35104	1
GOLPH3	0.110434	6.31359	0.869664	0.351048	1
AC090772.3	-1.65288	-1.05702	0.869651	0.351052	1
LAX1	-2.34655	-2.30687	0.869482	0.351099	1
STOX2	-0.848905	0.265967	0.869408	0.351119	1
NAP1L4	0.101029	7.52088	0.869109	0.351202	1
HK2P1	1.92123	-1.68551	0.86908	0.35121	1
IRGM	-2.0749	-2.14202	0.86882	0.351282	1
AC084782.3	-2.3739	-2.33337	0.868777	0.351294	1
AC025062.1	-2.3739	-2.3335	0.86875	0.351302	1
AC109466.1	-2.08392	-2.16312	0.868613	0.351339	1
AC083829.1	-2.45162	-2.38806	0.868592	0.351346	1
C17orf67	-0.411725	1.78473	0.868303	0.351426	1
ARGFXP2	-2.15238	-2.21186	0.868204	0.351453	1
LRP5L	-0.329871	2.27961	0.867633	0.351611	1
HTR6	-2.38465	-2.35322	0.867456	0.351661	1
MKI67P1	-2.38465	-2.35322	0.867456	0.351661	1
AP000873.3	-2.38465	-2.35322	0.867456	0.351661	1
AP003486.2	-2.38465	-2.35322	0.867456	0.351661	1
RNU4-1	-2.38465	-2.35322	0.867456	0.351661	1
AC131391.1	-2.38465	-2.35322	0.867456	0.351661	1
AL109838.1	-2.38465	-2.35322	0.867456	0.351661	1
GZMM	-2.38465	-2.35322	0.867456	0.351661	1
CYP4F2	-2.38465	-2.35322	0.867456	0.351661	1
CLRN3	-2.33749	-2.2932	0.867294	0.351706	1
RNU6-230P	-2.19325	-2.2273	0.867187	0.351735	1
AL353572.1	-2.34359	-2.31747	0.867141	0.351748	1
AC008735.3	-2.02939	-2.15235	0.867081	0.351765	1
LINC02798	0.891171	-0.123845	0.86676	0.351854	1
AC102945.2	2.68401	-2.25105	0.866617	0.351894	1
AL049795.1	-2.00272	-2.13778	0.866397	0.351955	1
AC087742.1	-1.74913	-2.0574	0.866342	0.35197	1
OR2A1-AS1	1.00091	-0.400797	0.86625	0.351995	1
ACOXL	-2.19736	-2.23017	0.866138	0.352027	1
ELOCP19	-2.34519	-2.29908	0.866073	0.352045	1
MAPRE3-AS1	-2.36559	-2.34124	0.866046	0.352052	1
AC073912.3	-2.36851	-2.34244	0.865871	0.352101	1
ST6GALNAC4P1	2.62598	-2.28383	0.865777	0.352127	1
MEMO1P1	0.738569	0.318435	0.865664	0.352159	1
POU6F1	0.646758	0.626925	0.865646	0.352164	1
IRS2	-0.194098	3.79523	0.865514	0.3522	1
MIR8055	-1.62065	-1.98451	0.865377	0.352238	1
LINC01361	-2.34641	-2.32725	0.865374	0.352239	1
FSIP2-AS1	-2.34641	-2.32725	0.865374	0.352239	1
AC023891.1	-2.34641	-2.32725	0.865374	0.352239	1
AC091826.2	-2.34641	-2.32725	0.865374	0.352239	1
RN7SKP64	-2.34641	-2.32725	0.865374	0.352239	1
ERVW-1	-2.34641	-2.32725	0.865374	0.352239	1
AC073314.1	-2.34641	-2.32725	0.865374	0.352239	1
U47924.3	-2.34641	-2.32725	0.865374	0.352239	1
NPIPA3	-2.34641	-2.32725	0.865374	0.352239	1
PPP1R1B	-2.34641	-2.32725	0.865374	0.352239	1
DUXAP7	-2.34641	-2.32725	0.865374	0.352239	1
WDR33	0.115661	5.99156	0.865372	0.35224	1
PEX7	-0.230853	3.17197	0.86517	0.352296	1
MMP9	-1.48248	-0.872429	0.865089	0.352318	1
LINC00334	-2.38403	-2.35762	0.864872	0.352379	1
BTF3P2	-2.17382	-2.21749	0.864833	0.35239	1
RPRD1B	-0.136345	5.1405	0.864781	0.352404	1
LATS1	-0.176707	4.09224	0.86476	0.35241	1
SLITRK5	0.255698	2.80784	0.864758	0.352411	1
GALC	-1.17256	-0.414454	0.864721	0.352421	1
AC007389.1	-2.37395	-2.35364	0.864631	0.352446	1
LINC02428	-2.37395	-2.35364	0.864631	0.352446	1
AC068533.1	-2.37395	-2.35364	0.864631	0.352446	1
LUZP2	-2.37395	-2.35364	0.864631	0.352446	1
LINC00311	-2.37395	-2.35364	0.864631	0.352446	1
AC091588.1	-2.37395	-2.35364	0.864631	0.352446	1
IDSP1	-2.08418	-2.17085	0.864351	0.352524	1
AC021683.3	-1.835	-2.08533	0.864299	0.352538	1
AL138927.1	-2.43429	-2.38841	0.864246	0.352553	1
DPRXP1	-2.43429	-2.38841	0.864246	0.352553	1
AC079926.1	-2.43429	-2.38841	0.864246	0.352553	1
AC006028.1	-2.43429	-2.38841	0.864246	0.352553	1
AC073174.1	-2.43429	-2.38841	0.864246	0.352553	1
AL138999.1	-2.43429	-2.38841	0.864246	0.352553	1
AC015818.9	-2.43429	-2.38841	0.864246	0.352553	1
AC019131.2	2.04254	-1.80721	0.864099	0.352594	1
DCDC2C	-1.89641	-2.10788	0.86381	0.352675	1
AC010300.1	1.43694	-1.17471	0.863673	0.352713	1
TOPORS	0.135828	5.07603	0.86363	0.352725	1
COA8	0.165755	4.22362	0.863583	0.352738	1
AC069437.1	-2.14448	-2.21044	0.863287	0.352821	1
AC068831.2	-1.04731	-0.184765	0.863153	0.352858	1
RLBP1	-2.2669	-2.25979	0.863088	0.352876	1
AC068888.2	-2.29911	-2.28038	0.863041	0.352889	1
AC006023.3	-2.18812	-2.23363	0.862989	0.352904	1
ANKRD36B	-0.153291	4.66642	0.862945	0.352916	1
DZIP1	0.133787	5.13569	0.862944	0.352916	1
AC093791.1	-2.05426	-2.15701	0.862925	0.352921	1
AC004975.2	-2.33752	-2.31577	0.862894	0.35293	1
AC016747.2	-2.09779	-2.18047	0.862829	0.352948	1
C21orf58	-0.199481	3.69258	0.86267	0.352993	1
PFN1P11	-2.28789	-2.27026	0.862653	0.352997	1
AC004012.1	-2.3362	-2.32784	0.862619	0.353007	1
RNU6-1136P	-2.3362	-2.32784	0.862619	0.353007	1
AC009365.4	-2.3362	-2.32784	0.862619	0.353007	1
ZBTB26	0.330556	2.15034	0.862601	0.353012	1
MIR7854	2.64642	-2.20693	0.862452	0.353053	1
KCTD17	0.223496	3.16872	0.862358	0.35308	1
MATN1-AS1	-0.889203	0.148733	0.862335	0.353086	1
G6PD	0.0986692	8.12258	0.862285	0.3531	1
AC104771.1	-2.23048	-2.24878	0.862256	0.353108	1
SCNN1A	-0.10071	7.91455	0.862244	0.353111	1
LDHAP3	0.962785	-0.326884	0.862026	0.353172	1
OPA1-AS1	-2.31336	-2.30816	0.862019	0.353174	1
FAM86GP	-2.31336	-2.30816	0.862019	0.353174	1
AL773545.3	-1.19463	-0.454539	0.861837	0.353225	1
AC104451.1	-2.08698	-2.16302	0.861646	0.353279	1
KRBOX4	0.203364	3.51061	0.861645	0.353279	1
TG	1.06563	-0.542795	0.861477	0.353326	1
TDRD3	0.191975	3.71136	0.861025	0.353452	1
FBXW9	0.16306	4.29157	0.861019	0.353454	1
AC023632.5	2.50874	-2.09681	0.860852	0.3535	1
TDGP1	-1.74249	-1.15271	0.860767	0.353524	1
VLDLR-AS1	-2.16375	-2.21922	0.860731	0.353534	1
CASQ1	-2.26845	-2.26216	0.86068	0.353548	1
AC006504.1	1.02431	-0.45413	0.860667	0.353552	1
CNNM4	-0.231861	3.16163	0.860621	0.353565	1
ZNF513	0.308727	2.34993	0.860604	0.35357	1
AC144450.1	-2.31805	-2.31814	0.86058	0.353576	1
SYTL2	-1.05035	-0.204102	0.860567	0.35358	1
AL450023.1	-2.3078	-2.30846	0.860529	0.353591	1
ANKHD1	-0.664745	0.775846	0.860176	0.35369	1
MAML2	-0.299366	2.51431	0.860053	0.353724	1
AC108941.2	-2.00495	-2.15148	0.86005	0.353725	1
Z98885.3	-2.2118	-2.24026	0.860032	0.35373	1
MORF4L1P3	1.60601	-1.40052	0.86001	0.353736	1
LINC00607	1.65899	-1.4517	0.859998	0.353739	1
PTPRH	-2.18742	-2.23473	0.859817	0.35379	1
PERP	-0.0988166	8.49147	0.859648	0.353837	1
CLTCL1	-0.295947	2.54704	0.859624	0.353844	1
AC073896.3	0.877445	-0.103213	0.859545	0.353866	1
MATK	1.70965	-1.51873	0.859366	0.353916	1
TTC19	0.1166	5.91364	0.859311	0.353932	1
AL157786.1	-2.34549	-2.33438	0.859211	0.35396	1
AL592148.3	0.461277	1.4073	0.859058	0.354002	1
AC015849.1	2.19598	-1.99809	0.859029	0.354011	1
PRKAA1	0.140027	4.93304	0.858835	0.354065	1
CSGALNACT1	0.168944	4.16029	0.858784	0.354079	1
AC091965.4	-2.33696	-2.34194	0.858634	0.354121	1
MIEN1	0.125189	5.42314	0.858575	0.354138	1
FHOD3	0.234738	3.01474	0.85854	0.354148	1
AC090373.1	-2.3237	-2.33034	0.85853	0.35415	1
CXCL1	0.0949708	10.159	0.85837	0.354195	1
ABCA8	-2.10133	-2.20273	0.858356	0.354199	1
SEPSECS-AS1	0.8356	0.0160295	0.858205	0.354242	1
AP003355.3	-2.29197	-2.2763	0.858202	0.354242	1
SRRM2	-0.0984969	8.57571	0.858154	0.354256	1
AC129502.1	-1.91399	-1.29016	0.858052	0.354284	1
GK5	-0.169565	4.22123	0.857961	0.35431	1
AC010168.2	-1.79246	-1.19584	0.857935	0.354317	1
RNU7-41P	-2.32216	-2.33101	0.857902	0.354327	1
HMGN1P35	-1.65577	-2.02215	0.857837	0.354345	1
CUEDC2	-0.106541	6.79988	0.857742	0.354371	1
NFKB2	0.125094	5.43364	0.857728	0.354375	1
UBN1	-0.13436	5.18721	0.857675	0.35439	1
AC092118.1	-1.91422	-2.11723	0.857325	0.354488	1
VTA1	0.106817	6.52982	0.857278	0.354502	1
MCMBP	0.102675	7.14522	0.857273	0.354503	1
AC090948.4	-2.27822	-2.27492	0.857256	0.354508	1
LINC02334	-2.02162	-2.16266	0.857174	0.354531	1
LBH	0.61946	0.734063	0.857123	0.354545	1
MTND4P12	0.127267	5.32061	0.857074	0.354559	1
DBNDD2	1.38049	-1.10424	0.856948	0.354594	1
ARSL	-1.74622	-1.15619	0.856741	0.354652	1
AL079352.1	-2.03467	-2.17364	0.856725	0.354657	1
KRT18P34	1.65544	-1.44264	0.856696	0.354665	1
GRB2	0.103382	7.02704	0.856409	0.354746	1
CKB	-0.284341	2.6386	0.856304	0.354775	1
MRPL15	0.106075	6.63214	0.856301	0.354776	1
SPDYE19P	-1.62754	-2.00045	0.856037	0.35485	1
ICAM2	-2.0286	-2.17218	0.855859	0.3549	1
AC079949.1	0.969475	-0.330712	0.855857	0.354901	1
AL603832.3	-2.36024	-2.37089	0.855561	0.354984	1
RNF11P1	-2.36024	-2.37089	0.855561	0.354984	1
AC116345.1	-2.36024	-2.37089	0.855561	0.354984	1
LINC01622	-2.36024	-2.37089	0.855561	0.354984	1
RNU6-57P	-2.36024	-2.37089	0.855561	0.354984	1
RPL23AP10	-2.36024	-2.37089	0.855561	0.354984	1
GJD2	-2.36024	-2.37089	0.855561	0.354984	1
MIR186	-2.29871	-2.31896	0.855472	0.355009	1
FGD2	-2.29871	-2.31896	0.855472	0.355009	1
ZNF259P1	-2.29871	-2.31896	0.855472	0.355009	1
AL136141.1	-2.29871	-2.31896	0.855472	0.355009	1
FAM30A	-2.29871	-2.31896	0.855472	0.355009	1
CA5A	-2.29871	-2.31896	0.855472	0.355009	1
CACNG7	-2.29871	-2.31896	0.855472	0.355009	1
AL021937.1	-2.29871	-2.31896	0.855472	0.355009	1
PXDN	-0.112896	6.22389	0.855408	0.355027	1
AC244093.2	-0.983363	-0.0670908	0.855376	0.355036	1
RBM14	0.104263	6.88644	0.855253	0.35507	1
RNU6-199P	-2.28096	-2.27736	0.855223	0.355079	1
RPL31P11	-2.2745	-2.29096	0.855212	0.355082	1
AC020611.2	-2.18199	-2.24012	0.855208	0.355083	1
OS9	0.103514	7.00348	0.855099	0.355114	1
PANK4	0.131863	5.1725	0.855039	0.355131	1
AC011389.1	-2.33758	-2.35509	0.85502	0.355136	1
AL139354.1	-2.33758	-2.35509	0.85502	0.355136	1
AC100791.1	-2.33758	-2.35509	0.85502	0.355136	1
RSPH6A	-2.33758	-2.35509	0.85502	0.355136	1
RNF182	1.32713	-1.02934	0.855016	0.355137	1
NRADDP	1.59413	-1.38619	0.854966	0.355151	1
MUSTN1	-2.28739	-2.30994	0.854931	0.355161	1
AC010641.2	-2.28739	-2.30994	0.854931	0.355161	1
AC010247.2	-2.28739	-2.30994	0.854931	0.355161	1
AC105206.3	0.602225	0.798993	0.854923	0.355163	1
SNX9	0.118424	5.79341	0.854631	0.355246	1
SPDYE6	-1.41435	-0.788512	0.854519	0.355277	1
UBR5	-0.137383	5.08579	0.854514	0.355279	1
CYCSP34	-2.15281	-2.23209	0.854354	0.355324	1
AC110048.2	-1.80702	-1.22803	0.854346	0.355326	1
AC083799.1	0.499394	1.22607	0.854324	0.355332	1
C10orf67	-1.33791	-0.681487	0.854113	0.355391	1
PTPRK	-0.159223	4.47584	0.854102	0.355395	1
LBX2-AS1	-2.06711	-2.19631	0.853994	0.355425	1
FOSB	-1.56012	-0.979078	0.85381	0.355477	1
GRM4	-2.15275	-2.23295	0.853678	0.355514	1
AP001469.1	-1.95986	-1.31265	0.853343	0.355608	1
SMIM1	-0.781182	0.404009	0.853322	0.355614	1
AC007182.2	-0.911406	0.0916954	0.853172	0.355657	1
AC069431.2	-2.24694	-2.26413	0.853168	0.355658	1
MIR5692C2	-2.07822	-2.19207	0.852999	0.355705	1
RNU6-658P	-2.30965	-2.33474	0.852915	0.355729	1
SORCS3	-2.32196	-2.3466	0.852915	0.355729	1
SPATA20	0.120331	5.67825	0.852853	0.355746	1
PHACTR2-AS1	1.29848	-0.998732	0.852828	0.355753	1
ZNF35	-0.24057	3.03935	0.852714	0.355786	1
AL133480.1	-2.28842	-2.31966	0.852663	0.3558	1
CRIM1	0.107028	6.46599	0.852441	0.355863	1
AC018462.1	1.13718	-0.700011	0.852421	0.355868	1
JAG1	-0.202865	3.60587	0.852369	0.355883	1
AC025918.1	-2.31532	-2.3446	0.852212	0.355927	1
CALCB	-2.00034	-2.16348	0.85219	0.355934	1
AC073476.1	-2.28661	-2.31308	0.852152	0.355944	1
OSBPL9	0.106257	6.56278	0.852071	0.355967	1
KMT5C	0.242411	2.93805	0.851833	0.356034	1
AL590128.1	-2.34581	-2.37133	0.85179	0.356046	1
AL663058.2	-2.34581	-2.37133	0.85179	0.356046	1
ANKRD36BP2	-2.34581	-2.37133	0.85179	0.356046	1
GTF2F2P1	-2.34581	-2.37133	0.85179	0.356046	1
AC108120.1	-2.34581	-2.37133	0.85179	0.356046	1
AC125612.1	-2.34581	-2.37133	0.85179	0.356046	1
OR7E33P	-2.34581	-2.37133	0.85179	0.356046	1
AC124283.5	-2.34581	-2.37133	0.85179	0.356046	1
ANKRD20A18P	-2.34581	-2.37133	0.85179	0.356046	1
AL591178.1	-2.31278	-2.33905	0.851591	0.356103	1
CYCSP5	-2.15143	-2.2339	0.851552	0.356114	1
TMEM199	-0.201907	3.62565	0.851343	0.356173	1
DNAJA2	-0.105619	6.87709	0.851286	0.356189	1
GXYLT1	0.170844	4.1049	0.850898	0.356298	1
RAP1B	0.107193	6.43568	0.850657	0.356367	1
AC008467.1	-2.27887	-2.30505	0.850655	0.356367	1
RNU6ATAC26P	-2.3089	-2.3451	0.850422	0.356433	1
AL607035.1	-2.3089	-2.3451	0.850422	0.356433	1
AC084757.4	-2.3089	-2.3451	0.850422	0.356433	1
ST13P13	-2.27938	-2.32034	0.850174	0.356503	1
BRD7	0.116417	5.88879	0.850154	0.356509	1
TFAP2A	-0.108437	6.46594	0.849957	0.356565	1
AL391988.1	0.71946	0.353819	0.849844	0.356596	1
RPL7L1P12	-2.0823	-2.20012	0.849843	0.356597	1
AL162171.1	-1.73228	-1.15214	0.849832	0.3566	1
NFATC2	-2.15244	-2.23806	0.849615	0.356661	1
ZNF285B	-2.0162	-2.17688	0.849419	0.356717	1
LRP8	0.136544	5.01281	0.849088	0.35681	1
OR2L2	-2.26593	-2.31156	0.849024	0.356829	1
RNU6-312P	-2.26593	-2.31156	0.849024	0.356829	1
PSD2-AS1	-2.26593	-2.31156	0.849024	0.356829	1
EIF4E1B	-2.26593	-2.31156	0.849024	0.356829	1
MIR3143	-2.26593	-2.31156	0.849024	0.356829	1
AL034348.1	-2.26593	-2.31156	0.849024	0.356829	1
TKTL1	-2.26593	-2.31156	0.849024	0.356829	1
GPIHBP1	-2.26593	-2.31156	0.849024	0.356829	1
AC139103.1	-2.26593	-2.31156	0.849024	0.356829	1
MYBPC3	-2.26593	-2.31156	0.849024	0.356829	1
CMKLR1	-2.26593	-2.31156	0.849024	0.356829	1
AC007923.1	-2.26593	-2.31156	0.849024	0.356829	1
HOXB7	-2.26593	-2.31156	0.849024	0.356829	1
AC027801.2	-2.26593	-2.31156	0.849024	0.356829	1
LINC01443	-2.26593	-2.31156	0.849024	0.356829	1
GTSF1L	-2.26593	-2.31156	0.849024	0.356829	1
FP325335.1	-2.26593	-2.31156	0.849024	0.356829	1
SYT16	2.64361	-2.17127	0.848993	0.356837	1
WDR82P1	-2.32128	-2.33601	0.848985	0.35684	1
AC112196.1	-2.37431	-2.39011	0.848873	0.356871	1
NEK1	-0.149278	4.73353	0.848755	0.356905	1
CFAP126	0.736427	0.299654	0.848676	0.356927	1
LINC02576	-2.2483	-2.27918	0.848548	0.356963	1
AL121672.2	-1.19541	-0.481309	0.848484	0.356982	1
SYNJ2BP-COX16	-2.30149	-2.34538	0.848475	0.356984	1
AC010132.3	-2.24665	-2.28458	0.848443	0.356993	1
AC069234.5	-2.15017	-2.23615	0.848298	0.357034	1
FRY	-0.445352	1.58961	0.848217	0.357057	1
SUGCT	-0.346404	2.13827	0.848093	0.357092	1
AC017116.2	-0.990673	-0.102718	0.848076	0.357097	1
NOX1	1.20551	-0.835549	0.847931	0.357138	1
RN7SL239P	-2.27509	-2.32334	0.84791	0.357144	1
CACNA1C	-2.09874	-2.20523	0.847709	0.357201	1
AL138721.1	-2.22953	-2.26523	0.847555	0.357245	1
AC093525.2	-2.16043	-2.2415	0.847423	0.357282	1
GTPBP6	0.109089	6.30772	0.847384	0.357294	1
SEPTIN2P1	2.18544	-2.37364	0.847211	0.357343	1
DUXAP8	-0.173467	4.12252	0.847169	0.357354	1
USP20	0.185991	3.80348	0.84706	0.357385	1
AL590640.3	-2.26765	-2.32107	0.846993	0.357404	1
AL445928.2	-2.26765	-2.32107	0.846993	0.357404	1
RPL4P7	-2.26765	-2.32107	0.846993	0.357404	1
AC090952.1	-2.26765	-2.32107	0.846993	0.357404	1
AC099535.1	-2.26765	-2.32107	0.846993	0.357404	1
AC010205.1	-2.26765	-2.32107	0.846993	0.357404	1
AC005520.3	-2.26765	-2.32107	0.846993	0.357404	1
AC007610.2	-2.26765	-2.32107	0.846993	0.357404	1
AC253536.7	-2.26765	-2.32107	0.846993	0.357404	1
AC011444.1	-1.24958	-0.572798	0.846992	0.357405	1
INSRR	-2.02112	-2.18096	0.846636	0.357506	1
CDH13	-0.108739	6.42559	0.846545	0.357532	1
AC087441.1	-2.26841	-2.32284	0.84649	0.357547	1
AL157871.5	-2.12954	-2.22567	0.846385	0.357577	1
KIDINS220	0.17988	3.91303	0.846377	0.357579	1
AC020661.1	1.63527	-1.42753	0.846371	0.357581	1
MIR135B	-2.30665	-2.35771	0.846229	0.357621	1
ZNF430	0.212302	3.32301	0.846153	0.357643	1
AC016734.1	0.238017	2.96622	0.846119	0.357653	1
MCM9	0.184087	3.82417	0.846104	0.357657	1
AC068790.2	-2.10199	-2.22092	0.846075	0.357665	1
AC008149.2	-1.44453	-0.836517	0.84604	0.357675	1
MTND4P14	-2.27502	-2.33164	0.845999	0.357687	1
CNOT7P2	-2.26594	-2.32293	0.845846	0.35773	1
AC131009.3	1.76797	-1.59957	0.845761	0.357754	1
LIMCH1	0.124944	5.38847	0.845603	0.357799	1
STAG2	-0.124878	5.50372	0.845593	0.357802	1
AP002748.4	0.490278	1.25619	0.84532	0.35788	1
MCM5	0.0989043	7.73125	0.845189	0.357917	1
VIM-AS1	-1.20284	-0.50307	0.845107	0.35794	1
THTPA	-0.295409	2.52858	0.844967	0.35798	1
AC010761.4	-2.27155	-2.33224	0.844923	0.357993	1
SLC19A3	-2.28619	-2.34526	0.844696	0.358057	1
CENPCP1	-2.26209	-1.61024	0.844617	0.35808	1
B3GAT2	1.45091	-1.21056	0.844474	0.35812	1
AL009174.1	-0.72898	0.547516	0.844385	0.358146	1
GALNT3	-0.150986	4.68028	0.844177	0.358205	1
NUMBL	-0.164319	4.32619	0.844051	0.358241	1
AC005828.7	-2.23806	-2.27304	0.843886	0.358288	1
TEN1-CDK3	0.958464	-0.336571	0.843884	0.358288	1
AC015845.1	-2.11173	-2.20597	0.843757	0.358324	1
ANKRD18CP	-1.3553	-0.697292	0.843739	0.35833	1
PSMD6-AS2	-0.505628	1.33514	0.843724	0.358334	1
HTR1D	1.33321	-1.05457	0.843635	0.358359	1
ZNF346-IT1	-1.43096	-0.811267	0.843619	0.358364	1
AC008622.2	-2.29714	-2.35823	0.843558	0.358381	1
B3GAT1	-1.58233	-2.00283	0.843495	0.358399	1
MIR5187	-2.31366	-2.37234	0.84338	0.358432	1
RNU1-30P	-2.31366	-2.37234	0.84338	0.358432	1
AC074276.2	-2.31366	-2.37234	0.84338	0.358432	1
AC005086.1	-2.31366	-2.37234	0.84338	0.358432	1
RNU11-6P	-2.31366	-2.37234	0.84338	0.358432	1
APOBEC1	-2.31366	-2.37234	0.84338	0.358432	1
AL137058.3	-2.31366	-2.37234	0.84338	0.358432	1
ELANE	-2.31366	-2.37234	0.84338	0.358432	1
AC011468.4	-2.31366	-2.37234	0.84338	0.358432	1
PDE9A-AS1	-2.31366	-2.37234	0.84338	0.358432	1
SMPD5	-2.08002	-2.19923	0.84336	0.358438	1
SND1-IT1	0.583032	0.838664	0.843289	0.358458	1
AC074044.1	1.22161	-0.875963	0.843124	0.358505	1
AC104984.5	2.30375	-2.2757	0.84308	0.358517	1
ZNF444	-0.192497	3.76898	0.842982	0.358545	1
AC099506.3	-2.42174	-1.65784	0.842768	0.358606	1
GPR183	-1.15078	-0.414481	0.842627	0.358647	1
CHN2-AS1	-1.96471	-2.16134	0.842499	0.358683	1
CYCS	0.0966529	8.42866	0.842161	0.358779	1
AC026704.1	1.39057	-1.13698	0.842086	0.358801	1
OVOL1	1.76603	-1.5694	0.842066	0.358806	1
DVL3	0.121741	5.56301	0.842011	0.358822	1
RNA5SP488	-2.17222	-2.25438	0.841712	0.358908	1
LINC01118	-2.25095	-2.32415	0.841667	0.35892	1
WNT4	-2.27365	-2.33881	0.841614	0.358936	1
CD27-AS1	-0.240323	3.02629	0.841609	0.358937	1
HYKK	-0.346355	2.13299	0.841594	0.358941	1
AC007780.1	1.9881	-1.79613	0.841368	0.359006	1
AC073911.2	-2.19638	-2.26042	0.841038	0.3591	1
SMIM3	-0.11939	5.80055	0.841032	0.359102	1
AL137191.1	1.77009	-1.70284	0.840994	0.359113	1
Z99496.2	-1.59767	-2.0148	0.840993	0.359113	1
MIR659	-2.216	-2.26863	0.84061	0.359222	1
MPRIP	0.102754	6.98024	0.840535	0.359244	1
GNA12	0.111197	6.15523	0.840503	0.359253	1
AC012676.4	-2.1395	-2.24398	0.840449	0.359269	1
AL161665.1	-1.7986	-2.09479	0.840434	0.359273	1
AL158071.5	-2.09748	-1.45692	0.840327	0.359303	1
HINT1	-0.0970077	8.79364	0.840308	0.359309	1
IGF2R	0.118759	5.72439	0.840267	0.35932	1
CHD7	0.151191	4.57282	0.840188	0.359343	1
AC018868.1	-0.60012	0.964771	0.83987	0.359434	1
ZNF318	-0.162354	4.36217	0.839779	0.35946	1
CHM	-0.152075	4.64029	0.839564	0.359521	1
AL627232.1	-2.02746	-2.19898	0.839373	0.359576	1
CPNE4	-2.25183	-2.334	0.839301	0.359597	1
ROPN1B	-2.37735	-1.6379	0.839258	0.359609	1
AC079385.2	-1.61884	-2.0194	0.839167	0.359635	1
IVL	-2.03768	-1.41402	0.839163	0.359636	1
AC107032.1	-0.53745	1.19396	0.839088	0.359658	1
AC096638.2	2.32378	-2.36899	0.839084	0.359659	1
AC010809.1	-1.47516	-0.877513	0.839074	0.359662	1
SLC34A3	-2.02844	-2.20223	0.838899	0.359712	1
GRIP1	0.951941	-0.32692	0.838624	0.359791	1
SUMO1P4	-2.54573	-1.77315	0.838384	0.359859	1
AC073195.2	0.93254	-0.26352	0.838317	0.359878	1
MIR331	-2.04794	-2.21176	0.838279	0.359889	1
CYP4Z1	1.83816	-1.64334	0.838222	0.359906	1
LSM14A	0.103503	6.83593	0.838136	0.35993	1
NKAP	-0.22763	3.17804	0.837964	0.35998	1
EIF2D	-0.102991	7.14698	0.837738	0.360044	1
AL732366.2	-2.0207	-2.19572	0.83762	0.360078	1
UPF3AP1	-1.90149	-1.2926	0.837571	0.360092	1
HMBS	0.104784	6.64117	0.83754	0.360101	1
AC020915.2	-1.5815	-2.01114	0.837342	0.360158	1
SCARNA14	-2.06707	-2.21928	0.837224	0.360192	1
MIR6812	-2.22594	-2.29084	0.837079	0.360234	1
LPAR5	0.450243	1.42892	0.837075	0.360235	1
MIR181B1	-2.05564	-2.20241	0.836991	0.360259	1
AC079336.3	-2.18771	-2.25808	0.836989	0.360259	1
CHORDC1P4	-1.82671	-1.26121	0.836988	0.36026	1
AC005052.2	1.81683	-1.66737	0.836773	0.360321	1
AC055854.1	2.37558	-2.37271	0.8367	0.360342	1
RAVER2	-0.276075	2.68016	0.836616	0.360366	1
AC244669.2	-2.17825	-2.25463	0.836583	0.360376	1
MIR1343	-2.23003	-2.3243	0.83647	0.360408	1
MFAP2	-2.22882	-2.32373	0.836374	0.360436	1
LINC02016	-2.22882	-2.32373	0.836374	0.360436	1
APOF	-2.22882	-2.32373	0.836374	0.360436	1
AC027228.1	-2.22882	-2.32373	0.836374	0.360436	1
ERFL	-2.22882	-2.32373	0.836374	0.360436	1
AL445433.1	-1.95686	-2.16847	0.836257	0.36047	1
CERCAM	0.164399	4.20863	0.836228	0.360478	1
RNU7-75P	-2.23942	-2.33423	0.836184	0.36049	1
AC112184.1	1.7884	-1.59992	0.836067	0.360524	1
ZNF529	0.330694	2.10706	0.836056	0.360527	1
H3P42	-2.18297	-2.26325	0.836016	0.360539	1
SUPT20H	0.121221	5.56038	0.835944	0.36056	1
ZNF786	0.249548	2.83479	0.835911	0.360569	1
ANKRD13A	0.130825	5.16015	0.835815	0.360597	1
MORN3	-1.9327	-2.15578	0.835574	0.360666	1
AC139100.2	-0.964644	-0.0387247	0.835519	0.360681	1
PLEKHO1	0.192503	3.64617	0.835433	0.360706	1
PCDHGB5	-0.626625	0.902864	0.835426	0.360708	1
BIRC2	0.118226	5.7283	0.835355	0.360729	1
EEF1A1P8	-2.57215	-1.7944	0.835132	0.360793	1
AL109615.3	-0.558969	1.11883	0.8351	0.360802	1
WDR75	-0.124897	5.47072	0.834731	0.360908	1
COMMD7	0.128386	5.23338	0.834685	0.360921	1
AC096642.1	-1.96152	-1.38182	0.834566	0.360956	1
TTC12	0.200176	3.52505	0.834528	0.360967	1
SCAT2	-0.661522	0.743337	0.834353	0.361017	1
FAM153CP	-1.91314	-2.14637	0.834296	0.361033	1
CSRP2	0.140869	4.85428	0.834033	0.361109	1
LINC02234	-2.02709	-2.20713	0.834026	0.361111	1
RBBP4P1	0.624627	0.672316	0.833956	0.361131	1
APIP	-0.125474	5.42812	0.833792	0.361178	1
AC211433.1	-1.03773	-0.192283	0.833712	0.361201	1
MT-ND4	0.0923801	12.6856	0.833693	0.361207	1
ZCCHC7	-0.148298	4.72116	0.833615	0.361229	1
H4C11	-1.38031	-0.762734	0.833615	0.361229	1
EMP3	-0.0997318	7.66742	0.833457	0.361275	1
RN7SL531P	-1.93936	-2.14559	0.833427	0.361284	1
TESK1	0.248792	2.83189	0.833375	0.361298	1
AC007879.2	-2.26175	-2.35412	0.833123	0.361371	1
AL359844.1	-2.21636	-2.3247	0.832921	0.361429	1
AC012005.1	-2.19972	-2.26786	0.832902	0.361435	1
AC008105.3	0.804915	0.0712255	0.832861	0.361447	1
SH3GL1P1	1.02778	-0.503573	0.83276	0.361476	1
HSPD1P10	-2.18863	-2.25905	0.832661	0.361504	1
RHEBP3	-2.19605	-2.28946	0.832286	0.361612	1
STAR	-1.96387	-2.1794	0.83228	0.361614	1
EFNA3	0.34428	1.99811	0.832229	0.361629	1
RNU7-40P	-1.91185	-2.15021	0.832015	0.361691	1
LINC00652	-2.05373	-1.44216	0.831969	0.361704	1
RPL21P18	-1.88713	-2.12985	0.831757	0.361765	1
PPARG	-0.179837	3.96971	0.831703	0.361781	1
RHOT1P2	-2.13724	-2.2472	0.831641	0.361798	1
Z75746.1	-2.25066	-2.35989	0.83143	0.361859	1
AL031709.1	-2.19601	-2.2942	0.831413	0.361864	1
AC084876.2	1.99862	-1.87671	0.83115	0.36194	1
FDPSP1	-1.42509	-0.838265	0.831089	0.361958	1
AC021851.2	-2.18591	-2.26933	0.831073	0.361962	1
CPSF1	0.105698	6.45811	0.830793	0.362043	1
HADHAP2	-1.00664	-0.122951	0.830694	0.362072	1
PPCDC	0.189377	3.70795	0.830659	0.362082	1
SLC16A4	-0.217158	3.33668	0.830634	0.362089	1
PLD5	0.177463	3.93213	0.830553	0.362113	1
AC080013.5	-2.10208	-2.24344	0.83055	0.362113	1
LINC00271	0.82044	0.033441	0.830502	0.362128	1
RPA2P3	-1.7623	-2.09686	0.829966	0.362282	1
SPTY2D1OS	-1.12551	-0.378172	0.829858	0.362314	1
KDF1	-0.205719	3.50767	0.829749	0.362345	1
AC004076.1	-1.61818	-2.03185	0.829542	0.362405	1
AC092567.3	-1.62578	-2.03564	0.829455	0.36243	1
MDGA1	1.07249	-0.600591	0.829334	0.362465	1
MATN2	0.629604	0.646752	0.829309	0.362472	1
C19orf67	2.38199	-2.09318	0.829297	0.362476	1
RAB5CP2	-2.49007	-1.71361	0.828887	0.362595	1
ALOX12	-0.770362	0.425466	0.8288	0.36262	1
C1orf194	-2.19591	-2.30827	0.828797	0.362621	1
ADGRF3	-0.937681	0.0117579	0.828774	0.362627	1
RNU6-733P	-2.21141	-2.33544	0.828758	0.362632	1
AC092803.1	1.62548	-1.4509	0.82867	0.362657	1
KIAA0319	-1.78713	-1.2295	0.82829	0.362768	1
AL031775.1	-1.34217	-0.725945	0.828147	0.362809	1
RPL21P7	-2.22643	-2.3349	0.827953	0.362865	1
ZNF74	0.212939	3.28241	0.827617	0.362962	1
AP002892.2	-2.08994	-2.23799	0.827587	0.362971	1
MIPEPP3	-0.696068	0.6303	0.827008	0.363139	1
RNF181	0.112013	6.052	0.826936	0.36316	1
LIN7A	-2.2215	-2.34951	0.826922	0.363164	1
THSD7A	2.33376	-2.02506	0.826888	0.363174	1
AC040162.1	-0.726592	0.534099	0.826839	0.363188	1
AL592546.2	2.09697	-1.96075	0.82683	0.363191	1
AC007998.4	-2.02787	-2.21864	0.826531	0.363278	1
MPZL1	0.096708	8.09216	0.826289	0.363348	1
LAPTM4A	0.0981813	7.59598	0.826186	0.363378	1
AC090518.1	-2.16428	-2.26338	0.826171	0.363382	1
CD180	-2.18606	-2.30879	0.826114	0.363399	1
MAATS1	-1.96337	-2.18981	0.826081	0.363408	1
FAM122A	-0.178075	3.99593	0.825994	0.363433	1
LGALSL-DT	-1.73995	-2.09034	0.825952	0.363446	1
AC112777.1	0.428205	1.5229	0.825913	0.363457	1
NCLP1	-1.90461	-1.30713	0.825824	0.363483	1
LINC00339	1.3969	-1.16545	0.825735	0.363509	1
ZNF385D	1.4569	-1.23463	0.825722	0.363512	1
PHF11	-0.189984	3.78209	0.825669	0.363528	1
FAM228A	-2.18793	-2.29525	0.825486	0.363581	1
LINC01282	-2.19578	-2.32715	0.825238	0.363653	1
AL353689.3	-1.81816	-1.25617	0.825195	0.363666	1
AC145098.2	1.39492	-1.16767	0.825158	0.363676	1
PSME3IP1	0.123844	5.35904	0.825113	0.36369	1
LY6G5C	-0.630287	0.826013	0.825109	0.363691	1
NPAS2-AS1	-2.1745	-2.27755	0.82508	0.363699	1
AC133109.1	-2.1745	-2.27755	0.82508	0.363699	1
SLC1A2	-2.04686	-2.23025	0.825065	0.363703	1
PXMP2	-0.262575	2.78524	0.824746	0.363796	1
HSPA8P18	-2.19576	-2.32985	0.824724	0.363802	1
LINC01768	-2.15053	-2.27677	0.824432	0.363888	1
AC040174.1	-2.16801	-2.2986	0.824303	0.363925	1
AC090589.1	-1.99557	-2.20358	0.824285	0.36393	1
AC093014.1	-2.16801	-2.29874	0.824278	0.363932	1
WDFY4	-2.21258	-2.35032	0.824273	0.363934	1
AC110994.1	-2.17095	-2.30783	0.824215	0.363951	1
AC010531.5	2.06589	-1.88386	0.82416	0.363967	1
AC025518.1	2.32525	-2.03757	0.824139	0.363973	1
RNF14	-0.107886	6.38997	0.824132	0.363975	1
AL139246.3	-2.168	-2.29962	0.824114	0.36398	1
AL627230.2	-2.17094	-2.30847	0.824093	0.363986	1
AC012146.1	0.269423	2.62481	0.824049	0.363999	1
AC007731.1	-2.18379	-2.32688	0.824027	0.364005	1
NAA10	-0.116861	5.86372	0.823984	0.364018	1
LCOR	0.138593	4.89308	0.823905	0.364041	1
PRMT9	0.206592	3.38388	0.823878	0.364049	1
RPL5P17	-0.838116	0.244739	0.823641	0.364118	1
ZGLP1	-1.73234	-1.18776	0.823618	0.364124	1
KNDC1	1.3877	-1.15827	0.823585	0.364134	1
MRPL35	0.139779	4.86009	0.82355	0.364144	1
DPP10	-2.17452	-2.28638	0.823525	0.364152	1
AF107885.1	-1.74425	-2.09716	0.823505	0.364157	1
LINC02544	-2.22205	-2.36182	0.823451	0.364173	1
AC104794.3	-1.07222	-0.290516	0.823429	0.36418	1
AL592295.5	-0.983732	-0.103507	0.823414	0.364184	1
CCNJP2	1.0766	-0.623331	0.823397	0.364189	1
PCLO	-0.564547	1.08592	0.823284	0.364222	1
TBX2	0.371852	1.80855	0.823147	0.364262	1
AC007151.1	-1.8556	-2.11873	0.823098	0.364276	1
FBRSL1	0.216617	3.18999	0.823081	0.364281	1
SRD5A1	-0.154286	4.53256	0.82272	0.364386	1
RALY	0.0979881	7.6019	0.822674	0.364399	1
KCTD9P6	-2.18592	-2.32765	0.82257	0.36443	1
BMP2K	-0.171672	4.10978	0.822548	0.364436	1
OLA1P2	-2.18592	-2.32861	0.822388	0.364483	1
ASAH2	-0.934377	0.00300088	0.822261	0.36452	1
MIR4269	-2.17455	-2.29385	0.822199	0.364538	1
AC010997.5	-2.1859	-2.33021	0.822084	0.364571	1
GCNT2	-0.583775	1.00629	0.822077	0.364574	1
PAN2	0.171846	4.02027	0.822035	0.364586	1
AC022400.2	-1.52434	-1.98935	0.821983	0.364601	1
FAM133DP	-0.96947	-0.070092	0.821905	0.364624	1
FBN3	-2.17455	-2.2957	0.821869	0.364634	1
LIME1	0.982272	-0.424353	0.821821	0.364648	1
RNASEL	0.229038	3.04614	0.82174	0.364672	1
AC092620.2	-2.188	-2.316	0.821733	0.364674	1
LTC4S	-0.438016	1.60533	0.821645	0.3647	1
C11orf72	-1.89225	-2.15934	0.821363	0.364782	1
LINC01121	-1.8101	-2.11737	0.82133	0.364792	1
CNOT10-AS1	-2.19563	-2.34782	0.821273	0.364808	1
UMLILO	-2.19563	-2.34782	0.821273	0.364808	1
AL022724.2	-2.19563	-2.34782	0.821273	0.364808	1
RN7SKP293	-2.19563	-2.34782	0.821273	0.364808	1
AL356776.1	-2.19563	-2.34782	0.821273	0.364808	1
ADGRB1	-2.19563	-2.34782	0.821273	0.364808	1
RNA5SP344	-2.19563	-2.34782	0.821273	0.364808	1
AP003043.1	-2.19563	-2.34782	0.821273	0.364808	1
CHCHD2P8	-2.19563	-2.34782	0.821273	0.364808	1
AL136501.1	-2.19563	-2.34782	0.821273	0.364808	1
AC012378.1	-2.19563	-2.34782	0.821273	0.364808	1
AC009022.2	-2.19563	-2.34782	0.821273	0.364808	1
CCDC103	-2.23188	-2.37642	0.821119	0.364853	1
AC005521.1	-2.21163	-2.36218	0.820713	0.364972	1
ZNF22-AS1	1.00742	-0.476284	0.820697	0.364976	1
TGIF1P1	-2.16437	-2.28749	0.820634	0.364995	1
DNAAF3	0.912183	-0.250493	0.820629	0.364996	1
AVPI1	-0.0989151	7.68649	0.820558	0.365017	1
AC022167.4	2.56827	-2.2955	0.820553	0.365019	1
LINC01030	-1.91078	-2.17169	0.820535	0.365024	1
VBP1	0.109452	6.18199	0.820443	0.365051	1
HOXD12	-2.17068	-2.32777	0.820437	0.365052	1
MUC21	-2.17068	-2.32777	0.820437	0.365052	1
AL121970.1	-2.17068	-2.32777	0.820437	0.365052	1
OR2A12	-2.17068	-2.32777	0.820437	0.365052	1
MIR3944	-2.17068	-2.32777	0.820437	0.365052	1
AP005212.1	1.78688	-1.62295	0.820178	0.365128	1
KCNG1	-0.310593	2.36905	0.820014	0.365176	1
ATF4P4	-1.15326	-0.437928	0.819842	0.365226	1
CT62	2.05226	-1.84306	0.819763	0.365249	1
DNAJC19P6	-2.19	-2.34812	0.819756	0.365252	1
AL161457.2	-1.63937	-2.06052	0.819746	0.365254	1
PRMT6	0.122878	5.39957	0.819619	0.365291	1
LINC00327	2.33667	-2.12582	0.819609	0.365295	1
H4C2	-2.1677	-2.32802	0.819607	0.365295	1
AC011139.1	2.35123	-2.03116	0.819588	0.365301	1
PIKFYVE	-0.191454	3.73311	0.81949	0.365329	1
ABCC11	1.97861	-1.83398	0.819348	0.365371	1
AL138499.1	-2.20601	-2.36202	0.819321	0.365379	1
FAM225B	1.53768	-1.35305	0.819298	0.365386	1
SBNO2	0.113197	5.95748	0.819059	0.365455	1
AC021236.1	-1.6936	-2.08178	0.818928	0.365494	1
MIR579	-2.02907	-2.22775	0.818911	0.365499	1
PNP	-0.122807	5.50743	0.818887	0.365506	1
CYTIP	-2.18577	-2.34834	0.818615	0.365585	1
IMPDH1P10	-2.18577	-2.34834	0.818615	0.365585	1
LINC02365	-2.18577	-2.34834	0.818615	0.365585	1
ASS1P10	-2.18577	-2.34834	0.818615	0.365585	1
AP003721.4	-2.18577	-2.34834	0.818615	0.365585	1
AC092794.2	-2.18577	-2.34834	0.818615	0.365585	1
EBP	0.099258	7.32355	0.818613	0.365586	1
NOS2	-2.15008	-2.30901	0.818507	0.365617	1
METTL17	-0.114752	5.96479	0.818416	0.365644	1
AL133396.1	-2.18806	-2.3343	0.818365	0.365659	1
AP3M2	0.152955	4.46808	0.818351	0.365663	1
RN7SL749P	-2.15007	-2.30994	0.818333	0.365668	1
PRDM6	0.565682	0.886944	0.818323	0.365671	1
MPP2	0.571913	0.856323	0.818183	0.365712	1
EEF1A1P32	-1.97736	-2.20932	0.818137	0.365725	1
RN7SL89P	2.27433	-2.33898	0.818096	0.365737	1
KCNJ10	2.21988	-2.00197	0.818095	0.365738	1
AL133230.2	-0.995336	-0.137153	0.817904	0.365794	1
VPS4B	0.10993	6.14094	0.817816	0.36582	1
ZNF66	-0.68168	0.668792	0.817744	0.365841	1
PACSIN1	-2.02663	-2.23259	0.817671	0.365862	1
RRN3P4	-2.18583	-2.3443	0.817348	0.365957	1
CSNK1G2-AS1	-1.92743	-2.17073	0.817114	0.366025	1
RWDD4	-0.134044	5.09406	0.817107	0.366027	1
DCLK2	0.639714	0.598442	0.816991	0.366062	1
PRRC1	0.10628	6.35681	0.816919	0.366082	1
SMARCE1P2	-1.99772	-2.22015	0.816911	0.366085	1
RNU7-110P	-2.16757	-2.33798	0.816898	0.366089	1
TECRL	-2.16757	-2.33798	0.816898	0.366089	1
LINC01010	-2.16757	-2.33798	0.816898	0.366089	1
AL161731.1	-2.16757	-2.33798	0.816898	0.366089	1
AC104383.1	-2.16757	-2.33798	0.816898	0.366089	1
RPS26P42	-2.16757	-2.33798	0.816898	0.366089	1
AC078777.1	-2.16757	-2.33798	0.816898	0.366089	1
HNF1A	-2.16757	-2.33798	0.816898	0.366089	1
RNU4-80P	-2.16757	-2.33798	0.816898	0.366089	1
CR392039.2	-2.16757	-2.33798	0.816898	0.366089	1
LAMTOR3	-0.126488	5.31673	0.816845	0.366104	1
LINC02846	-1.91044	-2.17828	0.816839	0.366106	1
AC018557.3	-1.11871	-0.399284	0.816785	0.366122	1
STRADA	0.307076	2.28089	0.816614	0.366172	1
AC005594.1	-2.02897	-2.23103	0.81656	0.366188	1
APOL2	0.132025	5.07209	0.816405	0.366233	1
AC090578.1	2.0523	-1.84557	0.816304	0.366263	1
AC022069.1	2.00972	-2.14807	0.816297	0.366265	1
BOLA3	-0.150596	4.61379	0.816169	0.366303	1
SLC16A14	-0.161149	4.33206	0.816148	0.366309	1
KRT8P52	-2.13792	-2.30046	0.816021	0.366346	1
AC068228.3	-2.15446	-2.32892	0.815983	0.366357	1
ATP6V0E2	0.120637	5.50587	0.815891	0.366384	1
FGFR1OP	0.180037	3.84999	0.815867	0.366391	1
AJ239328.1	1.7179	-1.66521	0.81584	0.366399	1
KLKP1	2.32861	-2.3086	0.815786	0.366415	1
AC010999.2	-2.07627	-2.24959	0.815714	0.366436	1
SELENOKP1	-2.13789	-2.30306	0.815545	0.366486	1
AC020629.1	-2.78616	-1.87795	0.815524	0.366492	1
FAM110D	1.57647	-1.46628	0.815514	0.366495	1
IMPG2	2.05066	-1.9035	0.815108	0.366614	1
AC099506.1	-1.18173	-0.49427	0.815079	0.366623	1
MROH8	-0.792222	0.331257	0.814951	0.36666	1
AL360169.2	-2.17207	-2.34917	0.81488	0.366681	1
FCGRT	1.60557	-1.44238	0.814809	0.366702	1
BBX	-0.105717	6.52948	0.814752	0.366719	1
CLCNKB	-2.14979	-2.32925	0.814702	0.366734	1
MAN1C1	-2.14979	-2.32925	0.814702	0.366734	1
SYPL2	-2.14979	-2.32925	0.814702	0.366734	1
MYO3B-AS1	-2.14979	-2.32925	0.814702	0.366734	1
AC009502.1	-2.14979	-2.32925	0.814702	0.366734	1
COL6A4P1	-2.14979	-2.32925	0.814702	0.366734	1
AC025244.2	-2.14979	-2.32925	0.814702	0.366734	1
AC246817.1	-2.14979	-2.32925	0.814702	0.366734	1
RPL10P13	-2.14979	-2.32925	0.814702	0.366734	1
AC009268.3	-2.14979	-2.32925	0.814702	0.366734	1
SLC6A10P	-2.14979	-2.32925	0.814702	0.366734	1
TMEM95	-2.14979	-2.32925	0.814702	0.366734	1
AC127024.3	-2.14979	-2.32925	0.814702	0.366734	1
NFE2L3P1	-2.14979	-2.32925	0.814702	0.366734	1
ORMDL1	0.110422	6.09789	0.814659	0.366746	1
GRID2IP	-2.17467	-2.33605	0.814545	0.36678	1
ISM1-AS1	-1.91811	-2.17031	0.814505	0.366792	1
AC107918.6	-2.17468	-2.33787	0.814208	0.366879	1
ZNF30-AS1	-2.02886	-2.23428	0.814201	0.366881	1
THOC7-AS1	-2.0842	-2.23806	0.814185	0.366886	1
AL589843.1	-1.86408	-2.15057	0.814137	0.3669	1
AL157769.1	-1.84728	-2.13298	0.814104	0.36691	1
GATA6	-0.270805	2.69277	0.813871	0.366978	1
AP004289.1	-2.1549	-2.32191	0.813816	0.366994	1
RNPS1	0.0970746	7.71127	0.813482	0.367093	1
AC007391.3	-1.9463	-2.1859	0.813457	0.3671	1
SMARCE1	-0.339485	2.1312	0.813457	0.3671	1
AC104024.4	-2.1574	-2.34029	0.813413	0.367113	1
RNF111	0.169859	4.03884	0.813263	0.367157	1
ATG14	-0.350417	2.04095	0.813032	0.367225	1
NDUFAB1	-0.10393	6.75587	0.812827	0.367286	1
AL122001.1	-2.15258	-2.33892	0.812813	0.36729	1
SNRPA	-0.099359	7.47221	0.812511	0.367379	1
LSM3P4	-2.18439	-2.36531	0.812443	0.367399	1
CCN4	-2.18439	-2.36531	0.812443	0.367399	1
MIR29A	-2.11592	-2.27683	0.812425	0.367404	1
EPHA5-AS1	-2.13768	-2.32002	0.812413	0.367408	1
AC032044.2	-2.13768	-2.32073	0.81228	0.367447	1
AC110994.3	-0.786945	0.344605	0.812227	0.367463	1
AC242842.1	0.754899	0.196745	0.812207	0.367469	1
AC006369.1	-1.9942	-2.22494	0.812093	0.367502	1
MIR6728	-2.13766	-2.32208	0.812029	0.367521	1
RPL22P3	-2.15973	-2.34985	0.811539	0.367666	1
AL590708.1	-1.03585	-0.234504	0.811495	0.367679	1
AL157400.3	1.1937	-0.858411	0.811412	0.367703	1
TMEM183B	0.322282	2.13428	0.81135	0.367721	1
VTRNA1-2	-1.64985	-1.13403	0.811302	0.367736	1
AL023755.1	-2.0873	-2.25194	0.81118	0.367772	1
RNU7-77P	-1.82747	-2.13461	0.811026	0.367817	1
ATP5MFP5	-2.17473	-2.35568	0.810883	0.367859	1
MIR148B	-2.12171	-2.28861	0.810837	0.367873	1
CLPX	-0.125542	5.33982	0.810748	0.367899	1
AL354893.2	2.36708	-2.32116	0.810732	0.367904	1
DNAJB11	0.111941	5.99182	0.810726	0.367906	1
AC021086.1	1.33962	-1.1045	0.81057	0.367952	1
RNF112	-1.6928	-2.08981	0.810443	0.367989	1
FAR2P1	-2.18821	-2.37645	0.810393	0.368004	1
LRRC2	-2.18821	-2.37645	0.810393	0.368004	1
BX664727.3	-2.18821	-2.37645	0.810393	0.368004	1
RNU6-1	-2.18821	-2.37645	0.810393	0.368004	1
AL031600.1	-2.18821	-2.37645	0.810393	0.368004	1
AC005884.1	-2.18821	-2.37645	0.810393	0.368004	1
DUXA	-2.18821	-2.37645	0.810393	0.368004	1
OR10A5	-1.9276	-2.18385	0.810108	0.368088	1
TEX10	-0.115968	5.85742	0.809876	0.368157	1
WDR86	-2.08517	-2.25991	0.809808	0.368177	1
SLC39A5	-2.12988	-2.29724	0.809766	0.368189	1
SIMC1	0.120743	5.48166	0.809719	0.368203	1
MIOS	0.120163	5.50856	0.809667	0.368219	1
METTL21EP	-1.84194	-2.14785	0.809491	0.368271	1
AC034231.1	-1.31165	-0.69865	0.809334	0.368317	1
PREX1	1.83394	-1.65767	0.809268	0.368337	1
RNU6-1285P	-1.95375	-2.19814	0.809167	0.368367	1
LPP-AS2	-0.775186	0.37342	0.809129	0.368378	1
DINOL	-2.11693	-2.29091	0.809114	0.368382	1
OSCP1	0.276445	2.53821	0.809108	0.368384	1
AL590617.1	-1.52873	-0.992486	0.808984	0.368421	1
MIR4292	2.37788	-2.16879	0.808943	0.368433	1
RNA5SP450	-2.10054	-2.28443	0.808942	0.368433	1
DONSON	0.126035	5.2457	0.808893	0.368448	1
EPN2-AS1	1.74163	-1.56793	0.808887	0.36845	1
TICAM1	-0.138261	4.94839	0.80883	0.368466	1
TPM1-AS	-2.12824	-2.32426	0.808722	0.368498	1
AC016526.2	-2.04553	-2.25143	0.808716	0.3685	1
LINC01664	-1.89103	-2.1824	0.808713	0.368501	1
AC092574.1	2.55067	-2.30678	0.808701	0.368505	1
PCARE	-2.13744	-2.33986	0.80869	0.368508	1
CRTC1P1	-2.13744	-2.33986	0.80869	0.368508	1
AC105383.1	-2.13744	-2.33986	0.80869	0.368508	1
LINC00964	-2.13744	-2.33986	0.80869	0.368508	1
DFFBP1	-2.13744	-2.33986	0.80869	0.368508	1
AP000640.1	-2.13744	-2.33986	0.80869	0.368508	1
MTND1P21	-2.13744	-2.33986	0.80869	0.368508	1
RNU6-834P	-2.13744	-2.33986	0.80869	0.368508	1
FUT6	-2.13744	-2.33986	0.80869	0.368508	1
GAPDHP68	2.49585	-2.28073	0.808525	0.368557	1
P2RX5-TAX1BP3	0.815299	0.0117259	0.808414	0.368589	1
MNX1-AS1	1.32708	-1.07492	0.808291	0.368626	1
C4orf3	0.124447	5.29377	0.808022	0.368706	1
LINC02298	-0.548101	1.11712	0.807937	0.368731	1
CDK1	0.0968893	7.66435	0.807918	0.368737	1
KLHL31	0.82614	-0.025577	0.807695	0.368803	1
ADCY7	0.285625	2.45563	0.807684	0.368806	1
LZTFL1	-0.191524	3.71045	0.807673	0.368809	1
AC010323.1	-2.13279	-2.34016	0.807418	0.368885	1
SUDS3	0.129988	5.11634	0.807236	0.368939	1
RNU6-766P	2.57012	-2.24911	0.806923	0.369032	1
H3-4	-2.1748	-2.37691	0.806851	0.369053	1
AC007405.5	-2.1748	-2.37691	0.806851	0.369053	1
AC015631.1	-2.1748	-2.37691	0.806851	0.369053	1
ATP6V0E1P1	-2.1748	-2.37691	0.806851	0.369053	1
EPDR1	-2.1748	-2.37691	0.806851	0.369053	1
AC005160.1	-2.1748	-2.37691	0.806851	0.369053	1
FITM1	-2.1748	-2.37691	0.806851	0.369053	1
AL121906.1	-2.1748	-2.37691	0.806851	0.369053	1
SPG11	-0.153358	4.51853	0.806744	0.369085	1
H3P36	-0.176159	3.98916	0.806555	0.369141	1
GPR180	0.141358	4.77021	0.806499	0.369157	1
HINT3	0.157297	4.29694	0.806498	0.369158	1
AC022893.3	-2.14092	-2.35089	0.806446	0.369173	1
SPNS2	-2.23121	-1.56283	0.806443	0.369174	1
ZNF577	-0.581448	0.983625	0.806218	0.369241	1
ACTL6A	0.102188	6.7417	0.805967	0.369315	1
ELP3	-0.119774	5.63221	0.805861	0.369347	1
CHROMR	-0.248803	2.89427	0.805621	0.369418	1
SLC36A4	-0.119994	5.61286	0.805593	0.369426	1
FOXP4-AS1	-1.25389	-0.627355	0.805538	0.369443	1
ACKR3	1.09329	-0.670376	0.805409	0.369481	1
AC008080.1	-2.02847	-2.24616	0.805315	0.369509	1
GRIN3A	2.10761	-1.89346	0.805285	0.369518	1
AC008764.8	-0.722861	0.524512	0.805243	0.36953	1
AC011978.2	0.717619	0.29831	0.805003	0.369602	1
APCS	-2.15069	-2.36368	0.804961	0.369614	1
SLC40A1	1.76578	-1.58888	0.804943	0.36962	1
ADGRB3	2.57418	-2.22732	0.804599	0.369722	1
AC073583.1	-2.14523	-2.35623	0.804563	0.369733	1
C9orf139	-2.28809	-1.70021	0.804462	0.369763	1
NKAIN1	1.63061	-1.46497	0.804436	0.36977	1
AC011511.4	-1.9616	-2.2235	0.804308	0.369808	1
TPI1P4	-1.82524	-2.14786	0.804266	0.369821	1
MOAP1	0.162549	4.17499	0.804248	0.369826	1
TFCP2	0.144236	4.68633	0.804228	0.369832	1
FO393414.3	-2.16461	-2.37727	0.804158	0.369853	1
CFAP47	-2.16461	-2.37727	0.804158	0.369853	1
C13orf42	-2.16461	-2.37727	0.804158	0.369853	1
RNU6-62P	-2.16461	-2.37727	0.804158	0.369853	1
CTCFL	-2.16461	-2.37727	0.804158	0.369853	1
ERG	-2.16461	-2.37727	0.804158	0.369853	1
MIR6719	-2.05264	-2.25546	0.804092	0.369873	1
GPR3	0.320517	2.13865	0.804049	0.369886	1
HOXC9	-0.16837	4.1365	0.803902	0.369929	1
TRPV3	-2.08723	-2.27098	0.80389	0.369933	1
GATD3A	-0.212684	3.33793	0.803801	0.369959	1
AC106739.1	-2.11873	-2.34105	0.803581	0.370025	1
U52112.1	-2.02543	-2.25105	0.803492	0.370051	1
CSNK1A1	-0.0976605	7.75267	0.80329	0.370112	1
SPATC1L	-0.13966	4.8942	0.80326	0.37012	1
AC009090.2	-2.11701	-2.34117	0.803105	0.370167	1
AL357568.1	-1.88653	-2.17393	0.803042	0.370185	1
AL365203.2	-0.625639	0.813045	0.802977	0.370205	1
RARRES2	-1.96148	-2.22578	0.802737	0.370276	1
AP001437.2	-2.12994	-2.33728	0.802622	0.370311	1
CHCHD4P5	-2.1043	-2.31614	0.802622	0.370311	1
DGCR11	0.40277	1.6293	0.802611	0.370314	1
AC084026.3	-2.04502	-2.25917	0.802396	0.370378	1
MEMO1P3	-2.05743	-2.25273	0.802382	0.370382	1
PDCL3P4	2.20757	-2.06015	0.80233	0.370398	1
DDX18	0.1057	6.33624	0.802323	0.3704	1
ZDHHC16	0.106144	6.31308	0.802267	0.370416	1
LINC01033	-2.12994	-2.33942	0.802233	0.370426	1
AC114730.1	-2.10005	-2.3227	0.802031	0.370487	1
AC104852.1	-2.07766	-2.26396	0.80199	0.370499	1
AC011491.1	2.5859	-2.28475	0.801943	0.370513	1
FAIM	-0.136662	4.97285	0.80182	0.37055	1
EDEM1	0.151029	4.46994	0.801629	0.370607	1
GPN3	0.118971	5.54186	0.801609	0.370613	1
LYSMD1	-0.321486	2.24785	0.801604	0.370614	1
PGM5P2	-0.7291	0.490712	0.801524	0.370638	1
CREB3L2	-0.134994	5.03131	0.801095	0.370766	1
EPPK1	-0.389896	1.80979	0.801019	0.370789	1
TPMTP1	2.16475	-1.93605	0.800675	0.370892	1
AL024507.3	-0.76207	0.389449	0.800599	0.370914	1
SEC22B4P	-1.08069	-0.342377	0.800591	0.370917	1
MRTO4	-0.104915	6.50187	0.800539	0.370932	1
COX7CP1	-0.794855	0.304775	0.800538	0.370932	1
AC016907.2	-1.9613	-2.22898	0.8005	0.370944	1
FAM53C	-0.128157	5.22941	0.800486	0.370948	1
RSF1-IT1	-1.9965	-2.24308	0.800352	0.370988	1
CERS6	0.178873	3.83506	0.800052	0.371078	1
FBXL13	-1.03516	-0.242742	0.799953	0.371107	1
KLF5	-0.0991112	7.38849	0.79971	0.37118	1
AC007091.1	-1.96121	-2.23051	0.799416	0.371268	1
AC093799.1	-2.10285	-2.34211	0.799224	0.371325	1
HS6ST2	-0.12328	5.40631	0.799217	0.371328	1
AC104964.4	-1.44406	-1.97899	0.799197	0.371334	1
RARS1	0.0960037	7.78826	0.799177	0.37134	1
RBM8A	0.0981564	7.31069	0.799104	0.371361	1
AP000255.1	-2.12997	-2.35773	0.798873	0.37143	1
H2BC16P	2.59468	-2.20621	0.79862	0.371506	1
DKKL1	-1.80795	-2.14865	0.798528	0.371534	1
AC016999.2	-2.11926	-2.33905	0.798514	0.371538	1
AC062037.2	-2.0998	-2.34224	0.798414	0.371568	1
AC004692.1	-2.0998	-2.34224	0.798414	0.371568	1
SLC6A14	-2.0998	-2.34224	0.798414	0.371568	1
AP001331.1	-2.0998	-2.34224	0.798414	0.371568	1
OLFM5P	-2.0998	-2.34224	0.798414	0.371568	1
PRPF38AP1	-2.0998	-2.34224	0.798414	0.371568	1
AC121757.1	-2.0998	-2.34224	0.798414	0.371568	1
RPL27AP8	-2.0998	-2.34224	0.798414	0.371568	1
SNORA22	2.43599	-2.32581	0.798199	0.371632	1
PI4K2B	0.134084	4.96543	0.79807	0.371671	1
AC013356.3	-2.11008	-2.35288	0.797976	0.371699	1
AHCTF1P1	-1.09904	-0.390496	0.797813	0.371748	1
RPS3AP20	-0.730277	0.47362	0.79779	0.371755	1
KLRC4-KLRK1	-2.09705	-2.34258	0.7976	0.371812	1
GABRB3	-2.09705	-2.34258	0.7976	0.371812	1
ABHD8	0.181207	3.78017	0.79753	0.371833	1
PF4	0.458322	1.33947	0.79747	0.371851	1
AC099518.1	2.02802	-1.88708	0.797467	0.371852	1
CHCHD2P11	-1.84091	-2.17166	0.797398	0.371872	1
AC099343.4	0.72384	0.268896	0.797313	0.371898	1
AC105020.6	1.59563	-1.44184	0.797285	0.371906	1
SLC8A3	-2.09558	-2.3426	0.797225	0.371924	1
GUCY1B1	0.291406	2.37953	0.796962	0.372003	1
SLC48A1	0.130321	5.08681	0.796926	0.372014	1
KIAA1958	-0.220636	3.18492	0.796871	0.37203	1
C8orf82	-0.152488	4.52207	0.796831	0.372042	1
LYPD6B	-2.10522	-2.35321	0.796634	0.372102	1
RHOQ	-0.31098	2.32948	0.796595	0.372114	1
SLC49A3	1.94087	-1.76842	0.796519	0.372136	1
AL021308.1	-1.74122	-2.11939	0.796489	0.372145	1
AC092919.3	-0.840229	0.183256	0.796487	0.372146	1
TFEB	-0.216609	3.25969	0.796438	0.37216	1
AC008277.1	-1.92792	-2.20777	0.796406	0.37217	1
SELENOF	-0.101134	7.02974	0.796283	0.372207	1
PPIAP73	-2.10184	-2.31372	0.796125	0.372255	1
AL080275.1	-1.84079	-2.17432	0.795983	0.372297	1
CPLX1	-1.57243	-1.05258	0.795855	0.372336	1
SERHL	-2.10186	-2.31564	0.795796	0.372353	1
ZBTB34	-0.756072	0.407638	0.7956	0.372412	1
AC020893.1	-2.08818	-2.29571	0.795595	0.372414	1
ARHGEF38	-1.54691	-1.03253	0.795504	0.372441	1
AC108667.2	-2.02446	-2.25949	0.795419	0.372467	1
SLC35F1	-2.10188	-2.31798	0.795395	0.372474	1
AC097478.1	-1.93562	-2.22314	0.795236	0.372522	1
GLRA1	-2.53106	-1.80104	0.795234	0.372522	1
AC002044.1	-1.60587	-2.06675	0.795126	0.372555	1
AC021074.1	-0.514845	1.23698	0.795051	0.372577	1
Z99127.2	-2.13	-2.37848	0.794998	0.372593	1
FTH1P25	-2.13	-2.37848	0.794998	0.372593	1
RN7SKP124	-2.13	-2.37848	0.794998	0.372593	1
AC006525.1	-2.13	-2.37848	0.794998	0.372593	1
TRPC7	-2.13	-2.37848	0.794998	0.372593	1
AL590552.1	-2.13	-2.37848	0.794998	0.372593	1
AC234771.4	-2.13	-2.37848	0.794998	0.372593	1
AC124947.2	-2.13	-2.37848	0.794998	0.372593	1
ACOT4	-2.13	-2.37848	0.794998	0.372593	1
NARF-IT1	-2.13	-2.37848	0.794998	0.372593	1
AL022316.1	-2.13	-2.37848	0.794998	0.372593	1
MAP1B	0.101482	6.74555	0.794934	0.372612	1
AC108673.3	0.63814	0.583737	0.794847	0.372638	1
LINC01119	-1.1416	-0.468106	0.794648	0.372698	1
RNA5SP155	1.73137	-1.57054	0.794624	0.372706	1
AC013472.2	-1.88967	-2.20603	0.794609	0.37271	1
MIR222	2.26664	-1.98282	0.794448	0.372758	1
AL033397.2	1.69337	-1.54967	0.794375	0.37278	1
NEIL1	-0.496508	1.31719	0.794185	0.372838	1
AC083967.1	-1.38604	-0.824008	0.794109	0.372861	1
AC073508.3	-1.41315	-0.8756	0.793868	0.372933	1
AC118553.1	-1.96074	-2.23869	0.793537	0.373033	1
BCAS2P2	-2.08757	-2.27086	0.793489	0.373047	1
COMMD4P1	-1.7975	-1.26692	0.793467	0.373054	1
NODAL	-1.8672	-2.19366	0.793415	0.37307	1
AC092670.1	-0.402057	1.75614	0.793281	0.37311	1
NF1P12	-1.84943	-2.18449	0.793164	0.373145	1
AC009486.1	-1.98169	-2.247	0.793155	0.373148	1
HNRNPA1P52	-2.07891	-2.3436	0.792694	0.373287	1
AC008937.1	1.81103	-1.69398	0.792367	0.373385	1
LSP1	-0.65167	0.708476	0.792214	0.373432	1
AL589794.2	-2.10207	-2.33653	0.792181	0.373441	1
TTC39B	0.242607	2.83828	0.792176	0.373443	1
PRKCE-AS1	-1.94177	-2.21905	0.792092	0.373468	1
OTUD5	0.129752	5.0868	0.792089	0.373469	1
CBX1	0.0990264	7.09268	0.791654	0.373601	1
AC068491.1	-1.7424	-2.10969	0.791402	0.373676	1
KCNS1	-2.12071	-2.33604	0.791309	0.373705	1
DENND6A	0.147031	4.55972	0.791247	0.373723	1
AC096921.1	-2.02438	-2.26976	0.791048	0.373784	1
AC010834.3	1.762	-1.6125	0.790968	0.373808	1
BLCAP	-0.11027	6.11347	0.790895	0.37383	1
AC093840.1	-2.02436	-2.27109	0.790822	0.373852	1
C17orf80	0.158168	4.23508	0.790658	0.373901	1
AC123768.2	2.13777	-2.12292	0.790611	0.373915	1
DIS3	0.113475	5.82378	0.79053	0.37394	1
HNRNPK	0.0911265	10.1927	0.790495	0.373951	1
RPS4XP20	2.16583	-1.96201	0.790142	0.374057	1
PSMC1P10	-1.91374	-2.21733	0.790065	0.374081	1
RNU7-80P	-2.04403	-2.30669	0.790043	0.374087	1
AC025171.5	-2.0241	-2.26883	0.790009	0.374097	1
AP000317.1	-2.02779	-2.26674	0.789826	0.374153	1
TNRC18P3	-2.01198	-2.26235	0.789729	0.374182	1
GFPT1	0.11526	5.70421	0.78969	0.374194	1
HPCAL4	-1.63601	-2.09096	0.789669	0.3742	1
AC134981.1	-2.06749	-2.34436	0.789557	0.374234	1
HDHD3	-0.145194	4.69782	0.789538	0.37424	1
FAM184A	-0.794816	0.288224	0.78952	0.374245	1
TBKBP1	-1.8929	-1.34132	0.789441	0.374269	1
AC093495.1	-1.20477	-0.579854	0.789263	0.374323	1
ATF7IP2	-0.260768	2.7498	0.789209	0.374339	1
ZNF365	-0.466883	1.441	0.789166	0.374353	1
RPL23AP78	-1.83945	-2.18194	0.788857	0.374446	1
AKR1C4	-1.46932	-2.00832	0.788814	0.374459	1
CFAP77	-2.02774	-2.27332	0.788729	0.374485	1
RBBP5	0.108765	6.10055	0.788689	0.374497	1
AC211476.9	-2.08904	-2.36626	0.788532	0.374544	1
IFT46	0.175214	3.89034	0.788449	0.37457	1
RIBC1	1.36121	-1.14873	0.788312	0.374611	1
RN7SKP71	-2.02396	-2.28132	0.787896	0.374737	1
AC092573.2	-1.92812	-2.22174	0.787804	0.374765	1
NME9	0.74112	0.205693	0.787676	0.374804	1
RNU1-103P	-1.892	-1.3459	0.787615	0.374822	1
DNAJA1	0.0926046	8.84779	0.787509	0.374855	1
STAU2-AS1	-2.02304	-2.27354	0.787428	0.374879	1
CASQ2	-2.02408	-2.29099	0.787411	0.374884	1
NSRP1P1	1.60859	-1.45687	0.787382	0.374893	1
BVES-AS1	-1.26119	-0.658594	0.787344	0.374904	1
CCDC158	-2.07084	-2.35514	0.787293	0.37492	1
POLR2CP1	-2.0582	-2.29815	0.787192	0.374951	1
TNRC6A	0.13388	4.9526	0.787109	0.374976	1
GFM1	-0.108783	6.18999	0.787055	0.374992	1
AP003555.1	-2.0239	-2.28664	0.78699	0.375012	1
MINCR	-0.200342	3.51146	0.786989	0.375012	1
GYG1	0.118064	5.52914	0.786785	0.375074	1
FUT8-AS1	1.25246	-0.991854	0.786765	0.37508	1
AC007655.2	-2.04452	-2.30768	0.786757	0.375083	1
CDK5RAP2	0.120511	5.38911	0.786676	0.375107	1
COX11P1	1.96755	-1.79299	0.786629	0.375121	1
MBD4	-0.118106	5.64005	0.786622	0.375123	1
CHADL	-1.06842	-0.340037	0.786331	0.375212	1
SNHG21	0.335536	1.98849	0.786266	0.375232	1
L3MBTL3	0.274777	2.51132	0.786121	0.375276	1
AC004777.1	-2.0276	-2.29186	0.785604	0.375433	1
AL606760.1	-1.30776	-0.713754	0.785602	0.375433	1
AKAP9	0.119777	5.42807	0.785518	0.375459	1
PCDHB11	-2.06914	-2.34174	0.785481	0.37547	1
CHST6	-1.99541	-2.26207	0.785456	0.375478	1
AC004997.1	-2.02379	-2.2959	0.785403	0.375494	1
AC087276.4	-1.90249	-2.22186	0.785328	0.375517	1
KDM3B	0.135802	4.88203	0.785327	0.375517	1
OSBPL3	-0.148517	4.59789	0.7853	0.375525	1
GRK5-IT1	-2.02378	-2.2968	0.785248	0.375541	1
SLC25A38P1	-1.86421	-2.19346	0.784882	0.375652	1
CLIP4	0.126714	5.16064	0.784872	0.375655	1
ERICH3	-2.04906	-2.33789	0.784795	0.375679	1
AC007529.2	-1.48591	-0.981089	0.784709	0.375705	1
ANKRD28	-0.135926	4.95248	0.784402	0.375798	1
DYNLL1	-0.0970268	7.58477	0.784344	0.375816	1
NRM	-0.146716	4.64842	0.784258	0.375842	1
SRRM1P3	-1.73942	-1.25807	0.784201	0.375859	1
PRSS37	1.92454	-1.90468	0.784135	0.375879	1
AC016394.2	-0.639364	0.735398	0.784002	0.37592	1
BEND3P1	0.525263	1.00468	0.783999	0.375921	1
AC021180.1	-2.02378	-2.31146	0.783838	0.37597	1
AC015660.1	-1.44193	-1.99924	0.783666	0.376022	1
AC046158.4	1.57199	-1.42951	0.783613	0.376039	1
KRTCAP2	-0.233317	3.01766	0.783609	0.37604	1
AC022558.2	-2.01821	-2.28885	0.783594	0.376044	1
U52111.1	0.885832	-0.222839	0.783561	0.376054	1
AP001381.1	2.49952	-2.21966	0.783128	0.376186	1
AC116366.2	1.40805	-1.2173	0.7831	0.376195	1
TBCAP3	-2.04347	-2.34586	0.782998	0.376226	1
AC117528.1	-2.04347	-2.34586	0.782998	0.376226	1
AL365226.1	-2.04347	-2.34586	0.782998	0.376226	1
AC087588.1	-2.04347	-2.34586	0.782998	0.376226	1
AC013355.1	-2.04347	-2.34586	0.782998	0.376226	1
AC100791.2	-2.04347	-2.34586	0.782998	0.376226	1
AP001095.1	-2.04347	-2.34586	0.782998	0.376226	1
AC007998.2	-2.04347	-2.34586	0.782998	0.376226	1
AC010327.3	-2.04347	-2.34586	0.782998	0.376226	1
CDKN2AIPNLP1	-1.6017	-2.07692	0.782919	0.37625	1
SEPTIN7P7	-2.01818	-2.29304	0.782886	0.37626	1
CCDC85A	1.56525	-1.40904	0.782808	0.376284	1
FO704657.1	-1.99522	-2.26549	0.782766	0.376297	1
SNAP47-AS1	-1.99522	-2.26549	0.782766	0.376297	1
AC093462.1	1.35795	-1.16078	0.782538	0.376366	1
SFMBT2	0.562687	0.847081	0.782512	0.376374	1
SLC35D2	-0.218164	3.21235	0.782453	0.376392	1
CHST5	-2.02746	-2.31122	0.782287	0.376443	1
AC026904.2	-1.83909	-2.19439	0.781994	0.376532	1
TGFBR1	0.228277	2.9816	0.781436	0.376702	1
CCN2	-0.103199	6.5864	0.78143	0.376704	1
AL513325.1	-1.9579	-2.25054	0.781425	0.376706	1
Z99297.1	2.04586	-2.26765	0.781224	0.376767	1
AC004837.2	-2.06801	-2.36355	0.781175	0.376782	1
ITLN2	-2.02354	-2.32761	0.780976	0.376843	1
ADCY6-DT	1.95012	-1.83522	0.780971	0.376844	1
TSPOAP1-AS1	-1.88682	-2.2136	0.780898	0.376867	1
JMJD8	0.125279	5.20326	0.780854	0.37688	1
AP001267.2	-2.05851	-2.33591	0.780828	0.376888	1
RN7SKP78	-1.8063	-2.18344	0.780741	0.376915	1
LINC01285	-1.88835	-2.22744	0.780712	0.376923	1
PPP2R5E	0.111018	5.92524	0.780521	0.376982	1
RAD50	0.13182	4.98926	0.780451	0.377003	1
IGHV4-80	-1.99505	-2.2795	0.78043	0.37701	1
AC092745.3	-1.52817	-1.03564	0.780427	0.377011	1
AC092802.4	-2.03456	-2.28194	0.780348	0.377035	1
SEPTIN7P2	-0.24351	2.89164	0.780203	0.377079	1
AL359198.1	-2.08969	-2.35321	0.780172	0.377088	1
PTPRR	-2.06135	-2.36947	0.780155	0.377094	1
AL137800.1	-2.18042	-1.59278	0.780082	0.377116	1
RN7SKP253	-2.10277	-2.39611	0.78008	0.377117	1
AC084125.3	-2.10277	-2.39611	0.78008	0.377117	1
AL161909.2	-2.10277	-2.39611	0.78008	0.377117	1
AL450226.1	-2.10277	-2.39611	0.78008	0.377117	1
IL37	2.05864	-2.03384	0.779986	0.377145	1
GSTM3	-2.12263	-2.41539	0.779604	0.377262	1
RNU6-4P	-2.12263	-2.41539	0.779604	0.377262	1
AC004549.1	-2.12263	-2.41539	0.779604	0.377262	1
AL606490.5	-2.12263	-2.41539	0.779604	0.377262	1
SNORD96B	-2.12263	-2.41539	0.779604	0.377262	1
MIR4663	-2.12263	-2.41539	0.779604	0.377262	1
H3P32	-2.02733	-2.32798	0.779369	0.377334	1
AL031726.2	-2.02733	-2.3283	0.779313	0.377351	1
RNU6-335P	-2.01801	-2.31515	0.779103	0.377416	1
AC016590.3	-1.9893	-2.27094	0.778721	0.377533	1
AL391840.3	-0.73269	0.46288	0.77861	0.377567	1
PPP4R2	0.112552	5.82623	0.778515	0.377596	1
ZNF462	-0.147805	4.60512	0.778241	0.37768	1
AC093297.2	-0.402834	1.70741	0.778195	0.377694	1
AC087072.1	-1.9633	-2.24915	0.778176	0.3777	1
AURKB	-0.0980749	7.33487	0.777979	0.37776	1
AC087639.2	-2.03528	-2.35719	0.777605	0.377875	1
TMEM274P	-1.88805	-2.23208	0.777546	0.377893	1
SPRR2F	-2.02325	-2.34718	0.777452	0.377922	1
LINC01937	-2.02325	-2.34718	0.777452	0.377922	1
CNTN4	-2.02325	-2.34718	0.777452	0.377922	1
AC024560.1	-2.02325	-2.34718	0.777452	0.377922	1
AC107223.1	-2.02325	-2.34718	0.777452	0.377922	1
OR2B3	-2.02325	-2.34718	0.777452	0.377922	1
LINC01013	-2.02325	-2.34718	0.777452	0.377922	1
KCNH2	-2.02325	-2.34718	0.777452	0.377922	1
AL390838.1	-2.02325	-2.34718	0.777452	0.377922	1
ZFP91-CNTF	-2.02325	-2.34718	0.777452	0.377922	1
ATP8A2P2	-2.02325	-2.34718	0.777452	0.377922	1
PCDH8	-2.02325	-2.34718	0.777452	0.377922	1
LINC00676	-2.02325	-2.34718	0.777452	0.377922	1
ATP11AUN	-2.02325	-2.34718	0.777452	0.377922	1
AL133371.1	-2.02325	-2.34718	0.777452	0.377922	1
OR6J1	-2.02325	-2.34718	0.777452	0.377922	1
AC016526.1	-2.02325	-2.34718	0.777452	0.377922	1
C16orf96	-2.02325	-2.34718	0.777452	0.377922	1
AC007603.1	-2.02325	-2.34718	0.777452	0.377922	1
AC015910.1	-2.02325	-2.34718	0.777452	0.377922	1
CDH20	-2.02325	-2.34718	0.777452	0.377922	1
RAD21L1	-2.02325	-2.34718	0.777452	0.377922	1
AC011498.5	-2.02325	-2.34718	0.777452	0.377922	1
AC007326.2	-2.02325	-2.34718	0.777452	0.377922	1
SEZ6L	-2.02325	-2.34718	0.777452	0.377922	1
S100B	-2.02325	-2.34718	0.777452	0.377922	1
AC137770.1	-1.94084	-2.24341	0.77694	0.378079	1
AL607028.1	-1.99478	-2.30154	0.7767	0.378152	1
SLC6A20	-2.08923	-2.39647	0.7766	0.378183	1
LPAR4	-2.08923	-2.39647	0.7766	0.378183	1
AC012100.2	-1.83914	-2.20848	0.77653	0.378204	1
EXTL3	0.146789	4.51952	0.776457	0.378227	1
LRRC71	-1.71203	-2.12083	0.776427	0.378236	1
COX20P2	2.19096	-2.24769	0.776367	0.378254	1
SERTAD4-AS1	0.662703	0.450441	0.776031	0.378358	1
AC018926.2	1.477	-1.31041	0.775915	0.378393	1
AC005306.1	-2.02717	-2.34882	0.775679	0.378466	1
TMEM214	0.101397	6.57187	0.775535	0.37851	1
GOLT1B	0.111872	5.85165	0.775486	0.378525	1
IDI1P1	-2.25453	-1.65895	0.775206	0.378611	1
PDCL3P5	-2.28217	-1.72708	0.77485	0.378721	1
LINC00539	-0.791223	0.274555	0.77458	0.378804	1
AC044787.1	-0.658789	0.677953	0.774557	0.378811	1
RPS13P4	2.46142	-2.294	0.774555	0.378811	1
TATDN1P1	-0.924445	-0.0472858	0.774549	0.378814	1
AC022463.1	-2.02306	-2.35726	0.774546	0.378814	1
ADH1C	-2.02306	-2.35726	0.774546	0.378814	1
RPL23AP50	-2.02306	-2.35726	0.774546	0.378814	1
AP000781.1	-2.02306	-2.35726	0.774546	0.378814	1
RNU2-59P	-2.02306	-2.35726	0.774546	0.378814	1
LINC02390	-2.02306	-2.35726	0.774546	0.378814	1
RNU6-59P	-2.02306	-2.35726	0.774546	0.378814	1
AC007787.1	-1.97968	-2.26606	0.774429	0.37885	1
AL022324.2	-1.79928	-2.18368	0.774348	0.378875	1
AC022417.1	-2.56863	-1.81492	0.774321	0.378884	1
KANSL1L-AS1	-1.436	-0.925539	0.774089	0.378955	1
ST13P18	1.07679	-0.674436	0.774084	0.378956	1
CLCP2	-1.86569	-2.22506	0.77405	0.378967	1
LSM12	-0.115808	5.71978	0.773948	0.378998	1
ZNF75BP	-1.99458	-2.3177	0.773918	0.379008	1
OLR1	-2.05886	-2.37622	0.773787	0.379048	1
MASP1	-2.04056	-2.37183	0.773718	0.379069	1
DYNLL1P2	-1.25618	-0.668964	0.773707	0.379073	1
LAMC1	0.0982916	7.03024	0.773657	0.379088	1
PMPCA	0.0977366	7.1152	0.773642	0.379093	1
CBLB	-0.184675	3.75639	0.77358	0.379112	1
ARHGAP25	-1.18979	-0.5642	0.773289	0.379201	1
AC008608.2	-0.689601	0.573559	0.773238	0.379217	1
DTWD1	-0.162867	4.17485	0.773138	0.379248	1
RPS26P52	-1.99451	-2.32278	0.773035	0.37928	1
AP000251.1	-0.98052	-0.174061	0.772877	0.379329	1
TCL6	-2.07705	-2.39754	0.772852	0.379336	1
RINL	-1.17556	-0.539963	0.772753	0.379367	1
FAM193A	-0.171913	3.99302	0.772717	0.379378	1
ALDH8A1	-1.90828	-2.24731	0.772663	0.379394	1
AC127070.1	1.67819	-1.57869	0.772364	0.379487	1
FNDC7	2.47861	-2.2454	0.772336	0.379495	1
PAXIP1	0.20282	3.33607	0.772245	0.379524	1
AL355994.2	-2.02702	-2.36868	0.772099	0.379568	1
AL356289.2	-2.02702	-2.36868	0.772099	0.379568	1
IL13	-2.02702	-2.36868	0.772099	0.379568	1
COL23A1	-2.02702	-2.36868	0.772099	0.379568	1
LAP3P1	-2.02702	-2.36868	0.772099	0.379568	1
MIR1913	-2.02702	-2.36868	0.772099	0.379568	1
AC004972.1	-2.02702	-2.36868	0.772099	0.379568	1
AC083875.1	-2.02702	-2.36868	0.772099	0.379568	1
NHS-AS1	-2.02702	-2.36868	0.772099	0.379568	1
AL450471.1	-2.02702	-2.36868	0.772099	0.379568	1
PNMA5	-2.02702	-2.36868	0.772099	0.379568	1
AL359095.1	-2.02702	-2.36868	0.772099	0.379568	1
AL136317.3	-2.02702	-2.36868	0.772099	0.379568	1
BRSK2	-2.02702	-2.36868	0.772099	0.379568	1
RPL34P20	-2.02702	-2.36868	0.772099	0.379568	1
RN7SL804P	-2.02702	-2.36868	0.772099	0.379568	1
FOXN3-AS2	-2.02702	-2.36868	0.772099	0.379568	1
OR1F1	2.22197	-2.08003	0.772005	0.379598	1
RPL10A	-0.0912434	10.1533	0.771929	0.379621	1
IFI27	1.21363	-0.937595	0.77191	0.379627	1
CACTIN	0.21443	3.14646	0.771857	0.379643	1
YPEL3	-0.171515	4.01008	0.771845	0.379647	1
MRPS21P9	2.52654	-2.15732	0.771656	0.379705	1
LONRF2	-2.09105	-2.41591	0.771485	0.379758	1
AC095057.4	-2.09105	-2.41591	0.771485	0.379758	1
AC138696.2	1.15475	-0.83554	0.771476	0.379761	1
ELL	0.167897	3.99406	0.771354	0.379799	1
MTND5P26	-1.57275	-2.08726	0.771348	0.3798	1
AC097478.2	-1.62202	-2.09922	0.771316	0.37981	1
AL158211.3	-2.15265	-1.62719	0.770999	0.379908	1
SOWAHB	-1.62117	-2.08981	0.770896	0.37994	1
DGCR6L	0.110235	5.933	0.770618	0.380026	1
MIR5687	2.56208	-2.16812	0.77054	0.38005	1
SLC3A1	1.38452	-1.20845	0.770424	0.380086	1
AF131215.3	-2.02073	-2.36898	0.770403	0.380092	1
PCDH1	-0.208851	3.32119	0.770395	0.380095	1
FAM199X	0.132049	4.95886	0.770394	0.380095	1
BBS9	0.234341	2.89785	0.770151	0.38017	1
AC104984.3	-1.83848	-2.2146	0.77015	0.380171	1
ELOVL1	0.0973626	7.14694	0.770108	0.380184	1
LINC02014	-2.06381	-2.39723	0.769998	0.380218	1
CFAP61	1.27554	-1.05176	0.76967	0.380319	1
LURAP1L-AS1	0.974212	-0.474451	0.769622	0.380334	1
AC007620.3	-2.01758	-2.36913	0.769553	0.380355	1
AC131953.2	-2.01758	-2.36913	0.769553	0.380355	1
AC091826.3	-2.01758	-2.36913	0.769553	0.380355	1
AL139807.1	-2.01758	-2.36913	0.769553	0.380355	1
AP001330.4	-2.01758	-2.36913	0.769553	0.380355	1
OR1L1	-2.01758	-2.36913	0.769553	0.380355	1
AC005821.1	-2.01758	-2.36913	0.769553	0.380355	1
AC245052.1	-2.01758	-2.36913	0.769553	0.380355	1
PLCXD2-AS1	-2.38256	-1.76536	0.769536	0.380361	1
AC036214.2	-0.6218	0.778503	0.769504	0.380371	1
AC022395.1	-1.54326	-1.06663	0.769366	0.380413	1
C12orf76	-0.287402	2.47705	0.769149	0.38048	1
NDUFB2-AS1	-1.3278	-0.769271	0.769057	0.380509	1
AC023424.2	-1.38639	-0.869104	0.768905	0.380556	1
RAD1P2	-2.0591	-2.39727	0.768842	0.380576	1
AC017033.1	-2.0591	-2.39727	0.768842	0.380576	1
MTCO2P4	-2.0591	-2.39727	0.768842	0.380576	1
ANKRD22	-2.0591	-2.39727	0.768842	0.380576	1
TPH2	-2.0591	-2.39727	0.768842	0.380576	1
SLC25A30-AS1	-2.0591	-2.39727	0.768842	0.380576	1
AC010931.1	-2.0591	-2.39727	0.768842	0.380576	1
DNM1P34	-2.0591	-2.39727	0.768842	0.380576	1
AC105137.1	-2.0591	-2.39727	0.768842	0.380576	1
AC215522.2	-1.22268	-0.636448	0.768818	0.380583	1
OPN1SW	-1.46683	-2.03682	0.768705	0.380618	1
TSSK3	1.5311	-1.3878	0.768345	0.38073	1
AL360093.1	1.36854	-1.19201	0.76828	0.38075	1
MEGF6	-0.220262	3.12968	0.768189	0.380778	1
THORLNC	1.97757	-1.94099	0.768086	0.38081	1
MAP3K19	-1.88715	-2.24552	0.768043	0.380823	1
AL139300.2	-1.74418	-2.13728	0.768037	0.380825	1
PVT1	-0.123797	5.28206	0.767733	0.380919	1
LINC00265	-0.557937	1.05173	0.767639	0.380948	1
AC009075.3	2.43554	-2.22354	0.767594	0.380962	1
AC013549.4	2.06052	-2.41792	0.767593	0.380963	1
LINC01615	-0.646761	0.701088	0.767442	0.381009	1
AL133444.1	-2.03533	-1.47509	0.767405	0.381021	1
RUVBL2	0.0920036	8.52947	0.767249	0.38107	1
AC004233.2	1.6149	-1.51362	0.767222	0.381078	1
SLIT3	0.471977	1.24405	0.767127	0.381107	1
AC006947.1	-1.95863	-2.301	0.767113	0.381112	1
SLC22A11	-1.99853	-2.36038	0.767025	0.381139	1
CD300E	-1.95862	-2.30187	0.766968	0.381157	1
AC007391.1	-1.82964	-2.21565	0.766942	0.381165	1
GSG1	-0.601041	0.876979	0.766885	0.381182	1
USP25	0.126706	5.11979	0.766675	0.381248	1
NEUROG2-AS1	-1.99405	-2.35892	0.766643	0.381257	1
AC005740.4	-1.99405	-2.35892	0.766643	0.381257	1
MIR3978	-1.99405	-2.35892	0.766643	0.381257	1
FRG2B	-1.99405	-2.35892	0.766643	0.381257	1
AL160237.1	-1.99405	-2.35892	0.766643	0.381257	1
AC015911.8	-1.99405	-2.35892	0.766643	0.381257	1
SRP72	-0.0978313	7.25032	0.766488	0.381306	1
BTN3A1	-0.210601	3.32114	0.766444	0.381319	1
PPIP5K2	-0.165337	4.117	0.766284	0.381369	1
GCC1	-0.159253	4.24867	0.766161	0.381407	1
KCNV2	0.788237	0.0193586	0.766023	0.38145	1
AF064858.1	-1.97889	-2.33954	0.766021	0.381451	1
SAMD4B	0.110527	5.88969	0.765944	0.381475	1
LINC00639	-1.90152	-2.25016	0.765836	0.381508	1
METTL9	-0.100804	6.77163	0.765729	0.381542	1
C5orf15	0.0986847	6.88764	0.765702	0.38155	1
LATS2	0.147142	4.48965	0.765542	0.3816	1
AL022328.2	1.4995	-1.36511	0.765446	0.38163	1
DCUN1D2-AS	-1.88689	-2.24928	0.765297	0.381676	1
ADCY10P1	0.673327	0.403777	0.765157	0.38172	1
ANKRD23	1.50024	-1.36073	0.765009	0.381765	1
AC093367.1	-1.63846	-2.07802	0.764934	0.381789	1
AC006460.2	-0.703594	0.521206	0.764858	0.381812	1
AC060766.6	-2.00222	-2.3709	0.764851	0.381815	1
TMEM175	-0.143257	4.69409	0.764826	0.381822	1
MED14	-0.158071	4.27033	0.764795	0.381832	1
SLC41A1	-0.115517	5.70172	0.764579	0.381899	1
UBE2K	0.101722	6.4303	0.764473	0.381932	1
LINC01873	-1.75864	-1.26605	0.764402	0.381955	1
RPSAP45	-1.94951	-2.3027	0.764296	0.381987	1
ZC2HC1A	0.186197	3.62372	0.764143	0.382035	1
AC002310.1	0.808424	-0.0275098	0.76374	0.382161	1
BTBD6P1	2.00925	-1.84043	0.763736	0.382162	1
TIMM10B	0.132705	4.91412	0.763672	0.382182	1
FOXO6-AS1	-1.98393	-2.35262	0.763553	0.382219	1
RHBDD3	0.137963	4.76193	0.763241	0.382316	1
AL513497.1	0.863547	-0.189078	0.763198	0.38233	1
HMOX1	-0.280233	2.53292	0.762991	0.382394	1
IL17D	1.02484	-0.593831	0.762966	0.382402	1
RNASEH2A	-0.926159	-0.0811649	0.762951	0.382407	1
AFAP1	-0.201586	3.43416	0.76287	0.382432	1
AL645568.2	-1.63306	-2.11534	0.762827	0.382445	1
RN7SL767P	-1.90494	-2.25565	0.762743	0.382472	1
ITPKA	0.334918	1.97149	0.762585	0.382521	1
AP000873.4	2.13335	-1.92837	0.762564	0.382527	1
AC097709.1	-1.83808	-2.22698	0.762432	0.382568	1
CLCA3P	-1.9913	-2.37058	0.762366	0.382589	1
CFAP161	-1.9913	-2.37058	0.762366	0.382589	1
SLC25A11	0.0979648	6.96784	0.762238	0.382629	1
ST20-AS1	-0.432835	1.55416	0.762073	0.382681	1
FAM222A-AS1	-2.65503	-1.87615	0.76192	0.382728	1
ANXA9	0.849831	-0.154463	0.761909	0.382732	1
HIF3A	2.30418	-2.16277	0.761834	0.382755	1
ABCA2	-0.185063	3.72577	0.761828	0.382757	1
AL354977.2	-1.86474	-2.24309	0.761819	0.38276	1
TMEM18	-0.117032	5.58213	0.76167	0.382807	1
CD58	-0.148153	4.53938	0.761668	0.382807	1
ELAC2	0.0969368	7.12573	0.761644	0.382814	1
ALCAM	-0.0999817	6.86609	0.761532	0.38285	1
AC108738.1	-1.7171	-2.16148	0.761318	0.382916	1
HOXB9	1.4839	-1.36284	0.761148	0.38297	1
SEC23A-AS1	2.03423	-1.85707	0.761116	0.382979	1
DNAJC14	0.158295	4.17717	0.761063	0.382996	1
C1QBPP2	-1.68818	-2.14228	0.760889	0.38305	1
CEBPG	0.122722	5.22755	0.760749	0.383094	1
SPAAR	-1.09154	-0.412243	0.760736	0.383098	1
EIF2S3	-0.0915708	9.31566	0.760625	0.383133	1
UGDH	0.100881	6.49099	0.760588	0.383145	1
GOLGA8M	-1.98823	-2.37297	0.760335	0.383224	1
TEKT2	-1.9581	-2.34089	0.760288	0.383238	1
RABGAP1L-DT	1.81727	-1.73235	0.76003	0.383319	1
MTND2P11	-1.74478	-2.15673	0.760019	0.383323	1
CD34	-1.77681	-1.27284	0.759957	0.383342	1
AL136368.1	-2.09847	-1.53858	0.75991	0.383357	1
ARSI	0.252106	2.69301	0.759804	0.38339	1
LINC00937	-1.80436	-2.21966	0.759663	0.383434	1
AL157935.1	-1.98112	-2.37121	0.759553	0.383468	1
RWDD2A	0.327222	2.01708	0.75946	0.383498	1
SLC39A3	0.114375	5.62697	0.759133	0.3836	1
AL023882.1	-1.94128	-2.27758	0.759103	0.383609	1
TMC1	-1.98356	-2.37346	0.758931	0.383663	1
YWHAG	-0.0949088	7.74872	0.758711	0.383732	1
AC097625.2	-2.23364	-1.63884	0.758513	0.383794	1
MADCAM1	0.719891	0.237476	0.757927	0.383978	1
AC138776.1	-2.01696	-2.39852	0.757892	0.383989	1
SNORA47	-1.62117	-2.11183	0.757891	0.383989	1
AP004609.5	1.74197	-1.61553	0.757891	0.383989	1
NELL2	-1.90507	-2.26852	0.757848	0.384003	1
BTF3P4	-1.9481	-2.34088	0.757634	0.38407	1
VGLL3	-0.267764	2.63203	0.757625	0.384073	1
PURB	-0.214611	3.20765	0.757574	0.384089	1
RNY3P2	2.30352	-2.30055	0.757393	0.384145	1
DMTN	0.145765	4.50455	0.757373	0.384152	1
CCNT2	-0.156763	4.2795	0.757287	0.384179	1
AC097533.1	-1.54516	-2.07326	0.757077	0.384245	1
AC092999.1	-1.95782	-2.36101	0.756752	0.384347	1
SPTSSB	-1.95782	-2.36101	0.756752	0.384347	1
SAR1AP3	-1.95782	-2.36101	0.756752	0.384347	1
AC008429.4	-1.95782	-2.36101	0.756752	0.384347	1
PFN3	-1.95782	-2.36101	0.756752	0.384347	1
NHSL2	-1.95782	-2.36101	0.756752	0.384347	1
AC100797.1	-1.95782	-2.36101	0.756752	0.384347	1
AC004702.1	-1.95782	-2.36101	0.756752	0.384347	1
LINC01476	-1.95782	-2.36101	0.756752	0.384347	1
AL121890.4	-1.95782	-2.36101	0.756752	0.384347	1
AC011479.1	-1.95782	-2.36101	0.756752	0.384347	1
AL136309.3	2.53597	-2.22912	0.756646	0.38438	1
MEG8	2.2614	-2.0904	0.756636	0.384383	1
RN7SKP30	-1.86433	-2.25058	0.756476	0.384434	1
PRR13	0.113441	5.6697	0.75646	0.384439	1
TDGF1P6	-1.83777	-2.2363	0.756364	0.384469	1
UBE2J1	0.103864	6.25939	0.756313	0.384485	1
SETD3	0.117007	5.44911	0.756299	0.384489	1
UGGT2	0.127852	5.04754	0.756262	0.384501	1
RNA5SP425	-1.62107	-2.11333	0.756254	0.384503	1
MAP10	1.37079	-1.19628	0.756225	0.384512	1
AC079340.2	-1.97308	-2.37378	0.756197	0.384521	1
XPC	0.140469	4.6706	0.756122	0.384545	1
AC084018.1	1.47409	-1.33483	0.756055	0.384566	1
ARPC2	0.0911883	8.58802	0.756047	0.384569	1
LOXL3	-0.275481	2.56274	0.755748	0.384663	1
TEX19	1.67915	-1.589	0.755595	0.384711	1
CKAP4	0.0924387	8.11637	0.755525	0.384732	1
MTFR2	0.1814	3.67992	0.755509	0.384738	1
AC008555.7	-1.77231	-2.18517	0.75523	0.384826	1
YWHAQ	0.0905311	8.97121	0.755152	0.38485	1
ARHGAP20	-1.95252	-2.36171	0.755132	0.384856	1
ANKRD20A21P	-1.78459	-2.19278	0.755093	0.384869	1
SSU72	-0.0947747	7.70757	0.754616	0.385019	1
IFRD2	0.0925485	8.04671	0.754556	0.385038	1
LONP1	-0.0988568	6.96123	0.754444	0.385073	1
AP002800.1	-1.75429	-2.20323	0.754442	0.385073	1
HUS1	0.135375	4.80839	0.754214	0.385145	1
AC112236.1	-1.92759	-2.30481	0.754118	0.385176	1
TULP3	0.145329	4.51398	0.754107	0.385179	1
VPS9D1-AS1	-0.194994	3.52295	0.753911	0.385241	1
AIM2	-1.93065	-2.2867	0.753842	0.385263	1
AC092896.1	-1.83724	-2.24346	0.753816	0.385271	1
PGM5	2.30234	-2.04465	0.753562	0.385351	1
DUS4L-BCAP29	-1.8038	-2.22938	0.753489	0.385374	1
ZNF222	-0.65576	0.653927	0.753434	0.385391	1
AL157888.1	1.73464	-1.75005	0.753431	0.385392	1
ARPC5L	0.102846	6.30711	0.753365	0.385413	1
LDHAP5	-0.549976	1.03442	0.753354	0.385416	1
RPUSD3	0.102942	6.30669	0.753331	0.385424	1
CTSL	-0.0968382	7.26718	0.753326	0.385425	1
ZNF789	-0.359718	1.91184	0.753279	0.38544	1
AC007040.1	-1.93251	-2.34213	0.753271	0.385442	1
ERMAP	-0.23663	2.92613	0.753207	0.385463	1
ANKRD44-IT1	-1.93424	-2.33743	0.752908	0.385557	1
AC110792.4	-1.81392	-2.23486	0.752892	0.385562	1
RPL36AP43	-1.92889	-2.29621	0.752842	0.385578	1
AL391244.2	-0.741347	0.385844	0.752511	0.385682	1
U91328.1	-0.485315	1.31283	0.752411	0.385714	1
PRSS42P	-1.88568	-2.26964	0.752399	0.385718	1
AC092656.1	-1.88568	-2.26964	0.752399	0.385718	1
LINC00869	0.315491	2.10781	0.752385	0.385722	1
IL20RB-AS1	-0.805483	0.2183	0.752352	0.385733	1
LINC01714	2.0055	-1.88781	0.752349	0.385734	1
JKAMP	0.100731	6.44178	0.752299	0.385749	1
AC021422.1	-1.92653	-2.29628	0.752195	0.385782	1
TMEM163	-1.46478	-2.05836	0.752015	0.385839	1
MKRN4P	-2.36972	-1.79672	0.751966	0.385855	1
AC010197.2	-1.96992	-2.38505	0.751932	0.385865	1
WIPI1	-0.19949	3.44096	0.751856	0.385889	1
KARS1P1	-2.04498	-1.54905	0.751715	0.385934	1
C2orf69	-0.158953	4.21912	0.75166	0.385951	1
ADAMTS9	-0.676136	0.572537	0.75128	0.386071	1
ING5	-0.142798	4.66984	0.751236	0.386085	1
H2BS1	-1.57595	-2.1036	0.751136	0.386117	1
ARHGEF33	-1.90446	-2.31028	0.751062	0.38614	1
KIF5B	0.0930135	7.81577	0.751045	0.386146	1
AL020997.2	2.21636	-2.11699	0.750819	0.386217	1
ANKRD6	-0.908279	-0.0393007	0.750687	0.386259	1
LAMA1	-0.523189	1.14534	0.750394	0.386351	1
ALAS1	0.115071	5.54724	0.750372	0.386359	1
APOOL	-0.177305	3.83933	0.750271	0.386391	1
GPR88	-1.95247	-2.36671	0.750198	0.386414	1
EOLA2	0.13935	4.68145	0.750146	0.38643	1
OGFRL1	0.13764	4.73505	0.749948	0.386493	1
YBX1P2	0.332938	1.96303	0.749839	0.386527	1
AKR1C8P	-1.91944	-2.2992	0.749825	0.386532	1
ACOT13	-0.146599	4.54567	0.749809	0.386537	1
RN7SL12P	-1.78507	-2.20408	0.749325	0.38669	1
ZBTB20-AS3	-2.24681	-1.65958	0.749308	0.386695	1
ZNF41	-0.262018	2.66483	0.749197	0.386731	1
AC087239.1	-1.88538	-2.28994	0.749156	0.386744	1
P2RX7	-1.4706	-1.00248	0.749042	0.38678	1
AC007098.2	-1.68709	-2.16851	0.748965	0.386804	1
B4GALT2	-0.137414	4.81897	0.74887	0.386834	1
TRMT5	-0.165995	4.06197	0.748798	0.386857	1
AL137849.1	-1.94527	-2.37469	0.74879	0.38686	1
SH2D1B	-1.90424	-2.32483	0.748639	0.386908	1
RN7SL442P	-1.88866	-2.26975	0.748612	0.386916	1
DOCK9	-0.233725	2.94641	0.748605	0.386918	1
AC007161.1	1.08246	-0.719893	0.748595	0.386921	1
SLC4A1	-1.88532	-2.29392	0.748513	0.386948	1
ZFYVE1	0.156606	4.18574	0.748494	0.386953	1
OR2AE1	-1.90373	-2.32521	0.748427	0.386975	1
AL929236.1	1.67498	-1.5603	0.748356	0.386997	1
ZNF10	0.448306	1.31793	0.748348	0.387	1
C20orf197	-1.92709	-2.36284	0.748336	0.387003	1
LARS1	0.0938948	7.49969	0.748161	0.387059	1
UBXN11	0.151194	4.31777	0.748156	0.387061	1
SCFD2	0.13522	4.80461	0.748097	0.38708	1
RNU6-618P	-1.91591	-2.33598	0.747871	0.387151	1
GPX1	-0.0918588	8.5869	0.747852	0.387157	1
SLC44A1	-0.100619	6.6284	0.747373	0.387309	1
GOLGA7	0.157848	4.15009	0.747104	0.387395	1
AL022345.1	-1.91949	-2.31691	0.747039	0.387415	1
AC072062.1	-2.2976	-1.67063	0.746969	0.387438	1
KCNK13	-1.93387	-2.37373	0.746649	0.387539	1
LINC01431	1.76353	-1.71722	0.746602	0.387554	1
AC005865.2	-1.88514	-2.30574	0.746593	0.387557	1
PDPN	0.10587	6.09026	0.746479	0.387593	1
AC104667.2	-1.30412	-0.76847	0.746386	0.387623	1
AC092658.1	-1.91916	-2.3534	0.746342	0.387637	1
THSD7B	-1.7357	-2.20834	0.746081	0.38772	1
JARID2	-0.151343	4.39771	0.746052	0.387729	1
AL158068.1	-1.9416	-2.35972	0.745925	0.387769	1
RABIF	0.115961	5.47429	0.745798	0.38781	1
NMBR	2.28203	-2.13803	0.745632	0.387863	1
FAM43B	-1.92906	-2.34495	0.745055	0.388046	1
AP001442.1	-1.14017	-0.532266	0.745029	0.388055	1
ELOA	0.101024	6.39296	0.74496	0.388077	1
SLC9A3R2	0.12631	5.0738	0.744951	0.38808	1
PSMA3	-0.0941396	7.71492	0.744883	0.388101	1
ERICH6	1.66827	-1.5999	0.744807	0.388125	1
CYTH1	0.115729	5.48667	0.744733	0.388149	1
KIFAP3	-0.115202	5.6271	0.744649	0.388176	1
SENP8	-0.41954	1.59066	0.744548	0.388208	1
SEC22A	0.156303	4.17678	0.744522	0.388216	1
AC005280.1	-1.80298	-2.24301	0.744431	0.388245	1
CSRP3-AS1	-1.94218	-2.38636	0.744303	0.388286	1
MAGI2	-1.88728	-2.28005	0.744076	0.388358	1
LINC01422	2.188	-1.96555	0.744022	0.388375	1
AC087222.1	-1.17056	-0.587185	0.743754	0.388461	1
ZNF724	-0.906044	-0.0471803	0.743576	0.388518	1
AP002387.2	-0.359012	1.89267	0.743517	0.388537	1
LINC02102	-1.88728	-2.28398	0.743481	0.388548	1
SUZ12	0.129948	4.95301	0.743431	0.388564	1
BLZF1	0.113732	5.5983	0.74341	0.388571	1
STX11	0.540932	0.880384	0.743409	0.388571	1
NPY4R	-1.86333	-2.27873	0.743387	0.388578	1
AL592076.1	-1.88484	-2.32534	0.743362	0.388586	1
AC005912.3	-1.86332	-2.27928	0.743301	0.388605	1
AC005062.1	-1.64588	-2.13791	0.743266	0.388617	1
AC007036.5	-1.83708	-2.25576	0.742929	0.388724	1
GTF2A2	-0.0974122	7.07303	0.742928	0.388725	1
AL162231.4	-1.83009	-2.25329	0.742726	0.388789	1
MLLT6	-0.139619	4.72896	0.742547	0.388846	1
FCRL6	-1.72066	-1.25701	0.742237	0.388945	1
RPS29P7	-1.76974	-2.23174	0.742201	0.388957	1
AL354855.1	2.01933	-1.89374	0.742122	0.388982	1
MICALL1	-0.110121	5.90792	0.742068	0.388999	1
AC079118.1	-1.90365	-2.36421	0.741921	0.389046	1
FAM47E-STBD1	-1.90365	-2.36421	0.741921	0.389046	1
PPP2R2B	-1.90365	-2.36421	0.741921	0.389046	1
FAM53B-AS1	-1.90365	-2.36421	0.741921	0.389046	1
MIR1972-2	-1.90365	-2.36421	0.741921	0.389046	1
SPATA1	-1.05907	-0.388098	0.741846	0.38907	1
AL353622.1	-1.45035	-0.986836	0.741659	0.38913	1
AL353796.1	-1.14429	-0.547715	0.741517	0.389175	1
SLC37A4	-0.128785	5.05233	0.741491	0.389184	1
MANEAL	0.144235	4.50841	0.741337	0.389233	1
AL050341.1	-1.63073	-2.14572	0.741291	0.389248	1
RPS27AP10	-1.88731	-2.29896	0.741194	0.389279	1
RPS15AP38	1.04911	-0.671541	0.741158	0.38929	1
NDUFA10	0.0966911	6.95295	0.741108	0.389306	1
FAM83D	0.0969735	6.91328	0.741078	0.389316	1
RPL37AP8	-1.68635	-2.18495	0.7409	0.389373	1
COIL	0.147451	4.40253	0.740628	0.38946	1
TANK	0.103954	6.18458	0.740525	0.389493	1
AC010255.3	-1.86311	-2.29726	0.74047	0.38951	1
GRPEL1	0.0986857	6.6204	0.740419	0.389527	1
GLT1D1	-1.89812	-2.36454	0.740404	0.389531	1
AC130895.1	-1.67722	-1.21981	0.740352	0.389548	1
UBIAD1	-0.116967	5.50712	0.740314	0.38956	1
SPAG16-DT	-1.80259	-2.24914	0.740199	0.389597	1
LRP6	0.138766	4.66984	0.74001	0.389658	1
ALX4	-1.91963	-2.36155	0.739815	0.38972	1
MORC2	0.142667	4.56139	0.739813	0.389721	1
ALG3	0.0929691	7.58576	0.739769	0.389735	1
SLC16A1	-0.100799	6.51164	0.739593	0.389791	1
AL442125.2	-1.92906	-1.46375	0.739554	0.389804	1
MT1P1	2.24079	-2.2248	0.739529	0.389812	1
RPEP4	1.82401	-1.72192	0.739372	0.389862	1
CDCA4	0.0976947	6.76631	0.739349	0.389869	1
MLLT10P1	-1.92918	-2.37988	0.739256	0.389899	1
KRT8P45	0.676566	0.350041	0.739217	0.389912	1
SERPINF1	-1.40048	-0.933621	0.739172	0.389926	1
TNFSF14	0.176068	3.76837	0.739131	0.38994	1
AL445685.1	-1.94368	-2.40067	0.738831	0.390036	1
MIR4258	1.01115	-0.584157	0.73879	0.390049	1
ABCB1	-1.66883	-2.16536	0.738767	0.390056	1
C14orf28	0.456379	1.27224	0.738724	0.39007	1
PKP4	0.117496	5.34696	0.738678	0.390085	1
RPEP3	-1.94178	-2.40057	0.738458	0.390155	1
RPL10AP5	-1.94178	-2.40057	0.738458	0.390155	1
SULT1C2P1	-1.94178	-2.40057	0.738458	0.390155	1
GJC3	-1.94178	-2.40057	0.738458	0.390155	1
RNU6-1143P	-1.94178	-2.40057	0.738458	0.390155	1
OR8D2	-1.94178	-2.40057	0.738458	0.390155	1
C10orf62	-1.94178	-2.40057	0.738458	0.390155	1
AC026464.5	-1.94178	-2.40057	0.738458	0.390155	1
GPR85	0.727678	0.181637	0.738404	0.390173	1
SMARCE1P6	-1.75262	-2.23008	0.7383	0.390206	1
AP000907.3	-2.04525	-1.56369	0.73821	0.390235	1
RWDD3	0.583733	0.68475	0.738051	0.390286	1
GSTA2	-1.83593	-2.26534	0.737925	0.390326	1
AC027176.2	-1.88735	-2.32165	0.737669	0.390408	1
MAP1LC3B2	-0.688169	0.525019	0.737613	0.390427	1
FAM160B1	0.169562	3.88651	0.737523	0.390456	1
FAM174A	-0.15527	4.26747	0.737309	0.390524	1
CFAP65	-1.78608	-2.22615	0.737287	0.390531	1
WNK2	1.98604	-1.86505	0.737271	0.390536	1
AL049869.1	-1.31744	-1.97713	0.737032	0.390613	1
AC022075.1	-0.564851	0.966449	0.737024	0.390616	1
AZI2	-0.122644	5.23642	0.737016	0.390618	1
AC104164.1	1.78124	-1.69239	0.736963	0.390636	1
SLCO4A1-AS1	-1.90285	-2.37746	0.736852	0.390671	1
IP6K1	-0.109908	5.90494	0.736741	0.390707	1
PODXL	-0.235372	2.91474	0.736693	0.390722	1
UBXN10	-1.88421	-2.36537	0.736588	0.390756	1
TMEM275	-1.88421	-2.36537	0.736588	0.390756	1
EPS8L3	-1.88421	-2.36537	0.736588	0.390756	1
CRNN	-1.88421	-2.36537	0.736588	0.390756	1
FCGR2B	-1.88421	-2.36537	0.736588	0.390756	1
AL606753.2	-1.88421	-2.36537	0.736588	0.390756	1
RNU6-403P	-1.88421	-2.36537	0.736588	0.390756	1
AL360006.1	-1.88421	-2.36537	0.736588	0.390756	1
MIR217HG	-1.88421	-2.36537	0.736588	0.390756	1
LBX2	-1.88421	-2.36537	0.736588	0.390756	1
AC110926.2	-1.88421	-2.36537	0.736588	0.390756	1
LINC01087	-1.88421	-2.36537	0.736588	0.390756	1
AC008957.1	-1.88421	-2.36537	0.736588	0.390756	1
PLCXD3	-1.88421	-2.36537	0.736588	0.390756	1
TREML3P	-1.88421	-2.36537	0.736588	0.390756	1
MUC3A	-1.88421	-2.36537	0.736588	0.390756	1
AC007938.1	-1.88421	-2.36537	0.736588	0.390756	1
SVOPL	-1.88421	-2.36537	0.736588	0.390756	1
AL133481.1	-1.88421	-2.36537	0.736588	0.390756	1
AC138123.2	-1.88421	-2.36537	0.736588	0.390756	1
AC010601.1	-1.88421	-2.36537	0.736588	0.390756	1
LINC02181	-1.88421	-2.36537	0.736588	0.390756	1
WSCD1	-1.88421	-2.36537	0.736588	0.390756	1
TBC1D26	-1.88421	-2.36537	0.736588	0.390756	1
LRRC37A17P	-1.88421	-2.36537	0.736588	0.390756	1
AP001357.2	-1.88421	-2.36537	0.736588	0.390756	1
CLEC4GP1	-1.88421	-2.36537	0.736588	0.390756	1
AC007786.1	-1.88421	-2.36537	0.736588	0.390756	1
SIGLEC11	-1.88421	-2.36537	0.736588	0.390756	1
AC023490.6	-1.88421	-2.36537	0.736588	0.390756	1
AL031590.1	-1.88421	-2.36537	0.736588	0.390756	1
LINC01549	-1.88421	-2.36537	0.736588	0.390756	1
LDHAL6A	1.30345	-1.13325	0.73598	0.390952	1
RPH3A	-1.73461	-2.22541	0.735904	0.390976	1
RFXANK	-0.114207	5.63788	0.735836	0.390998	1
AC019205.1	-0.430957	1.51635	0.735781	0.391016	1
SPDYE7P	-1.83671	-2.26772	0.735572	0.391083	1
SLC25A1	0.0911469	8.13844	0.73552	0.3911	1
AC110769.3	-1.83573	-2.28142	0.735458	0.39112	1
DQX1	-0.985296	-0.242393	0.73537	0.391148	1
PDZD8	0.113778	5.55284	0.735236	0.391191	1
AL645608.7	-1.92927	-2.40094	0.735199	0.391203	1
RPL39P18	-1.92927	-2.40094	0.735199	0.391203	1
AC104662.1	-1.92927	-2.40094	0.735199	0.391203	1
AC063979.2	-1.92927	-2.40094	0.735199	0.391203	1
RASD2	-1.92927	-2.40094	0.735199	0.391203	1
TNFAIP2	-0.104835	6.20118	0.734786	0.391336	1
LUNAR1	-1.88906	-2.37554	0.73468	0.39137	1
GNB1L	0.142231	4.54594	0.734648	0.391381	1
AC084782.2	-1.80209	-2.25706	0.734561	0.391409	1
GAPDHP65	-0.181805	3.72253	0.73442	0.391454	1
AC125232.1	-0.691446	0.497863	0.73436	0.391474	1
SLC38A3	-1.88739	-2.34311	0.734268	0.391503	1
CD99P1	0.438817	1.35153	0.734265	0.391504	1
PI3	0.232164	2.8634	0.734101	0.391557	1
MIR570	-1.41634	-0.963166	0.734008	0.391587	1
PDCL3P6	-1.90713	-2.3893	0.733892	0.391625	1
GJA1P1	-1.90218	-2.38757	0.733827	0.391646	1
POMT1	0.131009	4.89561	0.733762	0.391666	1
S100A7	-1.87578	-2.35707	0.733589	0.391722	1
TMSB4XP4	-1.16299	-0.579939	0.733342	0.391802	1
UCK1	0.120095	5.24366	0.733025	0.391904	1
RPSAP11	-1.76794	-1.34238	0.733004	0.391911	1
LRRC40	-0.13806	4.75429	0.733001	0.391912	1
RNA5SP47	-1.66074	-2.18513	0.733	0.391913	1
NPR3	0.246857	2.69751	0.732809	0.391974	1
AC099509.2	-1.91976	-2.40122	0.732722	0.392002	1
AC091925.1	-1.91976	-2.40122	0.732722	0.392002	1
AC126389.1	-1.91976	-2.40122	0.732722	0.392002	1
MUC19	-1.91976	-2.40122	0.732722	0.392002	1
AC007570.1	-1.91976	-2.40122	0.732722	0.392002	1
AC091078.1	-1.91976	-2.40122	0.732722	0.392002	1
SGMS1	0.119647	5.25846	0.732406	0.392104	1
AC022400.1	1.74565	-1.72714	0.732401	0.392106	1
RNU6-254P	-1.83655	-2.28877	0.732382	0.392112	1
RNU1-91P	-1.83547	-2.30194	0.732258	0.392152	1
MIER2	0.140139	4.60237	0.732226	0.392163	1
LINC00337	-2.47523	-1.81468	0.732054	0.392218	1
AC116903.2	-1.68552	-2.20263	0.731664	0.392344	1
AC097059.1	1.47217	-1.35484	0.731555	0.39238	1
F2RL2	1.33281	-1.18051	0.731464	0.392409	1
AC002347.2	-1.43492	-2.07086	0.73138	0.392436	1
LAP3	0.10118	6.32138	0.731145	0.392512	1
MIR219A1	-1.89183	-2.38788	0.731115	0.392522	1
ALG1L5P	-1.89183	-2.38788	0.731115	0.392522	1
TRAFD1	0.121355	5.19932	0.731026	0.392551	1
AC117378.1	-1.80177	-2.26193	0.731007	0.392557	1
ZNF30	0.297176	2.22907	0.730962	0.392572	1
F2	-1.79064	-2.25766	0.730952	0.392575	1
RPL23AP30	-1.73406	-2.23356	0.730805	0.392622	1
AL353732.2	-1.8777	-2.37755	0.73076	0.392637	1
AD000671.3	-1.82619	-2.29675	0.730506	0.392719	1
RPL18P10	2.0331	-1.87595	0.73028	0.392792	1
AC009065.1	-1.83527	-2.31693	0.729884	0.392921	1
ACAD10	-0.180282	3.76078	0.729604	0.393011	1
NOL8	0.120844	5.20361	0.729486	0.39305	1
RHOA	-0.0897552	9.23475	0.729269	0.39312	1
JRK	-0.114903	5.57709	0.729003	0.393207	1
RNU6-1280P	-1.64197	-2.15467	0.72891	0.393237	1
ZNF37BP	-0.166202	4.00303	0.728893	0.393242	1
CCDC34	0.165039	3.95792	0.728881	0.393246	1
TMEM41A	-0.141938	4.62574	0.728845	0.393258	1
DHCR24-DT	-0.899259	-0.0674808	0.728597	0.393338	1
AC006483.1	-0.413003	1.5938	0.728319	0.393429	1
EDA	-0.659075	0.601273	0.728307	0.393432	1
CDYL	0.136202	4.70861	0.728223	0.39346	1
RPL7P25	-1.88746	-2.38094	0.728105	0.393498	1
AC116914.2	1.20786	-0.995178	0.72806	0.393513	1
IL5RA	-1.83633	-2.31668	0.72806	0.393513	1
PTOV1-AS1	-1.41985	-0.965338	0.728033	0.393522	1
AC112694.2	-1.88746	-2.38177	0.727968	0.393543	1
TRIM44	0.0993365	6.43324	0.727897	0.393566	1
AC112512.1	-1.81544	-1.36716	0.727636	0.39365	1
KRT8P29	-1.88211	-2.38977	0.727576	0.39367	1
AC009097.1	-1.75152	-2.24655	0.727531	0.393685	1
RNU6-537P	-1.86212	-2.37682	0.727386	0.393732	1
NCKAP5	-1.86212	-2.37682	0.727386	0.393732	1
CERS6-AS1	-1.86212	-2.37682	0.727386	0.393732	1
RN7SL558P	-1.86212	-2.37682	0.727386	0.393732	1
PMPCAP1	-1.86212	-2.37682	0.727386	0.393732	1
TREML4	-1.86212	-2.37682	0.727386	0.393732	1
HMGB1P41	-1.86212	-2.37682	0.727386	0.393732	1
AP003027.1	-1.86212	-2.37682	0.727386	0.393732	1
AC126614.1	-1.86212	-2.37682	0.727386	0.393732	1
AC079331.3	-1.86212	-2.37682	0.727386	0.393732	1
AC011462.3	-1.86212	-2.37682	0.727386	0.393732	1
PLCD1	-0.325578	2.09632	0.727234	0.393781	1
CETN3	0.170436	3.83468	0.727041	0.393844	1
AC093752.2	-1.61923	-2.16096	0.726917	0.393884	1
CCNB3	-2.05962	-1.53857	0.726894	0.393892	1
SH3BP4	0.102902	6.19363	0.726865	0.393901	1
TNFSF4	1.07354	-0.725432	0.726817	0.393917	1
NUCB1	0.0942647	7.21065	0.726574	0.393996	1
HIF1AP1	-1.62261	-2.14538	0.726544	0.394006	1
AC121761.2	1.62957	-1.57823	0.726496	0.394021	1
NFKBIB	0.176813	3.71033	0.726433	0.394042	1
RPL21P4	-1.87513	-2.38886	0.726414	0.394048	1
TPD52L2	0.091095	7.947	0.726259	0.394099	1
NSA2P4	-1.85754	-2.37706	0.726136	0.394139	1
AC109322.1	0.547237	0.823421	0.726057	0.394164	1
RSBN1L	0.168175	3.88897	0.726042	0.394169	1
AC073257.1	-1.80128	-2.28438	0.725611	0.39431	1
AP001160.4	-1.75125	-2.25051	0.724833	0.394563	1
CDKL4	-1.73823	-2.23888	0.724725	0.394599	1
AC073534.2	-1.85192	-2.37736	0.724596	0.394641	1
CMTM4	0.192288	3.40812	0.72448	0.394678	1
AL096803.2	-1.88751	-2.40219	0.7243	0.394737	1
AC016747.4	-1.88751	-2.40219	0.7243	0.394737	1
AC027334.1	-1.88751	-2.40219	0.7243	0.394737	1
RNU6-272P	-1.88751	-2.40219	0.7243	0.394737	1
AC090629.1	-1.88751	-2.40219	0.7243	0.394737	1
AC025178.2	-1.45496	-1.01751	0.724246	0.394755	1
DOCK6	-0.218445	3.07498	0.724186	0.394774	1
AC009078.3	0.793039	-0.0467206	0.724162	0.394782	1
SOS2	-0.206704	3.26069	0.724158	0.394783	1
TRNAU1AP	-0.130123	4.96578	0.724098	0.394803	1
AC010789.1	-1.82736	-2.32732	0.72399	0.394838	1
MYNN	-0.164658	4.02736	0.723904	0.394866	1
AC093627.6	-1.82735	-2.32818	0.723854	0.394883	1
SMIM10L2B	0.967467	-0.508196	0.723831	0.39489	1
GBP5	-1.73332	-2.24431	0.723818	0.394894	1
FNDC10	0.164328	3.96527	0.723689	0.394937	1
PTTG2	2.17521	-2.07063	0.723394	0.395033	1
OR4F21	-1.83473	-2.35799	0.723215	0.395091	1
HSF2	-0.163879	4.05	0.72313	0.395119	1
BABAM2	0.131586	4.84228	0.722879	0.395201	1
RNA5SP371	2.3951	-2.14315	0.722856	0.395209	1
CBY2	-1.80103	-2.30297	0.722753	0.395242	1
SNORA66	-1.07912	-0.456628	0.722682	0.395266	1
CCT5	0.0884304	9.07583	0.722548	0.395309	1
AC005005.3	-1.77492	-2.24533	0.722472	0.395334	1
CFAP58-DT	1.68626	-1.59975	0.722385	0.395363	1
MIR5094	-1.83604	-2.35274	0.722312	0.395386	1
C6orf99	-2.04696	-1.54376	0.72222	0.395417	1
OAZ1	0.0877808	9.60331	0.722199	0.395424	1
CCPG1	-0.377319	1.77235	0.721977	0.395496	1
AL139383.1	-1.31892	-0.843409	0.721745	0.395572	1
CRY1	0.147831	4.34514	0.721629	0.39561	1
MIR2467	-1.83404	-1.40755	0.721625	0.395611	1
COX6B1P3	-1.84082	-2.37799	0.72154	0.395639	1
LRRC14	0.113725	5.49664	0.721329	0.395708	1
RRP7A	0.0990663	6.41543	0.721114	0.395779	1
AL591895.1	0.895623	-0.348507	0.720891	0.395852	1
AC015849.6	-1.65236	-2.13729	0.720854	0.395864	1
AL139130.1	-1.733	-2.24877	0.720834	0.395871	1
CD5L	-1.733	-2.24877	0.720834	0.395871	1
AC091212.1	-1.63118	-2.16607	0.72083	0.395872	1
AF127577.4	-0.306179	2.23474	0.720819	0.395876	1
AC093752.1	-0.210088	3.18589	0.72081	0.395878	1
PDZD2	-0.14103	4.63409	0.7208	0.395882	1
AC068594.1	-1.83826	-2.37824	0.720775	0.39589	1
TNRC6C	-0.301194	2.28661	0.720722	0.395907	1
PIK3CD-AS2	1.17462	-0.947598	0.720554	0.395962	1
RPS27P16	-1.82718	-2.34893	0.720551	0.395963	1
RNU1-4	-1.82717	-2.34924	0.7205	0.39598	1
MED30	-0.148058	4.42586	0.720466	0.395991	1
PDC	-1.79939	-2.30064	0.720448	0.395997	1
BICRAL	0.318795	2.01189	0.720297	0.396046	1
AP001062.1	1.11214	-0.817674	0.720155	0.396093	1
AC090159.1	-1.82555	-2.32536	0.719955	0.396159	1
AL590705.3	1.44226	-1.32678	0.719889	0.39618	1
AC004771.2	1.50654	-1.42204	0.719878	0.396184	1
AL445669.1	-1.83445	-2.37825	0.719834	0.396198	1
RNVU1-2	-1.83445	-2.37825	0.719834	0.396198	1
AC093904.2	-1.83445	-2.37825	0.719834	0.396198	1
LINC01796	-1.83445	-2.37825	0.719834	0.396198	1
AC099541.1	-1.83445	-2.37825	0.719834	0.396198	1
SFRP2	-1.83445	-2.37825	0.719834	0.396198	1
SRD5A1P1	-1.83445	-2.37825	0.719834	0.396198	1
ANXA13	-1.83445	-2.37825	0.719834	0.396198	1
AL845472.1	-1.83445	-2.37825	0.719834	0.396198	1
RN7SL462P	-1.83445	-2.37825	0.719834	0.396198	1
AP006287.1	-1.83445	-2.37825	0.719834	0.396198	1
AL132657.1	-1.83445	-2.37825	0.719834	0.396198	1
AC025423.1	-1.83445	-2.37825	0.719834	0.396198	1
ZAR1L	-1.83445	-2.37825	0.719834	0.396198	1
AC005722.3	-1.83445	-2.37825	0.719834	0.396198	1
AC103810.5	-1.83445	-2.37825	0.719834	0.396198	1
RPL12P11	-1.83445	-2.37825	0.719834	0.396198	1
AC008537.4	-1.83445	-2.37825	0.719834	0.396198	1
AC094019.2	-1.8359	-2.36935	0.719601	0.396275	1
FLVCR2	0.311562	2.08003	0.719535	0.396296	1
AC127024.4	-0.487644	1.23642	0.719524	0.3963	1
SERPINA10	-1.6844	-2.22473	0.719208	0.396404	1
SLC9C1	-1.61047	-2.15434	0.719182	0.396412	1
SOWAHC	-0.125996	5.08299	0.718943	0.396491	1
GLYATL2	0.585039	0.655515	0.718932	0.396494	1
AL158167.1	-1.61872	-2.1793	0.7187	0.396571	1
CCS	-0.127641	5.03083	0.718636	0.396592	1
ST18	0.822136	-0.152861	0.718433	0.396658	1
SNRNP48	-0.148112	4.41773	0.718172	0.396744	1
AC089984.2	-1.83056	-2.37016	0.718051	0.396784	1
AL080250.1	-1.12415	-0.542012	0.717967	0.396812	1
AC114980.1	1.4971	-1.40989	0.717938	0.396821	1
SLC13A3	-1.37822	-0.937159	0.717931	0.396823	1
AC009975.2	-1.63129	-2.17349	0.717682	0.396905	1
HOXA10	0.214031	3.03132	0.71761	0.396929	1
AC007560.1	-1.51515	-1.10736	0.717584	0.396938	1
NOB1	-0.100483	6.39355	0.717581	0.396938	1
LINC02256	0.567039	0.731066	0.717505	0.396963	1
XKR6	-0.404537	1.62	0.717457	0.396979	1
LTBR	0.0896142	8.28973	0.717435	0.396986	1
SPSB2	0.186591	3.5109	0.717176	0.397072	1
ALG1L13P	0.957159	-0.50157	0.717081	0.397103	1
AL592424.1	-1.80051	-2.3398	0.71695	0.397146	1
CHORDC1P1	-1.82698	-2.37153	0.716879	0.39717	1
GPR35	-1.58214	-2.16746	0.716838	0.397183	1
AC023051.1	1.46939	-1.37736	0.716675	0.397237	1
ABRAXAS1	-0.21292	3.13241	0.716658	0.397242	1
RIOX2	-0.113796	5.5758	0.716537	0.397282	1
TDGF1P5	-1.86617	-2.40545	0.716435	0.397316	1
RNU6-1318P	-1.83573	-2.38985	0.716198	0.397394	1
AC007738.1	-1.83573	-2.38985	0.716198	0.397394	1
AC026100.1	-1.83573	-2.38985	0.716198	0.397394	1
ST13P12	-1.83573	-2.38985	0.716198	0.397394	1
SNCB	-1.83573	-2.38985	0.716198	0.397394	1
AL391422.1	-1.83573	-2.38985	0.716198	0.397394	1
RPS7P8	-1.83573	-2.38985	0.716198	0.397394	1
KRT8P44	-1.83573	-2.38985	0.716198	0.397394	1
AC004593.1	-1.83573	-2.38985	0.716198	0.397394	1
RNU6-875P	-1.83573	-2.38985	0.716198	0.397394	1
FYTTD1P1	-1.83573	-2.38985	0.716198	0.397394	1
NIFKP1	-1.83573	-2.38985	0.716198	0.397394	1
AC007956.2	-1.83573	-2.38985	0.716198	0.397394	1
AC068397.1	-1.83573	-2.38985	0.716198	0.397394	1
KRT17P3	-1.83573	-2.38985	0.716198	0.397394	1
AC016866.2	-1.83573	-2.38985	0.716198	0.397394	1
AC012313.5	-1.83573	-2.38985	0.716198	0.397394	1
GPX4	0.089033	8.48773	0.716152	0.397409	1
AC074276.1	-1.82092	-2.37898	0.716122	0.397419	1
PMEL	0.905471	-0.382365	0.715867	0.397503	1
PCK2	-0.122745	5.17293	0.715787	0.397529	1
ZNF33A	-0.139635	4.65315	0.7152	0.397723	1
AL136366.1	-1.81749	-2.37918	0.715174	0.397732	1
RNU6-306P	-1.81749	-2.37918	0.715174	0.397732	1
AL391095.2	1.74722	-1.75656	0.715012	0.397785	1
QDPR	0.0982474	6.43882	0.714861	0.397835	1
BSDC1	0.108003	5.82169	0.71482	0.397848	1
NQO1	-0.0883844	9.59741	0.714296	0.398021	1
AC126773.4	-0.681206	0.503351	0.714244	0.398038	1
TRPC3	0.929881	-0.436029	0.714002	0.398119	1
ADAMTS3	0.900235	-0.368876	0.713969	0.398129	1
AC079610.1	1.30883	-1.16595	0.713941	0.398138	1
CTHRC1	-1.59674	-1.19432	0.713903	0.398151	1
BRCC3P1	1.15352	-0.903946	0.713889	0.398156	1
H1-6	-1.80023	-2.35901	0.713848	0.398169	1
FANCE	0.154573	4.14149	0.713818	0.398179	1
PLA2G5	-1.82682	-2.39023	0.713785	0.39819	1
AC069257.3	-1.82682	-2.39023	0.713785	0.39819	1
AC112250.2	-1.82682	-2.39023	0.713785	0.39819	1
AC091987.1	-1.82682	-2.39023	0.713785	0.39819	1
AC106791.3	-1.82682	-2.39023	0.713785	0.39819	1
AC036214.1	-1.82682	-2.39023	0.713785	0.39819	1
OR52K1	-1.82682	-2.39023	0.713785	0.39819	1
AL117339.3	-1.82682	-2.39023	0.713785	0.39819	1
BRD7P1	-1.82682	-2.39023	0.713785	0.39819	1
PRKCB	-1.82682	-2.39023	0.713785	0.39819	1
NPIPB9	-1.82682	-2.39023	0.713785	0.39819	1
AC087683.1	-1.82682	-2.39023	0.713785	0.39819	1
SEL1L2	-1.82682	-2.39023	0.713785	0.39819	1
LINC01695	-1.82682	-2.39023	0.713785	0.39819	1
SSR4P1	0.670078	0.322734	0.713706	0.398216	1
BX119927.1	-1.80022	-2.36013	0.713665	0.39823	1
KDELR3	0.173087	3.75616	0.713507	0.398282	1
AL133383.3	-1.7322	-2.2596	0.71335	0.398334	1
MGMT	-0.117994	5.32347	0.7132	0.398383	1
EPHX3	1.3206	-1.18153	0.712983	0.398455	1
AC105206.1	1.75726	-1.73261	0.7128	0.398516	1
AC009902.3	-1.60293	-2.19048	0.712771	0.398525	1
AP002967.1	-1.82077	-2.3633	0.712737	0.398537	1
TRHDE	2.41946	-2.26123	0.71261	0.398579	1
AP003778.1	2.20041	-2.15369	0.712428	0.398639	1
MRPL43	-0.102818	6.22103	0.712174	0.398723	1
POLG2	-0.170761	3.88385	0.711998	0.398781	1
AC108471.4	-1.73205	-2.26166	0.711888	0.398818	1
RABGGTB	-0.0932749	7.41553	0.711676	0.398888	1
ITPK1	0.0963361	6.69504	0.711634	0.398902	1
MT-ND6	0.0892057	8.30481	0.711597	0.398914	1
RBFA	-0.131569	4.88363	0.711465	0.398958	1
RGS10	-0.1541	4.22346	0.711196	0.399047	1
PTPN7	-1.56507	-2.16819	0.711192	0.399048	1
RPL39P5	2.3913	-2.15712	0.710989	0.399116	1
AC009242.1	-1.86758	-1.42573	0.710948	0.399129	1
AC092814.1	-1.79992	-2.38006	0.710386	0.399316	1
AC079988.1	-1.79992	-2.38006	0.710386	0.399316	1
AC010974.1	-1.79992	-2.38006	0.710386	0.399316	1
AC068544.2	-1.79992	-2.38006	0.710386	0.399316	1
AC021134.1	-1.79992	-2.38006	0.710386	0.399316	1
TRPC7-AS1	-1.79992	-2.38006	0.710386	0.399316	1
AC016573.1	-1.79992	-2.38006	0.710386	0.399316	1
CRYGN	-1.79992	-2.38006	0.710386	0.399316	1
FATE1	-1.79992	-2.38006	0.710386	0.399316	1
AMER2	-1.79992	-2.38006	0.710386	0.399316	1
RNU6-341P	-1.79992	-2.38006	0.710386	0.399316	1
AL049839.2	-1.79992	-2.38006	0.710386	0.399316	1
AC009292.2	-1.79992	-2.38006	0.710386	0.399316	1
ASIC2	-1.79992	-2.38006	0.710386	0.399316	1
RAMP2-AS1	-1.79992	-2.38006	0.710386	0.399316	1
AL110115.1	-1.79992	-2.38006	0.710386	0.399316	1
MIR1281	-1.79992	-2.38006	0.710386	0.399316	1
AC022106.1	-1.74976	-2.29367	0.710147	0.399395	1
ZNF609	-0.15955	4.1001	0.710096	0.399412	1
AL731566.2	1.06749	-0.748299	0.710091	0.399413	1
HSPA9	-0.0880517	9.65396	0.710045	0.399429	1
NCK2	0.167407	3.86356	0.709998	0.399445	1
AC005899.9	1.72276	-1.67373	0.709924	0.399469	1
GPR108	0.104577	6.0126	0.709904	0.399476	1
RNU6-787P	-1.61817	-2.1978	0.709824	0.399502	1
AC008115.1	1.67155	-1.61701	0.709738	0.399531	1
IMMP1L	-0.199578	3.33515	0.709728	0.399534	1
AC009948.4	0.873006	-0.311501	0.709565	0.399588	1
CD276	0.0957466	6.77202	0.709532	0.399599	1
NAIPP3	-1.83136	-2.34886	0.70945	0.399626	1
AC087071.2	-1.99973	-1.52479	0.709392	0.399646	1
PPIP5K1	0.240008	2.73023	0.709355	0.399658	1
AL157392.4	-1.83225	-2.40473	0.709308	0.399674	1
PCDHGA8	-1.79277	-2.3542	0.709268	0.399687	1
EIF4A1P4	0.291168	2.24234	0.709262	0.399689	1
AC006077.2	0.933052	-0.43822	0.709223	0.399702	1
PRICKLE3	-0.14313	4.53258	0.708975	0.399784	1
HNRNPA1P62	-1.78838	-2.29507	0.708892	0.399812	1
AL133517.1	-0.993733	-0.310341	0.708884	0.399815	1
NHLH1	1.58853	-1.52766	0.708751	0.399859	1
GRN	0.0882689	8.60883	0.70871	0.399872	1
SLF2	0.145274	4.37508	0.708671	0.399885	1
CSPP1	-0.182013	3.65082	0.708655	0.399891	1
AL596247.1	-1.7884	-2.29689	0.708639	0.399896	1
AL513323.1	-1.61809	-2.20027	0.708595	0.399911	1
MAD2L1	0.0948395	6.90666	0.708437	0.399963	1
TAOK2	0.135777	4.67409	0.708364	0.399988	1
ZNF773	0.337194	1.87397	0.708321	0.400002	1
AC079949.2	1.73151	-1.65799	0.708183	0.400048	1
AC099811.1	2.09909	-1.95726	0.708001	0.400108	1
NBEA	-0.575082	0.8604	0.707934	0.400131	1
CHRNA9	-0.342459	1.92459	0.707522	0.400268	1
AL589826.2	-1.73159	-2.27753	0.707481	0.400281	1
AC067751.1	-1.7771	-2.32369	0.707249	0.400359	1
PLOD1	0.0894448	8.1127	0.707085	0.400413	1
IKZF5	-0.186122	3.57033	0.707068	0.400419	1
SLC25A3P2	2.11941	-1.97558	0.706996	0.400443	1
ADAM8	0.280651	2.32787	0.70697	0.400452	1
TNFSF10	1.15707	-0.928917	0.706863	0.400487	1
ITCH-IT1	2.36893	-2.19282	0.706764	0.40052	1
AC009690.2	1.87592	-1.80874	0.706606	0.400573	1
AC104964.1	-1.74597	-2.29142	0.70654	0.400595	1
OPN5	-1.61796	-2.20446	0.706477	0.400616	1
FBXO43	0.53037	0.872972	0.706198	0.400709	1
RXFP1	-1.24861	-1.98177	0.706174	0.400717	1
ZNF182	0.258895	2.53723	0.706169	0.400719	1
AC072028.1	-1.62873	-2.15843	0.705797	0.400843	1
AL928654.2	-1.62324	-2.19443	0.705791	0.400845	1
CALD1	-0.0949235	7.07791	0.705689	0.400879	1
TXNDC12-AS1	-1.7757	-2.35543	0.705675	0.400883	1
FXR2	0.131353	4.80815	0.70565	0.400892	1
KCNA2	-1.78328	-2.3813	0.705631	0.400898	1
HMGB1P24	-1.02897	-0.381089	0.705609	0.400905	1
PPIAP31	-0.149999	4.32113	0.70542	0.400969	1
MME	-0.14645	4.42912	0.705396	0.400976	1
AC051619.10	-1.77624	-2.29715	0.705286	0.401013	1
NT5DC4	-1.59473	-2.1762	0.705265	0.40102	1
LCE1C	-1.73133	-2.29388	0.705066	0.401087	1
AC108488.2	1.43294	-1.36303	0.704982	0.401115	1
GLDCP1	-1.84781	-2.42372	0.704874	0.401151	1
CORO1B	-0.0967095	6.77227	0.704861	0.401155	1
SNX30	-0.201628	3.30257	0.704761	0.401189	1
AC027237.4	-1.31633	-2.02769	0.704608	0.40124	1
PGRMC1	-0.0962801	6.83238	0.704518	0.40127	1
GPANK1	-0.15373	4.21128	0.704373	0.401318	1
AC068831.8	0.357886	1.72936	0.704371	0.401319	1
GNA13	0.141424	4.47874	0.704334	0.401331	1
GSTK1	-0.0968412	6.74619	0.70426	0.401356	1
AC008443.7	-1.8133	-2.40582	0.704054	0.401425	1
AL589644.1	-1.8133	-2.40582	0.704054	0.401425	1
KMT5B	-0.144083	4.50032	0.704053	0.401425	1
AL133163.2	-1.73122	-2.30127	0.703963	0.401455	1
SCIMP	-1.7312	-2.30247	0.703784	0.401515	1
SPDL1	0.103553	6.04556	0.703671	0.401553	1
MARK2P8	-1.69297	-1.26992	0.703654	0.401559	1
SNRPCP9	-1.73117	-2.30432	0.703506	0.401608	1
MSMO1	0.0886326	8.33365	0.703337	0.401665	1
ACP5	-2.44446	-1.82492	0.703265	0.401689	1
TRAK2	0.136906	4.62246	0.703257	0.401691	1
C2orf88	-1.46466	-1.05579	0.703127	0.401735	1
AC159540.2	-1.29648	-0.838403	0.703121	0.401737	1
PMFBP1	-0.989185	-0.311223	0.703029	0.401768	1
PLEKHM2	0.147055	4.30837	0.702972	0.401787	1
CDIP1	0.215119	3.00017	0.702816	0.401839	1
AL117344.2	1.48301	-1.43299	0.702691	0.401881	1
OSBPL8	-0.115383	5.42024	0.702325	0.402004	1
CRB1	1.4286	-1.33654	0.702217	0.40204	1
TEAD1	-0.110443	5.71115	0.70205	0.402096	1
NUTM2B	1.42902	-1.33592	0.701989	0.402116	1
AC097532.3	-1.56392	-2.18808	0.701982	0.402118	1
IFT27	0.168535	3.82571	0.701953	0.402128	1
NLRP2	-1.78352	-2.39239	0.70185	0.402163	1
FO393419.3	2.28985	-2.19606	0.701528	0.402271	1
DNAJC3-DT	-0.434901	1.46496	0.701376	0.402322	1
AC107068.1	-0.61691	0.696304	0.701373	0.402323	1
AC124242.1	-0.849702	0.030552	0.701309	0.402344	1
SNU13	-0.090428	8.01942	0.701091	0.402417	1
HMGN1P4	-1.75615	-2.3513	0.700992	0.40245	1
CRACR2A	-1.76549	-2.38197	0.700903	0.402481	1
C8G	1.21822	-1.03281	0.700655	0.402564	1
AP001258.1	-1.6176	-2.21593	0.7005	0.402616	1
AL365272.1	1.07325	-0.776452	0.700455	0.402631	1
AKAP1	-0.103466	6.13	0.700432	0.402639	1
CNBP	0.087434	8.78811	0.700374	0.402658	1
PDCL3	-0.144408	4.46292	0.700102	0.402749	1
PAK3	-0.203658	3.24326	0.700036	0.402772	1
AAR2	0.105181	5.92272	0.700011	0.40278	1
COQ8A	0.106079	5.8675	0.699738	0.402872	1
LRRC56	1.29802	-1.17339	0.699618	0.402912	1
SORBS1	0.987871	-0.591377	0.699561	0.402931	1
AL845472.2	0.942682	-0.492944	0.699537	0.402939	1
HEATR1	-0.113042	5.53629	0.699348	0.403003	1
AC087241.2	-1.56354	-2.19444	0.69889	0.403157	1
PLD2	-0.119622	5.23284	0.698626	0.403246	1
BX679664.3	-0.147906	4.35121	0.698352	0.403338	1
AC079600.3	-1.68255	-2.25789	0.698347	0.40334	1
PCDHGA5	-1.59486	-2.19196	0.69834	0.403342	1
HOXC8	-0.195142	3.38441	0.698277	0.403363	1
C9	2.38247	-2.14578	0.697954	0.403472	1
CCDC51	-0.113375	5.50377	0.69791	0.403487	1
LINC01344	-1.73056	-2.342	0.697754	0.403539	1
FAM43A	0.732892	0.0899386	0.697591	0.403594	1
AP003396.4	-1.73054	-2.34325	0.697561	0.403604	1
USP35	-0.324397	2.05276	0.697454	0.40364	1
SORD2P	0.342183	1.82379	0.697427	0.40365	1
PRPF4	0.0972261	6.43009	0.697422	0.403651	1
HSPE1P3	-0.474114	1.26153	0.697377	0.403667	1
CACNG8	-1.74921	-2.30119	0.697346	0.403677	1
PCAT1	-0.952515	-0.232958	0.696949	0.403811	1
KLHL36	-0.15197	4.24454	0.696924	0.403819	1
BECN1	0.102089	6.1038	0.696795	0.403863	1
UBE2V1	0.411196	1.43224	0.696756	0.403876	1
DDX52	0.114514	5.3344	0.696664	0.403907	1
LINC00921	-0.970111	-0.288646	0.696594	0.40393	1
AC025647.3	-1.78936	-2.38096	0.696447	0.40398	1
BRD7P2	0.657	0.346301	0.69634	0.404016	1
CERNA3	2.20542	-2.37606	0.696285	0.404035	1
RPL23AP20	-1.74836	-2.38282	0.696228	0.404054	1
PPP1R42	-1.74836	-2.38282	0.696228	0.404054	1
AC009656.1	-1.74836	-2.38282	0.696228	0.404054	1
EMX2OS	-1.74836	-2.38282	0.696228	0.404054	1
SGCA	-1.74836	-2.38282	0.696228	0.404054	1
VN1R108P	-1.74836	-2.38282	0.696228	0.404054	1
REM1	-1.74836	-2.38282	0.696228	0.404054	1
HELZ2	0.204483	3.1248	0.696194	0.404066	1
AL049872.1	-1.58988	-2.20466	0.695991	0.404134	1
MINDY3	-0.152622	4.21848	0.695615	0.404261	1
AL353576.1	-1.63538	-1.24981	0.695542	0.404286	1
FAHD2A	-0.130909	4.86688	0.69549	0.404303	1
DOC2GP	2.09295	-1.99923	0.695419	0.404327	1
HKDC1	-0.593636	0.77331	0.695322	0.40436	1
LRRC37BP1	-0.3628	1.80897	0.695166	0.404413	1
IFITM4P	1.5324	-1.48127	0.694972	0.404478	1
SLC29A1	0.10228	6.0828	0.694847	0.404521	1
SNX6	0.0968502	6.44467	0.694448	0.404656	1
XRCC5	0.0875592	8.52927	0.694402	0.404671	1
THAP12	0.113734	5.3671	0.694037	0.404794	1
RPL22P13	-0.876316	-0.0560201	0.693732	0.404898	1
SORL1	0.350974	1.76627	0.693722	0.404901	1
LINC00467	-0.184873	3.57711	0.693701	0.404908	1
AL157384.1	-1.73914	-2.38332	0.693691	0.404912	1
PHKA1P1	-1.64161	-2.24763	0.693252	0.405061	1
PCNPP5	1.71792	-1.74157	0.693147	0.405096	1
AC023830.4	-1.7001	-2.29521	0.693142	0.405098	1
ATP6V0CP4	-1.6569	-2.25477	0.69314	0.405099	1
DNAJC19P7	-1.78963	-2.42168	0.692983	0.405152	1
AC104083.1	-1.78963	-2.42168	0.692983	0.405152	1
AC138123.1	-1.78963	-2.42168	0.692983	0.405152	1
RNU6-928P	-1.78963	-2.42168	0.692983	0.405152	1
RNU6-435P	-1.78963	-2.42168	0.692983	0.405152	1
AL049650.2	-1.78963	-2.42168	0.692983	0.405152	1
RN7SL498P	-1.78963	-2.42168	0.692983	0.405152	1
AC133134.1	-0.423426	1.49719	0.692726	0.405239	1
C4orf46	-0.128325	4.93619	0.692717	0.405242	1
AC064871.1	-1.61712	-2.23018	0.692684	0.405253	1
EVC	-0.225027	2.94964	0.6926	0.405282	1
THOC5	-0.11236	5.54364	0.692574	0.40529	1
LEF1	0.239622	2.70492	0.692507	0.405313	1
AC010422.8	-0.806396	0.141974	0.692483	0.405321	1
RNU6-307P	2.37877	-2.14286	0.692399	0.405349	1
SNX21	0.145885	4.31288	0.692339	0.40537	1
REP15	-1.682	-2.27323	0.692167	0.405428	1
GTF2H2C	0.158525	4.00581	0.692142	0.405437	1
AURKC	-1.3161	-0.883426	0.692024	0.405477	1
RBBP4P4	-1.74958	-2.34014	0.691897	0.40552	1
TMCO1	0.0913156	7.32431	0.69189	0.405522	1
TCF20	0.197358	3.23064	0.691822	0.405545	1
C2orf49	0.191207	3.35003	0.691585	0.405626	1
EIF3L	-0.088275	8.60217	0.691579	0.405628	1
PSD	-1.03916	-0.419179	0.691442	0.405674	1
AC108134.2	0.924141	-0.470831	0.691323	0.405715	1
SLC20A2	-0.118286	5.25568	0.691308	0.40572	1
CAPZA2	0.0928723	7.04507	0.691265	0.405735	1
UBE2R2	-0.10751	5.84281	0.6912	0.405757	1
RNU6-291P	-1.72987	-2.38382	0.691139	0.405777	1
IL10	-1.72987	-2.38382	0.691139	0.405777	1
AC104794.4	-1.72987	-2.38382	0.691139	0.405777	1
RNU6-958P	-1.72987	-2.38382	0.691139	0.405777	1
AC010727.1	-1.72987	-2.38382	0.691139	0.405777	1
FRG2FP	-1.72987	-2.38382	0.691139	0.405777	1
COL25A1	-1.72987	-2.38382	0.691139	0.405777	1
BTNL8	-1.72987	-2.38382	0.691139	0.405777	1
MIR548A1HG	-1.72987	-2.38382	0.691139	0.405777	1
ADGRF2	-1.72987	-2.38382	0.691139	0.405777	1
RN7SKP106	-1.72987	-2.38382	0.691139	0.405777	1
CLEC2L	-1.72987	-2.38382	0.691139	0.405777	1
NKAIN3-IT1	-1.72987	-2.38382	0.691139	0.405777	1
RNU6-703P	-1.72987	-2.38382	0.691139	0.405777	1
AL354861.3	-1.72987	-2.38382	0.691139	0.405777	1
KCNT1	-1.72987	-2.38382	0.691139	0.405777	1
TRIM77BP	-1.72987	-2.38382	0.691139	0.405777	1
CHAT	-1.72987	-2.38382	0.691139	0.405777	1
TCERG1L	-1.72987	-2.38382	0.691139	0.405777	1
IPMKP1	-1.72987	-2.38382	0.691139	0.405777	1
LINC01500	-1.72987	-2.38382	0.691139	0.405777	1
AC009560.3	-1.72987	-2.38382	0.691139	0.405777	1
LINC02087	-1.72987	-2.38382	0.691139	0.405777	1
RIMS4	-1.72987	-2.38382	0.691139	0.405777	1
BNIP3P35	-1.72987	-2.38382	0.691139	0.405777	1
RNU6-1128P	-1.72987	-2.38382	0.691139	0.405777	1
AP003900.1	-1.72987	-2.38382	0.691139	0.405777	1
MIR3197	-1.72987	-2.38382	0.691139	0.405777	1
BCDIN3D	0.30918	2.03501	0.691133	0.405779	1
KIZ-AS1	1.72197	-1.6714	0.69108	0.405797	1
VARS1	-0.0910646	7.57605	0.690863	0.405871	1
AL136129.1	-1.57904	-2.21993	0.69082	0.405886	1
AC115088.1	-1.62538	-2.24419	0.690705	0.405925	1
PSG6	-1.56251	-2.21082	0.690581	0.405967	1
RPL13P5	-0.669007	0.497107	0.690342	0.406048	1
RSPH9	-1.11567	-0.570483	0.690043	0.40615	1
NIBAN2	-0.0967	6.61885	0.689769	0.406243	1
TXLNB	-1.7774	-2.42194	0.689756	0.406247	1
P2RY8	-1.7774	-2.42194	0.689756	0.406247	1
KRT19P2	-1.7774	-2.42194	0.689756	0.406247	1
AC108134.1	-1.7774	-2.42194	0.689756	0.406247	1
TMOD1	-1.12036	-0.57717	0.68973	0.406256	1
SENP7	-0.405442	1.56403	0.689675	0.406275	1
RFX4	-1.69061	-2.28284	0.689481	0.406341	1
GOSR2	0.117226	5.21177	0.689033	0.406493	1
AC104076.1	-1.74977	-2.36022	0.689008	0.406502	1
RCC1L	0.0950555	6.65106	0.689008	0.406502	1
AC022079.1	-1.59985	-2.22633	0.688878	0.406546	1
SCAANT1	2.11605	-2.24813	0.688862	0.406552	1
AC069234.1	-1.68171	-2.29683	0.688825	0.406564	1
CCDC43	-0.140499	4.55219	0.688722	0.406599	1
CASP7	0.13072	4.77153	0.688572	0.406651	1
MT-TL1	-0.320588	2.07063	0.688553	0.406657	1
C3orf49	-1.661	-1.26697	0.688451	0.406692	1
AC090197.1	0.881738	-0.371082	0.688244	0.406762	1
FGF14-AS2	1.19264	-1.02463	0.688206	0.406775	1
AC010542.4	-2.0527	-1.57741	0.688061	0.406825	1
RNU6-780P	1.99324	-1.90209	0.688046	0.40683	1
OAZ2	0.0914647	7.25379	0.687944	0.406864	1
LINC02688	-1.38818	-2.10319	0.687879	0.406887	1
AL512378.1	-1.62376	-2.23052	0.687781	0.40692	1
KIAA1257	0.921807	-0.463795	0.687659	0.406962	1
EDEM2	0.104525	5.90856	0.687658	0.406962	1
AL121890.5	-1.6816	-2.30564	0.68756	0.406996	1
ELOVL5	-0.0900471	7.84163	0.687179	0.407125	1
HMGN1P36	-0.322512	2.03654	0.687121	0.407145	1
AC127496.3	-1.64348	-2.24195	0.687103	0.407152	1
KCNC3	1.93358	-2.43414	0.687082	0.407159	1
SAA4	1.79259	-1.7656	0.687014	0.407182	1
AC104564.1	-1.57859	-2.22686	0.686973	0.407196	1
AC003072.1	1.61512	-1.57365	0.686803	0.407254	1
AC104843.1	-1.87025	-1.47685	0.686722	0.407281	1
AC023310.1	-1.44205	-2.09006	0.686651	0.407306	1
KIF27	0.266648	2.42422	0.686502	0.407357	1
NIPSNAP1	-0.103973	6.03091	0.686501	0.407357	1
PWWP2A	0.130218	4.78026	0.686475	0.407366	1
AL731556.2	-1.7152	-1.33366	0.686453	0.407373	1
AL732414.1	-2.22493	-1.7346	0.686446	0.407376	1
AP001527.1	-1.60872	-2.23773	0.686001	0.407528	1
DDX54	0.0960983	6.47993	0.685874	0.407571	1
BIRC6-AS2	-1.7229	-1.33812	0.685853	0.407578	1
UNC13A	-1.68144	-2.3176	0.685827	0.407587	1
AF241728.2	-1.6087	-2.23828	0.685684	0.407636	1
ATXN3	-0.173595	3.76293	0.685614	0.40766	1
ZNF419	-0.296761	2.25007	0.685611	0.407661	1
CDK5RAP1	0.102395	6.03081	0.685413	0.407729	1
CHTOP	-0.0945766	6.89233	0.685263	0.40778	1
MRPL40	0.1078	5.68084	0.685084	0.407842	1
GTSE1	0.0994203	6.22555	0.684785	0.407944	1
AC125807.2	0.816539	-0.192671	0.684543	0.408027	1
LINC01063	-1.53373	-1.15499	0.684521	0.408034	1
RPL23AP92	-1.63235	-2.24091	0.684507	0.408039	1
PLXNB2	-0.0969856	6.51351	0.684371	0.408086	1
MARK2P9	-1.65606	-2.27806	0.684314	0.408105	1
AC093620.1	-1.65605	-2.27884	0.684205	0.408142	1
RNU6-975P	2.41537	-2.21452	0.684185	0.408149	1
POU5F1	-0.822085	0.0525092	0.68401	0.408209	1
SLC9B1	1.18761	-1.02136	0.68398	0.408219	1
AL139294.1	-1.73625	-2.40782	0.683859	0.408261	1
FAM66B	-0.608126	0.694595	0.683713	0.408311	1
DENND6B	-0.508178	1.11208	0.683548	0.408368	1
AL365217.1	1.72562	-1.69962	0.683541	0.40837	1
SIRT3	0.147185	4.23923	0.683534	0.408372	1
AC021594.1	1.07005	-0.785481	0.683139	0.408508	1
NPM1P19	-1.37455	-0.978866	0.683112	0.408517	1
SGPL1	0.101432	6.08047	0.682979	0.408563	1
TMBIM6	0.0860738	9.01089	0.682942	0.408576	1
ZNF890P	-1.68119	-2.33767	0.682874	0.408599	1
NMRAL1	-0.107865	5.77228	0.682874	0.408599	1
NR0B2	-1.7502	-2.42255	0.682567	0.408704	1
TOPAZ1	-1.7502	-2.42255	0.682567	0.408704	1
AC116428.1	-1.7502	-2.42255	0.682567	0.408704	1
ADGRG4	-1.7502	-2.42255	0.682567	0.408704	1
RNY4P6	-1.7502	-2.42255	0.682567	0.408704	1
AC007598.3	-1.7502	-2.42255	0.682567	0.408704	1
AL121895.2	-1.7502	-2.42255	0.682567	0.408704	1
NFATC4	-1.16896	-0.670395	0.682555	0.408708	1
RAB22A	0.107203	5.71629	0.682493	0.40873	1
AC068993.1	-1.37274	-2.10357	0.682257	0.40881	1
LLGL2	0.167264	3.80146	0.68215	0.408847	1
IPO7P2	-0.915197	-0.16787	0.681878	0.408941	1
FOXP1-IT1	-0.980896	-0.336547	0.681701	0.409001	1
AC079313.1	-1.4564	-2.14514	0.681604	0.409035	1
NDUFA4	-0.0893464	7.96025	0.681591	0.409039	1
KCTD19	-1.66853	-2.28975	0.681524	0.409062	1
CDC42SE2	0.097385	6.3422	0.681017	0.409237	1
ZBTB22	-0.188368	3.47334	0.681004	0.409241	1
AC069200.1	2.19907	-2.12778	0.680853	0.409293	1
ITIH4	-1.5952	-2.22834	0.680613	0.409376	1
U2AF2	0.0889759	7.66456	0.680497	0.409416	1
PCDHB9	2.01066	-1.91971	0.680349	0.409467	1
AL138789.1	0.434396	1.27866	0.679899	0.409621	1
AC010096.1	1.92649	-2.43397	0.67977	0.409666	1
NETO2	-0.0930552	7.08702	0.679742	0.409675	1
ACSL4	0.102878	5.96731	0.679704	0.409689	1
AC008038.1	-0.135474	4.67057	0.679607	0.409722	1
FAM133B	0.150575	4.14458	0.679553	0.409741	1
KTN1-AS1	-0.346978	1.87481	0.679479	0.409766	1
RNF169	-0.308101	2.15055	0.67943	0.409783	1
AC124242.3	1.96644	-1.88584	0.679385	0.409799	1
AL592295.4	-1.23622	-0.773462	0.67917	0.409873	1
ATRX	-0.106248	5.85689	0.678947	0.409949	1
RPL4P2	0.53124	0.81594	0.678906	0.409964	1
ZNF213	0.151783	4.13244	0.678515	0.410099	1
CD4	-2.67806	-1.96623	0.67836	0.410152	1
PPP2CA	0.0872442	8.25113	0.678341	0.410159	1
AC097634.3	-1.62403	-2.24785	0.67813	0.410231	1
NKD2	0.595527	0.555645	0.678012	0.410272	1
HDC	-1.69905	-2.39743	0.677817	0.41034	1
RPL21P119	-1.3966	-1.01717	0.677788	0.410349	1
AL158050.1	1.09516	-0.862518	0.677466	0.410461	1
ETV3	0.149806	4.15578	0.677141	0.410573	1
EEF1AKNMT	0.09442	6.62799	0.677093	0.41059	1
AC099811.6	-1.68068	-2.37613	0.677066	0.410599	1
RNF24	0.121818	5.0281	0.676786	0.410696	1
SERPINB3	0.707345	0.135232	0.676734	0.410714	1
SNAI1	0.308106	2.01649	0.676173	0.410908	1
AP001767.4	-1.69964	-2.38889	0.676145	0.410917	1
Z73965.1	-1.80121	-1.41711	0.676065	0.410945	1
GPKOW	0.124513	4.93209	0.676016	0.410962	1
KTN1	0.0927567	6.88718	0.675837	0.411024	1
GNG7	-1.62382	-2.27574	0.675657	0.411086	1
FRMPD3	2.31997	-2.22281	0.675599	0.411106	1
AC080037.1	-1.6238	-2.27754	0.675412	0.411171	1
AD000813.1	-1.62377	-2.27951	0.675141	0.411265	1
AP1S2	0.128677	4.80422	0.675126	0.41127	1
MIR4516	-1.38631	-2.11675	0.674929	0.411338	1
NDUFV3	-0.109916	5.61318	0.674801	0.411383	1
FAM107A	-1.63726	-2.23544	0.674208	0.411588	1
AC005476.1	1.44987	-1.40792	0.674168	0.411602	1
DNAJC11	0.102263	5.98348	0.674028	0.411651	1
CHRM3-AS2	-1.6804	-2.39667	0.673879	0.411703	1
SNORD89	-1.6804	-2.39667	0.673879	0.411703	1
RNA5SP154	-1.6804	-2.39667	0.673879	0.411703	1
EIF3KP1	-1.6804	-2.39667	0.673879	0.411703	1
MSR1	-1.6804	-2.39667	0.673879	0.411703	1
AP003357.1	-1.6804	-2.39667	0.673879	0.411703	1
WT1-AS	-1.6804	-2.39667	0.673879	0.411703	1
OR7E126P	-1.6804	-2.39667	0.673879	0.411703	1
IDI2	-1.6804	-2.39667	0.673879	0.411703	1
GATA3-AS1	-1.6804	-2.39667	0.673879	0.411703	1
TSPAN8	-1.6804	-2.39667	0.673879	0.411703	1
AL355075.6	-1.6804	-2.39667	0.673879	0.411703	1
RNU2-51P	-1.6804	-2.39667	0.673879	0.411703	1
RNU2-33P	-1.6804	-2.39667	0.673879	0.411703	1
RNU5A-1	-1.6804	-2.39667	0.673879	0.411703	1
AC027237.1	-1.6804	-2.39667	0.673879	0.411703	1
AC125793.1	-1.6804	-2.39667	0.673879	0.411703	1
AC007448.3	-1.6804	-2.39667	0.673879	0.411703	1
LINC01919	-1.6804	-2.39667	0.673879	0.411703	1
AL049649.1	-1.6804	-2.39667	0.673879	0.411703	1
IFNL3P1	-1.6804	-2.39667	0.673879	0.411703	1
SPECC1L-ADORA2A	-1.6804	-2.39667	0.673879	0.411703	1
AL391560.2	1.00864	-0.679997	0.673877	0.411703	1
AC067942.1	2.08602	-2.35381	0.673848	0.411713	1
AC009634.1	2.07278	-2.09701	0.673776	0.411738	1
UHRF2	-0.137411	4.58788	0.673699	0.411765	1
AL390198.1	-1.42669	-1.06333	0.673355	0.411884	1
PCDH19	-1.94166	-1.54299	0.673318	0.411897	1
AL109955.1	1.69198	-1.68348	0.67326	0.411917	1
AL139095.1	-1.65501	-2.35551	0.673173	0.411947	1
ARSD	-0.2563	2.59021	0.673057	0.411988	1
BNIP1	0.151153	4.11562	0.672983	0.412013	1
LDHBP2	0.788092	-0.108893	0.672756	0.412092	1
AC139256.2	1.05174	-0.76605	0.672737	0.412099	1
AP000892.3	-1.67524	-2.39691	0.67246	0.412195	1
USP9X	-0.10752	5.74324	0.672438	0.412203	1
POGLUT2	0.153019	4.0804	0.672413	0.412212	1
CPLX2	-1.62349	-2.29946	0.672387	0.412221	1
IFITM3P5	-1.72179	-2.40637	0.672119	0.412314	1
AL391097.3	-1.69226	-2.40998	0.671782	0.412431	1
ESYT1	0.0888714	7.52996	0.671599	0.412495	1
RAPGEF3	-0.25642	2.58406	0.671497	0.41253	1
AC023154.1	-1.64402	-2.27859	0.67144	0.41255	1
MBD1	0.0968973	6.33325	0.671397	0.412565	1
AF196972.1	-1.93913	-1.55961	0.671202	0.412633	1
HEXD-IT1	-2.06016	-1.62832	0.670992	0.412706	1
THAP12P7	1.09787	-0.870533	0.670974	0.412712	1
ZNF215	0.235648	2.71115	0.670968	0.412714	1
CPNE6	-1.61581	-2.26852	0.670938	0.412725	1
FITM2	0.186584	3.38272	0.670765	0.412785	1
TTC6	1.40159	-1.33837	0.670431	0.412901	1
ZC3H18	0.127949	4.81232	0.670224	0.412974	1
PEG10	-0.122392	5.06338	0.670103	0.413016	1
ZBTB4	-0.193959	3.34566	0.6701	0.413017	1
AC106028.2	-1.65471	-2.37685	0.669966	0.413064	1
SEC22C	-0.107548	5.73353	0.669795	0.413123	1
BGN	-1.90094	-1.5433	0.669687	0.413161	1
AP002371.1	2.34448	-2.16569	0.669618	0.413185	1
AC097504.2	-1.6232	-2.31963	0.669552	0.413208	1
SPTY2D1	0.176366	3.57568	0.669516	0.41322	1
TRIM65	-0.145435	4.34261	0.669498	0.413227	1
AC000065.1	0.966835	-0.597657	0.669471	0.413236	1
RTKN2	0.256962	2.5062	0.669221	0.413323	1
AL451070.1	2.37492	-2.24184	0.668994	0.413403	1
TTC39C	0.124069	4.92516	0.668826	0.413461	1
AC138474.1	-1.62312	-2.32501	0.668787	0.413475	1
ZNF232	0.217252	2.90258	0.668519	0.413568	1
AC007485.1	-1.60762	-2.26976	0.668491	0.413578	1
CD163L1	0.588856	0.554199	0.668437	0.413597	1
RNU6-665P	-1.64412	-2.30219	0.668391	0.413613	1
SEC61G	-0.107748	5.70035	0.668351	0.413627	1
ATP10B	-1.22437	-2.03418	0.668233	0.413668	1
TEK	0.762176	-0.0456463	0.668048	0.413733	1
TMSB10P1	-1.27108	-2.00057	0.667946	0.413769	1
SVIL2P	-1.38531	-2.12376	0.667932	0.413774	1
CRYBG3	-0.266795	2.49696	0.66785	0.413802	1
AL118556.1	-1.97862	-1.57209	0.66782	0.413813	1
PCDHGA6	2.33925	-2.30897	0.667683	0.413861	1
AC112493.1	-1.63897	-2.24873	0.667594	0.413892	1
AC090692.2	-1.61531	-2.31701	0.667561	0.413903	1
AC091132.1	-1.65729	-2.39776	0.66752	0.413918	1
SLA2	-1.45476	-2.18047	0.667465	0.413937	1
AC244394.1	1.93617	-1.88151	0.667244	0.414014	1
KIF1C-AS1	-1.46834	-2.17088	0.667128	0.414055	1
LMOD1	1.80107	-1.85934	0.667047	0.414083	1
QTRT1	0.104654	5.79368	0.667022	0.414092	1
CTSO	0.240682	2.66485	0.66686	0.414149	1
ACOT2	-0.117009	5.22284	0.666766	0.414181	1
PCED1B	0.252403	2.52161	0.666746	0.414188	1
ASTN1	-1.65441	-2.39787	0.666742	0.41419	1
RNU6-936P	-1.65441	-2.39787	0.666742	0.41419	1
SNRPCP11	-1.65441	-2.39787	0.666742	0.41419	1
LINC01014	-1.65441	-2.39787	0.666742	0.41419	1
NCOR1P3	-1.65441	-2.39787	0.666742	0.41419	1
ARMCX2	-1.65441	-2.39787	0.666742	0.41419	1
MYO5BP2	-1.65441	-2.39787	0.666742	0.41419	1
AC103974.1	-1.65441	-2.39787	0.666742	0.41419	1
UNC93B6	-1.65441	-2.39787	0.666742	0.41419	1
AL353754.1	-1.65441	-2.39787	0.666742	0.41419	1
PSME2P6	-1.65441	-2.39787	0.666742	0.41419	1
AL731532.2	-1.65441	-2.39787	0.666742	0.41419	1
AL157762.1	-1.65441	-2.39787	0.666742	0.41419	1
AL139317.1	-1.65441	-2.39787	0.666742	0.41419	1
MIR1276	-1.65441	-2.39787	0.666742	0.41419	1
AC129510.1	-1.65441	-2.39787	0.666742	0.41419	1
SLC14A1	-1.65441	-2.39787	0.666742	0.41419	1
RPL27AP	-1.64419	-2.31882	0.666203	0.414379	1
RPL17P22	-1.6548	-2.37115	0.666087	0.414419	1
GP5	-1.60745	-2.29036	0.665769	0.414531	1
C12orf43	0.137105	4.49361	0.665577	0.414598	1
GMCL1	0.123973	4.91724	0.665394	0.414662	1
C9orf106	-1.61547	-2.31023	0.665357	0.414675	1
SLC4A2	0.10285	5.90866	0.665356	0.414675	1
RN7SL801P	-1.60742	-2.29418	0.665258	0.41471	1
CHCHD4P2	-1.64423	-2.32645	0.665186	0.414735	1
VPS18	0.113512	5.2805	0.665128	0.414755	1
AC093583.1	-1.66786	-2.41123	0.664998	0.414801	1
SH3PXD2B	-0.174269	3.7011	0.664972	0.41481	1
RAB36	0.145094	4.24154	0.664812	0.414866	1
AIFM2	0.105674	5.71845	0.664653	0.414922	1
MTF2	0.128198	4.773	0.664573	0.41495	1
AC114811.2	1.90326	-1.86421	0.664539	0.414962	1
PPM1B	0.157828	3.94677	0.664487	0.41498	1
EAPP	0.131592	4.66747	0.664397	0.415012	1
ASH1L-IT1	-1.45441	-2.18772	0.664332	0.415035	1
GRPEL2-AS1	-1.64561	-2.3983	0.664308	0.415043	1
N4BP2L2	-0.105858	5.80615	0.66426	0.41506	1
EMC7	0.0949978	6.42003	0.664154	0.415097	1
AL714022.1	-0.691335	0.397943	0.664097	0.415117	1
AC046185.2	-1.10521	-0.589485	0.664089	0.41512	1
FBN1	0.165252	3.80196	0.664052	0.415133	1
AC099050.1	-1.61539	-2.31987	0.664037	0.415138	1
SLC9A4	-1.62263	-2.35798	0.664018	0.415145	1
ADAMTS15	0.601255	0.510956	0.663926	0.415177	1
CCDC40	-0.68923	0.391597	0.663884	0.415192	1
MTFR1L	0.119057	5.07664	0.663882	0.415193	1
DIAPH3-AS1	1.41743	-1.3805	0.663859	0.415201	1
AL358473.1	-1.62261	-2.35925	0.663831	0.415211	1
AL136960.1	-2.41271	-1.87706	0.663753	0.415238	1
PSMB4	-0.0881443	7.95579	0.663668	0.415268	1
PAIP2	0.0931846	6.67223	0.663633	0.41528	1
LINC00235	-1.2438	-0.817502	0.663497	0.415328	1
AC239868.1	-1.59929	-2.2857	0.66324	0.415418	1
ZFYVE21	0.110132	5.42959	0.663128	0.415458	1
AC037459.4	-1.47695	-2.20655	0.662922	0.41553	1
AC096775.1	-1.61532	-2.32847	0.66285	0.415556	1
CAHM	0.866674	-0.369189	0.662812	0.415569	1
MEMO1	0.322094	1.89416	0.662788	0.415577	1
TBX15	-1.85581	-1.47018	0.662355	0.41573	1
AC008937.3	-1.63854	-2.39868	0.662329	0.415739	1
RPS3AP18	-1.61528	-2.33345	0.662158	0.415799	1
SEC31A	0.0893993	7.31581	0.662025	0.415846	1
AL109923.1	-1.38005	-2.09792	0.661791	0.415928	1
TUSC3	-0.0953036	6.5242	0.66165	0.415978	1
AL162632.3	1.39474	-1.34573	0.661489	0.416035	1
LINC02604	0.662344	0.259814	0.661489	0.416035	1
Z93930.3	1.93938	-2.22685	0.661485	0.416036	1
COL7A1	0.227249	2.78141	0.661463	0.416044	1
AL023653.1	-1.63305	-2.33182	0.661407	0.416064	1
AP001273.1	-1.00325	-0.39545	0.661333	0.41609	1
LINC00641	-0.250879	2.62118	0.661241	0.416122	1
UCHL3	-0.263609	2.50499	0.661122	0.416164	1
LINC01226	-1.62233	-2.37807	0.661041	0.416193	1
NDUFC1	-0.0972729	6.3422	0.660924	0.416234	1
VPS41	0.117415	5.12364	0.660806	0.416275	1
TBC1D3	2.35947	-2.26489	0.660766	0.41629	1
LAMB1	0.0903937	7.11776	0.660717	0.416307	1
AC010883.2	-1.59555	-2.26395	0.660465	0.416396	1
AL360270.1	-1.64438	-2.36125	0.66046	0.416398	1
AL592164.2	-1.63308	-2.34088	0.660192	0.416492	1
AL513122.2	-1.64439	-2.36325	0.660184	0.416495	1
SLC35F6	0.0905152	7.09199	0.660122	0.416517	1
AL669918.1	-1.61516	-2.34839	0.660063	0.416538	1
OXSM	0.129928	4.70789	0.660028	0.41655	1
SCOC	-0.0945452	6.61148	0.659938	0.416582	1
AC126177.6	1.96677	-1.96146	0.659825	0.416622	1
AL589765.6	-1.61514	-2.35012	0.659818	0.416624	1
PDHB	0.0904222	7.10008	0.659754	0.416647	1
AL137159.2	-1.62453	-2.32694	0.659729	0.416655	1
PSG11	-1.60707	-2.33553	0.65962	0.416694	1
AF127577.2	-1.0221	-0.438686	0.659594	0.416703	1
AL139421.1	-1.56872	-2.28192	0.65946	0.416751	1
ZNF668	-0.195527	3.28978	0.659444	0.416756	1
AC005104.2	-1.60705	-2.33731	0.659372	0.416782	1
MIR6757	-1.60705	-2.33731	0.659372	0.416782	1
PTCSC2	2.01275	-1.95315	0.659361	0.416786	1
TMEM147	0.089319	7.2921	0.659304	0.416806	1
SRP14P3	-1.63311	-2.34817	0.659207	0.41684	1
HNRNPCP6	1.22154	-1.10964	0.659194	0.416845	1
RAB28	0.154611	4.00494	0.659032	0.416902	1
AP001267.1	-0.805006	0.0544574	0.659013	0.416909	1
SPIRE1	-0.157084	4.03599	0.658873	0.416958	1
C11orf65	-1.15407	-0.680264	0.658834	0.416972	1
AL049792.1	-1.55859	-2.26714	0.658506	0.417088	1
ZNF148	0.116307	5.15704	0.658443	0.41711	1
AC020594.1	-1.66978	-2.33123	0.658393	0.417128	1
TSSC2	-1.55858	-2.26816	0.658373	0.417135	1
AL355355.2	-1.57523	-2.30549	0.658197	0.417197	1
RNU6-705P	-1.55855	-2.26965	0.658178	0.417204	1
IQCH-AS1	0.351522	1.70326	0.65805	0.417249	1
ABI2	0.102895	5.86236	0.657878	0.41731	1
NDUFA5P10	-1.622	-2.39939	0.65782	0.417331	1
LINC01691	-1.622	-2.39939	0.65782	0.417331	1
MIR5087	-1.622	-2.39939	0.65782	0.417331	1
AC104809.1	-1.622	-2.39939	0.65782	0.417331	1
CABYRP1	-1.622	-2.39939	0.65782	0.417331	1
AC096720.1	-1.622	-2.39939	0.65782	0.417331	1
AL365271.1	-1.622	-2.39939	0.65782	0.417331	1
AC092104.1	-1.622	-2.39939	0.65782	0.417331	1
SUMO2P20	-1.622	-2.39939	0.65782	0.417331	1
ATP6V0D2	-1.622	-2.39939	0.65782	0.417331	1
RPL21P136	-1.622	-2.39939	0.65782	0.417331	1
RN7SL67P	-1.622	-2.39939	0.65782	0.417331	1
AL161670.2	-1.622	-2.39939	0.65782	0.417331	1
AL583722.3	-1.622	-2.39939	0.65782	0.417331	1
AC133561.1	-1.622	-2.39939	0.65782	0.417331	1
AC005703.6	-1.622	-2.39939	0.65782	0.417331	1
MIR548AT	-1.622	-2.39939	0.65782	0.417331	1
PPP1R27	-1.622	-2.39939	0.65782	0.417331	1
SERPINB13	-1.622	-2.39939	0.65782	0.417331	1
HSD17B11	0.150107	4.10904	0.657754	0.417354	1
DYNC1I1	1.14223	-0.973242	0.657682	0.417379	1
NPAS1	0.787844	-0.143537	0.657643	0.417393	1
RNU4ATAC12P	-1.5956	-2.28158	0.65761	0.417405	1
LHX2	-0.641689	0.546559	0.657482	0.41745	1
AC019206.1	-1.42543	-2.18289	0.657333	0.417503	1
UBE3B	0.12406	4.88952	0.657323	0.417507	1
PCDHGB8P	-1.63317	-2.36219	0.657293	0.417517	1
SHLD1	-0.343096	1.87439	0.657267	0.417526	1
MTFP1	0.291828	2.12203	0.657201	0.41755	1
NOP56P3	-1.61498	-2.36942	0.657064	0.417598	1
AC068790.1	-1.61497	-2.37001	0.656979	0.417628	1
PDXP	0.165138	3.77351	0.656915	0.417651	1
RNASEH1	-0.161874	3.92398	0.656878	0.417664	1
ALAS2	-1.19924	-2.03748	0.656859	0.417671	1
EFL1	0.123094	4.92366	0.656837	0.417679	1
ILF3-DT	-0.204502	3.1164	0.656761	0.417706	1
AC005076.2	-1.43574	-1.09601	0.65661	0.417759	1
ZWILCH	0.10033	6.02412	0.656453	0.417815	1
AC012236.1	-2.02794	-1.68328	0.65644	0.41782	1
SHE	-1.63319	-2.36839	0.656438	0.41782	1
AC073063.1	-1.63319	-2.36839	0.656438	0.41782	1
AL627223.1	-1.6332	-2.36886	0.656373	0.417843	1
HAGLR	-1.57499	-2.32039	0.656147	0.417923	1
AGK	-0.127413	4.84865	0.65597	0.417986	1
AP001505.1	-1.4647	-1.12279	0.655889	0.418015	1
CHID1	0.0935759	6.5253	0.655795	0.418048	1
PPHLN1	-0.104547	5.84218	0.655647	0.418101	1
AC007533.2	1.19825	-1.07642	0.65564	0.418103	1
ZNF891	-0.381683	1.63792	0.655621	0.41811	1
ASPA	-1.49479	-2.23175	0.655604	0.418116	1
SUCLG1	-0.0935662	6.71698	0.655575	0.418126	1
LNCAROD	-0.166322	3.83501	0.655518	0.418147	1
IFITM1	-0.568611	0.802359	0.65536	0.418203	1
TMEM9	0.0883082	7.42997	0.655298	0.418225	1
SLC9A3R1	0.107268	5.56988	0.65522	0.418252	1
ATRN	0.105599	5.67715	0.655165	0.418272	1
AL807752.1	1.66787	-1.69613	0.655137	0.418282	1
RPL7P46	-2.28865	-1.82716	0.654994	0.418333	1
AC241377.5	-1.63062	-2.41247	0.654867	0.418378	1
MIR5690	1.48414	-1.47824	0.654749	0.41842	1
HMGB1P50	-1.57551	-2.29098	0.654578	0.418481	1
GDI1	0.0920364	6.76458	0.654568	0.418484	1
AL356441.1	-1.64458	-2.42502	0.654484	0.418514	1
AL096711.1	-1.64458	-2.42502	0.654484	0.418514	1
AC073089.1	-1.64458	-2.42502	0.654484	0.418514	1
MIR548V	-1.64458	-2.42502	0.654484	0.418514	1
AC023794.3	-1.64458	-2.42502	0.654484	0.418514	1
AC093028.1	-1.64458	-2.42502	0.654484	0.418514	1
AC019278.1	-1.64458	-2.42502	0.654484	0.418514	1
GNPDA1	-0.0957246	6.41196	0.654377	0.418552	1
PABPC1L	0.152481	4.03495	0.654362	0.418558	1
ELK3	-0.0987033	6.2121	0.654348	0.418562	1
MIR548AQ	-1.63326	-2.38381	0.65429	0.418583	1
AL137786.1	-1.55808	-2.29906	0.654268	0.418591	1
SERPINA3	-0.954729	-0.323949	0.654128	0.418641	1
AC009509.2	-1.62468	-2.36907	0.65404	0.418672	1
AL008725.1	-1.55804	-2.30163	0.653922	0.418714	1
IFT74-AS1	2.3677	-2.2532	0.653889	0.418726	1
RPL7	-0.0838544	10.2275	0.653852	0.418739	1
LENG1	0.181209	3.44634	0.653824	0.418749	1
AL121820.1	1.81453	-1.79866	0.65381	0.418754	1
AC009097.2	-1.64084	-2.42512	0.653484	0.41887	1
MXRA8	0.855681	-0.349149	0.653277	0.418943	1
YIPF6	0.120715	4.99917	0.653205	0.418969	1
HMGB1P6	0.15128	4.06672	0.65301	0.419039	1
BBS5	0.216804	2.8844	0.652999	0.419043	1
GNAQ	0.13971	4.37594	0.652915	0.419072	1
ZDHHC2	-0.186086	3.4438	0.652816	0.419108	1
NPL	0.375957	1.55685	0.652813	0.419109	1
AL161431.1	-0.123952	4.95122	0.652696	0.41915	1
MAP9	0.156942	3.95246	0.65269	0.419152	1
IBA57	0.128479	4.73054	0.652671	0.419159	1
TCHP	-0.135259	4.60364	0.652612	0.41918	1
MIPEP	0.121361	4.96192	0.652397	0.419257	1
DNAH6	-1.35657	-0.991854	0.652382	0.419262	1
PICK1	-0.127426	4.84292	0.652275	0.419301	1
RNU6-681P	1.67306	-1.70388	0.652266	0.419304	1
AL603839.4	-1.61468	-2.41133	0.652056	0.419378	1
AL078645.2	-1.61468	-2.41133	0.652056	0.419378	1
RNU6-653P	-1.61468	-2.41133	0.652056	0.419378	1
TAS2R40	-1.61468	-2.41133	0.652056	0.419378	1
PSMA2P2	-1.61468	-2.41133	0.652056	0.419378	1
ANKRD30BP3	-1.61468	-2.41133	0.652056	0.419378	1
EIF4A2P2	-1.61468	-2.41133	0.652056	0.419378	1
AC009087.1	-1.61468	-2.41133	0.652056	0.419378	1
AC009117.2	-1.61468	-2.41133	0.652056	0.419378	1
AC004156.1	-1.61468	-2.41133	0.652056	0.419378	1
AC079416.3	-2.44774	-1.90294	0.651943	0.419419	1
AC008873.1	-1.60658	-2.39068	0.651759	0.419485	1
EP300	0.189063	3.27659	0.651743	0.41949	1
AC087501.4	-1.27403	-0.881461	0.65171	0.419502	1
AC018645.3	1.60794	-1.61295	0.651693	0.419508	1
AL356390.1	-1.63334	-2.4253	0.651479	0.419585	1
TTC24	-1.63334	-2.4253	0.651479	0.419585	1
LINC01353	-1.63334	-2.4253	0.651479	0.419585	1
AC104472.3	-1.63334	-2.4253	0.651479	0.419585	1
DRD5	-1.63334	-2.4253	0.651479	0.419585	1
AC146944.1	-1.63334	-2.4253	0.651479	0.419585	1
AL355297.1	-1.63334	-2.4253	0.651479	0.419585	1
MIR6842	-1.63334	-2.4253	0.651479	0.419585	1
AF117829.2	-1.63334	-2.4253	0.651479	0.419585	1
AC135048.1	-1.63334	-2.4253	0.651479	0.419585	1
AC005082.1	-1.63334	-2.40456	0.651479	0.419585	1
RPS26P38	-1.6186	-2.41315	0.651428	0.419603	1
HMGA1P8	-1.90282	-1.60142	0.651064	0.419732	1
AL135937.1	-1.55769	-2.32331	0.650967	0.419767	1
HARBI1	-0.264328	2.47805	0.650836	0.419814	1
S100G	-1.55766	-2.32501	0.650733	0.419851	1
AL590064.1	0.900313	-0.467617	0.650661	0.419877	1
SALL2	-1.15846	-0.690798	0.650319	0.419999	1
KIRREL3-AS1	-1.64333	-2.33833	0.650316	0.42	1
PDCD5P2	2.20251	-2.08644	0.650224	0.420033	1
AC093510.1	-1.0346	-0.484369	0.65004	0.420098	1
DNALI1	-1.60646	-2.41163	0.64985	0.420166	1
MIR1255B2	-1.60646	-2.41163	0.64985	0.420166	1
AL392166.1	-1.60646	-2.41163	0.64985	0.420166	1
Z94277.1	-1.60646	-2.41163	0.64985	0.420166	1
AL136980.1	-1.60646	-2.41163	0.64985	0.420166	1
AL513534.1	-1.60646	-2.41163	0.64985	0.420166	1
CLEC7A	-1.60646	-2.41163	0.64985	0.420166	1
LINC02169	-1.60646	-2.41163	0.64985	0.420166	1
AC129510.2	-1.60646	-2.41163	0.64985	0.420166	1
AC092067.1	-1.60646	-2.41163	0.64985	0.420166	1
ALDH4A1	-0.16969	3.74849	0.649657	0.420235	1
SMURF2	0.10767	5.51474	0.649586	0.420261	1
RNF180	-0.281634	2.31156	0.649395	0.420329	1
DPYSL4	-1.67212	-2.42185	0.649337	0.42035	1
COL9A1	-1.67212	-2.44341	0.649337	0.42035	1
IFNA1	-1.67212	-2.44341	0.649337	0.42035	1
LINC01518	-1.67212	-2.44341	0.649337	0.42035	1
MIR193B	-1.67212	-2.44341	0.649337	0.42035	1
MIR1269B	-1.67212	-2.44341	0.649337	0.42035	1
LINC02073	-1.67212	-2.44341	0.649337	0.42035	1
AL356583.2	-1.62481	-2.42551	0.649195	0.420401	1
AC011246.1	-1.62481	-2.42551	0.649195	0.420401	1
VIPR1-AS1	-1.62481	-2.42551	0.649195	0.420401	1
AC098869.2	-1.62481	-2.42551	0.649195	0.420401	1
CHRDL2	-1.62481	-2.42551	0.649195	0.420401	1
CALML3-AS1	-1.62481	-2.42551	0.649195	0.420401	1
SERPINA12	-1.62481	-2.42551	0.649195	0.420401	1
DNM1P38	-1.62481	-2.42551	0.649195	0.420401	1
KRT12	-1.62481	-2.42551	0.649195	0.420401	1
Z83847.1	-1.62481	-2.42551	0.649195	0.420401	1
AL162385.2	-1.62481	-2.40394	0.649195	0.420401	1
AC073254.1	-1.34372	-0.980894	0.64911	0.420431	1
NNT-AS1	-0.207911	3.05485	0.649072	0.420445	1
EAF2	0.599566	0.486781	0.64896	0.420485	1
ZNF714	-0.226454	2.84939	0.648859	0.420521	1
CCDC114	-1.1511	-2.01753	0.648841	0.420527	1
AC007613.1	-1.30706	-0.940968	0.648749	0.42056	1
CCDC26	-1.55742	-2.33941	0.648735	0.420565	1
ZNNT1	-0.488606	1.12013	0.648562	0.420627	1
SMC2	0.102098	5.86955	0.648479	0.420657	1
AL353743.1	-0.452346	1.28201	0.648462	0.420663	1
AC026124.1	-1.25284	-0.849795	0.648431	0.420674	1
EEF2KMT	-0.132431	4.67313	0.648403	0.420684	1
AL450384.1	-1.07393	-1.90039	0.648249	0.420739	1
AC090398.2	-1.55734	-2.34398	0.648096	0.420794	1
CCNL2	0.0907269	6.90429	0.648069	0.420804	1
LANCL1	0.10416	5.7204	0.647821	0.420893	1
ERVMER34-1	-0.169141	3.7553	0.647697	0.420937	1
IL6ST	-0.10878	5.53403	0.647525	0.420999	1
AL008628.1	-1.64402	-2.36137	0.647525	0.420999	1
AC068338.3	-1.574	-2.38099	0.64752	0.421001	1
SNRPGP4	-1.55225	-2.31276	0.647346	0.421063	1
PARP11-AS1	-2.26225	-1.8318	0.64719	0.421119	1
AC073857.1	-0.39826	1.54736	0.646909	0.42122	1
BMP8B	0.660289	0.258145	0.646826	0.42125	1
NECTIN1	-0.16992	3.72294	0.646821	0.421252	1
BTBD6	0.101377	5.90612	0.646801	0.421259	1
SLC5A4	-1.59579	-2.36492	0.646774	0.421268	1
AC010463.3	-0.799065	0.0566335	0.646449	0.421385	1
AL583844.1	-1.38224	-2.17686	0.646195	0.421476	1
UBTD2	0.142947	4.24616	0.646024	0.421538	1
ANKRD39	0.147711	4.13351	0.645785	0.421624	1
LINC02021	-1.56711	-2.38068	0.64569	0.421658	1
MTHFD1	0.0876083	7.43395	0.645662	0.421668	1
CICP26	-1.55704	-2.36205	0.645541	0.421711	1
RNU6-260P	2.20692	-2.24747	0.645539	0.421712	1
LINC00629	-1.55703	-2.36236	0.645497	0.421727	1
INAFM2	0.275166	2.26631	0.645477	0.421734	1
OTUD7A	-2.29491	-1.82068	0.645405	0.42176	1
TFCP2L1	-0.0937665	6.56068	0.645175	0.421843	1
RAG2	-1.6446	-2.38046	0.64516	0.421849	1
TIAM1	-0.300508	2.1503	0.644998	0.421907	1
PDGFRA	-1.36718	-2.16798	0.644794	0.42198	1
AL031587.5	-1.54771	-1.23338	0.644744	0.421998	1
ADGRL4	-1.57365	-2.4017	0.64446	0.4221	1
RNVU1-4	-1.57365	-2.4017	0.64446	0.4221	1
AC097720.1	-1.57365	-2.4017	0.64446	0.4221	1
LINC01878	-1.57365	-2.4017	0.64446	0.4221	1
LINC02158	-1.57365	-2.4017	0.64446	0.4221	1
RNU6-484P	-1.57365	-2.4017	0.64446	0.4221	1
AC008429.3	-1.57365	-2.4017	0.64446	0.4221	1
AL603914.1	-1.57365	-2.4017	0.64446	0.4221	1
FAM133A	-1.57365	-2.4017	0.64446	0.4221	1
IL33	-1.57365	-2.4017	0.64446	0.4221	1
AL391987.2	-1.57365	-2.4017	0.64446	0.4221	1
NRG3	-1.57365	-2.4017	0.64446	0.4221	1
LSM3P2	-1.57365	-2.4017	0.64446	0.4221	1
AC138207.7	-1.57365	-2.4017	0.64446	0.4221	1
RN7SKP185	-1.57365	-2.4017	0.64446	0.4221	1
AC008764.4	-1.57365	-2.4017	0.64446	0.4221	1
AC010329.2	-1.57365	-2.4017	0.64446	0.4221	1
CCDC8	-1.57365	-2.4017	0.64446	0.4221	1
AL031597.1	-1.57365	-2.4017	0.64446	0.4221	1
PPP4R3A	0.106287	5.57967	0.644312	0.422154	1
AC006445.2	-1.561	-2.34151	0.644228	0.422184	1
HTR3A	1.87461	-1.83807	0.643698	0.422375	1
CLEC3B	-1.38261	-2.12165	0.643696	0.422376	1
PYURF	-0.094343	6.44809	0.643639	0.422396	1
C5orf60	-1.36697	-2.17164	0.643363	0.422496	1
SYDE2	-0.274302	2.37239	0.643253	0.422535	1
RALB	0.105218	5.63369	0.643142	0.422575	1
TNFRSF1B	-1.18006	-2.04888	0.643084	0.422596	1
FP236383.3	-1.5567	-2.38167	0.64272	0.422728	1
AL353771.1	-1.25578	-2.0621	0.642671	0.422745	1
IFIT1P1	-1.55669	-2.38215	0.64265	0.422753	1
AC110792.3	2.13588	-2.35562	0.642598	0.422771	1
CREB1	0.115025	5.16052	0.642592	0.422774	1
AL353759.1	-1.63652	-1.30426	0.642526	0.422797	1
KAT5	-0.152237	4.09772	0.642435	0.42283	1
AC092651.2	-1.55666	-2.38377	0.642414	0.422838	1
MAIP1	0.138439	4.36549	0.642402	0.422842	1
ATP5PBP3	-1.64531	-2.42269	0.642223	0.422907	1
AL157831.3	-1.64531	-2.40282	0.642223	0.422907	1
RNU6-786P	-1.64531	-2.44376	0.642223	0.422907	1
AL158824.2	-1.64531	-2.44376	0.642223	0.422907	1
SYNDIG1L	-1.64531	-2.44376	0.642223	0.422907	1
AQP4	-1.64531	-2.44376	0.642223	0.422907	1
EIF4G1	0.0835216	8.97689	0.64211	0.422948	1
VDAC1P1	-0.182693	3.46583	0.641935	0.423011	1
WDHD1	0.11766	5.06376	0.641796	0.423061	1
PACRGL	-0.217076	2.92705	0.641552	0.423149	1
GRIN1	-1.21255	-2.0309	0.641467	0.42318	1
NFE4	-1.59588	-2.42624	0.641437	0.423191	1
AP001107.5	-1.59588	-2.42624	0.641437	0.423191	1
TEN1	-1.59588	-2.42624	0.641437	0.423191	1
AC100847.1	2.20293	-2.08952	0.641353	0.423221	1
ZNF266	0.147876	4.1243	0.641197	0.423278	1
GADD45B	-0.109847	5.43909	0.64106	0.423327	1
SPARCL1	1.90957	-2.00865	0.640976	0.423357	1
CFAP299	1.7137	-1.73365	0.640831	0.42341	1
RNU6-613P	2.20855	-2.26731	0.640698	0.423458	1
CNTN2	-1.82189	-1.49281	0.640683	0.423463	1
AC100757.1	1.21177	-1.12023	0.640659	0.423472	1
ZRANB2-AS2	1.229	-1.1437	0.640523	0.423522	1
FNTB	0.184242	3.3424	0.640307	0.4236	1
CDC25A	-0.11735	5.13221	0.640266	0.423615	1
AC023389.3	-0.85414	-0.0992595	0.640079	0.423682	1
TPBG	0.0908194	6.79922	0.640001	0.42371	1
AL356968.2	0.931365	-0.561094	0.639886	0.423752	1
ZNF589	-0.171021	3.68601	0.639836	0.42377	1
AC009480.1	2.08386	-2.09352	0.639718	0.423813	1
BCAT2	-0.111048	5.34775	0.639701	0.423819	1
RHD	-1.55633	-2.40255	0.639661	0.423834	1
RN7SKP272	-1.55633	-2.40255	0.639661	0.423834	1
AL354760.1	-1.55633	-2.40255	0.639661	0.423834	1
OR2M3	-1.55633	-2.40255	0.639661	0.423834	1
AC017104.6	-1.55633	-2.40255	0.639661	0.423834	1
SLC6A1	-1.55633	-2.40255	0.639661	0.423834	1
SATB1-AS1	-1.55633	-2.40255	0.639661	0.423834	1
AC105267.1	-1.55633	-2.40255	0.639661	0.423834	1
CLSTN2	-1.55633	-2.40255	0.639661	0.423834	1
CLNK	-1.55633	-2.40255	0.639661	0.423834	1
AC107398.5	-1.55633	-2.40255	0.639661	0.423834	1
LINC00491	-1.55633	-2.40255	0.639661	0.423834	1
AC112169.1	-1.55633	-2.40255	0.639661	0.423834	1
FOXP2	-1.55633	-2.40255	0.639661	0.423834	1
AC009220.2	-1.55633	-2.40255	0.639661	0.423834	1
GYG2	-1.55633	-2.40255	0.639661	0.423834	1
CNGA2	-1.55633	-2.40255	0.639661	0.423834	1
AC011008.2	-1.55633	-2.40255	0.639661	0.423834	1
ALG1L11P	-1.55633	-2.40255	0.639661	0.423834	1
MIR3164	-1.55633	-2.40255	0.639661	0.423834	1
TNFSF11	-1.55633	-2.40255	0.639661	0.423834	1
B4GALNT2	-1.55633	-2.40255	0.639661	0.423834	1
CHAD	-1.55633	-2.40255	0.639661	0.423834	1
OR4D2	-1.55633	-2.40255	0.639661	0.423834	1
C17orf77	-1.55633	-2.40255	0.639661	0.423834	1
RSPO4	-1.55633	-2.40255	0.639661	0.423834	1
CKAP2LP1	-1.55633	-2.40255	0.639661	0.423834	1
AL031662.1	-1.55633	-2.40255	0.639661	0.423834	1
LRRC74B	-1.55633	-2.40255	0.639661	0.423834	1
BX004987.1	-1.55633	-2.40255	0.639661	0.423834	1
AC092953.1	-1.8968	-1.5437	0.639392	0.423931	1
SLC20A1	0.0825461	9.6728	0.639371	0.423939	1
UBE2D2	0.085462	7.95825	0.639329	0.423954	1
SKA1	0.110518	5.29982	0.639199	0.424001	1
SNORA9B	-1.22006	-2.07893	0.639146	0.42402	1
AC000081.1	-1.47445	-2.25209	0.639112	0.424033	1
CDC7	0.130532	4.61869	0.639039	0.424059	1
NAT8L	0.852524	-0.361658	0.638985	0.424079	1
C3orf67	0.349723	1.69248	0.638657	0.424197	1
DPP8	-0.113268	5.2716	0.638655	0.424198	1
LINC01958	-1.57117	-2.41498	0.638587	0.424223	1
TBC1D3E	1.29093	-1.23356	0.638363	0.424304	1
SUPT4H1P2	1.43902	-1.42885	0.638333	0.424315	1
BRD7P4	-1.82968	-1.47965	0.638058	0.424415	1
MTHFD2P3	2.28206	-2.2786	0.638028	0.424426	1
CASP17P	2.1021	-2.02585	0.637988	0.42444	1
LAG3	1.00057	-0.717713	0.637899	0.424473	1
NAV2-AS2	-1.31905	-0.97932	0.637875	0.424481	1
PIAS4	-0.14183	4.34454	0.637833	0.424496	1
AC093423.1	-1.4743	-2.25446	0.637743	0.424529	1
RTN4RL1	-1.45246	-1.13503	0.637721	0.424537	1
SH2B3	-0.194415	3.24702	0.637609	0.424578	1
AC006254.1	2.23315	-2.19029	0.63755	0.424599	1
PHBP7	-1.5858	-2.4063	0.637363	0.424667	1
SLC38A9	-0.14543	4.22998	0.63722	0.424719	1
COMMD3	0.136993	4.4089	0.637019	0.424792	1
AC010776.1	-2.19827	-1.81506	0.636818	0.424865	1
GNPDA2	-0.121598	4.98328	0.636663	0.424922	1
AC093788.1	-1.79251	-1.46768	0.636502	0.42498	1
LINC02274	-1.5604	-2.4145	0.636491	0.424984	1
COQ10A	-0.25876	2.50866	0.636482	0.424987	1
SLC25A35	-0.26507	2.43998	0.636398	0.425018	1
KHK	0.177928	3.46583	0.636375	0.425026	1
NCOA1	-0.307398	2.05827	0.636277	0.425062	1
POLE	0.135723	4.44085	0.636257	0.425069	1
AL355377.4	-1.35719	-2.16297	0.636199	0.425091	1
ACAD11	-1.08604	-0.589745	0.636176	0.425099	1
FNTA	-0.0994589	6.07434	0.636161	0.425104	1
AC109597.2	-1.5514	-2.39509	0.636047	0.425146	1
AC127537.1	2.16808	-2.10343	0.63602	0.425156	1
LEPROT	0.0942602	6.33244	0.635938	0.425185	1
AXIN2	1.18064	-1.08135	0.635775	0.425245	1
PRKCSH	-0.0859657	8.08309	0.635738	0.425258	1
C1QTNF6	-0.67428	0.39671	0.635685	0.425278	1
WDR37	0.133851	4.50412	0.635628	0.425298	1
CCDC127	0.15813	3.87441	0.635476	0.425354	1
GAS8	-0.191525	3.28716	0.63543	0.42537	1
HYOU1	0.0906841	6.76612	0.635398	0.425382	1
AC133552.2	-1.67231	-1.35042	0.635389	0.425386	1
IRGQ	-0.163461	3.83367	0.635293	0.42542	1
SLC9A7	-0.146123	4.20751	0.635045	0.425511	1
AC009948.1	0.753864	-0.0844494	0.634992	0.42553	1
APOA1-AS	-2.52855	-1.93819	0.634898	0.425565	1
AC068305.2	2.20908	-2.29993	0.634825	0.425591	1
CXorf56	-0.160985	3.88559	0.634765	0.425613	1
NME8	-1.16077	-2.05113	0.634699	0.425637	1
NSUN6	0.184094	3.33347	0.634497	0.425711	1
AC018638.5	-0.628039	0.545432	0.63444	0.425731	1
DENND2A	-1.21933	-2.08584	0.634161	0.425833	1
AL391421.1	-0.955551	-0.357527	0.634154	0.425836	1
CASC15	-0.759214	0.15785	0.634129	0.425845	1
RHOU	-0.47225	1.17319	0.634085	0.425861	1
ZNF570	-0.788917	0.060902	0.634065	0.425868	1
SGMS2	0.157654	3.8765	0.633896	0.42593	1
FUOM	-0.138517	4.42284	0.633872	0.425939	1
AC114956.2	-0.832697	-0.0688673	0.633689	0.426005	1
KLC4	0.199493	3.06242	0.633373	0.426121	1
AC105345.2	1.72138	-1.79121	0.632992	0.42626	1
ZNF33B	-0.149595	4.12348	0.632707	0.426364	1
CTPS1	0.0882384	7.15456	0.632679	0.426374	1
RN7SL672P	1.87874	-2.05989	0.632638	0.426389	1
IL24	0.68227	0.14335	0.632585	0.426409	1
BIRC3	0.101754	5.80677	0.632532	0.426428	1
AL606534.2	2.16882	-2.21495	0.632513	0.426435	1
OSTCP8	-1.75871	-1.45327	0.632209	0.426546	1
LINC02678	-1.73098	-1.41972	0.631979	0.42663	1
PSMD3	-0.0863103	7.84638	0.631948	0.426642	1
AC002378.1	2.28738	-2.12173	0.631829	0.426685	1
SLC2A3	-0.526835	0.925136	0.6316	0.426769	1
AC073136.1	-1.56492	-1.29845	0.631515	0.4268	1
SCIN	1.68646	-1.72572	0.631106	0.42695	1
AC021087.3	-1.92417	-1.6484	0.630973	0.426999	1
FAM66E	-1.53061	-2.3101	0.630864	0.427039	1
FBXL20	-0.164847	3.7957	0.630483	0.427178	1
RPL34	-0.0830751	9.52825	0.630392	0.427211	1
AL355032.1	-0.189488	3.3051	0.630347	0.427228	1
EMBP1	0.498269	0.89242	0.630342	0.42723	1
AC126365.1	1.66399	-2.05053	0.630339	0.427231	1
THA1P	-2.2524	-1.85481	0.630295	0.427247	1
AC083973.1	-1.57122	-2.42999	0.630238	0.427268	1
EMC10	-0.118471	5.06597	0.629833	0.427417	1
NHP2	-0.0878858	7.38146	0.629742	0.42745	1
AP002439.1	-1.34972	-2.17492	0.629593	0.427505	1
HAL	-1.19172	-0.790127	0.629531	0.427527	1
AC004834.1	-1.88607	-1.54159	0.629035	0.42771	1
MANEA-DT	-1.06701	-0.583251	0.629033	0.42771	1
PCDHGC5	2.30765	-2.24731	0.628916	0.427753	1
EML1	-0.148018	4.14865	0.628495	0.427908	1
AC073342.1	1.89451	-1.88569	0.628432	0.427931	1
BTF3P5	-1.46713	-2.25373	0.628351	0.427961	1
PRPF31	0.090113	6.7704	0.628324	0.427971	1
LINC02863	1.76752	-1.78586	0.628216	0.42801	1
NDUFS2	0.0842521	8.14268	0.628214	0.428011	1
GPX1P2	-0.81828	-0.0330214	0.627948	0.428109	1
AL358472.5	1.98423	-2.04468	0.627821	0.428156	1
HOGA1	-0.450015	1.27149	0.62772	0.428193	1
PIGBOS1	0.267958	2.29797	0.627581	0.428244	1
LINC00887	-0.43944	1.32427	0.627532	0.428262	1
ATOH8	-0.108685	5.45889	0.627245	0.428368	1
AC234917.3	0.381306	1.48459	0.62724	0.42837	1
C3orf33	-0.753518	0.151201	0.627204	0.428383	1
AC022272.1	-1.648	-1.32829	0.627172	0.428394	1
NDUFB11	-0.0910528	6.78659	0.627082	0.428428	1
VSIG10	0.128405	4.64825	0.627001	0.428457	1
AL731556.1	-1.05482	-0.557615	0.626963	0.428471	1
SDHD	0.0886745	7.00469	0.626919	0.428488	1
AC009220.1	2.25916	-2.18392	0.626888	0.428499	1
FAM189B	-0.0905704	6.87212	0.626885	0.4285	1
AC007272.1	-1.55767	-2.43017	0.626876	0.428504	1
OFD1P17	1.83363	-1.83216	0.62667	0.428579	1
FES	-1.85364	-1.51612	0.626524	0.428633	1
LRRC28	-0.156369	3.96211	0.626424	0.42867	1
AC016251.1	2.07377	-2.37955	0.626001	0.428826	1
RNU6-188P	-1.43584	-2.25596	0.625825	0.428891	1
DESI2	0.0888144	6.96324	0.625688	0.428941	1
PGM3	0.103525	5.66087	0.625558	0.428989	1
RPA3	-0.107646	5.49104	0.625357	0.429063	1
SRP72P2	-1.39256	-1.08705	0.625148	0.42914	1
CBX3P3	-1.51325	-2.34591	0.625141	0.429143	1
AC095057.3	-1.80435	-1.48346	0.625104	0.429157	1
FAM136A	0.0953205	6.19863	0.625039	0.429181	1
DNM3OS	2.20583	-2.3374	0.625034	0.429183	1
COASY	-0.0871484	7.45733	0.624912	0.429228	1
AC211429.1	-1.44994	-2.26505	0.624736	0.429293	1
ARHGEF37	0.239031	2.57789	0.624686	0.429311	1
PDCD5	0.0869865	7.28538	0.624631	0.429332	1
NCAPH2	0.0972335	6.07097	0.624539	0.429366	1
HSP90AB1	-0.0811688	11.4216	0.624488	0.429384	1
ME2	-0.0960952	6.23552	0.624447	0.4294	1
LOXHD1	-1.51619	-2.41647	0.624271	0.429465	1
AC124944.1	1.54241	-1.89065	0.624076	0.429537	1
RAB11FIP2	0.160931	3.78228	0.624	0.429565	1
H3C13	1.49589	-1.5239	0.623968	0.429577	1
ZNF132	0.995888	-0.723268	0.623955	0.429581	1
RPL34P27	-1.47288	-2.32443	0.623936	0.429588	1
AC015813.7	-1.46138	-2.29867	0.623868	0.429614	1
RN7SL615P	-1.13012	-0.689819	0.62384	0.429624	1
SRGAP2	0.106473	5.44778	0.623637	0.429699	1
SNAPC3	-0.109865	5.34702	0.623526	0.42974	1
TVP23C	0.460433	1.05936	0.623383	0.429793	1
SRD5A3	0.13552	4.40341	0.623364	0.4298	1
MRPL3	-0.0868796	7.48237	0.623334	0.429811	1
MANBA	0.14721	4.08455	0.623298	0.429824	1
AL118508.2	-1.29536	-0.964532	0.623297	0.429825	1
PRAG1	-0.411731	1.43732	0.623261	0.429838	1
TOGARAM1	-0.175127	3.5623	0.623232	0.429849	1
RPL23AP43	-0.672181	0.383819	0.623065	0.429911	1
CPEB1	2.31677	-2.18044	0.622982	0.429941	1
AC025171.1	-0.393183	1.52706	0.62296	0.42995	1
AL358453.1	-1.44972	-2.28028	0.622767	0.430021	1
DTNBP1	0.165246	3.68175	0.622591	0.430086	1
COX8C	2.21303	-2.32088	0.622516	0.430114	1
AC016831.4	-0.39289	1.52786	0.622296	0.430195	1
MAP3K8	-0.201111	3.09574	0.62195	0.430324	1
AC108448.3	-1.91052	-1.60693	0.621908	0.430339	1
CSK	0.0905037	6.62647	0.621388	0.430532	1
ZEB2-AS1	2.20242	-2.21649	0.621356	0.430544	1
RPS26P54	1.41873	-1.46582	0.621352	0.430545	1
LRRC46	1.01264	-0.773111	0.621349	0.430546	1
TSNAXIP1	-0.704535	0.272535	0.621322	0.430556	1
CBX3P4	-1.44955	-2.2925	0.621273	0.430575	1
CRYBA1	-1.15454	-2.03133	0.62108	0.430646	1
AC114488.1	1.592	-1.66129	0.620982	0.430683	1
KAT7	-0.112654	5.23622	0.620545	0.430845	1
CDH16	-2.10227	-1.76177	0.620334	0.430923	1
ZNF302	0.290098	2.06992	0.620197	0.430974	1
SMIM10L1	0.115892	5.05383	0.620149	0.430992	1
CNPY2	0.388086	1.43929	0.620089	0.431014	1
ZNF277	-0.164516	3.7699	0.620032	0.431036	1
AC025572.1	-1.47247	-2.35519	0.619935	0.431071	1
AC018521.6	-2.22999	-1.85671	0.61989	0.431088	1
ELOBP1	-1.49131	-2.39456	0.619845	0.431105	1
KRT18P16	1.68218	-1.78133	0.619704	0.431157	1
RALBP1	0.0977302	6.00671	0.619669	0.43117	1
MIR574	-1.47243	-2.35751	0.619629	0.431185	1
RPS20P4	-1.49141	-2.39742	0.619288	0.431312	1
AP001992.1	-1.17035	-0.769358	0.619217	0.431338	1
AC080013.1	-0.673743	0.375471	0.619181	0.431352	1
STK4-AS1	1.29253	-1.2604	0.61893	0.431445	1
RPS4X	-0.0808714	11.1118	0.618896	0.431458	1
AC091271.1	0.783512	-0.203254	0.618857	0.431472	1
AC090617.5	1.03416	-0.824313	0.618806	0.431491	1
PRDM11	0.482787	0.933346	0.618798	0.431494	1
ERN2	-1.44928	-2.31266	0.618772	0.431504	1
RARRES2P4	1.59702	-1.7384	0.61864	0.431553	1
STRAP	-0.0840527	8.3393	0.617977	0.4318	1
AL158825.2	-1.29237	-0.957334	0.617915	0.431823	1
FDX2	-2.10782	-1.77149	0.617784	0.431872	1
ITIH3	-1.35346	-2.20859	0.617688	0.431908	1
FGF14	-1.37828	-2.23935	0.617679	0.431911	1
AC234781.1	-1.4676	-2.30874	0.617634	0.431928	1
ADGRF4	-0.643508	0.464229	0.617623	0.431932	1
AC018695.6	-0.817743	-0.05136	0.617473	0.431988	1
ZNF79	-0.324655	1.91979	0.617373	0.432025	1
AC022215.1	-1.4722	-2.37485	0.61732	0.432045	1
PLEKHG2	-0.204143	3.04265	0.617296	0.432054	1
CDC20B	-1.47982	-2.33764	0.617145	0.43211	1
AC087392.3	-2.47702	-1.95854	0.61675	0.432257	1
TIMM22	-0.102258	5.78795	0.61667	0.432287	1
SFRP1	-0.0856859	7.69476	0.616663	0.43229	1
SLC17A5	-0.161885	3.81627	0.616639	0.432299	1
AC005757.1	-1.80616	-1.51053	0.61642	0.432381	1
AL390783.1	1.86934	-2.02897	0.61641	0.432384	1
OPTN	-0.100677	5.8926	0.616321	0.432418	1
RCOR2	1.97089	-1.99817	0.615862	0.432589	1
TLR4	-1.6128	-1.32746	0.615797	0.432613	1
AC009962.1	1.53784	-1.60352	0.615791	0.432616	1
FEM1B	0.132023	4.48991	0.615652	0.432668	1
AL031005.2	-1.44893	-2.33754	0.615621	0.432679	1
YARS2	-0.106643	5.49768	0.615567	0.432699	1
HERC4	-0.0980599	6.05426	0.615334	0.432786	1
ESRRAP1	1.0568	-0.873005	0.615316	0.432793	1
CLK2	0.102581	5.66495	0.615215	0.432831	1
RPS2P39	-1.50233	-2.42966	0.615117	0.432868	1
AC026402.1	-1.69149	-1.40042	0.61502	0.432904	1
HMGN1P28	-1.26342	-2.13448	0.614936	0.432935	1
EIF2AK3-DT	0.931849	-0.605797	0.614892	0.432952	1
AL138720.1	-1.44885	-2.34332	0.614879	0.432957	1
AL133243.4	-1.43729	-1.14033	0.614783	0.432992	1
ZNHIT2	-0.123729	4.83757	0.614718	0.433017	1
TRIM31-AS1	1.64056	-1.69417	0.614587	0.433066	1
SFXN4P1	-1.93227	-1.58273	0.614391	0.433139	1
DAZAP2P1	-0.710675	0.257712	0.614355	0.433153	1
AC005393.1	-1.7321	-1.44158	0.614352	0.433154	1
AC004076.2	0.812275	-0.295374	0.614274	0.433183	1
RNA5SP203	-1.1638	-0.762083	0.614264	0.433187	1
CYLD	0.127593	4.63241	0.614249	0.433193	1
POLR2D	0.0981114	5.95095	0.614146	0.433231	1
ZNF112	-0.315149	1.98018	0.613985	0.433291	1
PPIAP9	2.19444	-2.12895	0.613954	0.433303	1
AC012309.1	-1.4201	-2.28439	0.613882	0.43333	1
FER1L4	-0.685898	0.329664	0.613811	0.433356	1
TRIM9	1.42318	-1.44414	0.613694	0.4334	1
AL035411.3	1.44685	-1.48492	0.613568	0.433447	1
AL157400.4	-2.16561	-1.75889	0.613426	0.433501	1
AL590723.1	-1.4718	-2.41682	0.613398	0.433511	1
KISS1	-1.4718	-2.41682	0.613398	0.433511	1
RNU5B-2P	-1.4718	-2.41682	0.613398	0.433511	1
GASK1A	-1.4718	-2.41682	0.613398	0.433511	1
AC024558.2	-1.4718	-2.41682	0.613398	0.433511	1
RNU6-732P	-1.4718	-2.41682	0.613398	0.433511	1
SNORD117	-1.4718	-2.41682	0.613398	0.433511	1
AL133346.1	-1.4718	-2.41682	0.613398	0.433511	1
AC073210.3	-1.4718	-2.41682	0.613398	0.433511	1
FAM167A-AS1	-1.4718	-2.41682	0.613398	0.433511	1
AC009879.4	-1.4718	-2.41682	0.613398	0.433511	1
LINC01837	2.22468	-2.121	0.613371	0.433522	1
TRIM39-RPP21	-1.44868	-2.35526	0.613332	0.433536	1
AC116407.3	-1.07621	-0.629059	0.613329	0.433537	1
ZNF567	-0.260227	2.4463	0.613311	0.433544	1
SLC38A2	-0.0855767	7.62974	0.613277	0.433557	1
PRPSAP2	-0.128738	4.67241	0.613232	0.433574	1
TXNDC16	0.224239	2.71409	0.613084	0.433629	1
AC009630.2	-1.41996	-2.29415	0.612704	0.433771	1
CORO6	0.497701	0.871499	0.612485	0.433854	1
SLC2A11	-0.303711	2.04272	0.612482	0.433855	1
ZDHHC4	-0.128795	4.66339	0.612363	0.4339	1
NIP7	-0.0965429	6.13908	0.612235	0.433948	1
ZNF548	0.203858	2.95624	0.612217	0.433954	1
EXOSC3	0.10417	5.53301	0.612215	0.433955	1
RNA5SP477	-1.40934	-2.27456	0.611943	0.434057	1
AL049737.1	-1.92739	-1.62445	0.611918	0.434067	1
RNU7-134P	2.16655	-2.20599	0.611661	0.434163	1
MRPL42	0.0882771	6.88201	0.611639	0.434171	1
NRDE2	-0.155561	3.93748	0.611622	0.434178	1
UQCRC1	0.0812802	9.17823	0.611546	0.434206	1
LMAN1	0.0899393	6.58912	0.611214	0.434331	1
CCT6P3	-0.559938	0.758705	0.611063	0.434388	1
TMEM63A	-0.095341	6.21785	0.611028	0.434401	1
AC007405.4	-0.487364	1.04721	0.610828	0.434476	1
SMIM25	-0.474924	1.11169	0.610746	0.434507	1
AC017083.1	-1.34492	-1.04867	0.61073	0.434513	1
AC092162.3	-1.44838	-2.3758	0.610633	0.43455	1
ARL2	0.102012	5.66782	0.61044	0.434622	1
EPN2	-0.14619	4.14381	0.610345	0.434658	1
SLC6A6	0.120231	4.8682	0.610327	0.434665	1
M6PR	0.0910245	6.4296	0.610327	0.434665	1
MFAP1P1	-1.44832	-2.38001	0.610073	0.43476	1
APBB3	0.164874	3.66047	0.609959	0.434803	1
FRY-AS1	-1.35521	-2.22777	0.609933	0.434813	1
FAAP20	-0.109917	5.29343	0.609911	0.434821	1
PNMA8A	-0.185899	3.31336	0.609765	0.434876	1
TMEM167B	-0.147361	4.11746	0.609514	0.434971	1
PRKAR2A	-0.10469	5.58341	0.609207	0.435087	1
PCED1A	-0.12053	4.92649	0.609138	0.435113	1
PARD3	-0.117746	5.02035	0.609125	0.435117	1
AC009902.2	0.834473	-0.384147	0.609112	0.435122	1
AP002784.2	0.571444	0.523833	0.60896	0.43518	1
CNFN	-0.614395	0.539196	0.608364	0.435405	1
LIMD1	-0.218	2.85857	0.608161	0.435481	1
NOP14	-0.101354	5.79632	0.608129	0.435493	1
KRT8P4	-1.36188	-2.24904	0.607981	0.435549	1
RPS16P5	-1.5203	-2.44579	0.607956	0.435559	1
AC023509.3	1.13363	-1.0365	0.607835	0.435604	1
SMU1P1	-1.02617	-0.539053	0.607441	0.435753	1
EPB41L4A-DT	-1.21468	-0.862642	0.607401	0.435768	1
AL035425.4	2.05286	-2.03168	0.607266	0.435819	1
AC010095.1	-1.37686	-2.25876	0.607264	0.43582	1
AC103739.1	1.86218	-2.21198	0.607244	0.435827	1
AC036108.2	-1.44536	-2.39693	0.607044	0.435903	1
QRFP	2.08385	-2.02828	0.607033	0.435907	1
RFC3	0.10466	5.46417	0.606986	0.435925	1
DCAF13P1	-1.41747	-1.14104	0.606968	0.435932	1
AC104212.3	-0.911193	-0.295628	0.606956	0.435936	1
ESF1	-0.111067	5.246	0.606951	0.435938	1
Z84486.1	-1.34795	-2.22961	0.606935	0.435944	1
RNA5SP104	-1.44797	-2.41778	0.606887	0.435962	1
LINC01802	-1.44797	-2.41778	0.606887	0.435962	1
ASB4	-1.44797	-2.41778	0.606887	0.435962	1
Z73361.1	-1.44797	-2.41778	0.606887	0.435962	1
TEX12	-1.44797	-2.41778	0.606887	0.435962	1
MIR200C	-1.44797	-2.41778	0.606887	0.435962	1
SLC15A5	-1.44797	-2.41778	0.606887	0.435962	1
NACAP8	-1.44797	-2.41778	0.606887	0.435962	1
RXFP2	-1.44797	-2.41778	0.606887	0.435962	1
AC022467.1	-1.44797	-2.41778	0.606887	0.435962	1
LINC00687	-1.44797	-2.41778	0.606887	0.435962	1
KCNE1B	-1.44797	-2.41778	0.606887	0.435962	1
SLC26A8	1.38359	-1.40629	0.606849	0.435977	1
NUDT6	0.251519	2.41097	0.606831	0.435984	1
ZFAND6	0.100342	5.76076	0.606796	0.435997	1
TMEM14DP	-0.532559	0.856584	0.606648	0.436053	1
AC107081.3	1.87946	-1.93478	0.60654	0.436093	1
TRAF6	0.171837	3.48934	0.606539	0.436094	1
AC139451.1	1.21689	-1.16889	0.606466	0.436121	1
METTL25	-0.235494	2.67692	0.606303	0.436183	1
CEP170	-0.10291	5.68567	0.606298	0.436185	1
TAS2R14	-1.21374	-0.871116	0.60616	0.436237	1
AC087362.2	-1.44526	-2.41791	0.606131	0.436248	1
EPX	-1.46742	-2.43047	0.605813	0.436369	1
AC018695.4	2.23045	-2.28078	0.605749	0.436393	1
AC025198.1	-1.55401	-1.29243	0.605725	0.436402	1
ABCA9-AS1	2.09566	-2.18127	0.605717	0.436405	1
PIK3IP1-AS1	-2.37172	-1.91966	0.605696	0.436413	1
TACSTD2	-0.103487	5.64449	0.605671	0.436422	1
NEFH	2.05647	-2.1936	0.605621	0.436441	1
AL354798.1	-1.43218	-2.38067	0.605525	0.436478	1
MAGEF1	0.104247	5.49721	0.605474	0.436497	1
AP003550.1	-1.25797	-2.11904	0.605412	0.436521	1
PHKA2	0.182292	3.28126	0.605391	0.436528	1
MTBP	0.133364	4.40675	0.605348	0.436545	1
AC109631.1	-1.31928	-2.20933	0.605099	0.436639	1
CTDSP1	-0.0912723	6.49185	0.605096	0.43664	1
TSPO	-0.082214	8.80342	0.60503	0.436665	1
C1orf109	0.115123	5.02925	0.604943	0.436698	1
AC096708.3	-1.41901	-2.35725	0.604837	0.436738	1
AC011700.1	-1.41893	-2.36273	0.604132	0.437006	1
AC012676.1	1.54745	-1.61769	0.604054	0.437035	1
C1D	-0.123681	4.80339	0.603953	0.437074	1
CRLF3	0.112498	5.11565	0.60394	0.437078	1
FDXR	-0.146742	4.1132	0.603845	0.437115	1
AL021878.2	1.03592	-0.852988	0.603712	0.437165	1
AL035446.1	-1.56389	-1.28538	0.603468	0.437258	1
SH2B2	0.641585	0.238317	0.603429	0.437273	1
AC018442.1	2.0977	-2.0374	0.603416	0.437278	1
TMEM132B	-0.980407	-0.458705	0.603336	0.437308	1
BBS10	-0.172545	3.56888	0.603192	0.437363	1
MIR103A1	-1.4122	-2.35532	0.603149	0.437379	1
RPS5P2	1.92705	-1.97325	0.603107	0.437395	1
AC068389.1	1.7804	-1.81443	0.602522	0.437617	1
CLIP1	0.110484	5.19369	0.602403	0.437663	1
AC010261.1	-1.41872	-2.37607	0.6024	0.437664	1
NFE2L3	-0.354836	1.69644	0.602334	0.437689	1
ZNF75A	-0.181405	3.38497	0.602181	0.437747	1
EFEMP2	0.814339	-0.315225	0.602095	0.43778	1
CDC25B	0.0836787	7.68044	0.602057	0.437794	1
AC007342.5	1.71871	-1.81624	0.602026	0.437806	1
AHSG	-1.36101	-2.26034	0.601834	0.437879	1
AC005041.5	-1.14232	-2.09347	0.601721	0.437922	1
ERI1	0.114486	5.03553	0.601692	0.437933	1
FUZ	-0.175673	3.49455	0.601662	0.437944	1
GTF2H2	0.199546	2.9866	0.601581	0.437975	1
AC012569.1	-1.25129	-2.12135	0.601468	0.438018	1
MED9	-0.140585	4.24743	0.601447	0.438026	1
LINC01649	2.08299	-2.0482	0.601317	0.438076	1
ATXN2	-0.103881	5.59372	0.601051	0.438177	1
LRWD1	-0.113892	5.12453	0.601044	0.43818	1
KRT79	2.0425	-2.37864	0.601005	0.438195	1
SERTAD3	0.131985	4.43654	0.600969	0.438208	1
RIOK2	0.116946	4.95194	0.60066	0.438326	1
CCT4	0.0818522	8.36127	0.600616	0.438343	1
FAM71E2	-1.36083	-2.26261	0.600559	0.438365	1
C16orf46	-1.36083	-2.26271	0.600501	0.438387	1
PARP10	0.116437	4.97861	0.600485	0.438393	1
COX6B1P6	-1.44632	-2.43067	0.600471	0.438398	1
NDUFAF1	-0.146758	4.09712	0.600373	0.438436	1
AL359834.1	-1.36079	-2.26313	0.600267	0.438476	1
AP005264.7	-2.43504	-1.96045	0.600223	0.438493	1
ACVR2B	0.252838	2.39251	0.600194	0.438504	1
LINC02600	-1.37588	-2.29547	0.600032	0.438566	1
ANKRD49P3	-1.37588	-2.29547	0.600032	0.438566	1
H2AC11	-0.347657	1.7377	0.599908	0.438613	1
PILRA	1.96992	-2.06719	0.599738	0.438678	1
ANP32B	-0.0838013	7.94045	0.599681	0.4387	1
ZNF131	-0.125311	4.73455	0.599597	0.438732	1
COMMD1	-0.132638	4.49428	0.59941	0.438803	1
UNC5A	-1.37082	-1.10102	0.599393	0.43881	1
HDAC1P2	-1.41551	-1.14892	0.599171	0.438895	1
ZNF761	0.261718	2.29836	0.599158	0.4389	1
ZBTB39	-0.248575	2.52674	0.599157	0.4389	1
RPL23AP12	1.70907	-2.04093	0.598868	0.43901	1
AC002558.2	-1.56755	-1.28576	0.598839	0.439021	1
ECT2L	1.53678	-1.60187	0.598795	0.439038	1
ST13P20	-1.41829	-2.41901	0.598751	0.439055	1
AC026304.1	-1.41829	-2.41901	0.598751	0.439055	1
CICP16	-1.41829	-2.41901	0.598751	0.439055	1
AC112173.1	-1.41829	-2.41901	0.598751	0.439055	1
AC007000.4	-1.41829	-2.41901	0.598751	0.439055	1
FSCN3	-1.41829	-2.41901	0.598751	0.439055	1
KBTBD11-OT1	-1.41829	-2.41901	0.598751	0.439055	1
LINC02547	-1.41829	-2.41901	0.598751	0.439055	1
AL133353.1	-1.41829	-2.41901	0.598751	0.439055	1
AL158801.2	-1.41829	-2.41901	0.598751	0.439055	1
AC126544.1	-1.41829	-2.41901	0.598751	0.439055	1
ONECUT3	-1.41829	-2.41901	0.598751	0.439055	1
AC007562.1	-1.41829	-2.41901	0.598751	0.439055	1
PLIN4	-1.90938	-1.60305	0.59875	0.439055	1
SLC45A3	-0.134548	4.43889	0.598732	0.439062	1
ST8SIA4	-0.636988	0.462945	0.598725	0.439065	1
LNCTAM34A	-1.1234	-0.727135	0.598706	0.439072	1
AC009570.1	-1.34731	-2.24695	0.598636	0.439099	1
ZDHHC7	-0.0902897	6.56392	0.598315	0.439222	1
PRDX2P1	-2.18454	-1.86131	0.598312	0.439223	1
AC087500.1	2.00207	-1.96749	0.598262	0.439242	1
PRG2	-1.37564	-2.31062	0.598227	0.439255	1
MSH4	1.98089	-2.20758	0.59819	0.439269	1
AL359636.2	-1.37563	-2.31153	0.598117	0.439297	1
AC012676.3	2.02913	-2.10867	0.598099	0.439304	1
TNFSF9	-0.172835	3.5286	0.598063	0.439318	1
LCMT1	-0.105188	5.49322	0.59793	0.439369	1
AL121839.2	1.37697	-1.41949	0.597886	0.439386	1
PPP1R2	0.101403	5.63754	0.597831	0.439407	1
LINC00243	-0.94054	-1.89379	0.597829	0.439408	1
AC009054.2	-1.25303	-0.94664	0.597817	0.439412	1
AL110115.2	-1.36044	-2.27621	0.597779	0.439427	1
IDE	0.108798	5.2317	0.597716	0.439451	1
LINC02328	0.887688	-0.531397	0.597598	0.439496	1
ZC2HC1C	0.331766	1.73106	0.597597	0.439496	1
AL357079.2	2.09044	-2.07522	0.597474	0.439543	1
GLP2R	1.33302	-1.35631	0.597416	0.439566	1
YWHAEP1	1.04327	-0.889995	0.597133	0.439674	1
ARF4P1	1.77011	-1.83592	0.597078	0.439695	1
RNU7-49P	-2.29924	-1.90126	0.597055	0.439704	1
AC108925.1	-0.468129	1.11018	0.597008	0.439722	1
LANCL3	0.457184	1.02435	0.596927	0.439753	1
AL132655.1	1.53819	-1.5925	0.596924	0.439754	1
DNM1P41	-1.39948	-2.37749	0.596851	0.439782	1
LINC02028	-1.36031	-2.28452	0.596817	0.439795	1
CCDC142	-0.208431	2.94883	0.5968	0.439802	1
AC004678.2	-1.36027	-2.28681	0.596552	0.439897	1
BEND6	0.22356	2.69948	0.596377	0.439964	1
ANAPC2	0.1184	4.87881	0.596372	0.439966	1
CKS1BP7	0.605338	0.353079	0.596343	0.439977	1
RBAK	-0.21799	2.84032	0.596282	0.44	1
MTND5P16	-1.37836	-2.24239	0.596269	0.440005	1
GSTT2	0.510189	0.760924	0.596188	0.440036	1
AC004263.2	-0.180484	3.39222	0.596032	0.440096	1
ANAPC16	0.0917261	6.29968	0.595917	0.44014	1
SH2D6	-1.56281	-1.29692	0.595906	0.440144	1
HSCB	-0.188592	3.2214	0.595835	0.440172	1
ADNP-AS1	0.759274	-0.163252	0.59565	0.440243	1
ALOX15B	0.0947303	6.09295	0.59564	0.440247	1
RPL36AP26	-2.25846	-1.84903	0.595534	0.440287	1
SLC25A48	-1.36012	-2.29622	0.595452	0.440319	1
PRDX4	0.0848129	7.30754	0.595443	0.440322	1
ZNF114	0.735106	-0.0924839	0.595127	0.440443	1
AP001619.1	-1.45018	-1.19561	0.595123	0.440445	1
CALHM2	-0.113242	5.12981	0.595112	0.440449	1
CHORDC1P5	1.34917	-1.38271	0.595011	0.440488	1
TMEM260	-0.196495	3.08965	0.594956	0.440509	1
SLFN5	0.102344	5.55972	0.59485	0.44055	1
SORBS3	0.0877452	6.76644	0.594839	0.440554	1
AL590132.1	1.82082	-1.87441	0.594785	0.440575	1
AC011477.2	-1.35409	-2.25866	0.594767	0.440582	1
PABPC1	0.0785617	10.766	0.594727	0.440597	1
GAU1	-1.40349	-2.41964	0.594669	0.440619	1
B3GALNT2	0.0959195	5.99422	0.594478	0.440693	1
ZNF782	-0.416536	1.35944	0.594458	0.440701	1
GNE	-0.228699	2.71284	0.594261	0.440776	1
AL592293.2	-0.921851	-0.340282	0.594017	0.44087	1
HELLS	-0.0989235	5.88213	0.59397	0.440888	1
TERF2IP	-0.0934986	6.25445	0.59383	0.440942	1
AL596094.1	-1.31531	-1.02945	0.593771	0.440965	1
ENTPD4	-0.113559	5.11328	0.593525	0.441059	1
CCDC9B	-0.105778	5.43033	0.59342	0.4411	1
SNORD99	-0.918278	-0.339975	0.593134	0.44121	1
AKR1C7P	-1.04173	-0.595647	0.593116	0.441217	1
TUBA4A	-0.0833862	7.91379	0.592927	0.441289	1
CUX2	-1.35976	-2.3178	0.592894	0.441302	1
KIRREL1-IT1	-1.47742	-1.22958	0.59274	0.441362	1
AP001102.1	-1.35973	-2.31947	0.592694	0.441379	1
EPOR	0.215704	2.77397	0.592486	0.441459	1
TAZ	0.106289	5.31057	0.592378	0.441501	1
CRYAB	0.96182	-0.7066	0.592272	0.441542	1
THAP1	-0.141065	4.20932	0.591932	0.441673	1
SMG6	-0.211204	2.90321	0.591644	0.441784	1
COL8A1	-0.0961995	6.06329	0.591601	0.441801	1
UPF3B	-0.154084	3.91416	0.5914	0.441878	1
BEST3	1.47567	-1.5632	0.591341	0.441901	1
STAG3	0.842898	-0.43279	0.591311	0.441913	1
NISCH	0.114492	5.00036	0.591139	0.441979	1
AL138778.1	2.02098	-2.34137	0.591064	0.442008	1
FLOT1	0.0868002	6.88873	0.590766	0.442123	1
DUOX1	-0.199698	3.05658	0.590738	0.442134	1
ADAM22	-1.74239	-1.5255	0.590724	0.442139	1
RNA5SP122	-1.55729	-1.29318	0.590693	0.442151	1
DCPS	0.109574	5.17766	0.590654	0.442166	1
AC012078.2	-1.41579	-2.43265	0.590578	0.442196	1
AC078852.1	-1.26336	-2.16403	0.59054	0.442211	1
SLC25A13	-0.106051	5.38674	0.590492	0.442229	1
AC015720.3	-1.3895	-2.26148	0.590411	0.44226	1
AL158801.5	-1.38739	-2.42037	0.590197	0.442343	1
KLF16	0.139623	4.17947	0.59017	0.442353	1
AC004771.1	-1.35937	-2.3409	0.590101	0.44238	1
NSD2	0.0895847	6.42173	0.589977	0.442428	1
LYRM1	0.122302	4.72524	0.589947	0.442439	1
BAG6	0.0831115	7.57817	0.589832	0.442484	1
RN7SL68P	-1.31388	-2.24456	0.589825	0.442487	1
NRG2	-0.49391	0.998382	0.589786	0.442502	1
FLNA	0.0814119	8.24401	0.589783	0.442503	1
AC005962.2	-1.3745	-2.37943	0.589705	0.442533	1
UNC93B3	-1.3745	-2.37949	0.589699	0.442536	1
BAIAP2L2	0.178647	3.29804	0.589302	0.442689	1
AC006213.2	0.723147	-0.0700354	0.58913	0.442756	1
HOXB6	-0.387076	1.50065	0.588941	0.442829	1
RPS2P55	-0.142641	4.16046	0.588898	0.442845	1
MRPL11	-0.0977897	5.92476	0.588836	0.442869	1
CGNL1	-2.34051	-1.89745	0.588812	0.442879	1
TBC1D4	-0.153365	3.91906	0.588795	0.442885	1
MYO1D	-0.139596	4.2375	0.588749	0.442903	1
MOCS1	-0.168647	3.5959	0.588736	0.442908	1
DUX4L50	-0.554034	0.727841	0.588693	0.442925	1
CSNK2A3	0.681967	0.0706046	0.588609	0.442957	1
AL162231.1	-1.49301	-1.23541	0.588453	0.443018	1
GPR173	-0.852461	-0.194207	0.588372	0.443049	1
PARP8	-0.15994	3.77197	0.588339	0.443062	1
ZNF709	-1.21279	-2.16844	0.58833	0.443065	1
UBE2R2-AS1	-1.04169	-2.01202	0.588238	0.443101	1
BROX	0.0840757	7.3494	0.588096	0.443156	1
AC006453.3	-0.241969	2.56121	0.588055	0.443172	1
ABCC1	0.114382	4.99601	0.58805	0.443174	1
AC091551.1	-1.35906	-2.35895	0.587875	0.443242	1
LINC01435	-1.35904	-2.35983	0.587766	0.443284	1
AC006130.3	-1.35904	-2.35983	0.587766	0.443284	1
RNA5SP201	-1.35357	-2.29814	0.58762	0.443341	1
HDX	0.252109	2.36931	0.587544	0.44337	1
FKBP2	0.602689	0.351938	0.587529	0.443376	1
AC107068.2	-2.00211	-1.76667	0.587482	0.443394	1
RNF39	-0.582234	0.625321	0.587451	0.443406	1
LDHB	-0.0980941	5.89291	0.587418	0.443419	1
ANKMY1	-0.16909	3.58381	0.587386	0.443432	1
AL445487.1	1.16279	-1.12151	0.586935	0.443607	1
AL356057.1	-1.35351	-2.30491	0.586863	0.443635	1
AC006213.1	1.511	-1.56726	0.586846	0.443641	1
AC234775.2	1.01007	-0.816935	0.58678	0.443667	1
LNCOG	-0.375685	1.56005	0.586663	0.443712	1
AL391840.1	-1.37408	-2.42087	0.586574	0.443747	1
AC061999.1	-1.37408	-2.42087	0.586574	0.443747	1
MIR629	-1.37408	-2.42087	0.586574	0.443747	1
ZNF488	0.377935	1.43341	0.586553	0.443755	1
MRPL12	-0.101787	5.64296	0.58648	0.443784	1
RNU6-574P	-1.34638	-2.29017	0.58644	0.443799	1
IRAK3	1.73927	-1.82475	0.586419	0.443807	1
WWP2	0.109955	5.14793	0.586408	0.443812	1
RSKR	-0.420204	1.33924	0.58638	0.443822	1
CHURC1-FNTB	-2.12086	-1.809	0.586304	0.443852	1
AC004951.2	1.13436	-1.07666	0.586283	0.44386	1
LINC00345	1.02825	-0.868848	0.586269	0.443866	1
ZNF281	-0.101875	5.64483	0.586264	0.443868	1
MKNK1-AS1	1.44745	-1.50889	0.586164	0.443906	1
SDC4	0.0800809	8.75565	0.586132	0.443919	1
ACTG1P9	-0.730168	0.14444	0.586129	0.44392	1
AL603832.1	-1.84688	-1.62177	0.586064	0.443945	1
MYO15B	1.50677	-1.57548	0.586015	0.443964	1
AC100821.2	-1.39004	-2.29182	0.585921	0.444001	1
RAB18	0.0893419	6.42025	0.585866	0.444022	1
AC079848.1	1.09226	-0.994874	0.585831	0.444036	1
AC015849.5	-1.18805	-2.15074	0.585757	0.444065	1
FCAMR	-1.35342	-2.31547	0.585672	0.444098	1
GEN1	0.146465	3.98665	0.585655	0.444104	1
GDAP2	-0.142722	4.15621	0.585289	0.444247	1
AC005154.2	-1.35869	-2.37983	0.585254	0.44426	1
CAST	0.0841437	7.29802	0.585238	0.444266	1
FAM172A	-0.150901	3.95584	0.58521	0.444277	1
UBE2C	0.0817485	7.97538	0.585142	0.444304	1
LRP11	-0.240941	2.56702	0.585114	0.444315	1
HAUS6	-0.113102	5.10065	0.585057	0.444337	1
PREB	0.090955	6.29456	0.584784	0.444443	1
ACAA2	-0.0878127	6.80707	0.584679	0.444484	1
SUCO	-0.157475	3.82515	0.584629	0.444504	1
SNHG15	-0.109492	5.21921	0.584596	0.444516	1
CRAT	0.118849	4.84099	0.584491	0.444558	1
ATP6V0A1	0.114961	4.96039	0.584467	0.444567	1
COQ5	0.113248	5.02675	0.584323	0.444623	1
AC116424.1	-1.35332	-2.32819	0.584222	0.444662	1
AC013244.2	-1.35332	-2.32819	0.584222	0.444662	1
AF287957.1	-1.34621	-2.31031	0.584198	0.444671	1
AC022662.1	-1.3533	-2.32987	0.584029	0.444737	1
TRNP1	-0.115527	5.01755	0.583976	0.444758	1
DGUOK-AS1	0.567548	0.48302	0.583943	0.444771	1
FBH1	-0.0944138	6.13259	0.583799	0.444827	1
PRPS1P2	0.846948	-0.446147	0.583744	0.444849	1
GLUD1P3	-0.490018	0.994057	0.583743	0.444849	1
ZNF778	-0.279987	2.19358	0.58367	0.444877	1
BEX1	-0.458456	1.15628	0.583488	0.444948	1
AC010504.1	-1.81339	-1.56507	0.583285	0.445027	1
XPNPEP3	-0.141684	4.16934	0.583245	0.445043	1
EEF1A1P24	-0.834798	-0.161879	0.583154	0.445079	1
C2CD2L	-0.1628	3.71204	0.582988	0.445144	1
AL590705.2	1.75728	-1.83181	0.582821	0.445209	1
AC005050.3	-1.35834	-2.39991	0.582686	0.445261	1
AJ009632.2	-1.35833	-2.4002	0.582649	0.445276	1
RNU6-1170P	2.13799	-2.21904	0.582641	0.445279	1
AP000974.1	1.90889	-2.08936	0.582436	0.445359	1
AC137932.2	1.0387	-0.895383	0.582376	0.445383	1
GRPEL2	0.10889	5.17264	0.582316	0.445406	1
BX322650.1	-1.31903	-1.06024	0.582256	0.445429	1
COL8A2	-1.35827	-2.42155	0.582201	0.445451	1
LY9	-1.35827	-2.42155	0.582201	0.445451	1
OR2L3	-1.35827	-2.42155	0.582201	0.445451	1
MYT1L	-1.35827	-2.42155	0.582201	0.445451	1
KCNF1	-1.35827	-2.42155	0.582201	0.445451	1
SULT1C2	-1.35827	-2.42155	0.582201	0.445451	1
AC012501.2	-1.35827	-2.42155	0.582201	0.445451	1
MIR2355	-1.35827	-2.42155	0.582201	0.445451	1
FBXO40	-1.35827	-2.42155	0.582201	0.445451	1
PARP15	-1.35827	-2.42155	0.582201	0.445451	1
ZBBX	-1.35827	-2.42155	0.582201	0.445451	1
FBXL7	-1.35827	-2.42155	0.582201	0.445451	1
AC010307.3	-1.35827	-2.42155	0.582201	0.445451	1
AGMO	-1.35827	-2.42155	0.582201	0.445451	1
CALN1	-1.35827	-2.42155	0.582201	0.445451	1
AC097262.2	-1.35827	-2.42155	0.582201	0.445451	1
MIRLET7F2	-1.35827	-2.42155	0.582201	0.445451	1
USP51	-1.35827	-2.42155	0.582201	0.445451	1
IDO1	-1.35827	-2.42155	0.582201	0.445451	1
CDC42P3	-1.35827	-2.42155	0.582201	0.445451	1
AL606807.1	-1.35827	-2.42155	0.582201	0.445451	1
ALOX15P2	-1.35827	-2.42155	0.582201	0.445451	1
AP003066.1	-1.35827	-2.42155	0.582201	0.445451	1
LRRTM3	-1.35827	-2.42155	0.582201	0.445451	1
MUCL1	-1.35827	-2.42155	0.582201	0.445451	1
RNF212B	-1.35827	-2.42155	0.582201	0.445451	1
MYH6	-1.35827	-2.42155	0.582201	0.445451	1
CARMIL3	-1.35827	-2.42155	0.582201	0.445451	1
AL512357.1	-1.35827	-2.42155	0.582201	0.445451	1
LINC02129	-1.35827	-2.42155	0.582201	0.445451	1
TBC1D29P	-1.35827	-2.42155	0.582201	0.445451	1
DSC1	-1.35827	-2.42155	0.582201	0.445451	1
AC091198.1	-1.35827	-2.42155	0.582201	0.445451	1
RNA5SP465	-1.35827	-2.42155	0.582201	0.445451	1
AC018761.3	-1.35827	-2.42155	0.582201	0.445451	1
CYP2B6	-1.35827	-2.42155	0.582201	0.445451	1
SLC17A7	-1.35827	-2.42155	0.582201	0.445451	1
ADORA2A-AS1	-1.35827	-2.42155	0.582201	0.445451	1
SEC14L6	-1.35827	-2.42155	0.582201	0.445451	1
HUNK	-1.35827	-2.42155	0.582201	0.445451	1
FEM1AP4	1.73381	-2.43705	0.581815	0.445602	1
AL512324.1	-1.35314	-2.34961	0.58174	0.445631	1
IFNAR1	0.115482	4.9385	0.58173	0.445635	1
SUGT1P4-STRA6LP	0.863596	-0.480299	0.581722	0.445638	1
SFT2D1	0.0954434	5.95555	0.581715	0.445641	1
AC022973.5	-1.38005	-2.30556	0.58169	0.445651	1
AC005400.1	2.10938	-2.2578	0.581663	0.445661	1
AL390879.1	-0.555063	0.712404	0.581655	0.445664	1
RPS10	-0.66862	0.310964	0.581579	0.445694	1
TMC4	0.942268	-0.685654	0.581545	0.445708	1
AC139495.2	-1.32288	-1.05477	0.581501	0.445725	1
ANAPC11	0.0860605	6.8931	0.581313	0.445798	1
GNG14	-1.22874	-2.15918	0.581073	0.445892	1
CLGN	0.232356	2.56877	0.580954	0.445939	1
RAET1G	-0.235449	2.62043	0.580753	0.446017	1
REEP6	-0.329579	1.81075	0.580707	0.446036	1
PKMYT1	0.0857808	6.93709	0.580536	0.446102	1
ELOVL4	0.145657	3.99788	0.580286	0.4462	1
HNRNPA1P16	-1.36303	-1.11665	0.580161	0.446249	1
TDP2	-0.115692	4.98852	0.580002	0.446311	1
HOXC4	-1.24099	-0.962956	0.579674	0.44644	1
WDR70	-0.126928	4.61853	0.579624	0.44646	1
AC083904.1	-1.37218	-2.41398	0.579585	0.446475	1
ZNF600	0.246418	2.41729	0.579447	0.446529	1
MFSD14C	0.130213	4.4239	0.579395	0.44655	1
ACTL7A	-1.22879	-2.16501	0.57939	0.446552	1
PNKP	0.105134	5.30403	0.57934	0.446571	1
LRRC3	-1.35296	-2.37067	0.579249	0.446607	1
AC080038.3	-1.1952	-2.17979	0.579017	0.446698	1
ATF7IP	0.0973992	5.81064	0.578971	0.446716	1
ZC4H2	-0.187205	3.20746	0.578869	0.446756	1
TEX52	-1.38039	-2.33461	0.578699	0.446823	1
AC136632.2	-1.78061	-1.53062	0.578604	0.44686	1
AC140479.4	-1.35623	-2.37473	0.578543	0.446884	1
AP000777.2	-1.39093	-2.36327	0.578468	0.446913	1
AC026979.1	-1.22882	-2.16865	0.578317	0.446973	1
AL139124.1	-1.39096	-2.36561	0.578214	0.447013	1
AC005674.2	-1.1896	-0.876057	0.577836	0.447162	1
AC003093.1	2.05908	-2.05375	0.577761	0.447191	1
YWHAB	-0.0804925	8.66832	0.577724	0.447206	1
NUP88	0.0919628	6.18382	0.577667	0.447228	1
RPL23AP88	-1.3457	-2.36856	0.577473	0.447305	1
TSN	0.0872517	6.62407	0.577374	0.447343	1
ARHGEF25	1.05356	-0.93139	0.576885	0.447536	1
TOMM40P2	-0.884433	-0.299853	0.576666	0.447622	1
AL731569.1	-0.335604	1.76805	0.576601	0.447648	1
ALDOA	0.09685	5.82844	0.57659	0.447652	1
AC105137.2	-1.35276	-2.39301	0.576553	0.447666	1
WAS	-1.8466	-1.58007	0.576522	0.447679	1
AC022154.1	0.89385	-0.568861	0.576406	0.447724	1
MAPK10	-0.67128	0.289775	0.57635	0.447747	1
SEMA3C	0.122624	4.66107	0.576344	0.447749	1
MAGED2	0.0879101	6.49765	0.576271	0.447778	1
GPRIN3	1.52582	-1.6157	0.576012	0.44788	1
ZNF713	-0.777024	-0.0186511	0.57594	0.447908	1
GHET1	-1.09838	-0.71955	0.575604	0.448041	1
CEP250	-0.11128	5.13008	0.575349	0.448141	1
AC078799.1	2.22528	-2.25994	0.57534	0.448145	1
RNU6-106P	-1.35267	-2.43312	0.575247	0.448181	1
RPL17P14	-1.35267	-2.43312	0.575247	0.448181	1
XCR1	-1.35267	-2.43312	0.575247	0.448181	1
NAALADL2-AS3	-1.35267	-2.43312	0.575247	0.448181	1
AC131392.2	-1.35267	-2.43312	0.575247	0.448181	1
AC104117.1	-1.35267	-2.43312	0.575247	0.448181	1
MEI4	-1.35267	-2.43312	0.575247	0.448181	1
GIMAP2	-1.35267	-2.43312	0.575247	0.448181	1
SFTPC	-1.35267	-2.43312	0.575247	0.448181	1
AC100803.2	-1.35267	-2.43312	0.575247	0.448181	1
MIR548K	-1.35267	-2.43312	0.575247	0.448181	1
SDR9C7	-1.35267	-2.43312	0.575247	0.448181	1
AC022726.1	-1.35267	-2.43312	0.575247	0.448181	1
FCAR	-1.35267	-2.43312	0.575247	0.448181	1
IGLV5-52	-1.35267	-2.43312	0.575247	0.448181	1
MYO18B-AS1	-1.35267	-2.43312	0.575247	0.448181	1
AP000569.1	-1.35267	-2.43312	0.575247	0.448181	1
C2orf42	0.171831	3.40889	0.57508	0.448247	1
CCDC163	-0.275631	2.22017	0.57508	0.448247	1
AL365475.1	1.72672	-2.43688	0.575071	0.448251	1
DEPDC1B	0.103691	5.35761	0.575038	0.448264	1
AP000331.1	-0.518345	0.845921	0.574868	0.448331	1
AC010618.2	-1.3455	-2.39082	0.574802	0.448357	1
TBC1D22A-AS1	-1.35024	-2.4332	0.574577	0.448446	1
LIX1L	0.0881088	6.44234	0.57437	0.448528	1
AGAP2-AS1	0.412172	1.23026	0.574254	0.448573	1
COX11	-0.0958291	5.97064	0.574197	0.448596	1
AC002550.2	-1.34031	-2.373	0.574139	0.448619	1
CCDC151	1.53399	-1.61139	0.574059	0.448651	1
ARAP2	-0.210704	2.86803	0.57405	0.448654	1
MRPS6P2	-1.39145	-2.4476	0.574009	0.44867	1
H2BP1	-1.39145	-2.4476	0.574009	0.44867	1
ASB18	-1.39145	-2.4476	0.574009	0.44867	1
HMGN1P15	-1.39145	-2.4476	0.574009	0.44867	1
LINC00485	-1.39145	-2.4476	0.574009	0.44867	1
AC026367.2	-1.39145	-2.4476	0.574009	0.44867	1
RDH12	-1.39145	-2.4476	0.574009	0.44867	1
AC007906.1	-1.39145	-2.4476	0.574009	0.44867	1
RNA5SP36	-1.39145	-2.40627	0.574009	0.44867	1
GABARAPL1	-0.126913	4.59374	0.573922	0.448705	1
H3C12	-0.794461	-0.0782737	0.573906	0.448711	1
ARHGAP44	-1.19951	-0.88897	0.573783	0.448759	1
GEMIN6	-0.112734	5.07148	0.573519	0.448864	1
PIP4P2	0.159039	3.67869	0.573516	0.448865	1
WLS	-0.111051	5.13471	0.573433	0.448898	1
AC012557.2	-1.34538	-2.43335	0.573235	0.448976	1
AC132008.1	-1.34538	-2.43335	0.573235	0.448976	1
AC078993.1	-1.34538	-2.43335	0.573235	0.448976	1
LINC02461	-1.34538	-2.43335	0.573235	0.448976	1
RNU6-90P	-1.34538	-2.43335	0.573235	0.448976	1
HCST	-1.34538	-2.43335	0.573235	0.448976	1
AL080243.2	-1.34538	-2.43335	0.573235	0.448976	1
TEX35	-1.34538	-2.41209	0.573235	0.448976	1
GBGT1	-1.34538	-2.41174	0.573235	0.448976	1
AC025857.2	-0.776733	-0.0257702	0.573056	0.449047	1
CAPN9	2.15319	-2.20918	0.572985	0.449075	1
TENM3	-0.137029	4.24895	0.572959	0.449085	1
SPATA6L	0.755033	-0.206369	0.572375	0.449317	1
LINC01320	-1.35778	-2.33501	0.572374	0.449317	1
QRFPR	-0.113206	5.05023	0.572227	0.449375	1
AC005329.3	1.58729	-2.04339	0.572105	0.449424	1
ALOX15P1	1.44943	-1.56176	0.572031	0.449453	1
AL357140.3	-1.25972	-2.21617	0.571968	0.449478	1
TMEM216	0.23692	2.49628	0.571827	0.449534	1
PPP5D1	-1.0756	-0.687063	0.571818	0.449537	1
DTD1	-0.0983518	5.78908	0.571811	0.44954	1
B3GNT8	1.62232	-1.74852	0.571769	0.449557	1
UBE2B	-0.0875986	6.67669	0.571756	0.449562	1
RNU6-245P	2.00447	-2.37756	0.571723	0.449575	1
CPSF7	0.0880653	6.43285	0.571647	0.449605	1
FZD5	-0.18128	3.30167	0.571631	0.449612	1
ARHGAP12	-0.136321	4.2796	0.571574	0.449634	1
LINC01618	1.05193	-0.950188	0.57144	0.449687	1
CES1	-0.201766	2.9601	0.57133	0.449731	1
TRBV13	-1.38122	-2.44777	0.571227	0.449772	1
RDH10-AS1	-1.38122	-2.44777	0.571227	0.449772	1
AP003041.3	-1.38122	-2.44777	0.571227	0.449772	1
AC069029.1	-1.38122	-2.44777	0.571227	0.449772	1
RAB37	-1.38122	-2.44777	0.571227	0.449772	1
SEC1P	-1.38122	-2.44777	0.571227	0.449772	1
AL355336.2	2.23431	-2.23426	0.571134	0.449808	1
MON1A	0.122724	4.64412	0.570886	0.449907	1
AC006538.1	-1.31703	-2.34179	0.570852	0.44992	1
AL512844.1	-1.36549	-1.13287	0.570833	0.449928	1
GPBP1L1	0.0871906	6.53885	0.570816	0.449935	1
CLNS1A	-0.0842714	7.25545	0.570705	0.449979	1
AC018738.1	-0.387548	1.4631	0.5707	0.449981	1
TSR3	0.0869873	6.57344	0.570659	0.449997	1
AC090114.2	-0.772719	-0.0179586	0.570569	0.450033	1
DKK2	0.732905	-0.13004	0.57056	0.450037	1
ZNF264	-0.282411	2.14336	0.570485	0.450066	1
AC023055.1	1.67692	-1.77921	0.570417	0.450093	1
GAS6	0.0850254	6.95087	0.570375	0.45011	1
TMEFF2	-0.372708	1.53907	0.570258	0.450157	1
ALDH1L1	-0.940154	-0.42481	0.570236	0.450165	1
LSM7	0.0940398	5.9811	0.570189	0.450184	1
JPT1	0.0802518	8.14952	0.569774	0.450349	1
IL6R	0.14569	3.96894	0.569624	0.450408	1
RPSAP47	-0.374047	1.53387	0.569593	0.450421	1
RO60	0.0836478	7.17692	0.569558	0.450435	1
SEPHS1	0.0881832	6.40803	0.569413	0.450492	1
U73169.1	1.41792	-1.50674	0.569327	0.450526	1
AC092868.3	-1.03969	-2.05426	0.569203	0.450576	1
ZNF321P	-1.76357	-1.52931	0.56907	0.450629	1
AC011476.3	-1.21012	-2.22061	0.568993	0.450659	1
ANKRD42	0.210548	2.78114	0.568881	0.450704	1
GRID2	2.08772	-2.34233	0.568666	0.45079	1
AC011455.6	-1.74468	-1.51149	0.568539	0.45084	1
SBF2-AS1	0.376145	1.41335	0.568462	0.450871	1
STPG4	-1.85908	-1.61312	0.568446	0.450877	1
AC023483.1	1.33124	-1.39566	0.568339	0.45092	1
SNRPCP2	-1.25286	-2.22063	0.568242	0.450958	1
DENND2C	-0.526776	0.803256	0.568204	0.450974	1
RNF103	0.136749	4.18086	0.56811	0.451011	1
SEPHS2	0.0873289	6.48692	0.568069	0.451027	1
EIF4E3	0.20628	2.83433	0.567743	0.451157	1
ANP32AP1	-1.01444	-0.589745	0.567689	0.451179	1
ANAPC10P1	1.58003	-1.69397	0.567625	0.451204	1
C11orf58	0.082877	7.29823	0.567591	0.451218	1
MTND6P4	0.318443	1.75566	0.567548	0.451235	1
AL513523.4	-1.1362	-2.15534	0.567505	0.451252	1
EAF1	-0.138757	4.19317	0.567486	0.45126	1
AC090241.2	2.00479	-2.20396	0.567358	0.451311	1
CHCHD3P3	-1.23687	-0.972193	0.567351	0.451313	1
RNU6-748P	-1.34775	-1.11399	0.566985	0.45146	1
CA1	-1.1852	-2.20584	0.56686	0.451509	1
CMTM7	-0.129147	4.49404	0.566849	0.451514	1
TRIM6	0.302312	1.87519	0.566761	0.451549	1
AC243773.2	2.07297	-2.16083	0.56655	0.451633	1
ASCC2	0.0912581	6.16712	0.566541	0.451637	1
CACNA1D	-1.13603	-2.15851	0.566536	0.451639	1
TEX261	0.0868402	6.5525	0.566424	0.451683	1
AL627309.5	-1.64992	-1.4319	0.566242	0.451756	1
IP6K2	-0.0875898	6.60747	0.566055	0.451831	1
LINC02701	2.16112	-2.12401	0.566054	0.451831	1
SOCS5	0.166051	3.50744	0.565925	0.451883	1
ADORA2B	-0.104869	5.32779	0.565896	0.451894	1
AL390039.1	-1.51173	-1.28916	0.565788	0.451937	1
AC131280.1	-2.13561	-1.79557	0.565773	0.451943	1
TSTD1	0.126168	4.51692	0.565767	0.451946	1
RN7SL65P	-1.32434	-2.41361	0.565723	0.451964	1
AC010878.1	-1.29281	-1.06168	0.565611	0.452008	1
BTC	-0.272454	2.21804	0.565493	0.452056	1
NT5C3AP1	1.47016	-1.56349	0.565476	0.452062	1
PRKCQ-AS1	-0.304208	1.94813	0.565467	0.452066	1
AL109741.2	-2.192	-1.90534	0.565355	0.452111	1
UNC5CL	-1.46508	-1.2385	0.56534	0.452117	1
AC022001.3	-2.23591	-1.87745	0.565217	0.452166	1
WASHC2C	-0.13016	4.44161	0.565171	0.452184	1
SLC27A3	-0.120923	4.76427	0.565084	0.452219	1
AL136298.1	-1.35851	-2.40964	0.565033	0.452239	1
AC006453.5	-1.35851	-2.44818	0.565033	0.452239	1
LINC02004	-1.35851	-2.44818	0.565033	0.452239	1
AL136360.1	-1.35851	-2.44818	0.565033	0.452239	1
RN7SL589P	-1.35851	-2.44818	0.565033	0.452239	1
MIR584	-1.35851	-2.40567	0.565033	0.452239	1
AL159174.1	-1.35851	-2.44818	0.565033	0.452239	1
AL109920.3	-1.35851	-2.44818	0.565033	0.452239	1
GLB1L3	-1.35851	-2.44818	0.565033	0.452239	1
RPS3AP37	-1.35851	-2.44818	0.565033	0.452239	1
RNF17	-1.35851	-2.44818	0.565033	0.452239	1
INTS9	0.107872	5.15715	0.564946	0.452274	1
SUCLA2P1	1.25884	-1.28893	0.56481	0.452329	1
MTMR9	-0.142879	4.09487	0.564463	0.452467	1
SETD4	0.149344	3.85715	0.564219	0.452565	1
NONO	-0.0791376	9.00218	0.564061	0.452629	1
CNIH4	0.0809622	7.69106	0.564059	0.45263	1
NUCKS1	0.0778699	9.37142	0.563995	0.452655	1
LINC01001	-0.956517	-0.490218	0.563969	0.452665	1
KIAA0232	-0.155008	3.81301	0.563968	0.452666	1
PCBP2-OT1	1.54856	-1.69405	0.563966	0.452667	1
DNAJC30	0.164872	3.51735	0.563914	0.452687	1
AKIP1	0.0973181	5.72704	0.563796	0.452735	1
BHLHA15	-1.31657	-2.43539	0.563693	0.452776	1
AL606748.1	-1.31657	-2.43539	0.563693	0.452776	1
ADI1	0.0808166	7.73748	0.563415	0.452887	1
MMP23B	1.74607	-1.89675	0.563364	0.452908	1
AC103853.1	-1.29713	-2.37169	0.563329	0.452922	1
AC024270.2	-1.31603	-2.43557	0.563308	0.45293	1
SUCLG2-AS1	0.275421	2.07237	0.562946	0.453076	1
AP005432.2	1.38664	-1.48027	0.562932	0.453081	1
AL138781.1	-1.81561	-1.69738	0.562896	0.453096	1
SELENOW	-0.0843594	7.13651	0.562794	0.453137	1
RERE-AS1	-2.45158	-1.97664	0.562791	0.453138	1
AC122129.1	-1.37922	-1.16426	0.562678	0.453183	1
RPS6KA1	0.0862025	6.59828	0.562573	0.453225	1
AC253576.2	1.49493	-1.59516	0.562497	0.453256	1
SCARNA8	-1.24127	-2.25699	0.562487	0.45326	1
AL589765.4	-1.85401	-1.7275	0.562456	0.453272	1
AC055811.1	-0.521622	0.817349	0.5624	0.453295	1
SERHL2	-0.607669	0.475216	0.562373	0.453306	1
RNU6-761P	-1.18452	-2.21748	0.562328	0.453324	1
AC019080.3	1.89091	-2.04525	0.562266	0.453349	1
AC022182.3	-1.33192	-1.11779	0.562252	0.453354	1
AL662797.1	-1.31159	-2.43567	0.56215	0.453395	1
MAL2	-0.103259	5.40657	0.562029	0.453444	1
LINC02166	-1.00354	-0.562791	0.561933	0.453482	1
EPN3	-0.891175	-0.337202	0.561709	0.453572	1
AC018845.3	1.13563	-1.12417	0.56164	0.4536	1
EGLN2	0.479911	0.839659	0.561357	0.453714	1
HYLS1	-0.111164	5.08439	0.561131	0.453805	1
SUSD4	-1.12961	-0.804461	0.561101	0.453817	1
VN1R51P	-1.22902	-2.25303	0.560935	0.453884	1
MRPS26	0.0832521	7.12698	0.560892	0.453901	1
LARS2	0.0993094	5.56623	0.560858	0.453915	1
DNM1	-0.380397	1.48406	0.560838	0.453923	1
TAF9B	0.130267	4.35479	0.560794	0.453941	1
AP001462.1	-2.13803	-1.88617	0.560617	0.454012	1
POM121L9P	-1.04658	-0.663222	0.560539	0.454043	1
ASPSCR1	0.117248	4.80379	0.560506	0.454056	1
RNASET2	-0.139109	4.16156	0.560452	0.454078	1
PRKAB2	-0.163369	3.63061	0.56032	0.454131	1
MAP3K7CL	-1.30224	-1.0803	0.560301	0.454139	1
AC133555.4	1.95047	-2.23056	0.559644	0.454404	1
ASIC3	0.959729	-0.760344	0.559629	0.45441	1
AC007546.1	-1.1348	-2.18037	0.559527	0.454451	1
LINC01554	-2.48192	-1.98914	0.559453	0.454481	1
LETM2	-0.180942	3.2583	0.559381	0.45451	1
AC090469.2	-1.25712	-2.30329	0.559351	0.454522	1
FTCDNL1	0.574537	0.42768	0.559265	0.454557	1
FAM27E3	1.88904	-2.00195	0.559213	0.454577	1
ARHGAP18	-0.102837	5.41237	0.559203	0.454581	1
PLXDC2	0.177625	3.25589	0.559172	0.454594	1
FAM184B	1.12907	-1.11647	0.55905	0.454643	1
RNF6	-0.0953862	5.91829	0.558958	0.45468	1
AC009961.1	-1.00431	-0.589418	0.558946	0.454685	1
RNF103-CHMP3	-1.16789	-0.874324	0.558862	0.454719	1
FO393419.2	-1.26036	-2.2499	0.558676	0.454794	1
EFNB3	0.703843	-0.0528055	0.558584	0.454832	1
AC087280.2	-1.11669	-0.7878	0.55856	0.454841	1
CAPN14	-1.03856	-2.07532	0.558353	0.454925	1
DLEU7	-1.29689	-2.43598	0.5583	0.454946	1
KLB	0.808401	-0.393946	0.558251	0.454966	1
RPL7P19	0.577198	0.39535	0.558123	0.455017	1
AC098934.1	-0.444449	1.16838	0.557975	0.455077	1
UNG	0.0880271	6.35132	0.557627	0.455218	1
AC016747.1	-0.256959	2.34555	0.557336	0.455336	1
RPS2P32	-1.18914	-0.91466	0.557148	0.455412	1
NAT10	-0.088633	6.38287	0.557114	0.455425	1
AC098614.2	-0.888785	-0.345203	0.557103	0.45543	1
PON2	0.0809328	7.53836	0.557088	0.455436	1
ZNF559	0.225953	2.59439	0.556931	0.4555	1
ATP6V1A	-0.085999	6.7535	0.556803	0.455551	1
CARD14	-0.965661	-0.509869	0.556799	0.455553	1
BACE2	-0.0967678	5.80587	0.556775	0.455563	1
AC117394.2	2.10512	-2.12068	0.556577	0.455643	1
DIP2B	-0.12955	4.43007	0.556533	0.455661	1
DHRS7B	0.120381	4.67081	0.55652	0.455666	1
PNLDC1	-1.32731	-2.40995	0.556326	0.455744	1
ADCY8	1.33071	-1.43082	0.556319	0.455747	1
FAM13A-AS1	-0.699032	0.176492	0.556213	0.45579	1
ARIH2OS	0.684971	-0.008824	0.55602	0.455868	1
AL359643.3	0.330308	1.67086	0.555564	0.456053	1
RGPD6	-1.28476	-2.25669	0.555549	0.456059	1
KCTD20	0.0922288	6.03158	0.555503	0.456078	1
MUCL3	1.79688	-1.93207	0.555492	0.456082	1
RPL34P18	-0.173138	3.41463	0.555405	0.456118	1
RPS3AP12	-0.946536	-2.00257	0.555338	0.456145	1
KBTBD8	0.54976	0.501356	0.555024	0.456272	1
HROB	-0.134202	4.27857	0.554999	0.456282	1
LRRK1	0.139666	4.06708	0.554931	0.45631	1
POLR3G	-0.131573	4.36364	0.554884	0.456329	1
AC111152.2	1.60581	-1.7285	0.554695	0.456406	1
SYT12	-0.443918	1.14551	0.55467	0.456416	1
RAB11B	0.0823806	7.21071	0.55464	0.456428	1
C9orf152	1.61263	-1.78291	0.554498	0.456486	1
MIR29B2CHG	0.19797	2.90921	0.554498	0.456486	1
AKAP13	-0.10429	5.31039	0.554227	0.456596	1
ZFAND1	0.101486	5.35896	0.554034	0.456674	1
C17orf107	-1.03811	-2.08337	0.553932	0.456716	1
AL034548.2	-1.22814	-2.2753	0.553927	0.456717	1
TMEM218	0.132587	4.24603	0.553828	0.456758	1
ARF4	0.0798181	7.86185	0.55374	0.456794	1
MRPL20	-0.0939831	5.98039	0.553624	0.456841	1
VAPA	0.0800573	7.75269	0.553443	0.456914	1
LINC02029	-2.03391	-1.76172	0.553305	0.45697	1
AC011405.1	-0.88043	-0.321287	0.553278	0.456981	1
AC008850.2	-1.25354	-2.25881	0.552792	0.457179	1
SPINDOC	-0.146013	3.98552	0.55279	0.45718	1
MAGOH3P	0.828344	-0.460624	0.552727	0.457206	1
PTMAP11	1.88859	-1.98814	0.552547	0.457279	1
SENCR	-0.575625	0.571557	0.552539	0.457282	1
AL359232.1	1.07187	-1.02026	0.552534	0.457284	1
AC007000.3	-1.30147	-2.30341	0.55248	0.457306	1
AC097376.1	1.44733	-1.5506	0.552447	0.45732	1
SSR2	0.078331	8.45005	0.55243	0.457327	1
CDYL2	0.4267	1.10244	0.552389	0.457343	1
NTSR1	-1.27004	-2.28918	0.552319	0.457372	1
GLRX3	0.0816177	7.32271	0.552094	0.457463	1
RHOH	-1.27006	-2.293	0.55196	0.457518	1
PRKAA2	0.266371	2.15737	0.551908	0.457539	1
PI4KAP2	0.227874	2.54924	0.551898	0.457543	1
RLIMP1	-1.16461	-0.890654	0.551808	0.45758	1
MRPL23	0.0989329	5.53713	0.551759	0.4576	1
GIP	1.67333	-1.96805	0.551615	0.457659	1
AC073136.2	-1.29505	-2.36534	0.551556	0.457683	1
PHOSPHO2	0.351429	1.53019	0.551543	0.457688	1
FAM110A	0.132423	4.23385	0.551526	0.457695	1
AC098869.1	-1.2607	-2.26965	0.551496	0.457707	1
AL022157.1	-0.664632	0.268902	0.551081	0.457876	1
AL136172.1	1.92802	-1.99878	0.551064	0.457883	1
AP003097.1	2.02742	-2.0696	0.550895	0.457952	1
EIF1P4	-1.27012	-2.30535	0.550787	0.457996	1
ITGB3	0.997899	-0.857509	0.550734	0.458018	1
ZNF70	0.569623	0.420526	0.550706	0.458029	1
SNORA70D	-1.27014	-2.30865	0.550471	0.458125	1
PRSS35	2.00023	-2.04785	0.550234	0.458222	1
COX6A1P2	-0.332208	1.73886	0.550204	0.458235	1
AL132989.1	0.553098	0.475282	0.550141	0.45826	1
SLC35F5	-0.101446	5.45607	0.550141	0.45826	1
RBM18	0.105852	5.17574	0.549947	0.458339	1
AC040169.1	0.803393	-0.393928	0.549885	0.458365	1
MUSK	-1.32431	-2.45097	0.549633	0.458468	1
CTNNB1	-0.0829508	7.215	0.549613	0.458476	1
SLC2A14	-1.27018	-2.3187	0.549502	0.458521	1
CD63	-0.0796039	8.18551	0.549475	0.458532	1
BOLA2	-2.4392	-1.99542	0.549322	0.458595	1
WBP11P1	-1.60266	-1.43574	0.549198	0.458646	1
CROCC	0.272984	2.09378	0.549175	0.458655	1
STYK1	0.605076	0.275461	0.549144	0.458668	1
RPS17	-0.132231	4.31045	0.549014	0.458721	1
TGIF2P1	-0.761047	-0.0232672	0.548845	0.45879	1
CYP27A1	0.973012	-0.817804	0.548831	0.458796	1
AC007569.1	-1.15469	-2.17737	0.548805	0.458807	1
LARP1B	-0.13899	4.13028	0.548784	0.458815	1
ACTL8	-1.42055	-1.23015	0.548394	0.458975	1
ZNF607	0.284838	1.95839	0.54834	0.458997	1
MIR26A1	-1.20731	-2.27126	0.548253	0.459032	1
HSP90AA6P	-1.44679	-1.24142	0.54821	0.45905	1
MIR590	-1.20046	-2.26224	0.548209	0.45905	1
AC004846.2	-2.08753	-1.87672	0.547822	0.459209	1
FOXP4	0.124839	4.48892	0.547777	0.459228	1
AGBL5-AS1	2.10288	-2.17142	0.547684	0.459266	1
RNU1-77P	-1.14572	-2.2246	0.547655	0.459278	1
ASS1P2	-1.4837	-1.29223	0.547412	0.459377	1
AL356113.1	-1.25038	-1.02675	0.547376	0.459392	1
TIMM23	0.08315	6.95596	0.547354	0.459401	1
POLR2M	0.121648	4.59521	0.547238	0.459449	1
LINC02736	-1.2656	-2.3295	0.547145	0.459486	1
AL096817.1	1.60591	-1.79378	0.547123	0.459496	1
AC020913.3	-1.03742	-2.09523	0.547112	0.4595	1
ACOT1	0.162596	3.5218	0.54689	0.459591	1
AC104167.1	1.20582	-1.2347	0.546632	0.459697	1
ABHD11	0.118305	4.71342	0.546609	0.459707	1
AL392086.3	0.715444	-0.124786	0.5466	0.45971	1
KIAA1143P1	-1.42626	-1.24394	0.546592	0.459713	1
FAM83B	-0.671339	0.229186	0.546497	0.459753	1
AC117503.3	-1.49011	-1.2902	0.546433	0.459779	1
PRELID3B	-0.0808017	7.61796	0.546425	0.459782	1
AL672291.1	-1.25381	-2.30333	0.546359	0.459809	1
AC136604.2	-1.31906	-1.11645	0.546303	0.459832	1
AC087164.2	-1.20705	-2.29104	0.54626	0.45985	1
MPC1	-0.109667	5.07782	0.546117	0.459909	1
MTATP8P2	1.19712	-1.2313	0.545959	0.459974	1
ADAMTS13	0.914923	-0.680545	0.545872	0.460009	1
RNU6-1048P	-1.22713	-2.35218	0.545841	0.460022	1
AP003119.2	0.836619	-0.480564	0.545785	0.460045	1
AC091214.1	-1.30885	-2.45115	0.545739	0.460064	1
NBEAP3	-1.30885	-2.42956	0.545739	0.460064	1
CCT5P1	0.913399	-0.673304	0.545648	0.460101	1
PRRT4	1.42396	-1.53555	0.545573	0.460132	1
FAM210A	0.111581	4.94895	0.54557	0.460134	1
NUP98	0.0960416	5.70048	0.545551	0.460141	1
GBP3	-0.147606	3.91172	0.545543	0.460145	1
MYH11	1.22753	-1.29244	0.545379	0.460212	1
AC027644.1	-1.20693	-2.29997	0.545348	0.460225	1
MAST3	-0.1705	3.43092	0.545196	0.460287	1
AC018648.1	-1.18199	-2.25723	0.545112	0.460322	1
HPS1	0.0978403	5.57429	0.544966	0.460382	1
KRT18P8	-1.26215	-2.34311	0.54482	0.460442	1
SNAP23P1	-1.22699	-2.36232	0.54473	0.460479	1
AP006621.5	0.457465	0.93628	0.544688	0.460496	1
POTEKP	-1.20681	-2.30851	0.54447	0.460586	1
ESCO1	0.151799	3.74322	0.544461	0.46059	1
AC015961.1	-1.2539	-2.32543	0.544248	0.460678	1
STK3	-0.120732	4.69206	0.544166	0.460711	1
ARMC4	0.839328	-0.502361	0.544123	0.460729	1
ASS1P1	-0.538061	0.710528	0.543955	0.460798	1
PKP4P1	-1.25391	-2.32973	0.543831	0.460849	1
CP	-1.24318	-1.02864	0.543817	0.460855	1
PDE1C	2.00601	-2.07266	0.543747	0.460884	1
MACROD2-AS1	-1.20671	-2.31558	0.543737	0.460888	1
ZMIZ1-AS1	0.494084	0.746859	0.543696	0.460905	1
KIAA0930	0.101028	5.35001	0.543637	0.460929	1
RNU6-419P	-1.20669	-2.31715	0.543573	0.460956	1
SCN11A	-1.23905	-2.43699	0.543428	0.461015	1
RNU6-522P	-1.23905	-2.43699	0.543428	0.461015	1
BX255925.3	0.16476	3.45863	0.543417	0.46102	1
ATG3	0.084993	6.55608	0.543169	0.461122	1
HK2	0.13634	4.10025	0.542994	0.461194	1
SMPD1	0.0990794	5.47999	0.542811	0.46127	1
AC015871.6	0.634137	0.15562	0.542739	0.4613	1
RN7SL594P	-1.2299	-2.27041	0.542608	0.461354	1
FLT3	-1.25396	-2.34233	0.542601	0.461357	1
GCC2-AS1	-0.763842	-0.0570754	0.542594	0.46136	1
REV3L	0.12052	4.60863	0.542453	0.461418	1
CRABP2	-0.337607	1.67942	0.542221	0.461514	1
RB1CC1	0.10087	5.34628	0.542149	0.461543	1
RNF207	-0.166582	3.49171	0.542057	0.461582	1
UTP11	0.0902822	6.09303	0.542036	0.46159	1
DDR2	0.789571	-0.36646	0.541973	0.461616	1
GEM	-1.01654	-0.63138	0.541943	0.461629	1
SPDYE12P	-0.804135	-0.148976	0.541792	0.461691	1
AC090602.1	-0.161273	3.60354	0.541676	0.461739	1
VN1R1	-1.80067	-1.59817	0.541676	0.461739	1
ST7	0.119419	4.65194	0.541579	0.461779	1
WAC	0.0858045	6.42572	0.541443	0.461835	1
CYBC1	0.0905925	6.06976	0.541353	0.461873	1
ZNHIT6	-0.10883	5.09625	0.541264	0.461909	1
MEF2A	-0.141896	4.04149	0.541196	0.461937	1
AC009269.4	-1.18142	-2.26586	0.541188	0.461941	1
ENTPD5	0.170003	3.32897	0.540925	0.46205	1
ZNF578	-1.27062	-2.4073	0.540915	0.462054	1
ZBTB20-AS4	-1.27062	-2.44983	0.540915	0.462054	1
TPTE2P6	-1.27062	-2.44983	0.540915	0.462054	1
AL158195.1	-1.27062	-2.44983	0.540915	0.462054	1
AC048380.1	-1.27062	-2.44983	0.540915	0.462054	1
AC006299.1	1.8991	-2.36377	0.540828	0.46209	1
NCOA4P4	-1.17121	-0.907479	0.540616	0.462178	1
HSBP1L1	-0.101672	5.37311	0.540594	0.462187	1
VAMP7	0.0965365	5.63334	0.540449	0.462247	1
EEF1A1P30	-1.26121	-2.38573	0.540206	0.462347	1
AC114876.1	-1.22642	-2.43727	0.540088	0.462396	1
SNORA15B-2	-1.22642	-2.43727	0.540088	0.462396	1
AC099398.1	-1.22642	-2.43727	0.540088	0.462396	1
LDHC	-1.22642	-2.43727	0.540088	0.462396	1
GRID1	-1.22642	-2.43727	0.540088	0.462396	1
HSBP1P1	-1.22642	-2.43727	0.540088	0.462396	1
AC007493.2	-1.22642	-2.43727	0.540088	0.462396	1
AC087501.2	-1.22642	-2.43727	0.540088	0.462396	1
AC100778.1	-1.22642	-2.43727	0.540088	0.462396	1
COX7A1	-1.22642	-2.43727	0.540088	0.462396	1
AC008753.1	-1.22642	-2.43727	0.540088	0.462396	1
MIR4766	-1.22642	-2.43727	0.540088	0.462396	1
Z83840.1	-1.22642	-2.43727	0.540088	0.462396	1
AP001042.1	-1.22642	-2.43727	0.540088	0.462396	1
PIGHP1	-0.74062	0.00157963	0.540062	0.462407	1
AC241584.1	-0.938339	-0.477178	0.540027	0.462421	1
WSB1	-0.0866148	6.43886	0.53997	0.462445	1
NUDT3	0.192731	2.95236	0.539913	0.462469	1
PCNX2	0.125618	4.42081	0.539852	0.462494	1
AC016559.1	-1.15147	-2.21178	0.539841	0.462499	1
AC006262.2	1.00642	-0.913997	0.53976	0.462532	1
AL121992.1	-1.18121	-2.28059	0.539738	0.462541	1
LINC00571	-1.747	-1.56158	0.539676	0.462567	1
CYP4A22	-1.26596	-2.44992	0.539629	0.462586	1
AC110588.1	-1.20615	-2.35551	0.539505	0.462638	1
CHRNA5	-0.165035	3.52899	0.539491	0.462644	1
GLIPR1L1	1.45907	-1.63529	0.539468	0.462653	1
PCAT6	-0.426397	1.20136	0.539264	0.462738	1
MAVS	-0.0881726	6.31219	0.539212	0.46276	1
AC242376.1	-1.23	-2.30901	0.539058	0.462823	1
AL031963.3	0.448189	0.952913	0.538899	0.462889	1
ROCK2	0.106466	5.11813	0.538881	0.462897	1
MPP3	-0.155592	3.71419	0.538588	0.463018	1
AKNAD1	-0.870286	-0.34835	0.53858	0.463022	1
ANKRD36	-0.112511	4.95457	0.538576	0.463024	1
CCDC190	-1.09318	-0.782852	0.538566	0.463028	1
AL035252.6	-1.18103	-2.29313	0.538488	0.46306	1
AC098847.1	-1.26129	-2.40906	0.538342	0.463121	1
AL449223.1	-1.26129	-2.42938	0.538342	0.463121	1
LEXM	-1.26129	-2.40688	0.538342	0.463121	1
AL451063.1	-1.26129	-2.45001	0.538342	0.463121	1
AC107029.1	-1.26129	-2.45001	0.538342	0.463121	1
LINC01545	-1.26129	-2.45001	0.538342	0.463121	1
LINC02235	-1.26129	-2.45001	0.538342	0.463121	1
CCDC187	-1.26129	-2.45001	0.538342	0.463121	1
AC008055.1	-1.26129	-2.45001	0.538342	0.463121	1
AC007834.1	-1.26129	-2.45001	0.538342	0.463121	1
RNFT1-DT	-1.26129	-2.45001	0.538342	0.463121	1
LGI4	-1.26129	-2.45001	0.538342	0.463121	1
TSKS	-1.26129	-2.45001	0.538342	0.463121	1
IL2RB	-1.26129	-2.45001	0.538342	0.463121	1
RNU1-134P	-1.18095	-2.29835	0.537964	0.463278	1
CEP89	0.117266	4.70827	0.537754	0.463365	1
HPS3	0.105765	5.12692	0.537726	0.463377	1
MRPS2	-0.0849683	6.65849	0.537719	0.46338	1
AC007541.1	0.632155	0.164415	0.537659	0.463404	1
GSEC	0.129057	4.30258	0.537627	0.463418	1
ARHGAP15	1.9389	-2.03905	0.537555	0.463448	1
SMAGP	-0.119626	4.69366	0.537432	0.463499	1
AC105760.1	-1.13098	-2.23934	0.537391	0.463516	1
NDUFB4P6	-1.23004	-2.3267	0.537385	0.463519	1
AC013489.1	-1.23004	-2.3267	0.537385	0.463519	1
AC012306.2	0.329648	1.63339	0.537325	0.463544	1
HSPA8P16	0.932377	-0.741151	0.537265	0.463568	1
TSTA3	0.0823296	6.9627	0.537099	0.463638	1
AC093835.1	-1.23005	-2.33021	0.53705	0.463658	1
CATIP-AS2	-1.78775	-1.70763	0.536993	0.463681	1
KCNMB2	-1.23006	-2.33132	0.536943	0.463702	1
AL021707.2	0.648087	0.0915208	0.536893	0.463723	1
AL139260.1	-0.805281	-0.17066	0.536801	0.463761	1
CDKL1	-0.201789	2.89377	0.536714	0.463798	1
HLA-J	1.21305	-1.27065	0.536703	0.463802	1
RPL7L1P8	-1.25422	-2.45016	0.536387	0.463934	1
AC067931.2	-1.25422	-2.45016	0.536387	0.463934	1
AL591206.1	-1.25422	-2.45016	0.536387	0.463934	1
ADGRA1	-1.25422	-2.45016	0.536387	0.463934	1
TEKT1	-1.25422	-2.40735	0.536387	0.463934	1
IL6STP1	-1.25422	-2.45016	0.536387	0.463934	1
FSTL4	-1.25422	-2.40702	0.536387	0.463934	1
LINC01411	-1.25422	-2.408	0.536387	0.463934	1
GPRASP1	-0.908052	-0.427019	0.536286	0.463976	1
FAM193B	0.143544	3.91816	0.536273	0.463982	1
LSM11	-0.178017	3.24644	0.53619	0.464016	1
GPSM2	0.0917137	5.95508	0.536118	0.464046	1
ALG14-AS1	2.09177	-2.28837	0.536072	0.464065	1
H2BC6	-1.49596	-1.3286	0.536008	0.464092	1
AL583722.1	-1.19394	-0.967177	0.53588	0.464145	1
AL392086.2	-1.23009	-2.34281	0.535835	0.464164	1
BMS1P15	-1.14377	-2.25259	0.535769	0.464192	1
AC012555.2	1.74478	-1.90394	0.535764	0.464193	1
AL160396.2	2.01785	-2.12312	0.535716	0.464213	1
PRRT1	-1.60723	-1.42834	0.535627	0.464251	1
AL132712.2	1.42702	-1.5564	0.53558	0.46427	1
AC107390.1	-1.23009	-2.34595	0.535531	0.464291	1
GUF1	-0.105259	5.20513	0.53542	0.464337	1
RNF168	-0.109326	5.05454	0.535386	0.464351	1
PRDM15	0.215655	2.64882	0.535301	0.464387	1
SF3B6	-0.0852104	6.59006	0.535242	0.464411	1
RN7SL37P	-1.71785	-1.54182	0.535129	0.464459	1
AC114760.2	-0.662449	0.248724	0.535049	0.464492	1
METTL27	0.644149	0.0943744	0.535036	0.464497	1
CYP1A1	-0.296143	1.94267	0.53502	0.464504	1
GTF2H1	0.0991775	5.40928	0.534869	0.464567	1
ZNF32	-0.189984	3.03574	0.534654	0.464657	1
MTARC2	0.173617	3.23591	0.534633	0.464665	1
HNRNPLP1	1.15622	-1.18095	0.534631	0.464666	1
CMYA5	-1.61143	-1.44955	0.534583	0.464686	1
AC020928.1	-1.18045	-2.33238	0.534481	0.464729	1
AC092653.2	-1.41167	-1.24203	0.534428	0.464751	1
AC005899.2	-1.18043	-2.33381	0.534332	0.464791	1
CYB561A3	0.0844603	6.52966	0.53432	0.464796	1
MAFG	-0.106459	5.15798	0.534283	0.464812	1
C1orf146	-1.20544	-2.43799	0.534185	0.464853	1
KIAA1614-AS1	-1.20544	-2.43799	0.534185	0.464853	1
AL360271.1	-1.20544	-2.43799	0.534185	0.464853	1
SCTR	-1.20544	-2.43799	0.534185	0.464853	1
AC005083.1	-1.20544	-2.43799	0.534185	0.464853	1
UPK3BP1	-1.20544	-2.43799	0.534185	0.464853	1
AC002064.2	-1.20544	-2.43799	0.534185	0.464853	1
SSX1	-1.20544	-2.43799	0.534185	0.464853	1
AC022784.5	-1.20544	-2.43799	0.534185	0.464853	1
AC105910.1	-1.20544	-2.43799	0.534185	0.464853	1
RNU6-988P	-1.20544	-2.43799	0.534185	0.464853	1
AL121929.3	-1.20544	-2.43799	0.534185	0.464853	1
AC092720.1	-1.20544	-2.43799	0.534185	0.464853	1
AC096708.2	-1.20544	-2.43799	0.534185	0.464853	1
RN7SL20P	-1.20544	-2.43799	0.534185	0.464853	1
AL391684.1	0.583022	0.322637	0.533917	0.464965	1
RNU6-638P	-1.18036	-2.33846	0.533847	0.464994	1
CTBS	0.167259	3.36649	0.533795	0.465016	1
AL035588.1	-1.18033	-2.33999	0.533686	0.465061	1
PCYT1B	-1.69071	-1.54586	0.533654	0.465075	1
MMP13	-1.23014	-2.36528	0.533633	0.465083	1
RBL2	0.112349	4.87628	0.533612	0.465092	1
IKZF4	0.288358	1.90159	0.533554	0.465117	1
HSD17B7	0.105821	5.11823	0.533461	0.465155	1
WWOX-AS1	2.09204	-2.30582	0.533325	0.465212	1
NDUFB8	-0.150928	3.80063	0.533217	0.465257	1
MFSD14A	-0.282304	2.06565	0.533217	0.465258	1
TMEM230	0.0819992	6.97445	0.532913	0.465385	1
NATD1	-0.461937	1.0246	0.532694	0.465477	1
PHLDA1	0.0959238	5.62011	0.532629	0.465504	1
PPIH	-0.12691	4.42086	0.532036	0.465752	1
REC8	-0.402881	1.31695	0.532003	0.465766	1
TIMM8A	0.145545	3.84195	0.5318	0.465851	1
SPACA6P-AS	1.60078	-1.7547	0.5317	0.465893	1
RPS3AP49	0.553171	0.451624	0.531693	0.465896	1
ATP11A-AS1	1.41476	-1.54256	0.531692	0.465896	1
ST13P4	-0.83364	-0.26726	0.531692	0.465896	1
AL078459.1	-0.794461	-0.165419	0.531578	0.465944	1
ZNF579	0.279267	1.98655	0.531214	0.466097	1
SPRED2	0.1139	4.81259	0.531185	0.466109	1
BCL2	-0.358414	1.56334	0.531118	0.466137	1
CORO1C	0.082432	6.85146	0.530923	0.466219	1
TLK1	0.0993356	5.37344	0.530761	0.466287	1
GID8	-0.0921906	5.97132	0.530541	0.46638	1
AC011472.1	1.76744	-1.89217	0.530374	0.46645	1
TLCD5	-0.15811	3.64354	0.530373	0.46645	1
KCNK7	1.5933	-1.7583	0.530248	0.466503	1
RPL7AP31	-1.2202	-1.00232	0.530173	0.466534	1
ISCA1P2	1.9402	-2.06956	0.530084	0.466572	1
MTIF2	0.0980789	5.45739	0.529986	0.466613	1
AL451064.2	2.10177	-2.2582	0.529897	0.46665	1
TMEM222	0.0915936	5.91996	0.529848	0.466671	1
FTOP1	-1.1297	-2.2567	0.529792	0.466694	1
PLA2G2C	-1.23025	-2.45064	0.529752	0.466711	1
FGF12-AS1	-1.23025	-2.45064	0.529752	0.466711	1
MTND4P9	-1.23025	-2.45064	0.529752	0.466711	1
AL450327.1	-1.23025	-2.45064	0.529752	0.466711	1
MTCO3P29	-1.23025	-2.45064	0.529752	0.466711	1
AC073610.1	-1.23025	-2.45064	0.529752	0.466711	1
AC016493.1	-1.23025	-2.45064	0.529752	0.466711	1
AL008627.1	-2.12045	-1.87046	0.529364	0.466874	1
AL137100.1	-2.16091	-1.93322	0.529322	0.466892	1
HNRNPA1P5	-1.14272	-2.27132	0.529305	0.466899	1
ANXA7	0.0802941	7.25201	0.529139	0.466969	1
ESR2	-1.20717	-0.995012	0.529122	0.466976	1
FAM86B3P	-0.295235	1.93587	0.529097	0.466987	1
MYO19	-0.0847895	6.57494	0.528985	0.467034	1
GPR141	-0.61484	0.370066	0.528873	0.467081	1
CEP72	-0.179117	3.19945	0.528867	0.467084	1
ANXA2P1	0.20491	2.76187	0.52883	0.467099	1
FBXW11	-0.0901097	6.10577	0.528773	0.467123	1
SAMD12	-0.395006	1.35341	0.528642	0.467179	1
AC011290.1	-1.14261	-2.27832	0.528631	0.467183	1
PDZD9	-1.14256	-2.2818	0.528294	0.467325	1
CABYR	-0.193837	2.97529	0.528145	0.467388	1
AL137003.1	1.57106	-1.75295	0.528121	0.467398	1
AC093249.6	-0.722688	0.0470873	0.527912	0.467486	1
KIF7	0.244416	2.31825	0.527865	0.467506	1
TUBGCP4	-0.0985495	5.51147	0.527837	0.467517	1
AC241585.2	-0.587408	0.475632	0.527738	0.467559	1
PLAAT2	1.393	-1.54381	0.527662	0.467592	1
KRBA1	0.170943	3.28566	0.527558	0.467636	1
MRPS28	-0.181453	3.14704	0.527364	0.467717	1
GCDH	-0.0968279	5.62486	0.527278	0.467753	1
AC073476.3	-0.988767	-0.614519	0.527123	0.467819	1
AP000254.2	-1.04152	-0.710053	0.527067	0.467843	1
AC096733.3	-0.957714	-0.557736	0.526972	0.467883	1
GMPR2	-0.0845983	6.57515	0.526836	0.46794	1
COL24A1	-1.17935	-2.43892	0.526814	0.46795	1
AC018865.2	-1.17935	-2.43892	0.526814	0.46795	1
LINC02067	-1.17935	-2.43892	0.526814	0.46795	1
GJE1	-1.17935	-2.43892	0.526814	0.46795	1
AC006210.1	-1.17935	-2.43892	0.526814	0.46795	1
RNU7-181P	-1.17935	-2.43892	0.526814	0.46795	1
AL390760.1	-1.17935	-2.43892	0.526814	0.46795	1
OR8A1	-1.17935	-2.43892	0.526814	0.46795	1
EEF1A1P39	-1.17935	-2.43892	0.526814	0.46795	1
AL049775.3	-1.17935	-2.43892	0.526814	0.46795	1
PLA2G4E-AS1	-1.17935	-2.43892	0.526814	0.46795	1
AC007224.2	-1.17935	-2.43892	0.526814	0.46795	1
AC010531.3	-1.17935	-2.43892	0.526814	0.46795	1
CLCN7	0.10916	4.96939	0.5267	0.467998	1
COL26A1	-1.12914	-2.26382	0.526508	0.468079	1
STIMATE-MUSTN1	1.66461	-2.17916	0.526188	0.468214	1
TMEM51-AS1	2.04967	-2.11679	0.52594	0.468319	1
AC105001.1	-1.38686	-1.24172	0.525772	0.46839	1
GADD45GIP1	0.0810285	7.05036	0.5256	0.468463	1
AL158211.5	-1.36053	-1.21017	0.525548	0.468485	1
BX284668.2	-0.910665	-2.04554	0.525415	0.468541	1
IER3-AS1	2.10121	-2.20716	0.525313	0.468584	1
PARP16	0.154981	3.61159	0.525253	0.468609	1
SPIDR	0.0944618	5.69035	0.525226	0.468621	1
CCDC81	-1.48383	-1.33288	0.525111	0.46867	1
AL008635.1	-0.941083	-2.07211	0.52508	0.468683	1
LRRC63	-1.12888	-2.27455	0.524927	0.468747	1
ZNF823	-0.280085	2.05308	0.524889	0.468764	1
RPL3P3	-1.48937	-1.34124	0.524834	0.468787	1
MTCO2P12	0.101916	5.2324	0.524802	0.4688	1
PPIC	0.0896833	6.02824	0.524777	0.468811	1
RPL15P5	0.827267	-0.509176	0.524761	0.468818	1
AC011603.3	-1.18159	-0.97323	0.524622	0.468877	1
AL136038.1	2.12829	-2.18168	0.524599	0.468886	1
ZNF608	-0.264465	2.2007	0.524506	0.468926	1
UBFD1	0.0963536	5.55202	0.524489	0.468933	1
ENTPD1-AS1	-0.28367	2.01786	0.524468	0.468942	1
AL138725.1	2.1964	-2.27255	0.524351	0.468992	1
AL591503.3	1.61975	-2.43883	0.524326	0.469002	1
AC002543.1	-1.12878	-2.2809	0.52432	0.469005	1
ZMYND8	-0.103098	5.24485	0.524319	0.469005	1
AC106037.3	-1.73393	-1.60254	0.52426	0.46903	1
PDC-AS1	-0.461153	0.99588	0.523773	0.469237	1
AL392105.1	-1.12867	-2.28734	0.523701	0.469267	1
SORD	-0.0885237	6.1865	0.523674	0.469279	1
AP002813.1	1.52712	-1.722	0.523672	0.469279	1
FAM53B	-0.169877	3.35877	0.523619	0.469302	1
DNER	-0.0804396	7.31031	0.523597	0.469311	1
SFXN4	-0.0991712	5.4303	0.523591	0.469314	1
AZIN1-AS1	-0.281922	2.02399	0.523542	0.469335	1
QKI	-0.0988328	5.46112	0.523526	0.469341	1
MMAB	0.0927789	5.79928	0.523485	0.469359	1
CNIH1	-0.0788058	7.71823	0.523464	0.469368	1
AL139120.1	-1.10223	-0.834283	0.523445	0.469376	1
STT3A	0.0773474	7.97212	0.523358	0.469413	1
AC091982.2	-1.12857	-2.29366	0.523089	0.469527	1
RCN2	0.079667	7.2782	0.522878	0.469617	1
ZNF516	0.177412	3.11896	0.522862	0.469623	1
AC018521.3	-1.14168	-2.33685	0.522826	0.469639	1
UBB	0.0816236	6.89047	0.522814	0.469644	1
NLRP12	-1.21038	-2.45159	0.522777	0.46966	1
LINC01250	-1.12852	-2.29687	0.522776	0.46966	1
TTC16	-1.14166	-2.3377	0.522739	0.469676	1
ZHX2	-0.233193	2.51453	0.522713	0.469687	1
RPS7P15	-1.1285	-2.29796	0.52267	0.469705	1
SPG21	0.0836096	6.51533	0.522619	0.469727	1
POLR3A	-0.111763	4.90949	0.522364	0.469835	1
NME4	-0.0836646	6.67144	0.522244	0.469886	1
RPL9P3	-0.400269	1.29785	0.522079	0.469956	1
AKAP6	-0.653906	0.24924	0.521725	0.470107	1
GOLGA8R	1.65105	-2.20938	0.521664	0.470133	1
ARID4A	0.159509	3.49413	0.521562	0.470176	1
VPS13A-AS1	0.920988	-0.740409	0.52133	0.470275	1
MAP4K5	0.10736	5.01299	0.521227	0.470319	1
SHROOM2	-0.655607	0.242121	0.521183	0.470337	1
WRAP53	0.0955262	5.5852	0.521052	0.470393	1
LINC02300	-1.14136	-2.35631	0.520824	0.470491	1
APPL1	-0.0951298	5.70713	0.520767	0.470515	1
AL353697.1	-1.15112	-0.922738	0.520707	0.47054	1
TIGD1	0.224547	2.51388	0.520617	0.470578	1
AC118344.4	-0.616676	0.359723	0.52036	0.470688	1
H2BU1	0.504815	0.626524	0.520321	0.470705	1
AC005546.1	-0.872777	-0.383069	0.520272	0.470726	1
AL139317.5	-0.924264	-0.505233	0.520211	0.470752	1
BRF2	0.231916	2.43483	0.520154	0.470776	1
AC012186.3	1.0868	-1.10115	0.520132	0.470785	1
AL096870.8	-1.16715	-0.95641	0.520129	0.470787	1
ALG10	0.278678	1.96196	0.520126	0.470788	1
AC098848.1	-1.02912	-2.14812	0.520027	0.47083	1
AC008752.1	1.95449	-2.06759	0.519991	0.470846	1
HOXA13	2.00619	-2.07802	0.519988	0.470847	1
PLEKHG5	-0.174132	3.26177	0.519958	0.47086	1
PALLD	0.0867919	6.22151	0.519905	0.470882	1
LOXL1-AS1	0.283104	1.9303	0.51949	0.471059	1
AC017006.1	-1.15336	-2.43989	0.519395	0.4711	1
AC000123.1	1.2313	-1.31541	0.51934	0.471123	1
RPL29P30	-2.01103	-1.85463	0.519337	0.471124	1
NACC2	-0.123326	4.50157	0.519298	0.471141	1
ACOX3	-0.111736	4.90997	0.519251	0.471162	1
LINC02289	-0.518043	0.73356	0.519237	0.471167	1
AL590413.1	2.07128	-2.11852	0.518989	0.471273	1
RANGRF	0.419577	1.05946	0.518841	0.471336	1
AC244669.1	-0.330716	1.68546	0.518602	0.471439	1
AC126768.1	-2.01988	-1.79164	0.518576	0.47145	1
AC078785.1	0.785974	-0.402694	0.518481	0.471491	1
AC104472.5	-1.11077	-0.855885	0.51844	0.471508	1
RNF10	0.0779925	7.5555	0.5183	0.471568	1
NUBP2	0.0800982	7.11571	0.518211	0.471606	1
AC012306.3	1.20878	-1.28132	0.518193	0.471613	1
CATSPER2	-0.488793	0.857818	0.518163	0.471626	1
GAK	0.0929823	5.74748	0.518077	0.471663	1
AC004687.2	-1.1409	-2.38317	0.518	0.471696	1
KIF5A	-1.50002	-1.37545	0.517863	0.471755	1
MYCL	1.13883	-1.18479	0.517857	0.471757	1
RBMXP1	1.66817	-1.95889	0.517826	0.471771	1
ZNF470	-1.12768	-2.34693	0.517789	0.471786	1
ZKSCAN3	0.215604	2.60277	0.517733	0.47181	1
KRT7	0.0729878	12.1373	0.517705	0.471822	1
PRR18	-1.14455	-2.3966	0.517647	0.471847	1
FMO5	-0.831122	-0.290394	0.517604	0.471866	1
ADAM28	1.99226	-2.09496	0.517498	0.471911	1
HS6ST1	-0.167565	3.38569	0.517494	0.471913	1
AL513320.1	-1.13813	-0.907894	0.517449	0.471932	1
HAUS6P1	-1.03524	-0.722362	0.517374	0.471964	1
MFAP1	-0.0998912	5.35314	0.517364	0.471968	1
NAA20	0.0797686	7.17156	0.517271	0.472008	1
ACTR8	-0.110327	4.94897	0.517237	0.472023	1
KRT83	0.295749	1.82828	0.517191	0.472042	1
TTC4	-0.519697	0.734812	0.517184	0.472045	1
ASB8	-0.107221	5.06175	0.517177	0.472048	1
TTLL11	-0.177523	3.18349	0.517106	0.472079	1
TP53BP2	0.0972381	5.4321	0.517103	0.47208	1
CUTALP	-0.201365	2.85508	0.517093	0.472085	1
CCDC84-DT	0.438555	0.969553	0.51707	0.472094	1
TCAIM	-0.112619	4.8659	0.516975	0.472135	1
CHMP4C	0.169954	3.25106	0.516911	0.472162	1
TNFRSF1A	-0.0776452	7.98886	0.516661	0.47227	1
MIR556	-1.12747	-2.35935	0.516515	0.472332	1
AC120349.1	-1.3555	-1.21806	0.516246	0.472447	1
CSNK1D	0.0813076	6.8542	0.516204	0.472466	1
AL031602.2	-0.468529	0.953696	0.516182	0.472475	1
AC005180.2	1.93131	-2.06649	0.51617	0.47248	1
RPL13AP7	-0.163755	3.46957	0.516164	0.472483	1
PUM3	0.0922735	5.78033	0.516075	0.472521	1
TMEM186	-0.159211	3.56982	0.516011	0.472548	1
C1orf43	-0.0766732	8.38058	0.515962	0.472569	1
CTR9	0.0899681	5.95809	0.515887	0.472601	1
L1TD1	-1.14055	-2.44033	0.515797	0.47264	1
AC012065.3	-1.14055	-2.44033	0.515797	0.47264	1
RNU6-626P	-1.14055	-2.44033	0.515797	0.47264	1
RNU6-3P	-1.14055	-2.44033	0.515797	0.47264	1
AL139041.1	-1.14055	-2.44033	0.515797	0.47264	1
RPS25P9	-1.14055	-2.44033	0.515797	0.47264	1
AC078820.3	-1.14055	-2.41902	0.515797	0.47264	1
AC089998.4	-1.14055	-2.44033	0.515797	0.47264	1
MTRNR2L4	-1.14055	-2.44033	0.515797	0.47264	1
TUBA8	-1.14055	-2.44033	0.515797	0.47264	1
AP000295.1	-1.14055	-2.44033	0.515797	0.47264	1
EXOSC1	0.100424	5.26083	0.51574	0.472665	1
PJVK	-0.568298	0.524021	0.515648	0.472704	1
RNF214	-0.129468	4.26955	0.515453	0.472788	1
RRAGD	-1.18727	-0.994199	0.515372	0.472823	1
MAN1B1	0.0912828	5.85799	0.515266	0.472868	1
ALDH3A2	-0.0802729	7.21855	0.51526	0.472871	1
CHAF1A	0.0970161	5.4376	0.515238	0.47288	1
ZNF718	0.147493	3.75808	0.515203	0.472895	1
H2AC10P	-1.55253	-1.42141	0.515165	0.472912	1
ACTR3B	-0.183137	3.07876	0.515143	0.472921	1
UBP1	0.0894263	5.98698	0.515087	0.472945	1
CACNA1A	1.72909	-2.03021	0.514533	0.473183	1
AC106820.2	-1.12713	-2.37881	0.514488	0.473202	1
C11orf49	0.0914734	5.83222	0.514403	0.473239	1
SHMT2	-0.0769441	8.19416	0.51396	0.47343	1
IL10RB	-0.6963	0.0816597	0.513947	0.473435	1
HSD3BP5	-1.97031	-1.85839	0.513872	0.473468	1
ABHD17A	-0.0922271	5.86958	0.513651	0.473563	1
NDUFS1	-0.0814404	6.96479	0.5136	0.473584	1
TMEM158	-0.344849	1.59169	0.513537	0.473612	1
AC021087.2	-1.28044	-1.11928	0.51353	0.473615	1
AC092645.2	-0.804547	-0.238323	0.513526	0.473617	1
ERVMER61-1	1.84424	-1.99324	0.513294	0.473717	1
AL645949.1	-2.40727	-2.0255	0.513108	0.473796	1
HSPD1P5	0.446309	0.920137	0.512846	0.473909	1
AC093155.2	-2.01728	-1.84139	0.512779	0.473938	1
MT1JP	0.954731	-0.842738	0.512544	0.47404	1
TTL	0.101709	5.19761	0.512481	0.474067	1
CFHR5	-1.12678	-2.39885	0.512361	0.474119	1
LINC02827	-1.12678	-2.3991	0.512335	0.47413	1
ZNF503-AS2	0.374587	1.31049	0.512321	0.474136	1
BNC2-AS1	-1.10463	-0.871448	0.512184	0.474195	1
PLAC9	-0.842477	-0.325282	0.512134	0.474217	1
SUPT6H	0.0953864	5.52556	0.512118	0.474223	1
RPS26P20	1.69468	-1.85486	0.511977	0.474284	1
VWA3B	-1.16514	-2.37153	0.511949	0.474296	1
AP001528.2	-1.12671	-2.40276	0.511942	0.4743	1
LINC00992	-1.1267	-2.41966	0.511845	0.474341	1
MIR4684	-1.1267	-2.44084	0.511845	0.474341	1
FOXD3-AS1	-1.1267	-2.44084	0.511845	0.474341	1
PKLR	-1.1267	-2.44084	0.511845	0.474341	1
RNU4-8P	-1.1267	-2.44084	0.511845	0.474341	1
ZAP70	-1.1267	-2.44084	0.511845	0.474341	1
AC012462.3	-1.1267	-2.44084	0.511845	0.474341	1
CATIP	-1.1267	-2.44084	0.511845	0.474341	1
SPP2	-1.1267	-2.44084	0.511845	0.474341	1
CCRL2	-1.1267	-2.44084	0.511845	0.474341	1
TLR9	-1.1267	-2.44084	0.511845	0.474341	1
AC093916.1	-1.1267	-2.44084	0.511845	0.474341	1
AC021134.2	-1.1267	-2.44084	0.511845	0.474341	1
AC011369.2	-1.1267	-2.44084	0.511845	0.474341	1
AC018645.2	-1.1267	-2.44084	0.511845	0.474341	1
GTF2IP23	-1.1267	-2.44084	0.511845	0.474341	1
AC234644.1	-1.1267	-2.44084	0.511845	0.474341	1
TRPV6	-1.1267	-2.44084	0.511845	0.474341	1
AC239600.2	-1.1267	-2.44084	0.511845	0.474341	1
PNMA6F	-1.1267	-2.44084	0.511845	0.474341	1
PCNAP4	-1.1267	-2.44084	0.511845	0.474341	1
AP001372.1	-1.1267	-2.44084	0.511845	0.474341	1
B3GNT6	-1.1267	-2.44084	0.511845	0.474341	1
FAT3	-1.1267	-2.44084	0.511845	0.474341	1
RNU6-1118P	-1.1267	-2.44084	0.511845	0.474341	1
PLBD1-AS1	-1.1267	-2.44084	0.511845	0.474341	1
KRT4	-1.1267	-2.44084	0.511845	0.474341	1
PTPRQ	-1.1267	-2.44084	0.511845	0.474341	1
AC020663.1	-1.1267	-2.44084	0.511845	0.474341	1
TMC8	-1.1267	-2.44084	0.511845	0.474341	1
AC100788.1	-1.1267	-2.44084	0.511845	0.474341	1
AP001269.1	-1.1267	-2.44084	0.511845	0.474341	1
KLK3	-1.1267	-2.44084	0.511845	0.474341	1
KLK10	-1.1267	-2.44084	0.511845	0.474341	1
MIR3909	-1.1267	-2.44084	0.511845	0.474341	1
CSF2RB	-1.1267	-2.44084	0.511845	0.474341	1
MIR3619	-1.1267	-2.44084	0.511845	0.474341	1
CTAGE8	1.83249	-2.00065	0.511818	0.474353	1
CWF19L1	0.104011	5.10576	0.51175	0.474382	1
RNU6-661P	1.99577	-2.21226	0.511674	0.474415	1
CDR2L	-0.144527	3.88612	0.511627	0.474435	1
AGPS	0.097327	5.38874	0.511573	0.474459	1
GOT2P3	1.23708	-1.33458	0.511509	0.474486	1
LINC02767	-0.64999	0.230445	0.511405	0.474531	1
AL354726.1	1.75553	-2.3279	0.51138	0.474542	1
C11orf45	0.391688	1.21479	0.511263	0.474593	1
MFSD12	0.0867751	6.16583	0.51122	0.474611	1
UCA1	-0.459699	0.990853	0.511209	0.474616	1
AC046158.2	-1.50579	-1.37481	0.511176	0.47463	1
RPL21P42	1.74205	-2.07565	0.511161	0.474637	1
RAD21	0.0750995	8.56865	0.511056	0.474682	1
PIGO	0.0902211	5.90355	0.510719	0.474828	1
AC025171.4	0.637962	0.0750543	0.510685	0.474842	1
PCCA-DT	-0.168561	3.33729	0.510655	0.474855	1
TAF4	0.261673	2.07991	0.510596	0.474881	1
AL096865.1	-0.731871	-0.00248354	0.510583	0.474887	1
CHMP4B	-0.229115	2.51515	0.510513	0.474917	1
PSMD12	0.080812	6.85926	0.510511	0.474918	1
AASDH	-0.160489	3.52742	0.510307	0.475006	1
CMC1	0.112699	4.76619	0.510192	0.475056	1
PPP2R3A	-0.156727	3.60005	0.510117	0.475088	1
CYB561D2	-0.0985882	5.3806	0.510103	0.475094	1
AC010285.3	-0.907579	-2.07815	0.510077	0.475106	1
MT-TQ	1.00534	-0.971637	0.509717	0.475261	1
RER1	0.0798419	7.04389	0.509558	0.47533	1
AL133477.1	0.968694	-0.882718	0.509556	0.475331	1
AC025034.1	1.68993	-1.91438	0.509527	0.475344	1
TESMIN	0.213037	2.62865	0.509487	0.475361	1
DEK	0.0768732	7.7338	0.509461	0.475372	1
RRP15	-0.090679	5.94533	0.509382	0.475407	1
AC068134.3	1.16591	-1.23972	0.509283	0.47545	1
DUOXA1	1.27739	-1.40235	0.509101	0.475528	1
PITPNC1	-0.114948	4.74697	0.508656	0.475721	1
RCN1	0.0811564	6.76326	0.508499	0.475789	1
KIF21B	0.44966	0.877206	0.508256	0.475895	1
ANKRD18A	-0.173865	3.24322	0.508162	0.475936	1
TMEM256	-0.172859	3.24773	0.508116	0.475956	1
GCNT3	1.50012	-1.71076	0.507903	0.476048	1
LINC00910	-0.492279	0.821079	0.507871	0.476062	1
AP002449.1	0.7239	-0.242626	0.507843	0.476074	1
GGT4P	-0.442474	1.05792	0.507835	0.476078	1
AC104212.2	-1.71377	-1.67323	0.507666	0.476151	1
ZNF296	0.158111	3.48239	0.507659	0.476154	1
GTSE1-DT	0.818319	-0.493648	0.507424	0.476256	1
AC109133.1	1.28891	-1.42929	0.507243	0.476335	1
DDX18P5	-1.14242	-2.34582	0.507162	0.47637	1
AC245041.2	-0.118773	4.6127	0.50714	0.47638	1
NALCN	-0.288016	1.9498	0.506896	0.476486	1
STX2	0.108425	4.91417	0.506102	0.476831	1
ARHGAP9	-1.03336	-2.20579	0.506096	0.476834	1
AL022069.1	-1.31671	-1.19347	0.506034	0.476861	1
VPS13D	-0.160919	3.48807	0.505842	0.476944	1
HINFP	0.126582	4.24113	0.505551	0.477071	1
TNFAIP3	-0.110241	4.90784	0.50545	0.477115	1
EOGT	0.102104	5.14848	0.505361	0.477154	1
NBPF8	0.145982	3.75933	0.505182	0.477232	1
PNPLA4	0.117056	4.57883	0.505143	0.477249	1
WASHC4	-0.0884936	6.0798	0.50502	0.477302	1
AC026348.1	-1.2992	-1.15806	0.50483	0.477385	1
ALDH7A1	-0.0808696	6.93827	0.50463	0.477473	1
TMPRSS6	-1.403	-1.28833	0.504537	0.477513	1
JMJD1C	-0.117416	4.6483	0.504157	0.477679	1
H2AC4	-1.86773	-1.73316	0.504146	0.477684	1
AMMECR1L	-0.122091	4.4855	0.504027	0.477736	1
ZCWPW1	-0.604241	0.369791	0.504024	0.477737	1
ATP5MC2P4	-1.95699	-1.85015	0.50402	0.477739	1
DTD2	0.221084	2.50748	0.503998	0.477749	1
AC009501.3	-1.03314	-2.21296	0.503865	0.477807	1
BET1	0.11514	4.65306	0.503822	0.477826	1
AC092171.4	1.34814	-1.52559	0.503814	0.477829	1
AC090152.1	-1.61199	-1.51768	0.503764	0.477851	1
SLC22A1	1.72568	-1.89674	0.503715	0.477872	1
POMP	-0.0795787	7.17466	0.503656	0.477898	1
RPS17P5	1.00375	-0.967697	0.503629	0.47791	1
AC009131.1	-2.22554	-1.97191	0.503607	0.477919	1
SLC2A12	1.30846	-1.47	0.503459	0.477984	1
LINC01730	0.890706	-0.696633	0.503447	0.47799	1
S100A3	-0.113608	4.77104	0.503403	0.478009	1
PRDX3	0.0752259	8.24747	0.503298	0.478054	1
AC136475.2	-0.680113	0.112306	0.503235	0.478082	1
CASD1	0.172493	3.13661	0.50233	0.478478	1
RASA2	-0.148707	3.75292	0.502313	0.478486	1
MAPK1IP1L	0.0766762	7.59299	0.502154	0.478555	1
CNOT7P1	1.27981	-1.42261	0.502111	0.478574	1
SGO1	0.122347	4.37501	0.502021	0.478613	1
ZCCHC8	0.128314	4.1816	0.502013	0.478617	1
TSPAN11	-2.42956	-2.03836	0.501954	0.478643	1
MEAF6	0.0966095	5.38722	0.501937	0.47865	1
LINC02362	-0.902634	-2.09196	0.501756	0.478729	1
YY2	0.681833	-0.100301	0.501511	0.478837	1
TNFSF13B	-1.00792	-0.698261	0.50149	0.478846	1
CREB3	0.0825276	6.42977	0.501251	0.478951	1
MRPS14	-0.0876181	6.12032	0.501217	0.478966	1
AGL	0.123579	4.32757	0.501011	0.479056	1
AL592166.1	-1.89012	-1.83865	0.500865	0.479121	1
MYLPF	1.17218	-1.25483	0.500845	0.479129	1
EIF2B5	0.0859549	6.15342	0.500569	0.47925	1
TNS4	-0.0748593	8.69577	0.500478	0.47929	1
LRIG2-DT	-1.12514	-0.921084	0.500359	0.479343	1
RSPH10B	1.59273	-2.43819	0.500346	0.479348	1
MIR1244-3	-0.693996	0.0806512	0.500056	0.479475	1
SLC25A5	0.0737123	8.99083	0.499838	0.479571	1
MIR6797	-1.09797	-2.3104	0.499683	0.479639	1
TMED4	0.081117	6.63508	0.499596	0.479678	1
MAPT	0.633606	0.0619823	0.499504	0.479718	1
KCNE1	-1.21902	-1.07285	0.499498	0.479721	1
AC007952.4	-1.48072	-1.35893	0.49939	0.479768	1
CLCN4	0.202523	2.73332	0.499158	0.47987	1
CFD	0.524857	0.490808	0.499122	0.479886	1
HAGHL	-0.108553	4.94087	0.498981	0.479948	1
PAM	0.0789313	7.05778	0.498911	0.479979	1
H3C14	-1.13206	-2.41141	0.498832	0.480014	1
ZNF620	0.331735	1.54775	0.498831	0.480014	1
ADAL	0.164767	3.30266	0.498747	0.480051	1
RAB38	-0.117693	4.60553	0.498588	0.480121	1
GLIS3	-0.814454	-0.292163	0.498508	0.480156	1
TUBB8P2	-0.968587	-1.98419	0.498321	0.480239	1
DCUN1D3	0.118505	4.51303	0.498218	0.480284	1
DGKI	-2.34039	-2.0093	0.498035	0.480365	1
TNIP2	0.0867571	6.07981	0.497938	0.480408	1
AC010615.1	-0.901867	-2.09902	0.497916	0.480417	1
PLD1	0.202353	2.71301	0.497819	0.48046	1
AC067838.1	0.836719	-0.590605	0.497671	0.480525	1
USPL1	0.131534	4.08505	0.497575	0.480567	1
LINC00680	0.220791	2.50381	0.497382	0.480653	1
PCCA-AS1	1.16677	-1.26828	0.497327	0.480677	1
CASTOR2	0.124907	4.27431	0.497297	0.48069	1
GCFC2	-0.117671	4.59726	0.497151	0.480754	1
H2AC7	-2.27685	-1.99679	0.497126	0.480766	1
FOPNL	0.0864496	6.09305	0.497049	0.4808	1
AJ003147.3	1.90238	-2.04935	0.49687	0.480879	1
AC087632.2	-1.47128	-1.37957	0.496849	0.480888	1
CLCC1	0.100062	5.20475	0.496793	0.480913	1
CEP19	0.23561	2.33685	0.49669	0.480958	1
LSM14B	-0.100603	5.23661	0.496652	0.480975	1
AC002398.1	2.10102	-2.19729	0.496462	0.481059	1
ART3	-1.03242	-2.23556	0.496367	0.481101	1
SLC15A3	1.89746	-2.32884	0.496356	0.481106	1
SLC9C2	1.86716	-2.02383	0.496285	0.481137	1
CCDC15-DT	-0.710009	0.0136015	0.496225	0.481163	1
APCDD1L	0.530283	0.460815	0.496174	0.481186	1
AC008443.5	0.786178	-0.454041	0.496046	0.481243	1
USB1	0.0780736	7.17914	0.496003	0.481262	1
PTGS2	-0.43138	1.10145	0.495997	0.481264	1
TSPYL1	0.0795973	6.87648	0.495619	0.481431	1
POFUT2	0.122842	4.33171	0.495531	0.48147	1
CBX2	0.128775	4.14635	0.495465	0.4815	1
ARHGAP5	-0.115951	4.65929	0.49537	0.481541	1
IGSF3	-0.166631	3.32155	0.495155	0.481637	1
DHX16	0.0892776	5.87085	0.495093	0.481664	1
DNAJB9	0.131548	4.08159	0.494977	0.481716	1
PLEKHA8	0.163048	3.31682	0.49463	0.481869	1
UTP14A	-0.0946887	5.55931	0.494345	0.481995	1
ARNTL	-0.105812	5.02176	0.494084	0.482111	1
AMD1P3	-1.24596	-1.11504	0.494052	0.482126	1
SEPTIN9	0.0771705	7.34282	0.494003	0.482147	1
ZNF154	-1.33243	-1.21023	0.493965	0.482164	1
ZNF684	-0.383421	1.34632	0.493875	0.482204	1
PSMB10	-0.167398	3.31211	0.493821	0.482228	1
LINC01940	1.40158	-1.58087	0.493719	0.482273	1
OPA1	0.0911646	5.71225	0.49371	0.482277	1
NF1	-0.0934664	5.63752	0.493688	0.482287	1
STX6	0.0936591	5.5349	0.493606	0.482323	1
ALG1L8P	-1.07738	-2.31217	0.493605	0.482323	1
SLC35C2	0.0923684	5.62589	0.49345	0.482393	1
JAZF1-AS1	1.84172	-2.15072	0.493268	0.482473	1
TLCD3A	0.0889807	5.88163	0.493163	0.48252	1
TNKS2-AS1	1.00951	-1.00908	0.493102	0.482547	1
FCER1G	-1.06574	-0.832075	0.493085	0.482555	1
COL18A1	0.40362	1.11213	0.492804	0.482679	1
AP003307.2	-1.00147	-0.711456	0.49262	0.482761	1
CYP2R1	-0.191761	2.90771	0.49259	0.482774	1
EIF5AL1	-0.134254	4.06099	0.492587	0.482775	1
GPR89B	0.151848	3.57414	0.492546	0.482794	1
SMOC1	0.10926	4.83771	0.492525	0.482803	1
AC138932.3	2.007	-2.1342	0.492513	0.482809	1
AC133552.5	-0.824705	-0.322406	0.492429	0.482846	1
AC074367.1	-1.09388	-2.37823	0.492342	0.482884	1
NKAIN2	1.58956	-2.12677	0.492325	0.482892	1
EIF1P6	2.12049	-2.22699	0.492319	0.482895	1
AC133644.1	-1.59915	-1.55402	0.492235	0.482932	1
SLC1A3	-0.123873	4.36454	0.492193	0.482951	1
GTPBP10	-0.153616	3.61163	0.492142	0.482973	1
AC079921.2	1.04837	-1.07966	0.492136	0.482976	1
DRP2	1.2619	-1.42556	0.491772	0.483138	1
AC008750.5	0.82902	-0.57837	0.491771	0.483138	1
PPP5C	0.0762528	7.49051	0.491703	0.483169	1
AC068025.1	-1.08444	-2.35338	0.491645	0.483195	1
SPDYE17	-1.48976	-1.4035	0.49157	0.483228	1
AL591848.3	1.41724	-1.72622	0.491412	0.483298	1
PARGP1	0.412739	1.04303	0.491374	0.483315	1
AC026403.1	0.14364	3.76529	0.491178	0.483402	1
TCEA3	0.820132	-0.56476	0.491056	0.483457	1
ATP2A1-AS1	0.562271	0.322803	0.490931	0.483512	1
AC104393.1	-0.910054	-2.11728	0.49088	0.483535	1
SLC7A7	-1.16915	-1.01588	0.490836	0.483555	1
ZBTB40	-0.15266	3.62735	0.490789	0.483576	1
AC009299.2	-0.867064	-0.439767	0.490715	0.483609	1
WASH7P	0.263353	2.0145	0.490661	0.483633	1
REST	0.0893958	5.83623	0.490636	0.483644	1
UNC79	0.728739	-0.293493	0.490565	0.483676	1
EEF1B2P2	0.639716	0.00584172	0.490405	0.483747	1
RGS19	-0.0990297	5.26965	0.49036	0.483767	1
ARNT2	0.62805	0.0518301	0.490138	0.483866	1
TRIR	0.077912	7.11502	0.489754	0.484037	1
KRT7-AS	0.156229	3.45547	0.489706	0.484058	1
TFPI2	-0.276026	1.99082	0.489678	0.484071	1
TMEM106B	-0.0955525	5.47245	0.489639	0.484088	1
LMNTD2-AS1	-1.55304	-1.4869	0.489544	0.484131	1
RDX	0.0804394	6.61524	0.489468	0.484165	1
CPB2-AS1	0.833955	-0.593529	0.489416	0.484188	1
FLT3LG	1.63678	-1.88365	0.489341	0.484222	1
VAC14-AS1	0.840072	-0.616611	0.489159	0.484303	1
VLDLR	0.553314	0.34382	0.489101	0.484329	1
AC073655.1	2.01742	-2.29202	0.489097	0.48433	1
AC020661.2	0.789271	-0.479391	0.488981	0.484382	1
DGAT1	0.087021	6.00433	0.488915	0.484411	1
FOXI1	-0.6017	0.351009	0.488853	0.48444	1
AL512506.1	-1.69465	-1.66187	0.488567	0.484567	1
SIRPB1	-0.661449	0.158604	0.488528	0.484585	1
ZFP41	0.411852	1.04042	0.488481	0.484605	1
RNU6-268P	-1.08938	-2.43383	0.488444	0.484622	1
PPP1R14B-AS1	-0.838785	-0.355797	0.48829	0.484691	1
AQP11	0.460218	0.76714	0.48821	0.484727	1
AP000577.1	-1.20787	-1.06644	0.488197	0.484732	1
AC002401.4	0.585105	0.213752	0.488142	0.484757	1
ELOVL2	1.49778	-1.72227	0.488041	0.484803	1
AC090517.2	-0.723403	-0.0473333	0.488017	0.484813	1
AL079342.3	1.47395	-1.72191	0.488	0.484821	1
EHHADH	0.2147	2.54545	0.487996	0.484823	1
KMT2E-AS1	0.434213	0.927051	0.487958	0.48484	1
AC018832.1	1.99349	-2.3442	0.487943	0.484847	1
DMPK	0.180184	2.99159	0.487832	0.484896	1
PPIAP55	1.03115	-1.05603	0.487549	0.485023	1
AC091729.3	-0.377838	1.36512	0.487486	0.485051	1
MESTIT1	-1.09832	-0.899607	0.487346	0.485113	1
LINC01124	0.847905	-0.637195	0.487298	0.485135	1
TMSB15B-AS1	1.00922	-1.02055	0.487126	0.485212	1
OR6A2	-1.08429	-2.45458	0.487085	0.48523	1
AC011603.2	2.02852	-2.16459	0.486918	0.485306	1
AC007906.2	0.889029	-0.733019	0.486891	0.485317	1
AC026894.3	1.87628	-2.15523	0.486595	0.48545	1
TANC1	-0.118124	4.53515	0.48598	0.485726	1
AC145285.2	1.19463	-1.3138	0.485817	0.485799	1
RPL23AP11	-1.07702	-2.45458	0.485479	0.485951	1
ANGPTL8	-1.03138	-2.26519	0.485347	0.48601	1
SLK	0.0859959	6.04964	0.48534	0.486013	1
NPIPP1	0.414176	1.01931	0.48527	0.486045	1
CLSTN1	-0.078148	7.17611	0.48522	0.486068	1
AL451123.1	-1.14916	-1.00233	0.484869	0.486225	1
RPS19P1	0.345458	1.43127	0.484825	0.486245	1
CENPH	0.109077	4.80028	0.484748	0.486279	1
ACHE	1.77333	-1.94766	0.484661	0.486318	1
PROCA1	0.624699	0.0673965	0.484594	0.486349	1
GTF2IP13	-0.605829	0.323127	0.484423	0.486426	1
MARK3	-0.0890003	5.90102	0.484393	0.486439	1
USP34	-0.127981	4.1936	0.484377	0.486446	1
PCID2	0.0886484	5.8371	0.484343	0.486462	1
ZSCAN29	-0.172421	3.16944	0.48434	0.486463	1
PNKD	0.0807655	6.45717	0.484264	0.486497	1
UBE2O	-0.102289	5.12127	0.484253	0.486502	1
PCDHA4	-0.682303	0.0693667	0.484175	0.486537	1
PILRB	-0.333851	1.59968	0.484171	0.486539	1
BOP1	0.0748041	7.79233	0.483976	0.486627	1
IMPAD1	0.0827389	6.29892	0.483974	0.486628	1
L3HYPDH	-0.11212	4.74259	0.483898	0.486662	1
CABLES1	-0.220771	2.5494	0.483756	0.486726	1
MIR6730	-1.03121	-2.28617	0.483619	0.486788	1
ELP1	0.0847327	6.13994	0.483557	0.486816	1
AC009533.2	0.903548	-0.774084	0.483551	0.486818	1
RIC8B	0.125311	4.20142	0.483499	0.486842	1
TMEM106A	-0.517147	0.661664	0.483074	0.487033	1
AC104046.1	1.32966	-1.51957	0.483073	0.487034	1
PAIP2B	0.39561	1.12875	0.483054	0.487042	1
CHKB-CPT1B	0.821845	-0.583827	0.483046	0.487046	1
PECR	0.137955	3.87293	0.482971	0.48708	1
TGFB1	0.0838469	6.21003	0.482919	0.487103	1
FAM227B	0.44549	0.845596	0.4829	0.487112	1
AC079305.2	-1.0254	-2.27389	0.482869	0.487125	1
POLR2K	0.0800015	6.59408	0.482826	0.487145	1
LINC00525	-0.843223	-0.393148	0.482783	0.487164	1
FLACC1	-1.77094	-1.6909	0.482763	0.487174	1
MTA2	0.0935704	5.45604	0.482724	0.487191	1
AC012435.3	1.76839	-1.99631	0.482714	0.487195	1
AC022400.8	-0.17889	3.06152	0.482619	0.487239	1
RACGAP1P	-1.06742	-2.41261	0.48256	0.487265	1
MACF1	0.106028	4.90601	0.482463	0.487309	1
AL357033.4	2.03131	-2.17219	0.482436	0.487321	1
AC103686.1	1.96255	-2.19744	0.482424	0.487327	1
HNRNPH1	-0.0739082	8.47893	0.482395	0.487339	1
NDUFB2	0.0784025	6.89835	0.48232	0.487373	1
AC048337.1	-1.03109	-2.30215	0.482309	0.487378	1
FBXO36	-0.327875	1.63097	0.482206	0.487425	1
TYSND1	0.0880427	5.88173	0.48219	0.487432	1
RPL14P1	-0.150063	3.65484	0.482108	0.487469	1
PROSER2-AS1	-0.834316	-0.373062	0.48204	0.4875	1
GCSH	-0.151521	3.61369	0.481817	0.4876	1
AC015911.4	1.32551	-1.60042	0.481661	0.487671	1
LINC00167	1.48526	-1.72425	0.481609	0.487694	1
AL136115.1	-0.982458	-2.23386	0.481483	0.487751	1
AC009061.2	0.44066	0.875194	0.481208	0.487876	1
SNORA28	1.26045	-1.43255	0.481079	0.487934	1
AC063961.1	-1.62061	-1.54078	0.481011	0.487965	1
CCNA1	-0.159235	3.43175	0.480918	0.488007	1
NRBF2P4	-0.962058	-2.21467	0.480881	0.488024	1
CDRT1	-0.664218	0.125815	0.480833	0.488045	1
DNAJB5	-0.185226	2.96173	0.480796	0.488062	1
ISCU	0.0866187	5.97249	0.480344	0.488267	1
PLA2G10	-1.0309	-2.32665	0.480261	0.488304	1
PRDX1P1	0.92945	-0.858209	0.480193	0.488335	1
AL512624.1	1.61626	-2.43448	0.479896	0.488469	1
CD99	0.0767527	7.18872	0.479882	0.488476	1
BCL7A	-0.141742	3.83683	0.479872	0.488481	1
SUPV3L1	-0.0894884	5.82659	0.479658	0.488577	1
ARPC1B	0.232074	2.32829	0.479433	0.488679	1
AC068338.2	0.471435	0.696977	0.479046	0.488855	1
EGR3	-1.50885	-1.44443	0.479042	0.488856	1
IGIP	0.375894	1.22676	0.478964	0.488892	1
JMJD7	-1.03078	-2.3419	0.478961	0.488893	1
AAK1	0.124371	4.20964	0.478772	0.488979	1
AC048341.1	-0.520365	0.638235	0.478732	0.488997	1
SOCS6	0.127027	4.13949	0.478719	0.489003	1
ETV5	0.082984	6.2406	0.47857	0.489071	1
VTRNA1-3	0.996163	-1.00601	0.478311	0.489188	1
SDR16C5	-0.271646	2.00065	0.478248	0.489217	1
AC100814.2	-0.76516	-0.207174	0.478204	0.489237	1
THAP5P1	-1.02494	-2.33134	0.478139	0.489267	1
LPIN3	-0.0972624	5.28999	0.478113	0.489278	1
AC020612.1	1.64173	-1.86117	0.478053	0.489306	1
ITGB3BP	0.112274	4.6526	0.477964	0.489346	1
MEG3	-1.02491	-2.33484	0.477842	0.489401	1
ATP6V1E2	0.202326	2.67754	0.47783	0.489407	1
BNIP3	0.0787766	6.737	0.477757	0.48944	1
AC007552.1	1.30042	-1.50764	0.477737	0.489449	1
RAI1-AS1	0.982856	-0.977264	0.477673	0.489478	1
TMEM86B	-1.07615	-0.883834	0.477666	0.489482	1
CAPSL	-1.01621	-0.743777	0.477585	0.489518	1
CR769775.2	-0.897868	-2.14519	0.477512	0.489552	1
FAM102A	0.170994	3.10872	0.477386	0.489609	1
AC009086.2	-1.33806	-1.26681	0.477362	0.48962	1
RECQL5	-0.13068	4.1062	0.477256	0.489668	1
ZNF202	-0.154279	3.53095	0.477249	0.489671	1
SPINT1	0.0768566	7.12824	0.477235	0.489677	1
AC018647.3	-0.932924	-2.19578	0.477163	0.48971	1
ACTR6	0.11314	4.60838	0.476897	0.489831	1
CHD8	-0.0963879	5.32594	0.476795	0.489878	1
AC025048.4	-0.855505	-0.441979	0.476704	0.489919	1
LAMB4	1.11505	-1.21787	0.476696	0.489923	1
AL139123.1	-1.04831	-2.45554	0.476685	0.489928	1
LINC02371	-1.03056	-2.36821	0.476672	0.489934	1
POLR3K	0.0894397	5.72629	0.476667	0.489936	1
AC006978.1	-0.622055	0.26965	0.476645	0.489946	1
CCDC54	-1.03055	-2.37016	0.4765	0.490012	1
AC012414.4	-1.34908	-1.26678	0.476156	0.490169	1
AC067852.4	-0.932756	-2.19947	0.476136	0.490178	1
GGT1	0.923815	-0.85593	0.476128	0.490181	1
LINC02137	-1.03051	-2.37445	0.47612	0.490185	1
EPAS1	0.0745038	7.66925	0.476065	0.49021	1
BSCL2	-0.453928	0.943197	0.476014	0.490233	1
RHOF	-0.241695	2.31271	0.476006	0.490237	1
RN7SL689P	-0.566781	0.446855	0.475867	0.4903	1
AL606517.1	-0.932696	-2.20078	0.475769	0.490345	1
SNRNP70	0.0796056	6.56178	0.475648	0.4904	1
ADIPOR2	0.0794657	6.57614	0.475562	0.49044	1
CFAP100	-0.859019	-2.11341	0.475495	0.49047	1
NEURL1	1.48	-1.75327	0.475288	0.490565	1
TRMO	0.122147	4.26638	0.475278	0.490569	1
ZNF830	-0.150291	3.6315	0.475275	0.49057	1
RNVU1-30	-1.28657	-1.19364	0.475266	0.490574	1
TLN1	0.0760475	7.26476	0.475148	0.490628	1
DENND3	-0.16434	3.32292	0.474879	0.490751	1
AC012613.1	-1.33041	-1.2607	0.474843	0.490768	1
NLRP10	-1.03038	-2.39042	0.474692	0.490836	1
C12orf66	-0.164952	3.29397	0.474689	0.490838	1
LINC02864	-1.03038	-2.39096	0.474644	0.490859	1
AC026979.2	0.599997	0.123337	0.474613	0.490872	1
AL451085.1	-1.02459	-2.37287	0.474549	0.490902	1
AC087392.5	-1.03036	-2.39289	0.474469	0.490938	1
NUDT2	-0.120979	4.38913	0.47442	0.490961	1
KCNN3	1.63024	-1.84743	0.474369	0.490984	1
HNRNPA3P3	-0.701238	-0.00782039	0.474319	0.491007	1
MSH5	0.366231	1.28173	0.474296	0.491017	1
AL021937.2	1.13039	-1.25026	0.474209	0.491057	1
AL590113.1	1.48124	-1.735	0.474124	0.491096	1
EML6	-0.579987	0.383443	0.473801	0.491244	1
SCX	-1.24918	-1.15458	0.473787	0.49125	1
SCDP1	-1.20113	-1.09866	0.473714	0.491283	1
ZFAND5	-0.0802493	6.56932	0.473602	0.491335	1
DMC1	0.65334	-0.0639072	0.473565	0.491352	1
AL845321.1	-1.03027	-2.4344	0.473491	0.491385	1
MUC6	-1.03027	-2.43399	0.473491	0.491385	1
AL357556.1	-1.03027	-2.45525	0.473491	0.491385	1
AC108463.2	-1.03027	-2.45525	0.473491	0.491385	1
PRELID3BP8	-1.03027	-2.45525	0.473491	0.491385	1
H2AC5P	-1.03027	-2.45525	0.473491	0.491385	1
AC079741.1	-1.03027	-2.45525	0.473491	0.491385	1
ELOCP31	-1.03027	-2.45525	0.473491	0.491385	1
AC023794.6	-1.03027	-2.45525	0.473491	0.491385	1
MIR624	-1.03027	-2.45525	0.473491	0.491385	1
AL049833.3	-1.03027	-2.45525	0.473491	0.491385	1
AC016597.3	-1.03027	-2.45525	0.473491	0.491385	1
AC007599.1	-1.03027	-2.45525	0.473491	0.491385	1
AC091038.1	-1.03027	-2.45525	0.473491	0.491385	1
RNA5SP478	-1.03027	-2.45525	0.473491	0.491385	1
RNU6-759P	-1.03027	-2.45525	0.473491	0.491385	1
AC008687.2	-1.03027	-2.45525	0.473491	0.491385	1
DSCAM	-1.03027	-2.45525	0.473491	0.491385	1
ZFHX2	0.797588	-0.531374	0.473393	0.49143	1
LINC00526	0.960548	-0.939403	0.473329	0.491459	1
MT-TI	1.175	-1.3228	0.472906	0.491653	1
TRRAP	-0.127047	4.17055	0.472813	0.491696	1
AC021305.1	1.65375	-1.8542	0.472771	0.491715	1
Z98048.1	-0.932205	-2.21122	0.472766	0.491718	1
RNF7P1	1.3406	-1.58537	0.472704	0.491746	1
FAM114A2	0.105205	4.89203	0.472685	0.491755	1
THRB-IT1	-1.76481	-1.73541	0.472667	0.491763	1
MMP25	-0.884102	-0.515387	0.47265	0.491771	1
RNF113A	-0.141754	3.81683	0.472475	0.491851	1
KREMEN1	-0.171203	3.15262	0.472277	0.491942	1
APAF1	0.248542	2.13552	0.472274	0.491943	1
AL590652.1	-0.659292	0.100138	0.472231	0.491963	1
AC027279.1	0.871004	-0.718298	0.472212	0.491971	1
VPS53	0.10428	4.93151	0.472191	0.491981	1
FOXRED2	-0.106941	4.89571	0.472059	0.492041	1
RRH	-1.22232	-1.12255	0.471986	0.492075	1
AC018638.2	-1.11504	-0.968684	0.471985	0.492075	1
AL139011.2	-1.02432	-2.4554	0.471791	0.492164	1
SLC30A10	-1.02432	-2.4554	0.471791	0.492164	1
AL158207.1	-1.02432	-2.4554	0.471791	0.492164	1
MIR3161	-1.02432	-2.4554	0.471791	0.492164	1
BICDL2	-1.02432	-2.4554	0.471791	0.492164	1
AC007601.1	-1.02432	-2.4554	0.471791	0.492164	1
RNU6-314P	-1.02432	-2.4554	0.471791	0.492164	1
RDM1P1	-1.02432	-2.4554	0.471791	0.492164	1
KIF2C	0.0783369	6.73331	0.471703	0.492205	1
AC026471.1	-0.627016	0.211053	0.471644	0.492232	1
SARDH	1.00875	-1.04473	0.471288	0.492395	1
NCK1-DT	-0.338386	1.54715	0.471162	0.492453	1
STAT3	0.0760322	7.18905	0.470692	0.492669	1
DAB2	0.26549	1.95681	0.470668	0.49268	1
BMPR1AP2	1.3469	-1.57776	0.470626	0.4927	1
SNORD69	0.592455	0.149811	0.470587	0.492717	1
SLC16A1-AS1	-0.159778	3.38972	0.470511	0.492752	1
MTARC1	0.165831	3.17477	0.470458	0.492777	1
WDR20	0.110816	4.67505	0.470441	0.492784	1
AC005863.1	1.68496	-1.92308	0.470411	0.492798	1
AL845552.1	1.79644	-2.05114	0.470403	0.492802	1
AL162741.1	1.9281	-2.08968	0.470222	0.492885	1
AGO3	-0.123609	4.2592	0.470183	0.492903	1
ZNF326	0.0996725	5.09988	0.470151	0.492918	1
FKBP8	0.0740431	7.66119	0.470134	0.492926	1
AL136164.3	0.369167	1.25049	0.470026	0.492975	1
AC073869.1	1.48601	-1.74234	0.469786	0.493086	1
AC024597.1	1.77575	-2.27122	0.469677	0.493136	1
MTPN	-0.0753231	7.4918	0.469611	0.493166	1
TPI1P2	-0.724246	-0.0923299	0.469601	0.493171	1
AL359094.1	0.899778	-0.802197	0.469547	0.493196	1
AC024060.2	0.546251	0.330337	0.469518	0.493209	1
CCNQ	-0.0926523	5.5213	0.469434	0.493248	1
SEC14L1P1	-0.732518	-0.116813	0.469421	0.493254	1
AC135977.1	1.52549	-1.7797	0.469283	0.493317	1
LINGO2	0.733473	-0.356658	0.469179	0.493365	1
FRMD6-AS1	0.370188	1.24154	0.468948	0.493472	1
SNORD20	-1.87582	-1.87324	0.468901	0.493493	1
AC090519.1	0.739741	-0.38453	0.468736	0.493569	1
AL691432.4	-1.32093	-1.25264	0.468722	0.493576	1
TGFA	0.112656	4.59236	0.468642	0.493613	1
IL12RB2	-1.36625	-1.31172	0.468489	0.493683	1
MAB21L3	1.03849	-1.1074	0.46844	0.493706	1
LPIN2	-0.167208	3.21456	0.468273	0.493783	1
PGAM4P1	1.8968	-2.24792	0.468273	0.493783	1
AC069224.2	0.916359	-0.846459	0.468185	0.493824	1
VAC14	0.0896258	5.65441	0.468106	0.49386	1
PDP2	-0.161775	3.34325	0.468101	0.493862	1
APLF	-0.215472	2.56078	0.468058	0.493882	1
AL136038.6	1.05741	-1.14487	0.468007	0.493906	1
GSDMD	0.0878261	5.79723	0.467974	0.493921	1
TRIM74	-1.73051	-1.65335	0.467942	0.493936	1
ZNF205	0.186552	2.84639	0.467474	0.494152	1
KANSL1-AS1	0.613644	0.0608144	0.467473	0.494152	1
MIR3685	1.01175	-1.05576	0.467433	0.49417	1
MIR3124	1.9786	-2.28287	0.467111	0.494319	1
WDTC1	0.100165	5.07621	0.467053	0.494346	1
AC092608.1	1.5456	-1.84069	0.467032	0.494356	1
ATXN1-AS1	-2.22742	-1.98322	0.46695	0.494393	1
AC134407.1	1.88759	-2.17352	0.466927	0.494404	1
LINC00997	0.664541	-0.139323	0.466856	0.494437	1
UBE2Q1-AS1	-0.915343	-2.21395	0.466671	0.494522	1
PIGM	0.101431	5.02463	0.466524	0.494591	1
AC084357.2	1.60131	-1.89975	0.466498	0.494603	1
AC010531.6	0.695255	-0.23656	0.466469	0.494616	1
KCNH3	-2.14351	-1.97219	0.466377	0.494659	1
ATP5F1E	-0.0763188	7.22508	0.466211	0.494735	1
AC004921.1	-0.867052	-2.15021	0.466207	0.494737	1
NDUFS5P3	-1.84958	-1.7469	0.466146	0.494766	1
TREH	1.78618	-2.05006	0.466051	0.49481	1
LUC7L	-0.0982606	5.2013	0.465982	0.494841	1
UTRN	-0.115503	4.54739	0.465901	0.494879	1
AC023632.2	-1.15244	-1.04126	0.465836	0.494909	1
RPL5P23	-0.521667	0.597635	0.465689	0.494977	1
CRELD1	-0.386483	1.26142	0.46552	0.495055	1
TGFBR3	-0.12043	4.36449	0.465397	0.495113	1
ZNF283	-0.232711	2.36746	0.465378	0.495121	1
SNRPA1	0.0794665	6.43086	0.465371	0.495124	1
LIAS	0.139821	3.76578	0.465301	0.495157	1
AC023794.2	-2.02361	-1.93744	0.465191	0.495208	1
FBXL19	0.654829	-0.102498	0.465079	0.49526	1
KRBA2	0.637109	-0.0244074	0.465077	0.495261	1
WWTR1-AS1	0.772171	-0.485444	0.464999	0.495297	1
MTMR2	-0.0811953	6.36275	0.46498	0.495306	1
FRRS1	0.139714	3.76626	0.464974	0.495309	1
AC116351.2	-1.58736	-1.55047	0.4649	0.495343	1
AP002961.1	1.94883	-2.12243	0.464641	0.495463	1
NPM1P12	-0.463777	0.856039	0.464401	0.495574	1
HARS2	-0.0835225	6.17664	0.464356	0.495595	1
FAN1	-0.130015	4.07108	0.464333	0.495606	1
AMD1P2	-0.856498	-2.1426	0.464205	0.495665	1
SRSF5	0.0730487	7.88966	0.464202	0.495667	1
STARD7-AS1	0.272044	1.89763	0.464054	0.495735	1
RPS6KA5	-0.249773	2.1795	0.464006	0.495758	1
TSPAN31	-0.123148	4.25431	0.463988	0.495766	1
AL512274.1	1.78529	-2.00659	0.463944	0.495787	1
YIF1A	0.0781757	6.63841	0.463939	0.495789	1
GMNN	0.0775359	6.76125	0.463845	0.495833	1
PLEKHA6	-0.102328	5.03168	0.463727	0.495887	1
TCP1P1	-0.498461	0.694292	0.463562	0.495964	1
EIF3G	-0.0742485	7.66926	0.463528	0.49598	1
TCTN2	0.143052	3.67576	0.463456	0.496013	1
MYOM1	0.886474	-0.776819	0.463343	0.496066	1
LAMB3	-0.0711188	9.56153	0.46312	0.49617	1
AC104461.1	-1.39042	-1.37246	0.462929	0.496258	1
EXPH5	0.164104	3.17722	0.462862	0.49629	1
IPO8	0.125645	4.11504	0.462832	0.496303	1
AL109840.2	2.02118	-2.18497	0.462658	0.496385	1
RPL7P22	-1.94591	-1.91744	0.462556	0.496432	1
NAIPP2	1.22334	-1.41725	0.462522	0.496448	1
KIFC3	0.0788458	6.48265	0.462491	0.496462	1
AP002755.1	1.60864	-1.92843	0.462308	0.496547	1
AC012508.1	-0.972148	-2.33626	0.462086	0.496651	1
TMEM167A	0.0800771	6.35853	0.461982	0.496699	1
CUTC	0.102825	4.9372	0.461982	0.496699	1
AL590762.3	0.926689	-0.882334	0.461938	0.49672	1
IFIT5	0.0943546	5.28785	0.461572	0.49689	1
AL157823.2	0.958282	-0.958412	0.461416	0.496963	1
AC244033.1	-1.01935	-2.17782	0.461411	0.496965	1
NXPH4	0.253346	2.06332	0.461368	0.496985	1
LRIG3	-0.138966	3.82858	0.461208	0.49706	1
AC097263.1	0.3718	1.20589	0.461065	0.497127	1
AL358075.1	-2.24376	-2.03236	0.460998	0.497158	1
CCT5P2	1.77658	-2.0189	0.460965	0.497173	1
DKK3	0.507244	0.476955	0.46092	0.497194	1
LINC01869	-1.53189	-1.49318	0.460858	0.497223	1
MYO10	-0.100339	5.09384	0.460809	0.497246	1
MAN1A1	0.280821	1.8073	0.460805	0.497248	1
AC010326.3	-1.52318	-1.48498	0.460663	0.497314	1
FAM3C2	-0.221576	2.48016	0.460562	0.497362	1
ARHGEF10L	0.19982	2.66099	0.460519	0.497381	1
NCF4	1.46077	-1.8435	0.460227	0.497518	1
RPS10P2	0.939564	-0.924462	0.460096	0.497579	1
C11orf80	-0.165805	3.21449	0.460002	0.497623	1
AC104115.1	-1.40023	-1.36167	0.459988	0.497629	1
SP2	0.115795	4.43474	0.459964	0.497641	1
C1orf159	-0.113801	4.57853	0.459937	0.497653	1
PFAS	0.0915642	5.44904	0.459799	0.497718	1
ARL6IP6	0.0901597	5.5539	0.459641	0.497792	1
AP001318.2	1.08086	-1.19196	0.459528	0.497845	1
MIER1	-0.106556	4.84534	0.459516	0.49785	1
AL357033.3	1.93577	-2.11951	0.459457	0.497878	1
RNF146	0.107033	4.7664	0.459409	0.4979	1
AC010761.3	-1.88454	-1.84171	0.45936	0.497923	1
UFSP2	-0.119994	4.35139	0.459212	0.497992	1
CPT1B	1.01369	-1.08233	0.459018	0.498083	1
SLC7A6	-0.116539	4.46856	0.458853	0.498161	1
NR3C2	-0.995598	-0.778202	0.458852	0.498161	1
AC022405.1	-0.979651	-2.45664	0.458801	0.498185	1
MIR5695	-0.979651	-2.45664	0.458801	0.498185	1
RAD23A	0.0724717	7.95157	0.458754	0.498207	1
AC234781.2	1.12367	-1.26429	0.458639	0.498261	1
SULF2	-0.244036	2.22812	0.458637	0.498262	1
TTF1	-0.163322	3.25799	0.458553	0.498301	1
AC122719.3	1.10932	-1.23724	0.458521	0.498316	1
AL049697.1	1.21283	-1.40133	0.45852	0.498316	1
SMCR5	-0.881524	-0.534162	0.458267	0.498435	1
PTMAP4	0.944233	-0.936911	0.458179	0.498476	1
AC093904.3	-0.894194	-2.22046	0.458166	0.498482	1
B4GALT4	0.108034	4.72336	0.458069	0.498528	1
MTX1P1	0.386833	1.12048	0.457893	0.49861	1
RBMXP2	0.383204	1.13595	0.457716	0.498693	1
AKR1B1P7	1.38254	-1.6308	0.457686	0.498708	1
MLLT1	0.10512	4.83284	0.457539	0.498776	1
AC034102.5	-0.894054	-2.22297	0.457416	0.498834	1
CALR4P	-0.86515	-2.188	0.457225	0.498924	1
AC110285.6	0.492712	0.552555	0.457215	0.498928	1
LINC01204	-1.07983	-0.943713	0.457125	0.498971	1
AL627309.6	0.509163	0.45796	0.457113	0.498976	1
AC009974.2	1.97943	-2.14529	0.457023	0.499019	1
OXCT1-AS1	-1.07874	-0.944737	0.456998	0.49903	1
AL139113.1	-1.69187	-1.69662	0.456988	0.499035	1
RPSAP13	-1.44385	-1.42582	0.456931	0.499062	1
FAM91A3P	-1.00242	-2.17881	0.456483	0.499272	1
MARCHF10	1.86717	-2.07969	0.456393	0.499315	1
FP565260.3	1.23585	-1.44784	0.456345	0.499337	1
FTLP12	1.99891	-2.26586	0.456043	0.499479	1
LPAR3	0.74357	-0.422192	0.456014	0.499493	1
AC084824.6	-1.47626	-1.58615	0.455858	0.499566	1
AC073439.1	-1.02313	-2.21109	0.455838	0.499575	1
DDX60L	0.277771	1.81831	0.455609	0.499683	1
GPRC5C	-0.134311	3.93142	0.455574	0.4997	1
AC022483.1	-1.81143	-1.80685	0.455528	0.499722	1
CHCHD1	0.106066	4.77983	0.455515	0.499727	1
FMNL2	-0.103344	4.95511	0.455493	0.499738	1
LY75	1.39994	-1.73185	0.455322	0.499819	1
RRAS2	-0.0870851	5.8335	0.455194	0.499878	1
CARD19	-0.093804	5.33159	0.455147	0.499901	1
ATP11A	-0.114637	4.52871	0.455143	0.499903	1
F11R	-0.144082	3.69633	0.455085	0.49993	1
AL035411.1	-0.62726	0.17691	0.455035	0.499953	1
SPDYE2B	0.834218	-0.676575	0.454946	0.499995	1
B3GALNT1P1	-0.735063	-0.17755	0.454892	0.500021	1
ZMYM4	-0.11017	4.69061	0.454839	0.500046	1
BACE1	-0.146183	3.65412	0.454809	0.50006	1
C4B	-0.913297	-2.25125	0.454793	0.500067	1
THBS3	-0.206851	2.62946	0.454638	0.500141	1
HSD17B1P1	1.30096	-1.52872	0.45456	0.500177	1
MYO3B	-0.929206	-2.27569	0.454101	0.500394	1
DUT	-0.0754104	7.19681	0.454016	0.500434	1
BAX	0.0790701	6.38378	0.45374	0.500564	1
AC136603.1	-0.929144	-2.28083	0.453714	0.500577	1
EBLN2	-0.342171	1.48082	0.453443	0.500704	1
AL590762.4	-0.961266	-2.45719	0.453347	0.50075	1
PIAS3	0.0785927	6.41843	0.453238	0.500801	1
PIGU	-0.0861353	5.89801	0.453047	0.500892	1
URB1	-0.119306	4.33971	0.453021	0.500904	1
AL031432.5	1.50396	-1.80548	0.453001	0.500913	1
KIF2A	-0.10009	5.07162	0.452998	0.500914	1
AL669831.3	1.81531	-2.03483	0.452982	0.500922	1
COQ10BP2	1.72514	-2.01851	0.452928	0.500948	1
BCL2L1-AS1	-1.79198	-1.83206	0.452666	0.501072	1
BUD31	0.0864321	5.78732	0.452499	0.50115	1
LINC01270	0.498515	0.498578	0.452402	0.501196	1
ANAPC1	-0.131964	3.97218	0.452186	0.501298	1
KLRA1P	-0.898089	-0.59134	0.452104	0.501338	1
SOCS7	-0.168738	3.12144	0.451908	0.50143	1
RAB33B	0.177106	2.9366	0.451766	0.501497	1
AC103703.1	1.88903	-2.11453	0.451747	0.501506	1
CENPA	0.0840494	5.96658	0.451739	0.50151	1
CEP104	-0.106463	4.82022	0.451655	0.50155	1
AC023271.2	-0.928779	-2.31094	0.451403	0.50167	1
TMEM135	0.133277	3.87495	0.451374	0.501683	1
STX18-IT1	1.79483	-2.07428	0.451284	0.501726	1
COX18	-0.160284	3.30105	0.451053	0.501835	1
AL132656.4	-0.910166	-0.608053	0.451008	0.501856	1
USP43	-0.307183	1.70156	0.450914	0.501901	1
BAHCC1	0.310284	1.57393	0.450793	0.501959	1
STS	0.126469	4.0531	0.450588	0.502056	1
SS18	0.0746151	7.14264	0.45057	0.502064	1
AC092120.3	-1.98212	-1.86617	0.450423	0.502134	1
ABHD16A	0.472785	0.623959	0.450237	0.502223	1
OAT	0.0715754	8.05451	0.450205	0.502238	1
CCDC74B	0.36132	1.25714	0.450192	0.502244	1
MAPRE1P1	-1.36085	-1.36186	0.450189	0.502245	1
LSM2	-0.0816513	6.22077	0.450121	0.502278	1
GALNT4	0.918327	-0.887527	0.449919	0.502373	1
TNRC6B	-0.0847469	5.97633	0.449884	0.50239	1
ZYG11B	-0.111296	4.6293	0.449764	0.502447	1
GALK2	-0.103957	4.903	0.449707	0.502474	1
PEPD	-0.0876992	5.75458	0.449707	0.502474	1
CCDC115	0.11103	4.56673	0.449336	0.50265	1
Z97832.1	-0.912364	-2.27198	0.449294	0.50267	1
HNRNPA1P37	1.8743	-2.2563	0.449215	0.502708	1
LYPD1	1.09377	-1.2318	0.449079	0.502773	1
AP001469.3	-0.531113	0.509637	0.449074	0.502775	1
AC008752.3	1.69707	-2.0218	0.448978	0.502821	1
PKD1P6	-0.336745	1.50853	0.448642	0.502981	1
SNHG26	-0.109115	4.69406	0.448472	0.503061	1
NEK9	-0.0877948	5.73165	0.448438	0.503077	1
AL139398.1	-1.00771	-2.22699	0.448062	0.503257	1
SERTAD4	0.344661	1.36109	0.448047	0.503264	1
AP000344.2	-0.912098	-2.29297	0.447723	0.503418	1
GTF2IRD1P1	1.41938	-1.70299	0.447593	0.50348	1
HOXA11-AS	1.183	-1.3804	0.447347	0.503598	1
FASTKD5	0.0893514	5.51234	0.447271	0.503634	1
RPL23AP97	-2.32146	-2.07291	0.447219	0.503658	1
TMCO1-AS1	-0.944835	-0.700873	0.447209	0.503663	1
AL035446.2	-0.928119	-2.36358	0.447197	0.503669	1
RNA5SP399	1.70687	-2.06998	0.447096	0.503717	1
AC009145.2	1.94907	-2.21406	0.447028	0.50375	1
CDH4	0.143942	3.60238	0.446888	0.503817	1
TSPAN9	-0.113208	4.54384	0.446813	0.503852	1
AC242498.1	1.22495	-1.4481	0.446806	0.503856	1
AC010524.1	1.72121	-2.37854	0.446726	0.503894	1
GRIA4	-0.928024	-2.37093	0.446593	0.503957	1
HMGN2P25	-0.910063	-2.29994	0.446587	0.50396	1
EPN1	0.0748377	7.03484	0.446554	0.503976	1
LRPPRC	0.0740866	7.17678	0.446514	0.503995	1
AL049840.5	-0.514491	0.587825	0.446271	0.504111	1
FCGBP	-0.927966	-2.37543	0.44622	0.504135	1
MIR3680-2	-0.891961	-2.25783	0.446101	0.504192	1
OTOF	-1.49485	-1.47663	0.446014	0.504234	1
RBM7P1	1.28491	-1.52526	0.446001	0.50424	1
PSMA3-AS1	-0.099942	5.04675	0.445872	0.504302	1
RN7SL128P	-0.911781	-2.31755	0.445841	0.504316	1
DIPK1B	1.23787	-1.46684	0.445785	0.504343	1
RPS14P5	-1.86943	-1.90784	0.445589	0.504437	1
LOXL2	0.0719784	7.71758	0.445564	0.504449	1
BST2	-0.0829858	6.08132	0.44539	0.504532	1
RAD9B	-1.01486	-0.845315	0.445354	0.50455	1
PARD6B	0.199349	2.61382	0.445352	0.504551	1
AP002993.1	1.87553	-2.10598	0.445254	0.504597	1
MANEA	-0.14205	3.70017	0.444964	0.504736	1
USP54	0.195739	2.67409	0.444912	0.504761	1
PMS2P1	-0.155995	3.36796	0.444897	0.504768	1
AC048334.1	-0.987223	-0.784448	0.444891	0.504771	1
AC124947.1	-1.32102	-1.28947	0.444821	0.504804	1
MED22	0.116649	4.32712	0.444805	0.504812	1
OXCT2P1	1.71038	-1.99947	0.444681	0.504872	1
MST1L	0.756887	-0.476045	0.444266	0.50507	1
IPPK	-0.136725	3.82274	0.444159	0.505122	1
AL139393.3	-0.587642	0.303535	0.444159	0.505122	1
TDRD6	-1.15239	-1.08188	0.444157	0.505123	1
AC026410.3	1.2955	-1.56033	0.444124	0.505139	1
ICMT	0.0758788	6.76746	0.444124	0.505139	1
AC093816.1	-1.03933	-0.879212	0.444118	0.505142	1
AC110994.2	1.65526	-1.91027	0.443863	0.505264	1
RPL31P61	-0.852068	-2.22394	0.443847	0.505272	1
AL138787.2	-0.927595	-2.45803	0.443846	0.505272	1
TMA16P2	-0.927595	-2.45803	0.443846	0.505272	1
RNU6-501P	-0.927595	-2.45803	0.443846	0.505272	1
ANAPC1P4	-0.927595	-2.45803	0.443846	0.505272	1
AC019186.1	-0.927595	-2.45803	0.443846	0.505272	1
AC078828.1	-0.927595	-2.45803	0.443846	0.505272	1
MAB21L2	-0.927595	-2.45803	0.443846	0.505272	1
AC011284.1	-0.927595	-2.43626	0.443846	0.505272	1
NMD3P2	-0.927595	-2.45803	0.443846	0.505272	1
RN7SL19P	-0.927595	-2.45803	0.443846	0.505272	1
LINC02458	-0.927595	-2.45803	0.443846	0.505272	1
AC026150.4	-0.927595	-2.45803	0.443846	0.505272	1
AC009754.2	-0.927595	-2.45803	0.443846	0.505272	1
AC090515.7	-0.927595	-2.45803	0.443846	0.505272	1
AC100827.5	-0.927595	-2.45803	0.443846	0.505272	1
SNORD60	-0.927595	-2.45803	0.443846	0.505272	1
AC007614.1	-0.927595	-2.45803	0.443846	0.505272	1
MT3	-0.927595	-2.45803	0.443846	0.505272	1
C17orf50	-0.927595	-2.45803	0.443846	0.505272	1
ZNF492	-0.927595	-2.45803	0.443846	0.505272	1
AC017048.3	-0.927595	-2.41514	0.443846	0.505272	1
STX16-NPEPL1	-0.927595	-2.43577	0.443846	0.505272	1
ZNF20	-0.927595	-2.43675	0.443846	0.505272	1
AC010809.3	-0.927595	-2.41541	0.443846	0.505272	1
TMEM30B	-0.911419	-2.34505	0.443683	0.50535	1
LINC02569	-1.58048	-1.58029	0.443675	0.505354	1
AC083964.2	1.6527	-1.96505	0.443659	0.505362	1
AL356785.1	1.30011	-1.53427	0.443655	0.505363	1
AP000892.4	-1.03091	-2.28296	0.443513	0.505432	1
AKR1E2	0.569363	0.165662	0.44331	0.505529	1
DLEU1	0.150628	3.41602	0.443259	0.505553	1
GPR19	0.559956	0.208843	0.443203	0.50558	1
TMEM102	0.159179	3.21127	0.443202	0.505581	1
AL360270.2	-0.911327	-2.35193	0.443134	0.505614	1
CCNO	0.101193	4.91993	0.443102	0.505629	1
DISP1	0.192901	2.69692	0.44309	0.505635	1
OTOGL	-0.911315	-2.35283	0.443062	0.505648	1
ZBTB10	0.291472	1.68894	0.442835	0.505757	1
PTPRB	0.542467	0.28515	0.442822	0.505764	1
DLG3	0.157027	3.26568	0.44273	0.505808	1
XIAPP2	-0.891322	-2.27672	0.442605	0.505868	1
AC013268.3	1.68345	-2.06759	0.442577	0.505881	1
ITGA8	1.90688	-2.24147	0.44256	0.505889	1
ADAP1	-0.381749	1.24891	0.442554	0.505892	1
CXXC5	0.104864	4.77636	0.442524	0.505907	1
SNX1	0.0779084	6.40144	0.442518	0.50591	1
SMIM20	0.101805	4.89774	0.442378	0.505977	1
RWDD1	-0.0815347	6.17301	0.442273	0.506028	1
TSGA10	-0.264534	1.98332	0.442222	0.506052	1
SNORA30	2.02044	-2.23628	0.442177	0.506073	1
MSH3	0.0996428	4.99339	0.442144	0.506089	1
FTH1P23	-0.109112	4.66991	0.442033	0.506143	1
RALGAPB	0.110416	4.55521	0.441848	0.506232	1
COG4	0.0843768	5.86493	0.441814	0.506248	1
CYBRD1	-0.0996689	5.04253	0.441714	0.506296	1
DEPDC5	0.184688	2.79931	0.441698	0.506304	1
MTCO2P19	1.96194	-2.20401	0.441661	0.506322	1
AC007318.3	-0.875842	-0.563438	0.441515	0.506392	1
C1orf54	-1.06654	-0.955477	0.441371	0.506461	1
DHX40P1	-0.919127	-2.45827	0.441369	0.506462	1
HNRNPMP1	0.655498	-0.155318	0.44135	0.506471	1
ZNF845	0.279839	1.78152	0.441255	0.506517	1
MTND5P11	-0.141292	3.70677	0.441096	0.506594	1
PDCD6IP	0.0724858	7.43611	0.441059	0.506612	1
AC026150.2	-0.891028	-2.29855	0.440986	0.506647	1
MYL12B	-0.0705266	8.54332	0.440953	0.506663	1
ATP5F1C	-0.0717061	7.97605	0.440946	0.506666	1
TMX2	0.073349	7.24299	0.440847	0.506714	1
MRPS23	-0.0811163	6.19585	0.440752	0.50676	1
AP001646.2	1.96436	-2.14517	0.440687	0.506791	1
IFITM10	-0.629663	-1.68636	0.440673	0.506798	1
USP27X	-0.470095	0.770883	0.440463	0.506899	1
AC027020.1	1.8605	-2.11674	0.440416	0.506922	1
RMDN1	0.0890705	5.48339	0.440312	0.506972	1
LRRC37A4P	-0.403704	1.09888	0.440156	0.507047	1
AC006057.1	-0.851257	-2.23657	0.440041	0.507103	1
RXRA	0.0909991	5.35137	0.439901	0.50717	1
AL353625.1	-0.854577	-0.512184	0.439855	0.507193	1
Z86062.1	-1.03204	-0.888183	0.439805	0.507217	1
FRG1HP	-0.140288	3.72067	0.439741	0.507248	1
AC104836.1	-0.910758	-2.39363	0.439725	0.507255	1
DCTPP1	0.0762154	6.61643	0.439688	0.507273	1
UQCR11	-0.0900533	5.48649	0.43966	0.507287	1
CYP4B1	-0.232512	2.31025	0.439609	0.507311	1
AC111197.1	1.92927	-2.2028	0.439595	0.507318	1
SUFU	-0.121714	4.20044	0.439519	0.507355	1
NR6A1	0.266827	1.87174	0.439478	0.507374	1
ERVK3-1	-0.225837	2.36805	0.439448	0.507389	1
ABCD4	0.101623	4.88535	0.439428	0.507399	1
AC008906.2	-0.890744	-2.31918	0.439424	0.5074	1
EMD	0.0769238	6.46927	0.439397	0.507414	1
AL357079.1	0.673506	-0.229645	0.4393	0.50746	1
MRPL35P3	-1.73527	-1.8113	0.439235	0.507492	1
SMIM14	-0.123276	4.15918	0.439217	0.507501	1
DDTL	-0.194809	2.73831	0.439207	0.507506	1
TTLL4	-0.106043	4.78337	0.439183	0.507517	1
PAX8	-0.383188	1.21177	0.439138	0.507539	1
LINC01775	-1.70265	-1.79791	0.439035	0.507589	1
PANO1	-1.00584	-0.841457	0.438943	0.507633	1
AL031602.1	-0.910618	-2.45852	0.438884	0.507662	1
PPIAP64	-0.910618	-2.43705	0.438884	0.507662	1
KCNE4	-0.910618	-2.45852	0.438884	0.507662	1
AC018797.1	-0.910618	-2.45852	0.438884	0.507662	1
AC008883.1	-0.910618	-2.45852	0.438884	0.507662	1
HMMR-AS1	-0.910618	-2.41668	0.438884	0.507662	1
RNF14P3	-0.910618	-2.45852	0.438884	0.507662	1
AL139008.1	-0.910618	-2.45852	0.438884	0.507662	1
DDX18P1	-0.910618	-2.45852	0.438884	0.507662	1
AC009134.1	-0.910618	-2.43627	0.438884	0.507662	1
AC116493.1	-0.910618	-2.45852	0.438884	0.507662	1
XK	-0.573382	0.324496	0.438854	0.507676	1
MROH2A	1.96912	-2.15876	0.438834	0.507686	1
CDS2	0.0783626	6.33655	0.438816	0.507694	1
CPPED1	-0.113947	4.46674	0.438464	0.507865	1
OSBPL10-AS1	0.817696	-0.665762	0.438427	0.507883	1
UCHL1	0.212068	2.45209	0.438338	0.507926	1
AC103724.3	1.89148	-2.3122	0.438336	0.507927	1
AC093591.1	-0.908666	-2.41754	0.43829	0.507949	1
PHF12	-0.11381	4.47663	0.438263	0.507962	1
AL390755.2	-0.890525	-2.33494	0.438211	0.507987	1
CCDC144B	-0.165588	3.1492	0.438203	0.507991	1
TRNT1	0.104983	4.74897	0.438125	0.508029	1
AL157813.1	1.32166	-1.59539	0.43809	0.508046	1
HEBP2	0.0761458	6.60974	0.438082	0.50805	1
LINC02580	-0.875834	-2.27612	0.437932	0.508122	1
ZNF765	0.196734	2.63223	0.437714	0.508228	1
MIR644A	-2.14031	-2.03781	0.437653	0.508257	1
LINC01393	-2.06435	-1.96148	0.4376	0.508283	1
HSPA4	-0.0711324	8.1125	0.437412	0.508374	1
SMG7-AS1	-0.845694	-0.509178	0.4374	0.50838	1
PDPR	-0.159589	3.27776	0.4373	0.508428	1
SLC52A1	-0.850641	-2.24577	0.437137	0.508507	1
ESAM	-1.09933	-1.01403	0.437054	0.508548	1
LINC02591	-1.03474	-2.45204	0.436994	0.508577	1
AL513314.1	-1.03474	-2.47179	0.436994	0.508577	1
RPL5P8	-1.03474	-2.47179	0.436994	0.508577	1
AC018545.1	-1.03474	-2.47179	0.436994	0.508577	1
AC108477.2	-1.03474	-2.47179	0.436994	0.508577	1
AC022092.1	-1.03474	-2.47179	0.436994	0.508577	1
AC011352.1	-1.03474	-2.47179	0.436994	0.508577	1
COLEC10	-1.03474	-2.47179	0.436994	0.508577	1
MIR30B	-1.03474	-2.47179	0.436994	0.508577	1
MRPS36P4	-1.03474	-2.47179	0.436994	0.508577	1
RPS2P41	-1.03474	-2.47179	0.436994	0.508577	1
PSMD10P3	-1.03474	-2.47179	0.436994	0.508577	1
AC027130.1	-1.03474	-2.47179	0.436994	0.508577	1
TTLL1	-0.264095	1.97338	0.436946	0.5086	1
DET1	-1.27852	-1.26695	0.436802	0.50867	1
AL590399.5	-1.01426	-2.32224	0.436778	0.508682	1
HSD11B1L	0.241047	2.10369	0.436728	0.508706	1
AC245884.10	-0.890242	-2.35489	0.436647	0.508745	1
TRAPPC2L	0.0835246	5.89313	0.436548	0.508793	1
MT4	-0.8902	-2.35782	0.436415	0.508858	1
ODF3L2	-1.01454	-2.33166	0.436283	0.508922	1
AC131649.2	-1.45027	-1.48272	0.436264	0.508931	1
ATG12	0.0847082	5.80216	0.436245	0.50894	1
AL512408.1	-1.53041	-1.54365	0.436174	0.508975	1
FRMD3	-0.151484	3.46525	0.436106	0.509008	1
GLYCTK	-0.146535	3.57465	0.4361	0.509011	1
ASB1	-0.0995008	5.01529	0.436096	0.509013	1
SGSH	-0.0909786	5.39692	0.436025	0.509047	1
AP000763.2	-0.514079	0.57397	0.436023	0.509048	1
LINC01133	-0.631011	0.121437	0.436015	0.509052	1
AC023983.2	-1.01478	-2.33981	0.435849	0.509133	1
ATG4B	0.083469	5.90021	0.435792	0.509161	1
AC007292.1	1.60629	-1.9227	0.435777	0.509168	1
STX10	0.0850606	5.77373	0.435775	0.509169	1
H4C8	-0.698616	-0.111295	0.435751	0.50918	1
RAB39B	1.97959	-2.17279	0.43574	0.509186	1
AC010996.1	-0.980394	-0.79983	0.435651	0.509229	1
SHLD2P3	-0.307681	1.6454	0.435505	0.5093	1
SPG7	0.0761972	6.55119	0.435488	0.509308	1
HIVEP3	0.238583	2.11803	0.43532	0.50939	1
SUSD5	0.144238	3.54669	0.435311	0.509394	1
MAU2	0.0890307	5.45935	0.435196	0.50945	1
UBAC2	-0.082292	6.05805	0.435109	0.509493	1
FO393411.1	-0.548068	0.413653	0.435058	0.509517	1
AL118556.2	1.79007	-2.04724	0.435019	0.509536	1
AQP1	1.4063	-1.6937	0.434954	0.509568	1
PKMP4	0.827277	-0.698168	0.434743	0.509671	1
AP000560.1	1.87852	-2.10406	0.434551	0.509764	1
AL645568.1	-0.242258	2.17679	0.434531	0.509774	1
ISM1	0.385558	1.06275	0.434497	0.50979	1
MTHFR	-0.304831	1.66399	0.43437	0.509852	1
CHD2	0.0975493	5.03799	0.434354	0.50986	1
SLC10A5P1	-0.860419	-2.26441	0.43428	0.509896	1
GSPT1	0.0717875	7.46617	0.434184	0.509943	1
ERRFI1	0.0783925	6.29435	0.434133	0.509968	1
RPAP2	-0.115412	4.39368	0.434124	0.509972	1
TNNI1	-0.879996	-2.3469	0.434118	0.509975	1
ADD1	0.073471	7.10035	0.434118	0.509975	1
NRSN2	0.112501	4.4397	0.434052	0.510007	1
AP000781.2	1.45974	-1.80534	0.434003	0.510031	1
BCAS2	0.093708	5.1928	0.433846	0.510108	1
ZSCAN16-AS1	0.235424	2.15968	0.433841	0.51011	1
SEC62-AS1	1.54968	-1.86165	0.433771	0.510145	1
SOS1	-0.156662	3.30892	0.433628	0.510214	1
AC126177.5	-0.889684	-2.39336	0.433544	0.510255	1
AC090802.1	-0.88965	-2.39567	0.433354	0.510348	1
BOD1L1	-0.109372	4.6162	0.433341	0.510354	1
LINC02367	-1.45148	-1.50588	0.433318	0.510365	1
CHSY3	0.292643	1.66316	0.433273	0.510387	1
AL157392.5	-0.889623	-2.39745	0.433207	0.510419	1
FNIP2	0.171075	2.98033	0.433125	0.510459	1
RPL3P4	0.151047	3.36577	0.433032	0.510505	1
CDC42BPB	0.108632	4.5838	0.433026	0.510508	1
KCNK2	-0.39316	1.14093	0.432893	0.510573	1
CYP2S1	-1.81848	-1.86353	0.432858	0.51059	1
AL162727.2	-1.01643	-2.39476	0.432809	0.510614	1
NFYA	-0.109107	4.6303	0.432766	0.510635	1
MT1B	-0.889531	-2.43766	0.432693	0.51067	1
TAS1R1	-0.889531	-2.45914	0.432693	0.51067	1
AL138899.2	-0.889531	-2.45914	0.432693	0.51067	1
AL590560.5	-0.889531	-2.45914	0.432693	0.51067	1
AC092814.2	-0.889531	-2.45914	0.432693	0.51067	1
AC073476.5	-0.889531	-2.45914	0.432693	0.51067	1
AC079594.2	-0.889531	-2.45914	0.432693	0.51067	1
WEE2	-0.889531	-2.45914	0.432693	0.51067	1
AC037441.1	-0.889531	-2.45914	0.432693	0.51067	1
TCEA1P4	-0.889531	-2.45914	0.432693	0.51067	1
LGALS12	-0.889531	-2.45914	0.432693	0.51067	1
AC006512.1	-0.889531	-2.45914	0.432693	0.51067	1
FAM181A-AS1	-0.889531	-2.45914	0.432693	0.51067	1
AC087632.1	-0.889531	-2.45914	0.432693	0.51067	1
AC104758.1	-0.889531	-2.45914	0.432693	0.51067	1
AC004381.1	-0.889531	-2.45914	0.432693	0.51067	1
DCC	-0.889531	-2.45914	0.432693	0.51067	1
MIR4755	-0.889531	-2.45914	0.432693	0.51067	1
MIR3648-2	-0.889531	-2.45914	0.432693	0.51067	1
RPL23AP58	1.39734	-1.71158	0.432688	0.510673	1
AC079594.1	-0.860078	-2.28439	0.432592	0.51072	1
C4orf47	-1.08672	-0.996227	0.432464	0.510783	1
AC060766.5	-2.1012	-2.02946	0.43241	0.510809	1
TRAP1	0.0715827	7.48037	0.432356	0.510835	1
FCRL3	-1.01671	-2.47196	0.432297	0.510864	1
AC079779.3	-1.01671	-2.47196	0.432297	0.510864	1
LINC01159	-1.01671	-2.47196	0.432297	0.510864	1
LINC00620	-1.01671	-2.47196	0.432297	0.510864	1
RNA5SP247	-1.01671	-2.47196	0.432297	0.510864	1
AC015911.7	-1.01671	-2.44941	0.432297	0.510864	1
AC003950.1	-1.01671	-2.47196	0.432297	0.510864	1
SHISA8	-1.01671	-2.47196	0.432297	0.510864	1
AC023491.1	-1.01671	-2.47196	0.432297	0.510864	1
AC000068.2	-1.01671	-2.45005	0.432297	0.510864	1
TMEM67	0.158308	3.18886	0.432092	0.510964	1
LINC00324	-0.804732	-0.423465	0.432008	0.511005	1
PLSCR4	-0.174573	2.98763	0.431897	0.511059	1
RPS7P14	0.837079	-0.731088	0.431894	0.511061	1
IGLV1-51	1.82231	-2.06104	0.431846	0.511085	1
OR7E37P	1.29426	-1.56492	0.431686	0.511163	1
METTL3	-0.0819452	6.05763	0.431516	0.511246	1
UBOX5	-0.135273	3.81417	0.431501	0.511254	1
RAB31	-0.153997	3.35405	0.431464	0.511271	1
LMTK2	0.172227	2.94748	0.431431	0.511288	1
AC015921.1	-0.859838	-2.30078	0.431398	0.511304	1
WDR47	0.135598	3.73403	0.431185	0.511408	1
RPL31P52	1.65773	-2.01305	0.430874	0.511561	1
CLDN6	1.80497	-2.31669	0.430732	0.51163	1
TBC1D16	-0.107112	4.6977	0.430715	0.511638	1
AC011472.2	1.15027	-1.36525	0.430568	0.51171	1
KRT18P15	0.797548	-0.637177	0.430411	0.511787	1
DUSP13	1.93337	-2.23838	0.430376	0.511805	1
AC107982.1	-1.58875	-1.75574	0.430371	0.511807	1
GNA14	-0.859622	-2.31529	0.430325	0.51183	1
AP006248.3	1.21374	-1.4778	0.430243	0.51187	1
MED6	-0.108062	4.64847	0.430207	0.511887	1
B3GNTL1	0.179622	2.84337	0.430192	0.511895	1
PLPP2	-0.1054	4.74438	0.430094	0.511943	1
KANK3	1.30311	-1.63993	0.430088	0.511946	1
LINC00853	1.84962	-2.10458	0.429918	0.512029	1
AC092910.3	-0.530062	0.473677	0.429865	0.512055	1
HDLBP	0.0688902	8.57711	0.429846	0.512065	1
SAMSN1-AS1	1.95247	-2.31578	0.429835	0.51207	1
AC244197.2	1.92223	-2.18195	0.429823	0.512076	1
TMEM191C	-1.03921	-0.917485	0.429675	0.512149	1
AL355001.2	-0.378238	1.21569	0.429639	0.512166	1
AC093535.1	1.05085	-1.20918	0.429637	0.512167	1
RPS4XP2	-0.299507	1.69561	0.429352	0.512307	1
RNVU1-15	1.85815	-2.21923	0.429131	0.512416	1
PA2G4P2	0.694392	-0.330827	0.429034	0.512463	1
TSFM	-1.23336	-1.21873	0.429031	0.512465	1
GPRC5A	-0.0723674	7.40153	0.429013	0.512474	1
PTHLH	0.722022	-0.425091	0.428804	0.512576	1
AC018413.1	-0.689441	-0.090962	0.428742	0.512607	1
WNT7B	-0.50607	0.587883	0.428583	0.512685	1
C1GALT1	0.0996065	4.92121	0.428581	0.512686	1
AC004839.2	1.83799	-2.24823	0.428538	0.512707	1
FAM91A1	-0.0910874	5.33342	0.428491	0.51273	1
ERCC5	0.23788	2.1185	0.428347	0.512801	1
IRF2BP1	0.115074	4.31568	0.428243	0.512852	1
RPP21	0.356089	1.23597	0.428233	0.512857	1
CATSPER3	-0.924274	-0.683589	0.428227	0.51286	1
SPP1	-1.35891	-1.38488	0.428223	0.512862	1
AC096719.1	1.15718	-1.37261	0.428186	0.51288	1
SQOR	0.0801394	6.10213	0.42814	0.512903	1
HNRNPA1P68	-0.859178	-2.34463	0.428109	0.512918	1
AL136982.3	1.14372	-1.34385	0.428096	0.512924	1
KLKB1	1.74613	-1.9924	0.427954	0.512994	1
TRPV5	1.88097	-2.11498	0.427918	0.513012	1
MCRS1	0.0733377	7.00338	0.427844	0.513049	1
AC090241.1	-0.749078	-1.98557	0.427688	0.513126	1
SPAG8	0.696316	-0.352455	0.427676	0.513131	1
SLC27A4	0.0915912	5.25473	0.427379	0.513278	1
TOR1AIP2	0.0706744	7.63161	0.42734	0.513297	1
WNT10A	0.678881	-0.272875	0.427029	0.51345	1
RNY3P13	1.903	-2.11652	0.426964	0.513482	1
NDUFAB1P1	-1.80298	-1.80701	0.426774	0.513576	1
NBAS	-0.117572	4.26805	0.426756	0.513585	1
LSM6	0.0988742	4.93879	0.426632	0.513646	1
ARFGEF3	-0.459891	0.777609	0.426483	0.51372	1
SPEF1	1.09608	-1.27976	0.426272	0.513824	1
GLRX5	0.0820242	5.93349	0.426216	0.513852	1
RPS3AP3	1.65769	-2.02036	0.426095	0.513911	1
MKLN1	-0.104954	4.752	0.425944	0.513986	1
TAS2R9	1.81226	-2.06377	0.425734	0.51409	1
AC113143.1	-1.69535	-1.73798	0.425696	0.514108	1
NDUFB2P1	-0.85869	-2.37605	0.425664	0.514124	1
LINC01023	-0.546612	0.387049	0.425401	0.514254	1
PRICKLE2-AS3	1.17719	-1.41481	0.425326	0.514291	1
STAG3L1	-0.249624	2.06651	0.425243	0.514332	1
RNF138P1	-2.22259	-2.06859	0.42522	0.514344	1
EHBP1L1	0.107002	4.61555	0.425138	0.514385	1
MOCS2	0.0803039	6.07221	0.425099	0.514404	1
OGDH	0.0720589	7.2353	0.42497	0.514467	1
GALT	-0.107435	4.66053	0.424967	0.514469	1
SUN1	0.0768488	6.3552	0.424946	0.514479	1
KLHL15	0.422534	0.820999	0.424883	0.514511	1
MPP7	0.503997	0.406755	0.424842	0.514531	1
EIF4A1	-0.139203	3.69905	0.424838	0.514533	1
RN7SL368P	1.8033	-2.28525	0.424837	0.514533	1
RDH5	-1.72676	-1.73304	0.424676	0.514613	1
ELMOD3	-0.115722	4.32985	0.424595	0.514653	1
CCDC62	-0.848017	-2.34688	0.424589	0.514656	1
CPS1	-0.178016	2.91491	0.424589	0.514656	1
ATP5F1CP1	-0.748652	-0.284016	0.424432	0.514734	1
DAD1	-0.0755013	6.65409	0.424429	0.514735	1
PKM	0.0661431	11.9463	0.424382	0.514759	1
TRMT6	0.0811313	5.99159	0.424315	0.514792	1
EIF1B-AS1	0.514514	0.358441	0.424225	0.514836	1
AC073413.1	1.77598	-2.04716	0.424096	0.5149	1
NKX2-8	0.523381	0.318779	0.424078	0.514909	1
AP000880.1	-1.71092	-1.73859	0.424054	0.514921	1
IL36G	-1.66169	-1.82164	0.424014	0.514941	1
AC020763.1	-0.847894	-2.35467	0.423994	0.514951	1
ARPC3	-0.0717075	7.45775	0.423993	0.514952	1
C12orf60	-0.349087	1.36357	0.423893	0.515001	1
CCDC110	-0.84787	-2.35613	0.423881	0.515007	1
CCDC171	0.382085	1.06057	0.423705	0.515094	1
FXYD3	-1.55925	-1.60074	0.423574	0.515159	1
AC036176.3	-0.833214	-0.512977	0.423513	0.515189	1
MIR3680-1	-0.85825	-2.41696	0.423453	0.515219	1
CDH12	-0.85825	-2.46008	0.423453	0.515219	1
AC226118.1	-0.85825	-2.46008	0.423453	0.515219	1
RPL3P8	-0.85825	-2.46008	0.423453	0.515219	1
AC091173.1	-0.85825	-2.46008	0.423453	0.515219	1
RNA5SP372	-0.85825	-2.46008	0.423453	0.515219	1
RNA5SP385	-0.85825	-2.46008	0.423453	0.515219	1
CEACAMP10	-0.85825	-2.46008	0.423453	0.515219	1
PARP4P1	-0.85825	-2.46008	0.423453	0.515219	1
AC079907.1	-1.65432	-1.71128	0.423404	0.515243	1
MAP4K4	-0.0725885	7.24922	0.42338	0.515255	1
AC106872.3	-1.85353	-1.82226	0.42326	0.515315	1
EIPR1	-0.082359	5.9655	0.42313	0.51538	1
AC092798.1	-1.6812	-1.75736	0.423081	0.515404	1
AL645929.1	-0.866875	-0.595577	0.42298	0.515454	1
SAC3D1	-0.0819211	5.991	0.422757	0.515565	1
CNNM1	-1.65857	-1.74373	0.422644	0.515621	1
KCNT2	0.924884	-0.976207	0.422638	0.515624	1
AC005840.3	1.36441	-1.72119	0.422569	0.515658	1
AC024592.1	-0.847565	-2.37521	0.422402	0.515741	1
HMGN2P17	0.451381	0.668378	0.42209	0.515896	1
RPS26P11	-0.802527	-0.442293	0.422059	0.515912	1
ERAS	-0.754234	-2.02202	0.421934	0.515974	1
YBEY	-0.169857	3.0156	0.421568	0.516156	1
MAGOHB	0.0976391	4.96818	0.42154	0.51617	1
NOP56P1	1.01039	-1.14539	0.421467	0.516206	1
CBWD2	0.0989461	4.9188	0.421328	0.516275	1
TRIO	-0.124766	4.04843	0.42125	0.516314	1
KRT17P2	-1.55132	-1.5827	0.421223	0.516328	1
KNOP1	-0.126427	3.99657	0.421139	0.516369	1
AL121790.1	1.44736	-1.92511	0.421003	0.516437	1
AC008758.4	-0.847249	-2.39463	0.420866	0.516505	1
AC026356.1	-0.871271	-0.601673	0.420851	0.516513	1
PYGO1	-0.307521	1.61065	0.420784	0.516546	1
AL031670.1	-2.0331	-1.96563	0.420708	0.516584	1
ARL5A	-0.116397	4.28374	0.420668	0.516604	1
USP53	-0.144967	3.5305	0.42061	0.516633	1
AMFR	0.074239	6.68846	0.420546	0.516665	1
AL139349.1	-0.996951	-0.866854	0.420532	0.516672	1
RASA3	0.104452	4.68085	0.420424	0.516726	1
STXBP2	0.0908407	5.26337	0.420335	0.51677	1
JPX	-0.146641	3.49531	0.420288	0.516793	1
ZC3H7B	-0.103365	4.7849	0.420146	0.516864	1
AC005899.7	-0.847101	-2.4198	0.420142	0.516866	1
FNDC8	-0.847101	-2.42145	0.420142	0.516866	1
AC245100.1	-0.847101	-2.46043	0.420142	0.516866	1
OR2T4	-0.847101	-2.46043	0.420142	0.516866	1
RNF144A-AS1	-0.847101	-2.46043	0.420142	0.516866	1
RHOQP2	-0.847101	-2.46043	0.420142	0.516866	1
AC073225.1	-0.847101	-2.46043	0.420142	0.516866	1
AF186996.3	-0.847101	-2.46043	0.420142	0.516866	1
CXXC4-AS1	-0.847101	-2.46043	0.420142	0.516866	1
AC092445.1	-0.847101	-2.46043	0.420142	0.516866	1
AC104791.2	-0.847101	-2.46043	0.420142	0.516866	1
AC092608.2	-0.847101	-2.46043	0.420142	0.516866	1
AL049610.1	-0.847101	-2.46043	0.420142	0.516866	1
GUCY2F	-0.847101	-2.46043	0.420142	0.516866	1
AL451048.1	-0.847101	-2.46043	0.420142	0.516866	1
AC011124.1	-0.847101	-2.46043	0.420142	0.516866	1
AP000424.1	-0.847101	-2.46043	0.420142	0.516866	1
COL14A1	-0.847101	-2.43817	0.420142	0.516866	1
STK33	-0.847101	-2.46043	0.420142	0.516866	1
TSGA10IP	-0.847101	-2.46043	0.420142	0.516866	1
AL157895.2	-0.847101	-2.46043	0.420142	0.516866	1
SLC6A13	-0.847101	-2.46043	0.420142	0.516866	1
TAS2R30	-0.847101	-2.46043	0.420142	0.516866	1
AL390755.1	-0.847101	-2.46043	0.420142	0.516866	1
AL137100.3	-0.847101	-2.46043	0.420142	0.516866	1
RHOJ	-0.847101	-2.46043	0.420142	0.516866	1
AC007160.1	-0.847101	-2.46043	0.420142	0.516866	1
GREM1	-0.847101	-2.46043	0.420142	0.516866	1
CILP	-0.847101	-2.46043	0.420142	0.516866	1
AL121581.2	-0.847101	-2.46043	0.420142	0.516866	1
ZNF849P	-0.847101	-2.46043	0.420142	0.516866	1
Z82248.1	-0.847101	-2.46043	0.420142	0.516866	1
FAM117B	0.190814	2.6572	0.420139	0.516868	1
ARL2BP	0.156369	3.17993	0.42013	0.516872	1
MCTS1	-0.0825751	5.92057	0.420069	0.516903	1
CCR7	1.72745	-2.37966	0.420015	0.516929	1
AC005229.4	0.464825	0.577478	0.41996	0.516957	1
FOXD2	0.597356	-0.00253304	0.419951	0.516961	1
POLR1A	-0.100793	4.88302	0.419714	0.51708	1
TJP3	-0.56415	0.309824	0.419713	0.51708	1
OR10A2	0.847429	-0.79191	0.419599	0.517137	1
AC012618.2	-0.687727	-0.114143	0.419581	0.517146	1
AC007362.1	1.90069	-2.15761	0.419581	0.517146	1
TP53TG1	0.205637	2.47326	0.419523	0.517175	1
AP005329.1	1.1997	-1.46096	0.419481	0.517196	1
ISM2	1.89585	-2.16994	0.418973	0.51745	1
TMC6	0.299065	1.5854	0.418901	0.517486	1
PRPF4B	-0.0907899	5.30251	0.418885	0.517494	1
STRA6LP	1.52879	-1.87122	0.418775	0.517549	1
PLEKHG6	-0.788392	-0.409368	0.418337	0.517768	1
ZNF770	0.0982813	4.92072	0.418074	0.517899	1
MSH6	0.0735994	6.76675	0.418051	0.517911	1
AF279873.1	0.765441	-0.575923	0.418028	0.517923	1
UBASH3B	-0.151504	3.36382	0.417952	0.517961	1
ZNRF3	0.125312	3.96648	0.417717	0.518078	1
BCL3	0.0798866	6.04812	0.417361	0.518257	1
FANCF	-0.116678	4.25856	0.417348	0.518263	1
SYNGAP1	-0.43004	0.89414	0.417189	0.518343	1
NUDT11	0.257865	1.88635	0.417163	0.518356	1
EML4-AS1	1.24689	-1.52945	0.417108	0.518384	1
TTC9	-0.792232	-0.428123	0.417029	0.518423	1
KCTD10	0.0789685	6.11386	0.416746	0.518565	1
SECISBP2	-0.105957	4.66911	0.416681	0.518598	1
AC009229.1	-0.422213	0.935118	0.416639	0.518619	1
MON1B	0.0832669	5.76279	0.416627	0.518625	1
RANP6	-0.311354	1.58667	0.416499	0.518689	1
AC007528.1	1.01038	-1.15091	0.416459	0.518709	1
AC135507.2	-0.839595	-2.1364	0.416425	0.518726	1
ABHD5	0.0876642	5.40351	0.416328	0.518775	1
PTPN6	-0.113461	4.38638	0.416206	0.518836	1
LERFS	0.604597	-0.0376014	0.416049	0.518915	1
RPL7P49	1.3945	-1.74868	0.416045	0.518917	1
ARHGEF26	0.172657	2.88992	0.416031	0.518924	1
HES1	0.10709	4.55999	0.416025	0.518927	1
AP3B1	0.0790234	6.10597	0.41594	0.51897	1
SERPING1	-1.14639	-1.13718	0.415938	0.518971	1
WDR45B	0.0803795	5.98617	0.415894	0.518993	1
MAP2K4P1	0.981389	-1.10971	0.415836	0.519022	1
PLEKHH3	-0.11649	4.26598	0.415521	0.51918	1
AC063944.2	-1.12434	-1.09419	0.415465	0.519209	1
ABCD2	0.676312	-0.295942	0.415263	0.51931	1
AP000779.1	-1.53028	-1.57423	0.4152	0.519342	1
ETFA	-0.0729936	7.00491	0.415178	0.519353	1
RPL15P14	0.840367	-0.782626	0.414792	0.519547	1
GLYATL1P2	0.683406	-0.319952	0.414646	0.519621	1
NDC80	0.0833415	5.74384	0.414479	0.519705	1
AC004253.1	0.887926	-0.9019	0.414471	0.519709	1
AC093155.1	1.41547	-1.81329	0.414452	0.519719	1
AP001775.2	-1.84443	-1.92402	0.414315	0.519787	1
DPY19L2P2	-0.663179	-0.0494002	0.414153	0.519869	1
TBC1D13	0.0944663	5.06833	0.414085	0.519903	1
NANS	0.0736729	6.68059	0.413996	0.519948	1
AC092865.1	-0.347833	1.36327	0.413924	0.519985	1
LLGL1	0.0941342	5.07689	0.413834	0.52003	1
LINC02643	-1.59291	-1.6502	0.413832	0.520031	1
CYP51A1P2	-0.732595	-0.272977	0.413829	0.520032	1
AC087501.1	-0.8334	-2.14243	0.413772	0.520061	1
AFG3L2P1	1.3515	-1.67952	0.413743	0.520076	1
SPATA7	0.205417	2.4601	0.413595	0.52015	1
ERC1	-0.114004	4.34272	0.413467	0.520215	1
AC011825.2	1.8301	-2.23543	0.413449	0.520224	1
PPFIBP1	-0.1075	4.59016	0.413322	0.520288	1
TEX21P	1.10267	-1.32981	0.413281	0.520309	1
FHAD1	1.32761	-1.66456	0.413234	0.520333	1
DNAJA4	-0.84687	-0.572636	0.413181	0.520359	1
SRGAP3	0.22072	2.26871	0.413079	0.520411	1
SYT1	-0.464412	0.712813	0.412977	0.520462	1
RBM5	-0.0846478	5.69655	0.412898	0.520502	1
OSGIN2	0.0837369	5.70287	0.412869	0.520517	1
PRPF38A	-0.0815703	5.94609	0.412823	0.52054	1
ITPR3	0.0864499	5.46612	0.412818	0.520543	1
CSKMT	-0.121626	4.10191	0.412801	0.520551	1
TARS3	0.152556	3.2452	0.412699	0.520603	1
PPP1R11P1	1.56197	-2.43032	0.412596	0.520655	1
NSMF	-0.0778417	6.25036	0.412462	0.520722	1
KCTD2	0.129875	3.80883	0.412148	0.520881	1
FBLIM1	0.0748429	6.42807	0.411881	0.521016	1
SOCS2-AS1	0.415743	0.813857	0.411874	0.52102	1
AP002761.1	1.84007	-2.32378	0.411799	0.521058	1
C16orf70	-0.101722	4.81248	0.411742	0.521087	1
PKD1L2	1.71143	-2.01161	0.411709	0.521103	1
ZNF433-AS1	-0.665228	-0.0618903	0.4117	0.521108	1
AC111152.3	-1.3658	-1.42935	0.411694	0.521111	1
ZMYND10	0.754773	-0.569021	0.41168	0.521118	1
XPNPEP1	0.0788087	6.08943	0.411615	0.521151	1
SEPTIN8	-0.0809288	5.98995	0.411512	0.521203	1
AC026347.1	-0.942344	-0.782554	0.411332	0.521294	1
AC092943.2	1.0163	-1.17969	0.411162	0.52138	1
CCDC93	0.107569	4.51721	0.411157	0.521383	1
GPR63	0.685851	-0.340037	0.410908	0.521509	1
EFCAB14	-0.0858421	5.59628	0.410896	0.521515	1
ZNF630	-0.794306	-0.455244	0.410656	0.521637	1
RPS19	-0.0665901	9.95288	0.410496	0.521718	1
FAM86FP	1.11323	-1.339	0.410392	0.52177	1
AC005253.1	-0.73903	-0.306623	0.410344	0.521795	1
ZNF695	-0.248552	2.03438	0.410278	0.521828	1
SLC4A1AP	0.0928478	5.12053	0.410079	0.521929	1
AL596275.1	0.468142	0.531571	0.410072	0.521933	1
RELL2	0.196187	2.55584	0.409994	0.521973	1
THOC3	0.0742447	6.48286	0.409947	0.521996	1
NDUFA6	-0.0769307	6.30665	0.409943	0.521999	1
SUMO1	0.0730204	6.73206	0.409689	0.522127	1
GLDC	0.280033	1.69241	0.409641	0.522152	1
PPAT	0.0824691	5.76929	0.409543	0.522202	1
AC005104.1	1.63604	-1.97087	0.409536	0.522205	1
U2AF1L4	0.236353	2.06613	0.40942	0.522264	1
GNG12-AS1	-0.743698	-0.32046	0.409397	0.522276	1
AC015802.6	1.79139	-2.1428	0.409289	0.522331	1
SYT2	-0.907594	-0.702621	0.409273	0.522339	1
AL133241.1	-0.841614	-2.18807	0.409137	0.522408	1
NPIPB3	-0.405333	1.02396	0.409087	0.522433	1
TSKU	0.0802465	5.95132	0.409065	0.522444	1
ADM5	-0.4258	0.899436	0.408979	0.522488	1
TREX2	1.24781	-1.54833	0.408967	0.522495	1
AL049775.1	0.900626	-0.949049	0.408955	0.522501	1
AC025165.5	1.27181	-1.64992	0.408901	0.522528	1
DCP2	-0.118258	4.17749	0.408898	0.522529	1
PRR7	-0.0845326	5.67364	0.40883	0.522564	1
BBOX1	-0.834713	-2.17812	0.408794	0.522582	1
PPP1R12C	-0.138036	3.66205	0.408626	0.522668	1
DPH2	0.0779843	6.1327	0.408618	0.522672	1
AC012613.2	-1.22775	-1.25251	0.408569	0.522697	1
MIR4458HG	0.175363	2.83081	0.408486	0.522739	1
HSPH1	0.0705163	7.26347	0.408392	0.522787	1
IL11	0.878109	-0.899361	0.408357	0.522804	1
DDX19B	0.127202	3.85973	0.408356	0.522805	1
ZBED5	-0.115015	4.26746	0.408166	0.522902	1
AC091685.2	-0.79048	-0.458318	0.408079	0.522946	1
TMEM18-DT	1.5761	-1.97117	0.407919	0.523028	1
HSPA6	0.606665	-0.0503721	0.407843	0.523067	1
RRAGA	0.0733462	6.6283	0.407821	0.523078	1
PIGV	-0.113919	4.31253	0.407721	0.523129	1
AC025370.2	0.615467	-0.098095	0.407668	0.523155	1
SLC51A	0.888311	-0.922751	0.407665	0.523157	1
RNU6-6P	-0.87882	-0.637845	0.407599	0.52319	1
AC090945.1	-0.763776	-0.376462	0.407531	0.523225	1
PKP3	-0.077655	6.22989	0.407426	0.523279	1
B4GALNT3	0.772608	-0.620084	0.407422	0.523281	1
SLAMF7	-0.718073	-0.233341	0.407252	0.523368	1
AC107884.1	-1.5948	-1.7061	0.407201	0.523394	1
CCDC88B	-0.364286	1.23328	0.407091	0.52345	1
SLC9A8	0.135726	3.63518	0.407023	0.523485	1
TMEM91	-0.519483	0.454852	0.406675	0.523662	1
BACH2	0.748489	-0.547215	0.406354	0.523826	1
AHSA1	-0.069978	7.50117	0.406349	0.523828	1
GNRHR2P1	-0.713099	-0.236298	0.40633	0.523838	1
DPYD	-0.08387	5.70515	0.406264	0.523872	1
LILRB3	0.993788	-1.15149	0.405971	0.524022	1
AL049779.4	1.61542	-2.00836	0.405816	0.524101	1
AC108471.2	1.54531	-2.12602	0.405799	0.52411	1
RN7SL381P	1.34075	-1.79343	0.405765	0.524127	1
IQGAP1	-0.0724413	6.94822	0.405695	0.524163	1
DHFRP1	-0.985305	-0.889333	0.405685	0.524168	1
NYAP1	-0.975894	-0.869243	0.405652	0.524185	1
ERCC2	0.0862845	5.42488	0.405425	0.524301	1
AC027307.3	-0.405644	0.992347	0.405347	0.524341	1
NIPA2	0.0734414	6.56146	0.405208	0.524412	1
ADAMTSL5	-0.157655	3.17389	0.40515	0.524441	1
GRAMD1A	0.0758142	6.29267	0.405092	0.524471	1
FMR1	-0.121525	4.06515	0.405091	0.524472	1
CERT1	-0.115011	4.26145	0.405044	0.524496	1
FOXRED1	0.0852977	5.49165	0.404778	0.524632	1
FAHD1	0.0957739	4.96078	0.404692	0.524676	1
FOXJ2	0.122197	3.98254	0.404671	0.524687	1
NRL	-0.639158	0.00488637	0.404641	0.524702	1
HDAC7	-0.078197	6.158	0.404552	0.524748	1
MIRLET7A2	-1.46452	-1.54311	0.404493	0.524778	1
AC009121.4	1.7828	-2.0838	0.404281	0.524887	1
PSMA6P1	-0.442449	0.804072	0.404257	0.524899	1
C5orf38	0.100926	4.75673	0.404229	0.524913	1
AL355377.3	1.80431	-2.08952	0.40416	0.524949	1
MIR125B1	0.934369	-1.03521	0.404023	0.525019	1
AP001053.1	1.31333	-1.64343	0.403895	0.525085	1
PRDM12	-1.07431	-1.05149	0.40381	0.525128	1
ACER2	0.681137	-0.345738	0.403647	0.525212	1
YIPF3	-0.0729975	6.78936	0.403624	0.525224	1
AC092119.3	1.30982	-1.64346	0.403606	0.525233	1
RSU1	0.0749926	6.34608	0.403588	0.525242	1
AC069243.1	1.86257	-2.17562	0.403564	0.525255	1
ZNF613	-0.29022	1.69483	0.403506	0.525284	1
ZDHHC12	-0.0731728	6.75679	0.403433	0.525322	1
RPS6P25	-0.492219	0.557592	0.40342	0.525328	1
RUFY2	-0.122919	4.02545	0.403416	0.52533	1
RETREG3	-0.0758104	6.34749	0.403408	0.525335	1
KLHL7	0.0941333	5.03159	0.403404	0.525337	1
LDB2	-0.737271	-2.07607	0.403348	0.525365	1
TGFB3	0.414722	0.808615	0.403344	0.525367	1
GPN2	0.0824975	5.71843	0.403197	0.525443	1
ATP2A2	0.0710229	7.04065	0.40302	0.525534	1
EIF4A1P10	0.105931	4.53533	0.402899	0.525596	1
ECHDC2	0.091249	5.15653	0.402882	0.525604	1
TRAPPC6B	0.159026	3.0737	0.402874	0.525609	1
PMS2P5	-1.03312	-0.980128	0.402753	0.525671	1
APOBEC3D	1.78011	-2.08437	0.402705	0.525695	1
MIR4676	1.42566	-1.78825	0.402637	0.52573	1
ZSCAN12	0.232409	2.10121	0.402375	0.525865	1
ATG2A	0.112713	4.26426	0.402248	0.525931	1
EXOC5P1	0.959535	-1.09077	0.402184	0.525963	1
MIRLET7A1HG	-0.170126	2.95551	0.402059	0.526028	1
ZC3H14	0.0757427	6.2709	0.401929	0.526095	1
AC135279.4	-0.892051	-0.694972	0.401821	0.526151	1
ZNF549	0.262917	1.80541	0.401717	0.526204	1
AL663058.1	0.705709	-0.43592	0.401635	0.526246	1
AC138409.2	0.361271	1.13874	0.401634	0.526247	1
AC011773.4	1.31228	-1.64966	0.401584	0.526272	1
ENAH	-0.0685364	7.93946	0.401572	0.526279	1
STPG1	-0.127056	3.90598	0.40147	0.526331	1
Z98752.2	-0.829637	-0.546855	0.401447	0.526343	1
H2BC11	0.466436	0.522685	0.401407	0.526364	1
XRCC2	-0.131403	3.77953	0.401311	0.526413	1
EAF1-AS1	1.63974	-2.04433	0.401285	0.526427	1
VPS50	0.123773	3.92801	0.401278	0.52643	1
PPP1R13L	0.101802	4.70021	0.401002	0.526572	1
ZNF587B	-0.183883	2.75133	0.400998	0.526574	1
LACTB2-AS1	-0.69402	-0.175122	0.400917	0.526616	1
AL023875.1	-2.02605	-2.01155	0.400909	0.52662	1
FKBP9P1	-0.292489	1.66918	0.40089	0.52663	1
AC098934.2	0.822714	-0.775675	0.400884	0.526633	1
LINC01191	1.88221	-2.18861	0.400838	0.526657	1
DICER1	-0.121758	4.04141	0.400725	0.526715	1
AL358933.1	1.59929	-1.99154	0.40066	0.526749	1
RN7SL4P	-0.622125	-1.91159	0.400647	0.526755	1
SMIM15	0.0782331	6.04674	0.400626	0.526766	1
YPEL5	-0.103364	4.69127	0.400622	0.526768	1
AC011416.3	-1.13893	-1.1411	0.400576	0.526792	1
AL031668.2	1.7412	-2.06805	0.400195	0.526989	1
UBE2NP1	-0.836893	-2.22931	0.400081	0.527048	1
TUT1	-0.144471	3.46671	0.399861	0.527161	1
KLLN	0.623231	-0.150041	0.399859	0.527162	1
SNX22	-0.631958	0.0190617	0.399807	0.527189	1
CPEB2	-0.482406	0.59138	0.399721	0.527233	1
AP001931.1	-1.16795	-1.19126	0.399721	0.527233	1
AL109615.4	-0.278162	1.77655	0.399674	0.527258	1
PTPN18	-0.0851382	5.55719	0.399624	0.527284	1
ATP2B1-AS1	0.373077	1.04836	0.399608	0.527292	1
AC125611.2	1.50281	-1.8896	0.399562	0.527316	1
AL034550.1	-1.96863	-1.93364	0.399548	0.527323	1
ZNF322	0.148584	3.27771	0.3995	0.527348	1
AGAP6	-0.76524	-0.404618	0.399386	0.527407	1
RXRB	0.0837619	5.58072	0.399345	0.527428	1
MTCH1	0.0679972	7.7809	0.399268	0.527468	1
ACOT9	0.0757088	6.25265	0.399267	0.527468	1
AL132656.3	1.09652	-1.33863	0.399243	0.52748	1
ZBTB20-AS2	-0.844186	-2.24299	0.399217	0.527494	1
GNB2	0.0673279	8.0988	0.3991	0.527555	1
CECR7	-0.162702	3.0661	0.398925	0.527645	1
TUBB4A	1.66067	-2.07878	0.398563	0.527833	1
AC093512.2	-0.298849	1.62711	0.398094	0.528075	1
FGFR3	0.285025	1.63641	0.398042	0.528102	1
A2M	1.48231	-1.86511	0.397964	0.528143	1
UGCG	-0.0817695	5.81098	0.397958	0.528146	1
SNPH	0.16375	2.98439	0.397899	0.528176	1
OSMR-AS1	-0.545086	0.317029	0.397889	0.528181	1
OXSR1	0.0854115	5.42173	0.397747	0.528255	1
AHCYP2	1.64293	-2.01405	0.397642	0.52831	1
GJD3	0.797277	-0.704179	0.397623	0.528319	1
HDAC4-AS1	-0.923186	-0.763523	0.397608	0.528327	1
LINC01389	-0.661655	-0.0944311	0.397546	0.528359	1
GCNT4	0.648132	-0.255006	0.397533	0.528366	1
PCDHA13	-0.737768	-2.09648	0.397531	0.528367	1
SLC22A18AS	-0.527068	0.400694	0.397491	0.528388	1
AP002812.2	1.57181	-1.9192	0.397488	0.528389	1
NDUFB3	0.0739978	6.38825	0.397447	0.528411	1
ZNF174	0.141579	3.44461	0.397426	0.528421	1
SLC36A1	0.137581	3.54505	0.397384	0.528443	1
RALGPS1	0.345373	1.24127	0.39735	0.528461	1
NUSAP1	0.670729	-0.337914	0.397203	0.528537	1
RPS27AP1	-0.363263	1.20709	0.397092	0.528595	1
AP000347.1	0.754526	-0.58594	0.397085	0.528598	1
RAB8B	0.158722	3.04268	0.397	0.528643	1
KHSRP	-0.0785531	6.06645	0.396984	0.528651	1
P2RY11	-0.359061	1.2439	0.396773	0.52876	1
MALT1	-0.100689	4.77561	0.396745	0.528775	1
POLD2P1	-0.753026	-2.11334	0.396742	0.528777	1
AL021578.1	-0.942713	-0.821349	0.396648	0.528826	1
NUBPL	-0.121805	4.02612	0.396477	0.528914	1
PPIAP66	1.88009	-2.24247	0.396471	0.528918	1
AC133435.1	0.339812	1.252	0.396386	0.528962	1
SIAH1	0.172014	2.84266	0.396302	0.529005	1
CDC42BPG	-0.401958	0.985261	0.396262	0.529026	1
AC107956.1	0.499008	0.357701	0.395956	0.529185	1
USP6	-1.20371	-1.24418	0.395717	0.52931	1
AC012640.7	-0.757691	-2.12057	0.395614	0.529363	1
PTOV1-AS2	0.623246	-0.170271	0.395613	0.529364	1
CDC42EP2	-1.84693	-1.93864	0.395524	0.52941	1
DRG1P1	-0.95164	-0.838756	0.395504	0.52942	1
MRPS18AP1	1.60709	-2.04341	0.395242	0.529557	1
EYA2	0.511461	0.295516	0.395226	0.529565	1
AL078600.1	-2.05413	-1.97411	0.39501	0.529677	1
RNU1-63P	1.7384	-2.28107	0.394936	0.529716	1
AL354740.1	0.75977	-0.622378	0.39478	0.529798	1
TAPBP	0.0670019	8.08437	0.394728	0.529825	1
AC107952.2	-1.78498	-1.90828	0.394504	0.529941	1
ZNF26	0.165527	2.93214	0.394467	0.529961	1
AC004812.2	-0.32689	1.42386	0.394466	0.529961	1
PPP1R3E	-0.246139	2.00346	0.394416	0.529987	1
AL603839.2	1.67922	-2.10027	0.394393	0.529999	1
SUGP2	0.0814376	5.72491	0.394239	0.53008	1
PGBD1	-0.124165	3.94985	0.394214	0.530092	1
SYF2	-0.0957727	4.968	0.394052	0.530177	1
GMIP	0.125975	3.84197	0.393998	0.530205	1
CDCA7L	0.0867981	5.30813	0.393986	0.530212	1
AC009309.2	0.67144	-0.342408	0.393965	0.530222	1
SNORA70G	-1.0696	-1.06512	0.39394	0.530236	1
SLC25A25	0.114139	4.17781	0.3939	0.530256	1
NADSYN1	-0.0812968	5.81638	0.393891	0.530261	1
AC010460.4	-2.05924	-2.03955	0.393838	0.530289	1
FCHSD2	0.138982	3.49044	0.393774	0.530322	1
RALGAPA1P1	0.594179	-0.0489804	0.393736	0.530342	1
RIF1	0.075552	6.21947	0.393607	0.53041	1
RNF149	-0.07578	6.27319	0.393572	0.530428	1
CRMP1	0.389196	0.945119	0.393324	0.530557	1
ARID5B	-0.099196	4.83218	0.393087	0.530681	1
POLR2J	0.0863874	5.32467	0.393082	0.530684	1
IL6-AS1	1.43935	-1.94693	0.393061	0.530695	1
AC005495.1	1.22451	-1.54374	0.392878	0.53079	1
AC002094.5	1.5661	-2.27951	0.392667	0.530901	1
AC005332.6	0.244909	1.9473	0.392641	0.530915	1
OSTF1	-0.0930177	5.08102	0.392626	0.530923	1
ENO1-AS1	-0.837304	-0.593152	0.392613	0.530929	1
UBE2MP1	-1.33234	-1.4302	0.392594	0.530939	1
ZNF836	-0.431293	0.829506	0.392574	0.53095	1
TRAPPC2	-0.0885633	5.27035	0.392406	0.531038	1
CRYBB2	-0.845875	-2.30833	0.39228	0.531104	1
AC093827.3	1.3752	-1.74853	0.392021	0.531239	1
CALM2P3	0.468614	0.482661	0.392009	0.531245	1
KDM4C	0.123083	3.89795	0.391737	0.531388	1
CAPZB	0.0673838	7.76022	0.391543	0.53149	1
PLEKHA3P1	-0.620525	-1.95488	0.391445	0.531541	1
RTF2	0.0710582	6.8092	0.391346	0.531593	1
AC023302.1	1.80802	-2.15157	0.3913	0.531617	1
AC005682.1	-0.947555	-0.852972	0.391265	0.531635	1
RBMS1P1	-0.619537	0.038231	0.391214	0.531662	1
ZBTB8A	0.487084	0.409318	0.391203	0.531668	1
AC013714.1	-0.838977	-2.29287	0.391183	0.531678	1
PLAAT4	-0.308095	1.54388	0.391151	0.531695	1
MYADM-AS1	1.17896	-1.4844	0.391148	0.531697	1
TSACC	-0.238793	2.08666	0.391125	0.531708	1
ALDH9A1	0.0703428	6.9653	0.391042	0.531752	1
VILL	-0.823263	-2.25357	0.390992	0.531778	1
RPL4P3	-0.447596	0.726995	0.390708	0.531927	1
AL441992.3	0.90746	-1.01295	0.390695	0.531934	1
AC027575.3	-0.989741	-0.92906	0.390552	0.532009	1
SIRT5	-0.130324	3.76603	0.390545	0.532013	1
DHFR2	-0.218039	2.29745	0.390415	0.532081	1
METTL7B	-0.75953	-0.415024	0.390329	0.532126	1
ZNF263	0.100411	4.69868	0.390143	0.532224	1
ECD	0.0902381	5.13519	0.390039	0.532279	1
MFSD5	0.0780363	5.97406	0.389976	0.532312	1
VMP1	-0.067878	7.7653	0.389826	0.532391	1
AC067852.5	-0.702734	-0.257046	0.389765	0.532423	1
TNIK	-0.26756	1.81672	0.389641	0.532488	1
AC025164.2	0.90069	-1.00033	0.389516	0.532554	1
AC000123.2	-1.45929	-1.55368	0.389258	0.53269	1
AC078991.1	-0.686709	-0.205791	0.389162	0.53274	1
TXNL1	-0.0738195	6.40039	0.388873	0.532892	1
AC234778.1	0.810306	-0.764078	0.38885	0.532905	1
AL033527.1	1.09843	-1.36581	0.388792	0.532935	1
DTX3L	-0.106752	4.50107	0.388791	0.532936	1
FAM136BP	1.19007	-1.54641	0.388584	0.533045	1
FBLN2	-0.823768	-2.26466	0.388519	0.533079	1
ECH1	0.0709769	6.76292	0.388412	0.533135	1
TCF12	0.0828885	5.54753	0.388281	0.533204	1
AC011676.1	-2.08442	-2.08096	0.388238	0.533227	1
IST1	-0.0721453	6.67448	0.388173	0.533261	1
RFX1	-0.14593	3.36576	0.388038	0.533332	1
AL592045.1	-0.846868	-2.39112	0.388035	0.533334	1
ANKRD49	0.163305	2.95322	0.38802	0.533342	1
RPL22P24	-1.27605	-1.36113	0.387936	0.533386	1
AL049776.1	-1.28374	-1.44664	0.387932	0.533388	1
TNNC2	-0.753953	-2.15951	0.387858	0.533427	1
AC008875.2	-1.83439	-1.88355	0.387471	0.533632	1
AC093909.6	-0.390283	1.02342	0.387468	0.533633	1
AC016027.2	-0.753994	-2.16252	0.387445	0.533645	1
AC016026.2	1.66508	-2.04923	0.387425	0.533656	1
AL035404.1	-0.847024	-2.4529	0.387355	0.533693	1
Z84480.1	-0.847024	-2.47388	0.387355	0.533693	1
PDCL3P1	-0.847024	-2.47388	0.387355	0.533693	1
TMPRSS4	-0.847024	-2.47388	0.387355	0.533693	1
LINC01629	-0.847024	-2.47388	0.387355	0.533693	1
AC005730.2	-0.847024	-2.47388	0.387355	0.533693	1
KCNMB3P1	-0.847024	-2.47388	0.387355	0.533693	1
PRR13P2	-0.821082	-0.583899	0.387323	0.53371	1
PRR15	-0.224892	2.24266	0.387091	0.533833	1
SRP14	0.0658696	8.31717	0.386952	0.533906	1
AL512637.1	1.69661	-2.0365	0.386927	0.533919	1
ATP5MG	-0.0740106	6.36462	0.3867	0.534039	1
AC011448.1	1.27923	-1.64027	0.386687	0.534046	1
MAPK6-DT	-1.35774	-1.48606	0.386577	0.534104	1
AP001527.2	-0.499007	0.489977	0.386523	0.534133	1
FAM86C1	-0.192421	2.59303	0.386511	0.534139	1
AL627308.2	-0.824211	-2.30875	0.386312	0.534244	1
AC132938.7	1.6023	-2.05074	0.38623	0.534288	1
ELL2P1	0.958241	-1.1298	0.386094	0.53436	1
AC027307.1	1.22425	-1.56108	0.385606	0.534618	1
Z82243.1	0.736404	-0.581856	0.385598	0.534622	1
AC126768.2	-1.63252	-1.72055	0.385581	0.534631	1
PSMA2P3	-0.840234	-2.45219	0.385524	0.534661	1
PPIAP51	-0.840234	-2.45205	0.385524	0.534661	1
EBF4	-0.840234	-2.43196	0.385524	0.534661	1
TEX46	-0.840234	-2.47397	0.385524	0.534661	1
AL138899.1	-0.840234	-2.47397	0.385524	0.534661	1
MIR562	-0.840234	-2.47397	0.385524	0.534661	1
C6orf118	-0.840234	-2.47397	0.385524	0.534661	1
PRSS55	-0.840234	-2.47397	0.385524	0.534661	1
WDR38	-0.840234	-2.47397	0.385524	0.534661	1
RNU6-795P	-0.840234	-2.47397	0.385524	0.534661	1
NR1H4	-0.840234	-2.47397	0.385524	0.534661	1
AL035419.1	-0.840234	-2.47397	0.385524	0.534661	1
LRRC23	-0.311286	1.50554	0.385513	0.534668	1
HSD17B1	-0.111731	4.27754	0.385221	0.534822	1
CHTF8	-0.720612	-0.32218	0.385198	0.534834	1
DGKD	0.1031	4.55471	0.385097	0.534888	1
CHPT1	-0.0724544	6.53764	0.384972	0.534954	1
FMN2	-0.251114	1.94053	0.384848	0.53502	1
SYK	-0.349112	1.2674	0.384583	0.535161	1
ADGRA2	-0.758909	-2.19148	0.384508	0.535201	1
LANCL2	0.134097	3.56935	0.384381	0.535268	1
BCAT1	1.83888	-2.19147	0.384339	0.53529	1
RBM27	0.166176	2.89046	0.384258	0.535333	1
RPL5P13	-0.824634	-2.35184	0.384171	0.53538	1
AC092279.2	-1.35432	-1.48669	0.384125	0.535404	1
DDI2	-0.127131	3.81254	0.384125	0.535404	1
AL121748.1	1.55601	-1.94371	0.384071	0.535432	1
MSTN	-1.65273	-1.87287	0.384043	0.535447	1
IL1R1	0.108905	4.31058	0.384021	0.535459	1
TBC1D20	0.0820956	5.58009	0.383965	0.535489	1
LINC02043	0.59451	-0.0872474	0.383935	0.535505	1
MAP3K3	0.103463	4.53475	0.383931	0.535507	1
PHF3	-0.0861539	5.33445	0.383801	0.535576	1
Z99129.3	-1.4858	-1.59045	0.383438	0.535769	1
RPL19P21	-0.824778	-2.36615	0.383436	0.53577	1
ZDHHC11	0.750859	-0.627648	0.383345	0.535818	1
AL356966.1	1.34666	-2.03714	0.383223	0.535884	1
ARMH1	-1.24633	-1.30411	0.383135	0.53593	1
OSGEPL1	0.123695	3.8501	0.383063	0.535969	1
SNORD13	1.82833	-2.2854	0.382954	0.536026	1
AC131934.1	1.08697	-1.35446	0.382942	0.536033	1
EIF3D	-0.0661271	8.31261	0.382845	0.536085	1
TMEM132A	-0.0907036	5.13511	0.382587	0.536222	1
STAG3L3	-0.133511	3.64985	0.38251	0.536263	1
SYN1	0.929567	-1.08583	0.382451	0.536294	1
SLC35E2A	-0.15281	3.18926	0.382255	0.536399	1
DUTP2	1.25044	-1.63012	0.382052	0.536507	1
RPS23P1	1.25115	-1.61092	0.382052	0.536507	1
SLC26A2	-0.0673571	7.69223	0.382034	0.536517	1
ACAD8	-0.0906962	5.11874	0.382002	0.536534	1
SHISA4	-0.123899	3.90924	0.381788	0.536648	1
SLC27A6	0.497336	0.332574	0.381606	0.536745	1
AL391256.1	-0.759209	-2.20934	0.381589	0.536754	1
REPS2	-0.536418	0.335729	0.381552	0.536774	1
CYP51A1	-0.123995	3.89989	0.381459	0.536823	1
AC139792.3	-0.825163	-2.43016	0.38145	0.536828	1
AC089983.2	-0.825163	-2.4294	0.38145	0.536828	1
CYCSP6	-0.825163	-2.47417	0.38145	0.536828	1
AL132671.1	-0.825163	-2.47417	0.38145	0.536828	1
AP003170.1	-0.825163	-2.42999	0.38145	0.536828	1
RNU7-169P	-0.825163	-2.47417	0.38145	0.536828	1
AC005722.4	-0.825163	-2.47417	0.38145	0.536828	1
RSL24D1P11	-0.825163	-2.47417	0.38145	0.536828	1
SERGEF	-0.128803	3.76781	0.3814	0.536855	1
PARM1	0.755053	-0.631777	0.38133	0.536893	1
MZT2B	-0.0686953	7.29083	0.381269	0.536925	1
PCIF1	0.0846398	5.34404	0.381268	0.536925	1
UBE2E2	0.100533	4.64102	0.381083	0.537024	1
TYMS	-0.0751604	6.2165	0.381008	0.537065	1
SDHB	-0.0672643	7.67254	0.380992	0.537073	1
ABCF2	0.0692706	6.99212	0.380945	0.537098	1
BID	0.0752835	6.12936	0.380848	0.53715	1
PPP1R12A-AS1	0.632439	-0.252223	0.380753	0.537201	1
MSN	0.064933	8.51865	0.380444	0.537366	1
RPSAP36	-1.47458	-1.63258	0.380405	0.537387	1
MIR99AHG	-0.645919	-0.0916119	0.380337	0.537423	1
ONECUT2	1.01994	-1.24843	0.380309	0.537438	1
MTG2	0.0922148	4.99415	0.380172	0.537511	1
AL118508.1	-0.364716	1.16737	0.380137	0.53753	1
SRBD1	0.112581	4.16137	0.379839	0.53769	1
AC087276.2	-1.74852	-1.94457	0.379774	0.537724	1
AC080013.3	1.58821	-2.10617	0.379625	0.537804	1
TYW5	0.145732	3.25886	0.379618	0.537808	1
C4A	-1.9807	-1.97728	0.379545	0.537847	1
AC067750.1	-0.537952	0.311231	0.379536	0.537851	1
DNASE1L2	-0.899913	-0.771505	0.379441	0.537903	1
AL109766.1	1.035	-1.27065	0.379433	0.537907	1
CMTM8	0.159528	2.97396	0.379421	0.537913	1
AC107959.4	-0.791794	-0.521602	0.37926	0.538	1
ANKRA2	-0.137008	3.53684	0.379238	0.538012	1
CHMP1B	-0.0867369	5.28833	0.379232	0.538015	1
LSMEM1	0.655504	-0.330011	0.378856	0.538216	1
CCDC13-AS1	1.34357	-1.75307	0.378719	0.53829	1
AC006252.1	-0.536775	0.307297	0.378607	0.53835	1
NPEPL1	0.16281	2.92357	0.378559	0.538375	1
LINC01273	0.690045	-0.44912	0.378539	0.538386	1
TNXB	-1.24173	-1.36881	0.378481	0.538417	1
ANKIB1	-0.108772	4.35658	0.378418	0.538451	1
KAT2B	0.27249	1.6636	0.378409	0.538456	1
UNC5B-AS1	1.61799	-2.00351	0.378353	0.538486	1
MTMR11	-0.146736	3.28686	0.378267	0.538532	1
RRS1	-0.0900492	5.13703	0.378179	0.538579	1
Z82205.1	-1.14654	-1.2115	0.37816	0.538589	1
PCDHGA9	-1.08818	-1.13927	0.378137	0.538602	1
FGD5	-0.739217	-2.19513	0.378119	0.538612	1
PALM	1.45579	-1.86212	0.378082	0.538631	1
LYN	-0.0869871	5.26818	0.378038	0.538655	1
MTND6P18	1.78381	-2.16587	0.377955	0.5387	1
RUSC2	0.100854	4.6239	0.377949	0.538703	1
C4orf48	-0.0776727	5.97256	0.377834	0.538765	1
NDUFS6	-0.0769056	6.03587	0.377449	0.538972	1
LAMTOR4	-0.0712742	6.62917	0.377394	0.539001	1
FAM222B	0.0929428	4.95135	0.377351	0.539024	1
HSPD1P12	-0.447461	0.691636	0.377227	0.539091	1
AC092718.4	0.292814	1.51773	0.377221	0.539094	1
PET100	0.196988	2.45541	0.377158	0.539128	1
NXN	0.181254	2.66041	0.377144	0.539136	1
HNRNPCP7	-1.60512	-1.76384	0.377117	0.53915	1
AARS1	-0.0705839	6.7789	0.377029	0.539198	1
LINC00634	-1.31126	-1.43323	0.376992	0.539217	1
CHRNA4	1.46988	-2.43194	0.376942	0.539245	1
B3GNT3	-0.363407	1.15467	0.376939	0.539246	1
L2HGDH	0.120834	3.90269	0.376937	0.539247	1
AC009884.1	1.72855	-2.13293	0.376883	0.539276	1
DTX2	-0.0885484	5.19446	0.376767	0.539339	1
AC009309.1	-1.55223	-1.69712	0.376699	0.539375	1
PMS2P3	-0.199597	2.481	0.376699	0.539375	1
MTERF4	-0.0905718	5.10049	0.37663	0.539412	1
TPRG1-AS1	-0.491643	0.4907	0.376611	0.539422	1
AC092171.1	-0.755048	-2.23135	0.376325	0.539577	1
MACO1	-0.113468	4.16578	0.376198	0.539645	1
FAM200A	-0.170686	2.86348	0.37614	0.539676	1
AC013394.1	-0.9268	-0.851022	0.376115	0.53969	1
AC012358.3	-0.795268	-0.541795	0.376097	0.5397	1
RNF38	-0.13237	3.64816	0.376092	0.539702	1
ZBTB43	-0.109019	4.32815	0.376047	0.539727	1
NPTXR	0.584377	-0.0779144	0.376024	0.539739	1
AL512791.2	-0.73936	-2.20829	0.37597	0.539768	1
TSTD2	0.164632	2.88487	0.375917	0.539797	1
PFN1P8	0.790363	-0.743021	0.375912	0.539799	1
AC079354.1	1.80932	-2.29763	0.375892	0.53981	1
EMP1	-0.0680286	7.3376	0.375877	0.539818	1
RPL21P134	-0.517802	0.366069	0.375864	0.539825	1
THOC1	0.0991019	4.6757	0.375667	0.539931	1
UBXN1	0.0702864	6.65223	0.375433	0.540058	1
AC062029.1	-1.01667	-1.02511	0.375362	0.540096	1
CTTNBP2NL	0.106148	4.36957	0.375265	0.540148	1
AC104457.1	1.70886	-2.08491	0.375124	0.540224	1
IMMP2L	0.13934	3.39422	0.375111	0.540231	1
SEC22B	0.076037	6.02496	0.375023	0.540279	1
REXO5	-0.188183	2.62308	0.374993	0.540295	1
OCLN	0.502543	0.289161	0.37493	0.540329	1
TSPAN7	-0.512679	0.382551	0.374857	0.540369	1
SNORD70	-1.00165	-0.99332	0.374786	0.540407	1
RAB5B	0.0687152	6.99719	0.374753	0.540425	1
AL121987.1	-0.755192	-2.23968	0.374718	0.540444	1
POGK	-0.075282	6.1486	0.374621	0.540496	1
RGL2	-0.09597	4.85761	0.374587	0.540514	1
PLAC1	0.793271	-0.751872	0.374558	0.54053	1
TOMM20P4	-0.252054	1.89656	0.374515	0.540553	1
IPP	0.119246	3.94822	0.374504	0.540559	1
ZNF696	0.124539	3.78913	0.374448	0.54059	1
VEZF1	-0.0769508	6.00412	0.374219	0.540713	1
SLC7A5	0.0629973	9.97341	0.374216	0.540715	1
BANF1P3	0.389973	0.871652	0.374174	0.540738	1
EVI5	-0.129404	3.72109	0.374157	0.540747	1
AATK	0.21655	2.19451	0.374002	0.540831	1
CAMK2N2	-0.272045	1.7511	0.373935	0.540867	1
AL096869.2	1.71931	-2.12969	0.373926	0.540872	1
RPL17-C18orf32	0.656688	-0.361993	0.37384	0.540919	1
AC026770.1	1.59816	-1.99474	0.373832	0.540923	1
ANKDD1A	-0.501889	0.433584	0.373784	0.540949	1
NENFP1	-0.759978	-2.25089	0.373755	0.540965	1
AC024933.1	1.18163	-1.53874	0.373669	0.541011	1
GLRA2	1.83325	-2.18787	0.373593	0.541052	1
AL133368.2	1.80785	-2.30816	0.373587	0.541056	1
AC006058.3	-0.73469	-0.400978	0.373434	0.541138	1
AC021092.1	1.19708	-1.54335	0.373419	0.541146	1
GSN	0.0773109	5.89703	0.373314	0.541203	1
DGKQ	-0.151131	3.17268	0.373277	0.541223	1
SAMD13	-0.983894	-0.958206	0.373274	0.541225	1
AD001527.1	1.27617	-1.65585	0.373209	0.54126	1
NBPF1	0.0974365	4.72747	0.373208	0.541261	1
TRIM47	-0.0792546	5.79936	0.373163	0.541285	1
SLC35E2B	0.108844	4.23736	0.373121	0.541308	1
MIR3145	1.83946	-2.2044	0.373114	0.541312	1
AL589674.1	-1.58434	-1.74809	0.373072	0.541334	1
RAB40C	0.0970209	4.74895	0.372942	0.541405	1
AC117500.2	1.22044	-1.59504	0.372791	0.541487	1
ABCC10	-0.0998583	4.68764	0.372754	0.541507	1
RN7SL449P	-0.766312	-2.26364	0.372718	0.541527	1
MBLAC2	-0.13304	3.63097	0.372634	0.541572	1
LINC01748	1.55637	-2.40288	0.372463	0.541665	1
KIAA0586	0.108423	4.25248	0.372363	0.541719	1
LMBR1	0.0770844	5.90842	0.372193	0.541811	1
KDM2B-DT	1.59857	-2.01679	0.372084	0.54187	1
CDK5RAP3	-0.11372	4.14037	0.371771	0.542041	1
FAM72C	-0.213064	2.31128	0.371691	0.542084	1
AC092964.1	1.08219	-1.38957	0.371674	0.542093	1
WDR81	0.123835	3.79603	0.371527	0.542173	1
RN7SKP80	-0.766467	-2.29019	0.371202	0.54235	1
LIN7B	-0.269504	1.77126	0.371154	0.542376	1
RPL7P60	-0.766484	-2.29381	0.371033	0.542442	1
RPS2P5	-0.064576	8.58781	0.371012	0.542453	1
AC087854.1	-0.90064	-0.806945	0.371002	0.542459	1
PSMA7	0.0633384	9.22656	0.370944	0.54249	1
PCM1	-0.0812824	5.61093	0.370925	0.5425	1
NLRP11	1.57876	-2.41489	0.370919	0.542504	1
HSPE1P7	1.22576	-1.60399	0.37086	0.542536	1
PCDHGA7	0.565395	-0.0186801	0.370713	0.542616	1
L3MBTL2-AS1	-1.25936	-1.44084	0.370711	0.542617	1
AC112484.5	1.5805	-2.15468	0.370676	0.542636	1
MRPL30	0.0902927	5.02972	0.370595	0.54268	1
CNOT11	0.0773691	5.86575	0.370571	0.542693	1
SLC7A8	-0.468241	0.581878	0.370539	0.542711	1
IRX4	0.0823302	5.44538	0.370413	0.542779	1
TSEN34	0.0676895	7.1414	0.370391	0.542791	1
KCMF1	-0.072525	6.35752	0.370323	0.542828	1
SNHG9	-0.327839	1.35778	0.370309	0.542836	1
AC026412.1	0.33573	1.2041	0.370241	0.542873	1
TERF2	0.113846	4.07931	0.370217	0.542886	1
OAF	0.0764774	5.93222	0.370155	0.54292	1
SLC44A3	-0.27677	1.69378	0.370148	0.542923	1
AC008124.1	-0.169491	2.85688	0.37014	0.542928	1
MTSS1	0.185568	2.56743	0.370072	0.542965	1
HLA-DMA	-0.556649	0.202381	0.370043	0.542981	1
GET4	-0.207858	2.35568	0.369936	0.543039	1
KRT18P10	-0.659353	-0.175987	0.36992	0.543048	1
C1QBP	-0.064069	8.91344	0.369687	0.543175	1
SENP2	0.0965634	4.74564	0.369661	0.543189	1
MYOF	-0.0830963	5.44721	0.369612	0.543216	1
DLX6	-0.760368	-2.28868	0.369563	0.543242	1
AC023157.1	1.3836	-1.80798	0.369396	0.543334	1
MTND1P11	-1.81415	-1.97601	0.369297	0.543388	1
PGD	-0.064374	8.608	0.369093	0.543499	1
AGTPBP1	0.12824	3.67239	0.369058	0.543518	1
GRK4	0.202207	2.35396	0.369049	0.543523	1
PPP4R1	-0.076935	5.95665	0.369028	0.543534	1
HMGB3P14	1.53912	-1.99481	0.368843	0.543635	1
AC138956.2	0.837146	-0.900595	0.368799	0.54366	1
GRK3	-0.261631	1.7972	0.368616	0.54376	1
UQCRC2	-0.0660516	7.72682	0.368559	0.543791	1
ERICH6-AS1	-1.26247	-1.39106	0.368506	0.54382	1
TSPAN19	-0.823636	-0.630442	0.36849	0.543829	1
INKA2-AS1	-0.755734	-2.28494	0.368438	0.543857	1
DGLUCY	-0.122888	3.86972	0.368302	0.543931	1
AC093298.2	-0.766762	-2.35129	0.368266	0.543951	1
GKAP1	-0.243988	1.95548	0.368219	0.543977	1
RSU1P1	-0.766769	-2.35265	0.368198	0.543988	1
FAM89B	0.153569	3.04779	0.368108	0.544037	1
ZBTB3	0.172282	2.74736	0.368047	0.544071	1
FASN	0.0665406	7.36347	0.367888	0.544157	1
MICOS13	0.0748313	6.05875	0.367773	0.544221	1
CCL28	0.357868	1.05659	0.367659	0.544283	1
ARAP3	-0.0915643	5.00596	0.367654	0.544286	1
RPL29P14	0.795953	-0.778213	0.367621	0.544304	1
ATP5MGL	0.469046	0.407646	0.367575	0.544329	1
MIR4748	-0.76684	-2.36697	0.36748	0.544381	1
ESM1	1.47431	-1.91946	0.367437	0.544405	1
AL138885.4	-0.766848	-2.36867	0.367394	0.544428	1
AL049779.2	0.529386	0.144006	0.367221	0.544523	1
AL139815.1	-0.739912	-2.25476	0.367209	0.54453	1
AC034111.1	1.0355	-1.29951	0.367086	0.544597	1
MIR613	-0.766897	-2.37839	0.366898	0.5447	1
PGDP1	-0.553231	0.212157	0.366847	0.544728	1
ITGBL1	-0.760622	-2.3474	0.366758	0.544777	1
CELA2B	-0.760627	-2.34842	0.366708	0.544804	1
ACMSD	-0.760654	-2.35468	0.366397	0.544975	1
HYAL3	-0.134982	3.53321	0.366396	0.544975	1
TYMP	-0.109394	4.25969	0.366231	0.545066	1
CCT6P1	0.266259	1.68348	0.366117	0.545129	1
LINC00685	0.683823	-0.467543	0.366075	0.545152	1
H2AZ1	0.0624336	9.79422	0.365874	0.545262	1
SNX16	-0.197195	2.47931	0.365775	0.545316	1
CARMN	-0.760714	-2.36796	0.365732	0.54534	1
AL157400.2	-0.760717	-2.36876	0.365691	0.545362	1
TCEAL8	-0.0933532	4.91588	0.365677	0.54537	1
AC109460.2	0.485181	0.334972	0.36567	0.545374	1
AL954705.1	-0.767025	-2.475	0.365584	0.545421	1
AL359265.1	-0.767025	-2.475	0.365584	0.545421	1
ARPP19P2	-0.767025	-2.475	0.365584	0.545421	1
SMLR1	-0.767025	-2.475	0.365584	0.545421	1
AL390955.1	-0.767025	-2.475	0.365584	0.545421	1
RPS6KA2-IT1	-0.767025	-2.45524	0.365584	0.545421	1
FGF7P3	-0.767025	-2.475	0.365584	0.545421	1
NAMA	-0.767025	-2.475	0.365584	0.545421	1
AP003557.1	-0.767025	-2.475	0.365584	0.545421	1
AL158210.1	-0.767025	-2.475	0.365584	0.545421	1
AC027088.2	-0.767025	-2.475	0.365584	0.545421	1
Z69720.2	-0.767025	-2.475	0.365584	0.545421	1
RPL7P48	-0.767025	-2.475	0.365584	0.545421	1
EFCAB8	-0.767025	-2.475	0.365584	0.545421	1
TTC3-AS1	-0.767025	-2.475	0.365584	0.545421	1
LINC01206	-0.767025	-2.45341	0.365584	0.545421	1
RPS20P22	-0.767025	-2.43118	0.365584	0.545421	1
RNA5SP395	-0.767025	-2.45292	0.365584	0.545421	1
RNY3P8	1.34999	-1.8619	0.365444	0.545498	1
GAL3ST4	-1.2307	-1.35282	0.365294	0.545581	1
COMMD4	-0.0734254	6.22793	0.365151	0.54566	1
LINC00653	0.469658	0.401334	0.365003	0.545741	1
SEL1L	-0.0905431	5.0371	0.364922	0.545785	1
AL354864.1	-0.740053	-2.26686	0.364849	0.545825	1
BDP1	-0.082211	5.47734	0.364715	0.545899	1
ARHGEF9	-0.126054	3.76202	0.364708	0.545903	1
RNU6-125P	1.34721	-1.81688	0.364679	0.545919	1
HCN3	-0.240185	1.96992	0.364677	0.54592	1
CKLF	0.367022	0.982712	0.364491	0.546023	1
AL121758.1	-0.740086	-2.27956	0.364277	0.54614	1
AC034223.2	-0.967545	-0.955166	0.364245	0.546158	1
AC090515.2	-0.756083	-2.37245	0.364215	0.546175	1
AL645933.4	0.589131	-0.131322	0.364189	0.546189	1
JOSD1	0.0840741	5.28109	0.364117	0.546229	1
AC093388.1	0.350975	1.07876	0.364111	0.546232	1
AC006128.1	0.553139	0.0168	0.364066	0.546257	1
H3C15	-0.760875	-2.45517	0.363891	0.546353	1
ALPK2	-0.760875	-2.40931	0.363891	0.546353	1
ARID3BP1	-0.760875	-2.47509	0.363891	0.546353	1
FAM237B	-0.760875	-2.47509	0.363891	0.546353	1
HHLA1	-0.760875	-2.47509	0.363891	0.546353	1
AC016027.5	-0.760875	-2.47509	0.363891	0.546353	1
CR381653.2	-0.760875	-2.47509	0.363891	0.546353	1
TIA1	-0.0829036	5.41069	0.36384	0.546381	1
ZGRF1	0.151306	3.06885	0.363783	0.546412	1
AC006026.1	1.10058	-1.42803	0.363782	0.546413	1
DOCK3	0.402567	0.750508	0.363635	0.546495	1
HNRNPA1P30	-0.756147	-2.388	0.36342	0.546613	1
AC120349.3	-0.756153	-2.38946	0.363344	0.546655	1
AC015853.3	-0.756155	-2.39001	0.363316	0.54667	1
TEKT3	1.3529	-2.43872	0.363054	0.546815	1
AL445928.1	-0.615886	-2.08048	0.36304	0.546823	1
DAB2IP	0.197937	2.38488	0.363038	0.546824	1
WAC-AS1	0.121607	3.81424	0.363017	0.546836	1
THNSL2	0.148537	3.11144	0.363011	0.546839	1
TMEM159	-0.121158	3.88551	0.362985	0.546853	1
AP002784.1	0.800048	-0.82361	0.362801	0.546955	1
AC010240.3	-1.88325	-1.93825	0.362743	0.546987	1
Z95331.1	-0.262622	1.77838	0.362706	0.547007	1
AZIN1	-0.0655409	7.72375	0.36269	0.547016	1
HSPD1P14	-0.756212	-2.47516	0.362605	0.547063	1
LINC01780	-0.756212	-2.47516	0.362605	0.547063	1
AC092800.1	-0.756212	-2.47516	0.362605	0.547063	1
EGFEM1P	-0.756212	-2.47516	0.362605	0.547063	1
SMIM15-AS1	-0.756212	-2.41186	0.362605	0.547063	1
AL021938.1	-0.756212	-2.47516	0.362605	0.547063	1
AC231657.1	-0.756212	-2.47516	0.362605	0.547063	1
POU5F1P3	-0.756212	-2.47516	0.362605	0.547063	1
AC079905.2	-0.756212	-2.41041	0.362605	0.547063	1
DPPA5P4	-0.756212	-2.47516	0.362605	0.547063	1
AP005431.2	-0.756212	-2.47516	0.362605	0.547063	1
AL096701.2	-0.756212	-2.47516	0.362605	0.547063	1
BPIFC	-0.756212	-2.47516	0.362605	0.547063	1
UCKL1	0.0765313	5.86101	0.362533	0.547103	1
RPS4XP17	1.74233	-2.30043	0.362404	0.547174	1
KCTD9P1	1.31133	-1.80844	0.362194	0.54729	1
SLC44A4	1.78581	-2.15977	0.362126	0.547328	1
CASKIN2	-0.167883	2.85661	0.362062	0.547363	1
AL391994.1	1.71824	-2.35069	0.36203	0.547381	1
AC092674.1	1.82238	-2.18815	0.362015	0.54739	1
FBXW7-AS1	1.66231	-2.31551	0.361932	0.547435	1
ST3GAL1P1	1.53284	-1.95133	0.361817	0.547499	1
IL3RA	0.631077	-0.298179	0.361803	0.547507	1
AGMAT	1.42216	-1.85854	0.361794	0.547511	1
MSANTD2	0.134184	3.46034	0.361735	0.547544	1
CA9	-0.315284	1.40449	0.361596	0.547621	1
AC027097.1	0.535609	0.109858	0.361564	0.547639	1
AC004148.1	-0.652583	-0.181639	0.361518	0.547665	1
RAMACL	-0.438474	0.694615	0.361386	0.547737	1
AC123512.1	1.71985	-2.11883	0.361236	0.547821	1
TTC23L	1.08172	-1.4029	0.361093	0.5479	1
PTGER4	-0.390779	0.965144	0.360952	0.547978	1
AC073046.1	-1.12863	-1.23426	0.360887	0.548014	1
ETHE1	-0.0789163	5.71944	0.360824	0.548049	1
GPR18	-0.625864	-0.0910205	0.360812	0.548056	1
SCARNA6	1.73147	-2.11287	0.360796	0.548065	1
FGD5-AS1	0.0766025	5.84756	0.360767	0.548081	1
SEPTIN7P1	-1.15628	-1.2481	0.360468	0.548247	1
AL513166.1	-1.02369	-1.07547	0.360398	0.548286	1
AC018647.1	1.74257	-2.31986	0.36029	0.548345	1
NEK4	0.109584	4.15432	0.360066	0.54847	1
SLC66A1	0.0972985	4.65352	0.360014	0.548499	1
PARP3	-0.111921	4.14568	0.360009	0.548501	1
PSORS1C3	-0.740331	-2.36907	0.360008	0.548502	1
AL121989.1	-1.40314	-1.56067	0.360007	0.548502	1
NGEF	-0.128552	3.67373	0.359861	0.548583	1
AC090409.1	0.654084	-0.389053	0.359817	0.548608	1
SLC35B1	-0.0790965	5.6929	0.359793	0.548621	1
MAP3K6	0.0830073	5.30546	0.359753	0.548643	1
AL356235.1	1.34386	-1.80338	0.359733	0.548654	1
CCDC107	-0.236815	1.98844	0.359593	0.548732	1
KCNRG	-0.858306	-0.727258	0.359375	0.548853	1
CA11	-1.42093	-1.60057	0.359337	0.548875	1
SSR3	-0.0653901	7.64026	0.359186	0.548959	1
AC009403.1	-0.251894	1.86014	0.359114	0.548999	1
POLR2A	0.0681138	6.79745	0.3591	0.549007	1
SLC4A5	-1.42327	-1.59332	0.359097	0.549008	1
PSMD7	0.0693084	6.52616	0.359047	0.549036	1
AC139887.2	-0.327701	1.33052	0.35904	0.54904	1
ERP29	-0.0660282	7.44247	0.359009	0.549057	1
CPNE1	-0.0659542	7.45847	0.35899	0.549068	1
LINC00881	1.70853	-2.10533	0.358926	0.549103	1
AC018809.1	0.717481	-0.598225	0.358923	0.549105	1
AC110749.1	-1.15901	-1.27213	0.358897	0.54912	1
SP7	1.79065	-2.2467	0.358853	0.549144	1
ELP2	-0.0712228	6.36841	0.35883	0.549157	1
AC117382.1	-1.1078	-1.21355	0.35865	0.549257	1
MIR3153	-0.910649	-0.861945	0.35857	0.549301	1
ZNF175	-0.276729	1.65949	0.35848	0.549352	1
MOB3A	-0.0703329	6.44746	0.358408	0.549392	1
TASP1	0.114087	4.01417	0.358406	0.549393	1
AC017015.2	1.6511	-2.17236	0.358346	0.549426	1
CSRNP2	-0.133206	3.55609	0.358286	0.54946	1
LINC01608	-0.740429	-2.43063	0.35824	0.549485	1
AL445991.1	-0.740429	-2.4754	0.35824	0.549485	1
SELP	-0.740429	-2.4754	0.35824	0.549485	1
AL591848.1	-0.740429	-2.4754	0.35824	0.549485	1
AC093904.4	-0.740429	-2.4754	0.35824	0.549485	1
GRM2	-0.740429	-2.4754	0.35824	0.549485	1
MIR6075	-0.740429	-2.4754	0.35824	0.549485	1
AC114947.1	-0.740429	-2.4754	0.35824	0.549485	1
CDC42P5	-0.740429	-2.4754	0.35824	0.549485	1
AP006621.1	-0.740429	-2.4754	0.35824	0.549485	1
C10orf105	-0.740429	-2.4754	0.35824	0.549485	1
KRT23	-0.740429	-2.4754	0.35824	0.549485	1
DTNA	-0.740429	-2.4754	0.35824	0.549485	1
MIR7-3HG	-0.740429	-2.4754	0.35824	0.549485	1
SLC5A4-AS1	-0.740429	-2.4754	0.35824	0.549485	1
AP000229.1	-0.740429	-2.4754	0.35824	0.549485	1
TSHZ2	-0.714107	-0.366768	0.358222	0.549495	1
PCDH9	0.105806	4.28424	0.358194	0.549511	1
SH3TC1	-0.128902	3.65677	0.358192	0.549512	1
SRP14P1	0.91593	-1.11305	0.358189	0.549514	1
ROBO3	0.0781386	5.67105	0.358176	0.549521	1
AC007285.1	-0.933392	-0.910053	0.358158	0.549531	1
MCM2	0.0685087	6.68538	0.358141	0.549541	1
AL049629.2	-0.692981	-0.323254	0.357911	0.549669	1
TMLHE	0.123593	3.74389	0.357885	0.549683	1
AC104695.4	-0.752315	-0.489917	0.357868	0.549693	1
HRCT1	-0.111436	4.15144	0.35782	0.549719	1
AL592546.3	1.47173	-1.93316	0.357787	0.549738	1
AC117422.1	1.0633	-1.38739	0.357677	0.549799	1
WWC2-AS2	0.632123	-0.313002	0.357496	0.5499	1
SPINT1-AS1	-0.396049	0.908309	0.357488	0.549904	1
AC019080.1	0.354905	1.04243	0.357264	0.55003	1
TECR	0.0634873	8.2237	0.357234	0.550046	1
AP002851.1	0.592262	-0.164549	0.357216	0.550057	1
STX18-AS1	0.218141	2.11907	0.357196	0.550068	1
SMUG1	-0.0889115	5.06718	0.357016	0.550168	1
ICA1	0.198333	2.35715	0.35699	0.550182	1
RBM7	0.0849282	5.19471	0.356985	0.550185	1
AC068860.1	-0.816088	-0.63524	0.35691	0.550227	1
MED18	-0.101865	4.5144	0.356758	0.550312	1
AL136968.2	-0.674454	-0.255739	0.356675	0.550359	1
MVB12A	0.0753129	5.91908	0.356598	0.550402	1
CEBPD	0.0655465	7.33839	0.356131	0.550663	1
CIART	-0.215388	2.20561	0.356119	0.55067	1
GOLT1A	0.547923	0.0228838	0.356068	0.550698	1
GPS2	0.204415	2.28471	0.356006	0.550733	1
AL121832.2	-0.355904	1.13345	0.35587	0.550809	1
SLC2A1-AS1	1.51075	-1.93291	0.355737	0.550883	1
FAM102B	0.310393	1.34458	0.35573	0.550888	1
ATF6B	0.0707911	6.31857	0.355697	0.550906	1
CTSK	0.31826	1.28256	0.355671	0.550921	1
RAPGEF2	0.189172	2.48445	0.355624	0.550947	1
ZNF791	0.113874	4.01918	0.355537	0.550996	1
AL451085.3	-0.931307	-0.913696	0.355524	0.551003	1
TLL2	-1.51513	-1.74276	0.355435	0.551053	1
RSRC1	-0.085963	5.1964	0.355331	0.551111	1
RNU6ATAC27P	1.41998	-1.8368	0.355299	0.551129	1
NUDT14	-0.116767	3.97692	0.355291	0.551133	1
SLC12A8	0.0900579	4.95619	0.355267	0.551147	1
MYH9	0.0646096	7.55897	0.355201	0.551184	1
HNRNPA1P40	-0.801323	-0.615771	0.355113	0.551233	1
ZSWIM8	0.110267	4.11376	0.35501	0.55129	1
PMM1	0.0800245	5.50106	0.354982	0.551306	1
IGHMBP2	-0.115393	4.01706	0.354899	0.551353	1
ITPK1-AS1	-0.81844	-0.651287	0.354826	0.551394	1
AC005410.1	-0.86373	-0.764704	0.354788	0.551415	1
GHITM	0.0628066	8.45675	0.354581	0.551531	1
TIMM13	-0.0644798	7.86818	0.35458	0.551532	1
RAD51C	0.0804878	5.43883	0.354498	0.551578	1
AC092338.2	1.47144	-1.94423	0.354451	0.551604	1
AL353801.3	1.46002	-1.89802	0.354358	0.551656	1
SNORA36C	1.77013	-2.28278	0.354311	0.551683	1
AHCYL1	0.064499	7.57195	0.354273	0.551704	1
ATE1-AS1	-1.42382	-1.60091	0.354254	0.551715	1
AC034102.1	0.45106	0.453169	0.354241	0.551722	1
MIGA2	-0.089075	5.04413	0.35423	0.551729	1
RN7SKP269	-0.943035	-0.940682	0.354072	0.551817	1
RBMX	0.0630175	8.31753	0.354054	0.551827	1
TEKT4P2	1.11827	-1.46868	0.354033	0.551839	1
DLG2	-0.888601	-0.827493	0.353725	0.552012	1
DHRS1	-0.091938	4.91632	0.353691	0.552031	1
UNC5C	-0.75932	-0.52422	0.353428	0.552179	1
VSIG2	1.00666	-1.2871	0.353405	0.552192	1
JAKMIP2	1.78908	-2.2626	0.353393	0.552199	1
GPATCH3	0.111138	4.08601	0.35335	0.552223	1
SURF6	0.0778686	5.66617	0.353193	0.552311	1
ZNF518A	-0.161969	2.92496	0.353163	0.552328	1
RHOQP1	-0.882662	-0.814348	0.353001	0.552419	1
C9orf40	0.0802036	5.45389	0.352951	0.552447	1
FGF13	0.385813	0.819437	0.352731	0.552571	1
ID3	0.0632998	8.11596	0.352722	0.552576	1
AK4P3	-0.478515	0.484877	0.352673	0.552604	1
MBD6	-0.0959384	4.7458	0.352666	0.552608	1
NPAS3	1.71366	-2.14135	0.352568	0.552663	1
SPOPL	0.156879	2.92623	0.352444	0.552733	1
MARVELD2	-0.120651	3.85396	0.352443	0.552733	1
LRFN4	-0.100454	4.5506	0.352413	0.55275	1
AL353152.2	1.76749	-2.23666	0.35235	0.552786	1
CCDC137	0.0807342	5.4039	0.352342	0.55279	1
ASAH1	0.068058	6.6599	0.352017	0.552973	1
ARHGAP27P1-BPTFP1-KPNA2P3	0.616373	-0.272632	0.352017	0.552974	1
HSPA8P5	0.174013	2.66381	0.352007	0.552979	1
RBM15	-0.127994	3.64302	0.351943	0.553016	1
VAMP8	-0.0724519	6.19629	0.351933	0.553021	1
AL390242.1	-0.963049	-0.991106	0.351808	0.553092	1
COX10-AS1	-0.161109	2.91759	0.351685	0.553161	1
ZFAND2A	-0.154105	3.03684	0.351493	0.553269	1
AC087359.1	1.56207	-2.0071	0.351488	0.553272	1
RELCH	0.117856	3.86525	0.351421	0.55331	1
OSER1	0.0740842	5.97603	0.351341	0.553355	1
RPL12P38	-0.813137	-0.653394	0.351121	0.553479	1
PRKXP1	-1.21989	-1.38133	0.351097	0.553493	1
RAB4B	-1.13131	-1.25211	0.351	0.553548	1
AC092117.2	-0.610436	-0.0649291	0.350867	0.553623	1
SH3BGRL2	-0.225591	2.07833	0.350852	0.553631	1
AC004923.4	-0.850998	-0.742372	0.350844	0.553636	1
AP002840.2	-1.22671	-1.37346	0.350838	0.553639	1
BRD1	0.121506	3.76662	0.350805	0.553658	1
YLPM1	-0.0806634	5.47156	0.350735	0.553698	1
SPATA25	1.75728	-2.32278	0.350641	0.553751	1
GBA2	0.0752176	5.86953	0.350549	0.553803	1
BRK1	0.0677361	6.69624	0.350449	0.553859	1
ZNF596	0.34352	1.09436	0.350248	0.553973	1
ZNF7	-0.0809239	5.43574	0.350208	0.553996	1
SLC25A46	-0.0876771	5.0781	0.35018	0.554011	1
AC106845.1	0.774645	-0.782626	0.350136	0.554036	1
AC107214.1	-0.413237	0.770747	0.350069	0.554074	1
AF131215.5	-0.880161	-0.809551	0.349769	0.554244	1
METTL18	-0.175388	2.70178	0.34959	0.554345	1
HNRNPA1P26	1.37402	-1.97861	0.349513	0.554389	1
DDIT4	0.0611861	9.58764	0.349471	0.554413	1
C21orf91-OT1	1.58743	-2.05036	0.349467	0.554415	1
MTMR3	-0.361683	1.07973	0.349447	0.554427	1
DDX10	-0.0807086	5.45726	0.349393	0.554457	1
SHLD2P1	0.434488	0.536042	0.349381	0.554464	1
GPR55	-1.50891	-1.719	0.349248	0.554539	1
USP46	0.103996	4.30091	0.349179	0.554578	1
DLL3	0.232707	1.92454	0.349106	0.55462	1
MRPL50P2	1.48814	-1.95013	0.349062	0.554645	1
PEAR1	-0.204664	2.31912	0.349061	0.554645	1
TNFAIP1	0.0723074	6.11459	0.349021	0.554668	1
AC015813.6	0.435299	0.535581	0.349	0.55468	1
AC008147.2	-0.763883	-0.517872	0.348961	0.554702	1
AL158835.2	-0.948172	-0.971119	0.348857	0.554761	1
AC138932.4	-0.741298	-0.479225	0.348738	0.554828	1
RPS15	-0.0612173	10.1282	0.348712	0.554843	1
H4C15	0.851654	-1.00284	0.348702	0.554849	1
AL512353.1	-0.557386	0.121829	0.348678	0.554862	1
RPL3	0.0600158	11.6586	0.348605	0.554904	1
ERN1	-0.156572	2.98312	0.348525	0.554949	1
PRNP	0.0626683	8.24374	0.348472	0.55498	1
DLGAP4	-0.0734648	6.0736	0.348432	0.555002	1
EPM2AIP1	-0.097052	4.65926	0.348352	0.555047	1
MAMSTR	-0.401666	0.859491	0.348333	0.555058	1
DST-AS1	1.29011	-1.72876	0.348136	0.55517	1
BMS1P10	-1.99288	-2.09906	0.348079	0.555202	1
SH3BP5-AS1	-0.377913	0.98238	0.347962	0.555269	1
MZT2A	-0.0670552	6.94108	0.347927	0.555289	1
USP46-AS1	-0.458115	0.552445	0.347758	0.555385	1
TMOD2	0.312437	1.29003	0.347743	0.555394	1
LAMP1	0.0934281	4.76329	0.34773	0.555401	1
AL359532.1	-2.00864	-2.10727	0.347667	0.555437	1
IMMP1LP1	1.64088	-2.22425	0.347491	0.555537	1
CU633967.1	0.82383	-0.924838	0.347477	0.555545	1
GEMIN2	0.110518	4.07617	0.347435	0.555569	1
S100A5	0.761423	-0.750263	0.347374	0.555603	1
TMEM169	0.715931	-0.620903	0.34735	0.555617	1
AC010883.3	0.722862	-0.629304	0.347259	0.555669	1
AC115284.4	1.18665	-1.58799	0.347125	0.555745	1
SEC61B	-0.0720838	6.18237	0.347077	0.555773	1
AC008764.10	-0.805791	-0.654535	0.346888	0.55588	1
SNCAIP	-0.469028	0.499927	0.346857	0.555898	1
ASLP1	-1.40841	-1.60888	0.34676	0.555953	1
AL137157.1	-1.07598	-1.18303	0.346728	0.555971	1
CFAP69	0.498504	0.205244	0.346668	0.556005	1
POU5F2	-0.665529	-0.269469	0.346644	0.556019	1
KDM5A	0.0746099	5.87635	0.346603	0.556042	1
EEF1A1P10	-0.43781	0.643259	0.346578	0.556057	1
LMLN	-0.17863	2.64439	0.346576	0.556058	1
SYCE2	0.969071	-1.23795	0.346551	0.556072	1
RNU6-446P	1.78393	-2.27453	0.346487	0.556108	1
MPO	-1.61523	-1.83554	0.346256	0.55624	1
AC138951.2	1.6754	-2.33032	0.34625	0.556244	1
GGCX	-0.0822463	5.31493	0.346096	0.556332	1
FAM86HP	-0.554792	0.130254	0.346039	0.556364	1
CXCL5	-0.213413	2.20464	0.345951	0.556414	1
TTC30A	0.251648	1.75028	0.345949	0.556415	1
CYGB	-0.90247	-0.880808	0.345858	0.556467	1
INTS6-AS1	-0.329153	1.27635	0.345845	0.556475	1
TNFSF15	-1.60396	-1.79086	0.345707	0.556553	1
AMY2B	-1.01838	-1.09973	0.345672	0.556573	1
AL590096.1	1.73239	-2.15258	0.345504	0.55667	1
RGS9BP	1.1683	-1.60069	0.345473	0.556687	1
LDHA	0.0597386	11.6956	0.345448	0.556701	1
AL355987.4	0.818764	-0.913079	0.345418	0.556718	1
AC012313.6	0.723785	-0.655323	0.345313	0.556778	1
SSH3	-0.0778612	5.66362	0.345288	0.556793	1
RNU6-610P	1.48582	-2.2639	0.345137	0.556879	1
NOL6	-0.0788328	5.57492	0.345135	0.55688	1
CPB2	-1.38323	-1.60486	0.345066	0.55692	1
DEPDC7	-0.258854	1.77378	0.344852	0.557042	1
ANAPC13	-0.076024	5.81413	0.344842	0.557048	1
EPHX2	-0.111037	4.09912	0.344813	0.557064	1
TTC21B	0.126877	3.58924	0.344798	0.557073	1
WNT7A	-1.42853	-1.6838	0.344771	0.557088	1
RNU6-136P	-1.83224	-1.95189	0.344553	0.557213	1
AC106882.1	1.27354	-1.71094	0.344361	0.557323	1
PDE9A	-1.16535	-1.30545	0.344265	0.557378	1
TULP1	1.17628	-1.60684	0.344075	0.557486	1
VPS25	-0.067545	6.74194	0.344032	0.557511	1
NDUFA4L2	1.04193	-1.37178	0.344026	0.557515	1
B4GAT1	0.089414	4.91961	0.34389	0.557592	1
WWP1	0.101792	4.36433	0.343886	0.557594	1
PCDHB15	1.67222	-2.23975	0.343837	0.557623	1
SNX29P1	1.58729	-2.15807	0.343809	0.557639	1
ANO6	0.112191	3.99727	0.343747	0.557674	1
TMED8	-0.105539	4.26681	0.343595	0.557762	1
CNBD2	1.08204	-1.47609	0.343458	0.55784	1
DBNL	0.0666646	6.78208	0.343391	0.557878	1
GABARAP	-0.172057	2.73074	0.343359	0.557897	1
XKR3	1.4799	-1.92066	0.343149	0.558017	1
PALM2AKAP2	-0.0676578	6.71256	0.343115	0.558037	1
AC139887.1	0.805787	-0.896444	0.343028	0.558086	1
ERG28	0.0676156	6.56164	0.342915	0.558152	1
AC127502.1	-0.407948	0.7929	0.342639	0.55831	1
PLSCR3	0.543723	-0.00948149	0.342621	0.558321	1
YIPF4	-0.0732795	6.03519	0.342588	0.558339	1
PHF19	0.0653847	7.07379	0.342554	0.558359	1
POLR3GL	0.139111	3.248	0.34237	0.558464	1
AP006621.2	-1.34654	-1.55943	0.342304	0.558502	1
ACSM6	-0.509949	-2.00242	0.342201	0.558561	1
ARMC12	-0.601505	-0.046527	0.342091	0.558625	1
AC064801.1	1.19972	-1.63073	0.342018	0.558667	1
AL645949.2	-1.59942	-1.81627	0.341994	0.558681	1
WDR27	-0.136419	3.37191	0.341886	0.558742	1
ZFP30	-0.292515	1.51363	0.34171	0.558844	1
RHBDL3	1.457	-1.99175	0.341613	0.5589	1
SPSB3	0.92774	-1.17424	0.341583	0.558917	1
SEC24A	-0.0877134	5.03101	0.341507	0.55896	1
SLC22A13	1.22098	-1.71649	0.341485	0.558973	1
ZDBF2	-0.21408	2.1776	0.34138	0.559034	1
YAP1	-0.0762599	5.75683	0.341341	0.559056	1
CAMK2D	-0.0925966	4.81557	0.341197	0.559139	1
CYREN	0.0774784	5.57234	0.340754	0.559394	1
ROM1	-0.381986	0.932512	0.340738	0.559403	1
SETMAR	-0.197906	2.38183	0.340688	0.559433	1
ZP3	0.247871	1.75537	0.340655	0.559451	1
KIF24	-0.171243	2.73682	0.340634	0.559463	1
AC079061.1	1.58522	-2.04428	0.340547	0.559514	1
DRC3	-0.64601	-0.224627	0.34047	0.559558	1
MAP3K5	-0.0979029	4.57034	0.340398	0.5596	1
ITGA6-AS1	1.12848	-1.53869	0.340383	0.559608	1
LINC01356	0.505622	0.142911	0.340334	0.559636	1
SBNO1-AS1	-0.386054	0.904072	0.340324	0.559642	1
AC112673.1	-0.612463	-2.19338	0.340165	0.559734	1
HCN2	1.53685	-1.98407	0.340137	0.55975	1
NIPSNAP3B	-0.739634	-0.50655	0.340055	0.559798	1
AC020612.3	1.52253	-1.98335	0.339891	0.559892	1
DNAJC13	0.110691	4.03654	0.33988	0.559898	1
AL357874.2	-1.19649	-1.36627	0.339844	0.559919	1
AL117379.1	-0.814747	-0.690146	0.33982	0.559933	1
UBBP4	0.381212	0.803535	0.339677	0.560016	1
AC004491.1	-0.970419	-1.03934	0.33956	0.560083	1
PKP2	-0.0778208	5.60136	0.339553	0.560088	1
MPG	-0.0726377	6.05833	0.339377	0.560189	1
SLC25A27	0.249335	1.74054	0.33937	0.560193	1
AL035413.1	-0.692916	-0.370981	0.339312	0.560227	1
GNAL	-0.300208	1.43762	0.339243	0.560266	1
RNU6-945P	1.54949	-2.3945	0.339043	0.560382	1
Z95115.1	0.269686	1.59848	0.339009	0.560402	1
EARS2	0.0774237	5.55527	0.338777	0.560536	1
CCDC196	1.21433	-1.68695	0.338737	0.560559	1
TRG-AS1	1.61443	-2.06929	0.338543	0.560672	1
RPL26P6	-0.558126	0.0885279	0.338408	0.560749	1
AF201337.1	0.40828	0.641424	0.338394	0.560758	1
AC062037.4	-1.19543	-1.37063	0.33823	0.560853	1
EEF1A1P7	-0.386668	0.889705	0.338204	0.560868	1
ZNF140	0.150798	2.979	0.338104	0.560925	1
PHLDB1	0.0998823	4.42236	0.338007	0.560982	1
TRMT61B	0.100095	4.39923	0.337897	0.561045	1
ABI1	0.0744941	5.81489	0.337774	0.561117	1
ANGPTL5	-1.52296	-1.75067	0.337609	0.561212	1
EFCAB13	-0.499051	0.338585	0.337599	0.561218	1
KDM7A	-0.344046	1.15209	0.337594	0.561221	1
FIGNL1	0.0961625	4.5758	0.337303	0.56139	1
AC020915.1	0.528997	0.031377	0.337252	0.56142	1
ARAP1	0.0807336	5.28982	0.337206	0.561447	1
LINC02454	-0.233846	1.94588	0.33719	0.561455	1
CHAC1	-0.366484	1.01567	0.337159	0.561474	1
PYGL	-0.0655343	7.05757	0.337087	0.561516	1
C17orf100	-0.602625	-0.0873966	0.33706	0.561531	1
RN7SL81P	1.62858	-2.16749	0.33702	0.561554	1
BBIP1	0.120722	3.72327	0.336931	0.561606	1
TRAPPC5	-0.318036	1.31085	0.33693	0.561607	1
HSPA8P19	-0.612	-2.21406	0.336929	0.561607	1
PRMT7	0.0754836	5.70705	0.336866	0.561644	1
EIF5A	0.0593515	10.5527	0.336834	0.561662	1
AC125807.1	-0.512281	0.273325	0.336826	0.561667	1
LRRCC1	0.145796	3.06599	0.33677	0.561699	1
SCUBE2	1.19732	-1.62862	0.336714	0.561732	1
AC245297.1	-0.513896	0.269491	0.336646	0.561772	1
RABEPK	0.0751478	5.73388	0.336614	0.56179	1
MFSD8	-0.108433	4.13488	0.336357	0.561939	1
GPD2	-0.0786514	5.49896	0.336334	0.561953	1
FAM238C	0.70426	-0.622372	0.336147	0.562062	1
RBMS3-AS3	-0.80979	-0.689973	0.336109	0.562084	1
LINC01311	0.199741	2.26198	0.335879	0.562218	1
SCAMP5	0.654935	-0.468343	0.335785	0.562272	1
PPIAP2	0.530891	0.0311103	0.335695	0.562325	1
MAPK11	0.168354	2.69883	0.33556	0.562404	1
HERC2P5	-2.20585	-2.21221	0.335514	0.56243	1
Z69666.1	1.13272	-1.54092	0.335357	0.562522	1
PACSIN2	0.0724833	5.97046	0.335255	0.562581	1
STEAP4	1.35262	-2.03938	0.33525	0.562584	1
AC018464.1	-1.24828	-1.45325	0.335056	0.562697	1
PCDHB4	0.975113	-1.27464	0.335014	0.562721	1
PARP1	0.0604773	8.90827	0.335	0.56273	1
PA2G4	-0.0626877	7.8556	0.334979	0.562742	1
CDC42BPA	-0.070079	6.25574	0.33494	0.562765	1
ASB6	-0.0908815	4.85112	0.334888	0.562795	1
RELB	-0.0834482	5.1927	0.334817	0.562837	1
ARL4AP4	-0.611682	-2.22738	0.334682	0.562915	1
KRT8P10	1.69013	-2.16113	0.334679	0.562917	1
HTD2	1.28938	-1.75349	0.334613	0.562955	1
NACA2	-0.486021	0.384353	0.334549	0.562993	1
AC027237.6	1.30604	-1.77743	0.334457	0.563046	1
E2F3	0.099701	4.39388	0.334438	0.563058	1
IER5	-0.0699673	6.2603	0.334412	0.563073	1
AC034213.1	0.758397	-0.7852	0.334289	0.563144	1
DLGAP4-AS1	1.39487	-1.85109	0.334046	0.563286	1
AC069200.2	1.29502	-1.76138	0.333988	0.56332	1
TRPV4	0.464704	0.323617	0.333961	0.563336	1
NDUFA2	-0.0772627	5.59337	0.333918	0.563361	1
RNU6ATAC16P	1.6662	-2.10397	0.333679	0.563501	1
FBXO31	-0.106296	4.18835	0.333655	0.563515	1
ARNTL2	0.0939624	4.64623	0.333521	0.563593	1
LINC02035	-0.336819	1.19135	0.333422	0.563651	1
AC023043.4	-0.319503	1.2948	0.333401	0.563663	1
MLLT11	-0.0889083	4.92396	0.333349	0.563694	1
URGCP	0.0754031	5.69032	0.333248	0.563753	1
CEP97	-0.132553	3.4351	0.333209	0.563775	1
AC245041.1	-0.297868	1.44733	0.333117	0.563829	1
SAFB2	-0.0796016	5.39085	0.333113	0.563832	1
TAB3	-0.139618	3.24421	0.333094	0.563843	1
SNORA23	1.19309	-1.64396	0.332952	0.563926	1
RND2	0.629133	-0.386832	0.332746	0.564047	1
SLC9A9	-0.292275	1.47662	0.332655	0.5641	1
POLR3H	0.0698797	6.17999	0.332481	0.564202	1
SMC2-AS1	-0.816343	-0.712623	0.332323	0.564294	1
MINAR1	-0.652385	-0.268744	0.332162	0.564389	1
AC018653.3	1.35035	-1.81991	0.332142	0.5644	1
RSPH4A	1.39746	-1.91997	0.332071	0.564442	1
SCPEP1	0.064548	7.0369	0.332011	0.564478	1
CAVIN2	-0.0626673	7.73494	0.331966	0.564504	1
PEX3	-0.0910941	4.8186	0.331951	0.564513	1
PSMB1	0.061035	8.312	0.331949	0.564514	1
AC009053.2	-0.38635	0.871531	0.331937	0.564521	1
MTHFD1P1	-0.738796	-0.526421	0.331913	0.564535	1
ATP6V0A4	0.199721	2.24896	0.331854	0.564569	1
INAFM1	0.145434	3.0541	0.331841	0.564577	1
SH3YL1	-0.116096	3.88108	0.331815	0.564592	1
ABCB9	-0.177743	2.60783	0.331769	0.564619	1
CUL5	0.0813103	5.23417	0.331706	0.564656	1
AC006435.2	-1.04269	-1.18235	0.331572	0.564735	1
SEZ6L2	-0.565985	0.055313	0.331462	0.5648	1
PER1	-0.0739197	5.87683	0.331437	0.564814	1
AC022217.2	1.33817	-1.81963	0.331358	0.564861	1
STAM-AS1	-0.427245	0.656201	0.331335	0.564874	1
ZNF503	-0.394848	0.820702	0.331051	0.565041	1
P2RX6P	-0.540891	-2.10743	0.331035	0.56505	1
DDRGK1	0.0646231	6.995	0.331016	0.565061	1
ELOVL6	-0.0658486	6.83805	0.330969	0.565089	1
CRYBG2	0.489689	0.192657	0.330959	0.565095	1
DENND10	0.0802177	5.28452	0.330937	0.565108	1
CCDC57	0.110161	3.99852	0.330854	0.565157	1
AC120498.9	1.56235	-2.27554	0.330614	0.565298	1
INO80	-0.091433	4.79971	0.330573	0.565322	1
BEST2	-0.801525	-0.689801	0.330559	0.56533	1
ZNF354B	-0.147659	3.07039	0.330484	0.565374	1
PSMB8-AS1	-0.35367	1.06305	0.330415	0.565415	1
MAF1	-0.0616082	8.20875	0.330384	0.565433	1
CLMN	-0.128474	3.52886	0.330199	0.565542	1
AC092802.2	-1.34926	-1.62393	0.330193	0.565546	1
ATP7A	-0.215784	2.1155	0.330171	0.565558	1
PLPPR3	-1.18832	-1.37593	0.330101	0.5656	1
GRAMD4P7	-0.61104	-2.25221	0.330096	0.565603	1
TMEM52	0.709798	-0.65177	0.330072	0.565617	1
RNF144A	-1.00605	-1.11545	0.329954	0.565686	1
AC124016.3	-0.228724	1.96328	0.329913	0.56571	1
AC009119.1	1.51284	-2.01068	0.329834	0.565757	1
STAT4	-0.203783	2.25203	0.329752	0.565805	1
UBE2Q2P2	0.269403	1.55934	0.329746	0.565808	1
WIZ	0.119358	3.71634	0.329709	0.565831	1
JADE2	0.070447	6.09839	0.329624	0.56588	1
METTL5	-0.0702394	6.17743	0.329427	0.565997	1
AP000662.1	1.29314	-1.77269	0.329315	0.566063	1
NEDD8-MDP1	-1.76276	-2.03479	0.329279	0.566084	1
MIR133A1HG	-0.984676	-1.08638	0.329264	0.566093	1
PCMTD1	0.0910001	4.76073	0.329247	0.566103	1
PSMD10	-0.0747423	5.76653	0.329201	0.56613	1
HECW1	-0.461662	0.470235	0.329182	0.566141	1
ACP2	-0.0775562	5.53323	0.329158	0.566155	1
WDR63	-0.832525	-0.772604	0.329133	0.56617	1
AC016590.1	-1.412	-1.70755	0.329088	0.566197	1
AC106886.6	0.770938	-0.839969	0.329043	0.566223	1
AC008953.1	-0.610892	-2.25757	0.329032	0.566229	1
ST3GAL5	0.132937	3.33329	0.32903	0.566231	1
AL359921.2	-0.824821	-0.75024	0.329022	0.566236	1
PDK1	0.108161	4.04456	0.328877	0.566321	1
HMGN2P28	0.6972	-0.621189	0.328875	0.566322	1
METTL21A	-0.106322	4.16594	0.328702	0.566424	1
KMT5AP1	1.03261	-1.41701	0.328701	0.566425	1
AC068491.3	-0.589321	-0.0544179	0.328682	0.566436	1
C1RL	-0.0926904	4.73412	0.328668	0.566444	1
C12orf65	0.0905603	4.77167	0.328649	0.566456	1
LINC01460	1.57793	-2.37825	0.328507	0.56654	1
GAPVD1	0.072871	5.8648	0.328435	0.566582	1
STRCP1	1.58638	-2.08169	0.328373	0.566619	1
AC114341.2	1.7185	-2.25157	0.328295	0.566665	1
AC073320.2	1.4474	-1.91246	0.328271	0.566679	1
CYCSP52	1.05097	-1.43104	0.32825	0.566692	1
ANTXR1	0.0889765	4.84484	0.328241	0.566697	1
MRPL16	-0.0685877	6.32128	0.328144	0.566754	1
CBX5	-0.0623218	7.7195	0.328082	0.566791	1
BCAP29	-0.427332	0.654784	0.328072	0.566797	1
CEP128	0.121136	3.66549	0.327958	0.566864	1
SNORD73B	-1.46293	-1.70236	0.327923	0.566885	1
MRPS31P4	0.514323	0.0819869	0.32786	0.566922	1
PTPRJ	-0.151298	2.98482	0.32781	0.566951	1
TIPRL	0.067048	6.40319	0.327708	0.567012	1
AC096638.1	-0.549653	-2.13287	0.32763	0.567058	1
C6orf136	0.0946603	4.57827	0.327583	0.567086	1
LINC00909	0.137224	3.20921	0.327581	0.567087	1
PCMT1	0.0637502	7.11923	0.32748	0.567147	1
R3HDM2	-0.0924272	4.73053	0.327431	0.567176	1
ZNF563	0.945257	-1.23473	0.3274	0.567194	1
BTF3P12	-1.97057	-2.10857	0.327287	0.567261	1
THAP10	-0.151958	2.9791	0.327279	0.567266	1
HEMK1	-0.0961685	4.57063	0.327155	0.567339	1
LINC00705	-0.821466	-0.740919	0.327155	0.567339	1
RNU6-26P	0.720982	-0.694252	0.326994	0.567434	1
Z99572.1	0.298176	1.33103	0.326825	0.567535	1
SLC44A5	-0.167688	2.73983	0.326802	0.567549	1
AL137139.2	-1.32482	-1.54988	0.326798	0.567551	1
AC106827.2	-1.4242	-1.74404	0.326733	0.567589	1
YBX1	0.0581551	11.2418	0.326519	0.567716	1
AC007485.2	0.228829	1.8893	0.326513	0.567719	1
CTXND1	-1.7513	-1.98083	0.326503	0.567726	1
KCNJ14	-0.583561	-0.025974	0.326472	0.567744	1
MICU1	0.0724689	5.88372	0.326339	0.567823	1
SLC23A2	0.118709	3.72302	0.326254	0.567873	1
DERA	0.0757496	5.57018	0.326037	0.568002	1
AC018442.2	1.44429	-2.00759	0.326001	0.568023	1
LINC02481	-0.504406	-2.07773	0.325969	0.568042	1
AC073475.1	0.588256	-0.250715	0.32591	0.568077	1
UNC45A	-0.0652036	6.87685	0.325861	0.568107	1
SOAT1	0.0653751	6.68725	0.325845	0.568116	1
AL603756.1	0.797734	-0.923251	0.325801	0.568142	1
AL365222.1	-0.610394	-2.31272	0.325409	0.568375	1
ARHGAP29-AS1	-0.606722	-2.28723	0.325384	0.56839	1
USP2-AS1	0.32372	1.14249	0.325364	0.568402	1
RPS15AP30	-0.538599	0.117881	0.325325	0.568425	1
PKMP1	0.168207	2.64969	0.325278	0.568453	1
RPSAP29	-0.895962	-0.931413	0.325261	0.568463	1
AL354892.2	-0.622707	-0.195757	0.325245	0.568472	1
ANKRD29	-0.178855	2.57143	0.325194	0.568503	1
SUCLA2-AS1	-0.700926	-0.448938	0.325193	0.568503	1
DBF4B	0.105458	4.12836	0.325191	0.568505	1
OLFML2A	1.38132	-1.87695	0.325129	0.568542	1
CMTM3	0.116983	3.76798	0.325118	0.568548	1
LYPLA1P3	-0.396187	0.789947	0.3251	0.568559	1
ZSCAN30	-0.147782	3.03517	0.3251	0.568559	1
GMEB1	-0.113435	3.92759	0.325055	0.568586	1
AL136295.7	0.507191	0.10115	0.325047	0.56859	1
LIMK1	0.0777213	5.39434	0.325044	0.568592	1
SLC25A6P2	-1.3756	-1.61634	0.325031	0.5686	1
AP002982.2	-0.606669	-2.29591	0.325011	0.568612	1
AC131212.4	1.34501	-2.43356	0.324995	0.568621	1
RPL23AP25	0.815589	-0.970708	0.324903	0.568676	1
FRMPD1	-0.504048	-2.08195	0.324883	0.568688	1
IMPA1	-0.0837739	5.11294	0.324836	0.568716	1
AC011043.1	-0.111868	3.96837	0.324814	0.568729	1
BVES	-0.476462	0.394473	0.324767	0.568757	1
AL390957.1	0.456721	0.326978	0.324714	0.568789	1
MN1	-0.952346	-1.03355	0.324572	0.568873	1
AL117341.1	-1.28365	-1.57148	0.324566	0.568877	1
AC025580.1	-0.606597	-2.3076	0.324503	0.568914	1
CLDN10-AS1	1.5509	-2.26472	0.324447	0.568948	1
SEPTIN14P8	-1.36633	-1.64734	0.324279	0.569047	1
MEX3D	-0.426513	0.625041	0.324269	0.569054	1
AC068446.1	-0.610227	-2.34017	0.324183	0.569105	1
SERINC3	0.0613195	7.77878	0.324179	0.569107	1
ERCC1	-0.0682556	6.31511	0.324132	0.569135	1
LINC01843	0.26754	1.5583	0.324099	0.569155	1
MFSD6	0.107219	4.06122	0.324036	0.569192	1
AP000962.1	-0.548767	-2.16337	0.323965	0.569234	1
FAM157A	1.0457	-1.43754	0.323961	0.569237	1
HLA-V	-0.688971	-0.423783	0.323927	0.569257	1
AC044802.2	1.55239	-2.20688	0.323908	0.569269	1
BCYRN1	-1.41034	-1.67968	0.32374	0.569368	1
DM1-AS	-1.15218	-1.34836	0.3237	0.569393	1
AL589986.2	-0.61016	-2.35098	0.32369	0.569398	1
GLA	0.070373	6.04651	0.323669	0.569411	1
NLRC3	-1.14576	-1.33411	0.32363	0.569434	1
PAAF1	-0.0966488	4.52115	0.323619	0.569441	1
KSR2	1.51718	-2.02574	0.323478	0.569525	1
TADA2B	-0.183881	2.50098	0.323448	0.569543	1
HDAC2	0.0613609	7.71629	0.32342	0.569559	1
MAGIX	0.456848	0.331124	0.323359	0.569596	1
EHMT2	0.0762434	5.50695	0.323297	0.569633	1
NSA2P5	-0.610103	-2.35997	0.323276	0.569646	1
AC116407.1	0.778291	-0.880609	0.323158	0.569716	1
Z99916.2	-0.610081	-2.3635	0.323112	0.569744	1
AURKAP2	-0.548544	-2.17056	0.323034	0.56979	1
RAD51-AS1	0.284415	1.42212	0.322996	0.569813	1
RN7SKP56	1.67571	-2.22413	0.322763	0.569952	1
APEH	0.0619728	7.45418	0.322621	0.570037	1
ADAMTS7P4	1.60854	-2.09189	0.322362	0.570192	1
AC091181.2	-0.609898	-2.39226	0.321753	0.570556	1
AC009948.3	-0.609896	-2.39252	0.321741	0.570563	1
CCDC9	-0.130248	3.43798	0.321685	0.570597	1
AC098591.2	-0.609887	-2.39391	0.321674	0.570603	1
POT1	0.1055	4.10233	0.321662	0.570611	1
TAF9BP1	0.98728	-1.36655	0.321593	0.570652	1
CD72	1.00467	-1.35972	0.321548	0.570679	1
TNFRSF10B	-0.0619425	7.60286	0.321535	0.570687	1
AC005943.1	-0.606173	-2.3738	0.321506	0.570704	1
AC073130.1	1.29919	-1.80712	0.321473	0.570724	1
WASH2P	0.201416	2.17578	0.321468	0.570727	1
FAM156A	0.512269	0.0566196	0.321465	0.570729	1
PLEKHG1	-0.693105	-0.444001	0.321444	0.570741	1
GNA15	-0.0727718	5.86709	0.321391	0.570773	1
CDKN2C	0.0826572	5.0992	0.321335	0.570806	1
YPEL2	-0.467971	0.414005	0.321278	0.570841	1
AC079822.1	-0.609823	-2.43606	0.321203	0.570886	1
Z99127.1	-0.609823	-2.43351	0.321203	0.570886	1
AC074117.2	-0.609823	-2.47771	0.321203	0.570886	1
PDE6B-AS1	-0.609823	-2.47771	0.321203	0.570886	1
AL590235.2	-0.609823	-2.47771	0.321203	0.570886	1
AC080089.1	-0.609823	-2.47771	0.321203	0.570886	1
AC010420.1	-0.609823	-2.47771	0.321203	0.570886	1
MIR548U	-0.609823	-2.47771	0.321203	0.570886	1
AL136310.1	-0.609823	-2.41884	0.321203	0.570886	1
AC004918.1	-0.609823	-2.41334	0.321203	0.570886	1
AC105219.1	-0.609823	-2.47771	0.321203	0.570886	1
BMS1P13	-0.609823	-2.47771	0.321203	0.570886	1
UNC93B5	-0.609823	-2.47771	0.321203	0.570886	1
ARAP1-AS2	-0.609823	-2.47771	0.321203	0.570886	1
RNU6-15P	-0.609823	-2.47771	0.321203	0.570886	1
RNY3P12	-0.609823	-2.47771	0.321203	0.570886	1
RNU6-43P	-0.609823	-2.47771	0.321203	0.570886	1
AC012464.3	-0.609823	-2.47771	0.321203	0.570886	1
DTX1	-0.609823	-2.47771	0.321203	0.570886	1
LINC00393	-0.609823	-2.47771	0.321203	0.570886	1
LINC02316	-0.609823	-2.47771	0.321203	0.570886	1
AC027088.4	-0.609823	-2.43351	0.321203	0.570886	1
CORO7-PAM16	-0.609823	-2.47771	0.321203	0.570886	1
AC009145.3	-0.609823	-2.47771	0.321203	0.570886	1
AP005119.2	-0.609823	-2.47771	0.321203	0.570886	1
AC093503.3	-0.609823	-2.47771	0.321203	0.570886	1
AC005351.1	-0.609823	-2.45612	0.321203	0.570886	1
C6orf62	-0.0631181	7.27025	0.321137	0.570925	1
EHMT2-AS1	0.99702	-1.35629	0.321073	0.570963	1
ELOB	0.0609665	7.80072	0.320999	0.571008	1
SSBP3-AS1	-0.787666	-0.691698	0.320866	0.571087	1
MEGF9	-0.130641	3.41345	0.320769	0.571146	1
RNU6-883P	-0.606061	-2.39069	0.320707	0.571183	1
DLC1	-0.0811216	5.21614	0.320695	0.57119	1
KCNMB3	1.1276	-1.57249	0.320694	0.571191	1
SHISAL1	0.49124	0.148991	0.320694	0.571191	1
NCF1C	-0.606048	-2.39259	0.320615	0.571238	1
HTRA1	0.0622357	7.34248	0.320599	0.571248	1
ALG1	0.0744029	5.64172	0.320523	0.571294	1
TFAP4	0.0906345	4.7151	0.320516	0.571298	1
FAM13B	-0.117367	3.78783	0.320501	0.571307	1
TMPRSS11CP	1.17908	-1.94459	0.320469	0.571326	1
AC233266.2	-0.53809	-2.16559	0.320254	0.571455	1
KIAA1191	0.0619905	7.38816	0.320248	0.571458	1
AC055807.1	-0.605974	-2.43358	0.320082	0.571558	1
TPRXL	-0.605974	-2.47779	0.320082	0.571558	1
AC116562.3	-0.605974	-2.47779	0.320082	0.571558	1
RPL7L1P13	-0.605974	-2.47779	0.320082	0.571558	1
AC021151.1	-0.605974	-2.47779	0.320082	0.571558	1
RPS10-NUDT3	-0.605974	-2.47779	0.320082	0.571558	1
AL445190.1	-0.605974	-2.47779	0.320082	0.571558	1
AC211486.8	-0.605974	-2.47779	0.320082	0.571558	1
SPINK4	-0.605974	-2.47779	0.320082	0.571558	1
PITX3	-0.605974	-2.47779	0.320082	0.571558	1
PLEKHS1	-0.605974	-2.47779	0.320082	0.571558	1
C16orf89	-0.605974	-2.47779	0.320082	0.571558	1
TBC1D3K	-0.605974	-2.47779	0.320082	0.571558	1
AP005264.5	-0.605974	-2.47779	0.320082	0.571558	1
LINC01727	-0.605974	-2.47779	0.320082	0.571558	1
CLIC4P2	-0.605974	-2.47779	0.320082	0.571558	1
AP000354.1	-0.605974	-2.47779	0.320082	0.571558	1
HHLA3-AS1	-0.605974	-2.456	0.320082	0.571558	1
ATG10	0.101105	4.23346	0.32007	0.571566	1
AC022968.1	-0.217647	2.0429	0.320029	0.57159	1
IARS1	0.0600218	8.24813	0.319823	0.571714	1
AL627402.1	0.292095	1.35739	0.319778	0.571741	1
CSTF3	0.0772356	5.37655	0.319757	0.571754	1
LINC01093	0.58593	-0.264781	0.319704	0.571785	1
SNORA71B	-0.604323	-0.140707	0.319581	0.57186	1
CTNNA1P1	1.16281	-1.71139	0.319483	0.571919	1
TRIM46	0.674935	-0.571648	0.319459	0.571933	1
GSTM4	0.110177	3.93774	0.319366	0.571989	1
AC108704.2	-0.339583	1.13014	0.319315	0.57202	1
CEP126	0.299768	1.2987	0.319234	0.572068	1
ZIC2	-0.349723	1.05931	0.319162	0.572112	1
AC007731.2	-0.590188	-0.0959701	0.318959	0.572234	1
ASH1L	-0.0733487	5.79407	0.31875	0.57236	1
MID2	0.153716	2.85673	0.318739	0.572367	1
AC079880.2	-1.54503	-1.93029	0.31871	0.572384	1
SYT14	0.452655	0.332363	0.318699	0.57239	1
CBX1P2	-0.547505	-2.20182	0.318651	0.57242	1
NSD3	0.0731194	5.73109	0.318643	0.572425	1
CAV2	0.0612257	7.55022	0.318622	0.572437	1
UBXN6	0.067645	6.25581	0.318584	0.57246	1
NTMT1	0.0793523	5.23567	0.318443	0.572545	1
NPW	0.684085	-0.615464	0.318294	0.572635	1
RNA5SP440	1.26012	-1.78389	0.318202	0.57269	1
AC245060.4	-0.512332	0.208538	0.318185	0.5727	1
NOP58	0.0626351	7.16919	0.318044	0.572786	1
PRIM1	-0.105086	4.14685	0.318032	0.572793	1
SMPDL3A	-0.141956	3.10969	0.317816	0.572923	1
HDAC5	0.231503	1.82828	0.317797	0.572935	1
HS6ST3	-1.01883	-1.17182	0.317661	0.573017	1
SF3B4	0.0609578	7.62605	0.317614	0.573045	1
RAPSN	-0.922887	-1.00684	0.317401	0.573174	1
CCDC113	-0.246607	1.7793	0.317396	0.573177	1
KRT86	0.0885765	4.79658	0.317388	0.573181	1
GSK3B	-0.0763629	5.50673	0.317372	0.573192	1
AC096536.2	0.846752	-1.07941	0.317191	0.573301	1
ARL14	-0.549654	0.0533718	0.317191	0.573301	1
AC093591.3	-0.637436	-0.257243	0.317171	0.573313	1
AC008840.1	-0.525247	-2.15606	0.317162	0.573318	1
PLAC4	-0.781946	-0.677471	0.317066	0.573376	1
NUP35	0.0894784	4.74673	0.317054	0.573384	1
MAP1A	0.581147	-0.262557	0.31691	0.573471	1
ADAT3	-0.141436	3.12175	0.316909	0.573471	1
HPSE	-0.116732	3.79303	0.316885	0.573486	1
RAB29	0.0760595	5.44127	0.316767	0.573557	1
IQCJ-SCHIP1	0.202432	2.15525	0.316721	0.573585	1
RAB11FIP1	-0.111318	3.95379	0.316667	0.573618	1
CEP164P1	1.60422	-2.1114	0.316627	0.573642	1
AC233968.1	1.32304	-1.92801	0.316559	0.573683	1
SLC35G1	0.120862	3.60869	0.316495	0.573722	1
AL160412.1	-0.428029	0.580622	0.316393	0.573783	1
NBPF2P	0.903261	-1.19767	0.316362	0.573802	1
SLC25A28	-0.15801	2.84111	0.316339	0.573816	1
AC096887.1	1.06338	-1.48619	0.316309	0.573834	1
AC008507.1	-0.992699	-1.13682	0.316277	0.573854	1
DCAF10	0.0713326	5.87966	0.316231	0.573882	1
AC103810.3	0.492529	0.142205	0.316215	0.573891	1
AC067852.2	0.81962	-1.01245	0.316024	0.574007	1
AL512604.2	1.11395	-1.60077	0.315939	0.574058	1
NANOS1	0.186643	2.3605	0.315748	0.574174	1
ARL4AP2	-1.26109	-1.54568	0.315732	0.574184	1
SLC6A11	0.398802	0.616456	0.315686	0.574212	1
AC233699.1	-0.551005	0.0467756	0.315659	0.574228	1
ZNF445	0.163032	2.69194	0.31559	0.57427	1
AP001412.1	0.588859	-0.290965	0.315556	0.57429	1
NFKB1	0.0659019	6.39302	0.315537	0.574302	1
AC138932.2	0.641638	-0.474711	0.315533	0.574305	1
SPACA6	0.198283	2.19823	0.315341	0.574421	1
BACH1-AS1	1.60477	-2.19786	0.315297	0.574448	1
ELP5	0.067292	6.25318	0.31512	0.574555	1
KRT18P18	1.65159	-2.30301	0.315086	0.574576	1
RNA5SP355	1.55195	-2.36348	0.315033	0.574608	1
ARL13B	-0.105279	4.12429	0.315031	0.574609	1
TRMT112	0.0608149	7.58386	0.315026	0.574612	1
LRRC37A16P	-0.253067	1.71883	0.314798	0.574751	1
GOLGA6L4	0.827218	-1.03239	0.314792	0.574754	1
ENKD1	-0.199462	2.25526	0.314581	0.574882	1
CIDEB	0.977374	-1.33277	0.314379	0.575005	1
TRIM21	-0.0977181	4.41993	0.314272	0.575071	1
ABCA12	-0.358662	0.973538	0.314083	0.575186	1
SYPL1	0.0604611	7.72062	0.314052	0.575204	1
TM4SF20	-2.02185	-2.18876	0.313981	0.575247	1
ANKRD17	0.0647863	6.54685	0.313973	0.575252	1
AL355472.3	-1.03077	-1.20494	0.313964	0.575258	1
AIDAP1	-0.697548	-0.484504	0.31394	0.575273	1
SCYL2P1	0.972402	-1.31651	0.313927	0.57528	1
TLR6	0.241108	1.73358	0.3139	0.575297	1
LCAT	-0.210947	2.11874	0.313816	0.575348	1
AL353593.1	0.686947	-0.6312	0.313765	0.575379	1
PHC2-AS1	-0.88895	-0.946454	0.313739	0.575395	1
ITGB6	-0.166947	2.68201	0.313696	0.575421	1
PPP1R14D	-0.546348	-2.23284	0.313672	0.575436	1
ZSWIM3	-0.226454	1.94578	0.31367	0.575437	1
PABPC3	0.127265	3.40592	0.313562	0.575503	1
TMEM68	-0.107832	4.0324	0.313525	0.575525	1
FLI1	-0.11183	3.90255	0.313476	0.575555	1
NUDT13	-0.385598	0.815501	0.313434	0.57558	1
LHB	1.50378	-2.09048	0.313426	0.575585	1
AC090912.1	-1.00811	-1.19019	0.313408	0.575596	1
TRPM7	0.100741	4.20839	0.313371	0.575619	1
CENPI	-0.112603	3.89142	0.313362	0.575625	1
SLC29A4	1.06828	-1.50463	0.3133	0.575662	1
SLC37A2	-0.0641915	6.79152	0.313277	0.575676	1
PIK3C2A	0.11149	3.86818	0.313274	0.575678	1
SRPRB	0.0618293	7.25302	0.3131	0.575784	1
SINHCAFP2	-0.857051	-0.88917	0.313045	0.575818	1
AC007552.2	1.318	-1.84689	0.31298	0.575857	1
AP006545.1	1.68734	-2.29201	0.312978	0.575859	1
EIF1	0.0577001	9.87543	0.312933	0.575886	1
TP53INP2	-0.147534	3.00128	0.312826	0.575951	1
CCNQP3	-1.20885	-1.46959	0.312806	0.575963	1
SCML2	0.189492	2.32133	0.312803	0.575965	1
NUDT4	0.0765495	5.3545	0.312702	0.576027	1
PYCR1	0.104721	4.07385	0.312682	0.576039	1
RPS10P3	-0.284974	1.46479	0.312548	0.576121	1
AC024267.4	-0.937154	-1.05577	0.312522	0.576137	1
LINC02873	1.00966	-1.40672	0.312466	0.576171	1
HMGA1P3	-0.620261	-0.225207	0.312373	0.576227	1
C22orf23	-0.653895	-0.348427	0.312312	0.576265	1
AC013391.1	1.66427	-2.33721	0.312261	0.576296	1
RASGRP3	1.39603	-1.91351	0.312252	0.576301	1
SNRPEP4	-0.11393	3.84972	0.312239	0.576309	1
FAM160A1	-0.162793	2.74845	0.312058	0.57642	1
TMEM267	0.116038	3.71882	0.312045	0.576428	1
PRPF38AP2	-0.506088	-2.14709	0.311816	0.576568	1
PSMA6	0.117907	3.66385	0.311714	0.57663	1
PMS2	-0.121796	3.60713	0.311633	0.57668	1
DMAP1	-0.0767114	5.40771	0.311582	0.576711	1
AL732509.1	0.692193	-0.655421	0.311533	0.576741	1
TC2N	0.185361	2.35014	0.311363	0.576845	1
BRCA1	-0.0833699	5.0513	0.311328	0.576866	1
LAGE3P1	-0.867603	-0.917555	0.311295	0.576887	1
AP001893.1	-0.557158	-0.00352628	0.311293	0.576888	1
ST6GALNAC2	0.351464	0.89837	0.311273	0.5769	1
ZNF274	0.128776	3.35724	0.311223	0.576931	1
CRIM1-DT	0.432542	0.420571	0.311171	0.576963	1
C2orf74	0.463906	0.25755	0.311169	0.576964	1
NPIPA1	-0.232412	1.86362	0.311011	0.57706	1
NUDT10	-0.535782	-2.22876	0.310999	0.577068	1
ADH5	-0.0613756	7.45297	0.310926	0.577113	1
AK6	-0.080712	5.17421	0.310826	0.577174	1
ACTBL2	0.769632	-0.899131	0.310604	0.57731	1
IPO5P1	-0.93084	-1.0368	0.3105	0.577374	1
DCP1A	0.0762699	5.36275	0.310452	0.577403	1
AC008443.4	1.23024	-1.74088	0.310218	0.577547	1
RPL23AP2	-0.681728	-0.441332	0.31019	0.577564	1
ABCB10P3	-0.505601	-2.16074	0.310181	0.577569	1
ISY1	-0.0978436	4.3822	0.310135	0.577597	1
KRT18P17	0.979926	-1.35998	0.310111	0.577612	1
CRYZL1	0.0896331	4.68788	0.310085	0.577628	1
ZDHHC20-IT1	1.42062	-1.96774	0.310019	0.577669	1
AC103705.1	-0.470307	0.353808	0.309928	0.577725	1
C2orf68	-0.0860389	4.91124	0.309753	0.577832	1
CD28	1.55607	-2.08287	0.309709	0.577859	1
CHD9	-0.0760778	5.44625	0.309654	0.577893	1
MRPS5	0.0640782	6.59964	0.30961	0.577919	1
AP001981.2	0.675686	-0.61584	0.309542	0.577962	1
AC073910.1	-0.505403	-2.16609	0.309515	0.577978	1
FDPSP7	-1.67803	-2.01064	0.309513	0.577979	1
AC007038.1	-0.270932	1.56261	0.309505	0.577984	1
A1BG	-1.47719	-1.77941	0.309431	0.57803	1
ZFAND4	-0.173018	2.59231	0.309376	0.578063	1
FBXL16	-0.0768874	5.37772	0.309256	0.578137	1
LINC00954	-0.505229	-2.17073	0.308926	0.57834	1
AC006486.2	0.522221	-0.0306125	0.308849	0.578388	1
PCYT1A	-0.0884937	4.78286	0.308679	0.578492	1
AL138689.1	1.3013	-1.82137	0.30867	0.578497	1
SRRM3	0.495354	0.082627	0.308556	0.578567	1
U2SURP	0.0683164	6.08402	0.30854	0.578577	1
AC089999.4	-0.669279	-0.410459	0.308467	0.578622	1
AC010761.1	-0.381381	0.824438	0.308433	0.578644	1
AC106743.1	1.68668	-2.22734	0.308377	0.578678	1
MPC2	-0.0698022	6.00685	0.308338	0.578702	1
LINC01934	1.47185	-2.11941	0.308301	0.578725	1
IQSEC2	0.123593	3.48157	0.308264	0.578748	1
RNU6-529P	-0.498738	-2.1587	0.308132	0.578829	1
GLI2	1.14248	-1.63619	0.308129	0.578831	1
AP001775.1	-1.23813	-1.69942	0.308124	0.578834	1
AL121871.1	0.501798	0.0526853	0.308072	0.578866	1
AC140725.1	-0.498714	-2.15934	0.308055	0.578876	1
AC138305.1	-0.522774	-2.22189	0.30792	0.57896	1
UVRAG	-0.107923	4.00011	0.307786	0.579042	1
LINC00174	0.195257	2.21457	0.307734	0.579074	1
SMAD1-AS2	-1.0583	-1.26663	0.307701	0.579094	1
SMURF1	-0.120451	3.62464	0.307701	0.579095	1
AC093330.2	-0.504855	-2.18044	0.307658	0.579121	1
SCYL3	-0.129294	3.37193	0.307635	0.579135	1
DENND2D	0.167968	2.59616	0.307601	0.579156	1
AGAP4	0.240129	1.72128	0.307512	0.579211	1
MBLAC1	-0.168377	2.64839	0.307404	0.579278	1
TMEM126A	-0.107758	4.00485	0.307385	0.579289	1
CIAPIN1P	0.56334	-0.199996	0.307384	0.57929	1
MRS2	0.0713106	5.78539	0.30735	0.579311	1
ZNF705E	-1.78437	-2.05582	0.307283	0.579352	1
BTBD16	-0.522593	-2.22612	0.307231	0.579385	1
AC006262.1	0.569012	-0.248242	0.307206	0.5794	1
ITGB1BP2	-0.790762	-0.7374	0.307204	0.579401	1
OXR1	-0.0746905	5.54059	0.307035	0.579505	1
AL590004.3	-0.598971	-0.177921	0.306956	0.579554	1
IQCD	-0.528268	0.126391	0.306885	0.579598	1
CCDC120	-0.144479	3.02348	0.306728	0.579695	1
TUBB4B	-0.0569765	10.7151	0.306602	0.579773	1
CUL4A	0.0633297	6.70657	0.30654	0.579811	1
AC105285.1	0.30429	1.20864	0.306483	0.579846	1
AL138713.1	-0.522396	-2.23067	0.306477	0.57985	1
SYNC	0.524205	-0.0595657	0.306464	0.579858	1
AL391294.1	-0.544698	-2.29579	0.306393	0.579902	1
UBXN4	0.0640807	6.52377	0.306363	0.579921	1
RCC2P6	-1.76817	-2.02764	0.306237	0.579999	1
LINC01978	-0.604187	-0.202309	0.306209	0.580016	1
EHMT1	0.073743	5.54929	0.306183	0.580032	1
SPATA12	-1.13261	-1.37833	0.30615	0.580052	1
TBCEL	-0.212864	2.05385	0.30615	0.580053	1
PLPP1	0.107487	3.94853	0.306141	0.580058	1
THAP4	0.0626809	6.84733	0.306114	0.580075	1
CDC27	0.0714808	5.75431	0.306107	0.580079	1
RAB3IP	0.105937	4.0012	0.305814	0.58026	1
TRMT2A	0.0679236	6.09186	0.305666	0.580352	1
RN7SL812P	-1.11733	-1.44517	0.305608	0.580388	1
SACM1L	0.0713308	5.76517	0.305566	0.580414	1
DIP2C	-0.572081	-0.0799338	0.305542	0.580429	1
Z85994.1	1.15933	-1.676	0.30553	0.580436	1
DDX11L2	-0.404424	0.668713	0.30541	0.580511	1
TTC28	-0.897995	-0.996931	0.305394	0.58052	1
PTGES2	0.0620703	6.99058	0.305382	0.580528	1
PAWR	-0.0728796	5.68829	0.305182	0.580652	1
ZC3H11B	-0.61432	-0.23905	0.305158	0.580667	1
RCAN2	1.265	-1.82838	0.305076	0.580718	1
AL731563.4	-0.690517	-0.478908	0.305055	0.580731	1
AC023481.1	-0.544397	-2.32778	0.305043	0.580738	1
AC090515.3	-0.887159	-0.977685	0.305038	0.580741	1
ACTG1P17	-0.497791	-2.1831	0.305016	0.580755	1
PROX1	-0.873043	-0.937406	0.304928	0.580809	1
ORAI3	-0.133327	3.25439	0.304906	0.580823	1
ZSCAN5A	-0.205508	2.1388	0.304887	0.580835	1
HNRNPA3P9	0.629493	-0.482368	0.304883	0.580837	1
TRABD2A	-0.0758912	5.39918	0.304819	0.580877	1
RPS7P1	-0.121545	3.57841	0.304815	0.58088	1
AL359513.1	-0.580776	-0.113021	0.304794	0.580892	1
AC090124.1	-1.65478	-1.91812	0.304782	0.5809	1
AC079465.1	1.5728	-2.32311	0.30477	0.580907	1
TERT	0.672449	-0.615873	0.304582	0.581024	1
SPTLC2	0.0915591	4.56521	0.304449	0.581107	1
GNL2	0.0669879	6.17157	0.304433	0.581116	1
ZNF484	0.228852	1.80819	0.30426	0.581224	1
AP000223.1	-1.6233	-1.97978	0.304207	0.581257	1
ANO9	0.137161	3.09359	0.304175	0.581277	1
ZNF551	0.14384	2.97177	0.304172	0.581278	1
TAB1	0.07922	5.16364	0.304169	0.58128	1
FARP1-AS1	-0.534112	-2.27149	0.30407	0.581342	1
DGKH	-0.129268	3.35679	0.304061	0.581347	1
TTLL11-IT1	-0.38685	0.766497	0.304038	0.581362	1
CASK	0.0909274	4.59178	0.304028	0.581368	1
EFTUD2	0.0593758	7.77786	0.304012	0.581378	1
ACAA1	0.0664903	6.21585	0.304009	0.58138	1
SNORA12	-0.839027	-0.885012	0.303963	0.581409	1
AC006978.2	-0.544152	-2.35313	0.30394	0.581423	1
AC025176.1	0.848729	-1.12436	0.303893	0.581452	1
RIN1	-0.0745236	5.5271	0.303843	0.581483	1
YEATS2-AS1	1.17905	-1.7015	0.303831	0.581491	1
MED21	0.072387	5.64672	0.303742	0.581546	1
AL356056.2	-0.831813	-0.859012	0.303707	0.581568	1
AC068700.1	1.56883	-2.30579	0.303636	0.581612	1
MADD	-0.0968962	4.36253	0.303616	0.581624	1
KIAA0355	0.129196	3.28854	0.303472	0.581714	1
PNPLA2	-0.0632884	6.78608	0.30347	0.581715	1
AL161798.1	-0.544041	-2.36453	0.303434	0.581738	1
AC099343.3	-0.533926	-2.29083	0.303285	0.581831	1
GOLGA8B	0.107813	3.93287	0.303168	0.581903	1
SIAH2-AS1	1.30684	-1.85053	0.303134	0.581924	1
RNA5SP289	-0.543968	-2.37188	0.303105	0.581942	1
ZNF691	0.111903	3.8111	0.303097	0.581948	1
KRT18P64	-0.533862	-2.29739	0.303015	0.581999	1
AL450326.1	0.481525	0.147317	0.30301	0.582002	1
DISP3	-0.543942	-2.37451	0.302987	0.582016	1
PARPBP	0.0837723	4.92593	0.3029	0.58207	1
HM13-IT1	-0.761809	-0.681103	0.302874	0.582086	1
AC011933.2	1.23328	-1.83508	0.302829	0.582114	1
AC003681.1	-0.413063	0.623289	0.302737	0.582172	1
ARL14EPP1	-0.533738	-2.31002	0.30249	0.582326	1
XPOT	-0.0614449	7.20489	0.302364	0.582404	1
TONSL	0.0743038	5.45804	0.302361	0.582406	1
NRIP1	-0.0741077	5.53821	0.302308	0.582439	1
AF013593.1	-0.543779	-2.39081	0.302245	0.582478	1
AC027338.1	-0.543767	-2.39197	0.302192	0.582512	1
FIBIN	0.275794	1.42223	0.302169	0.582526	1
SNHG27	-0.543762	-2.39252	0.302167	0.582527	1
AC009961.3	1.22642	-1.80339	0.302088	0.582577	1
CPT1C	1.04859	-1.49981	0.30195	0.582662	1
DBI	-0.0607131	7.38803	0.301918	0.582683	1
PPM1D	0.112129	3.79019	0.301863	0.582717	1
ZNF84	-0.125632	3.44813	0.301837	0.582733	1
LINC00933	-0.543649	-2.43525	0.301651	0.582849	1
EPHA10	-0.543649	-2.47911	0.301651	0.582849	1
BTNL10	-0.543649	-2.47911	0.301651	0.582849	1
AC079777.1	-0.543649	-2.47911	0.301651	0.582849	1
AC099535.2	-0.543649	-2.47911	0.301651	0.582849	1
LINC00870	-0.543649	-2.47911	0.301651	0.582849	1
C3orf70	-0.543649	-2.45718	0.301651	0.582849	1
RNU7-196P	-0.543649	-2.42021	0.301651	0.582849	1
YBX1P8	-0.543649	-2.47911	0.301651	0.582849	1
RPL23AP83	-0.543649	-2.47911	0.301651	0.582849	1
PNCK	-0.543649	-2.47911	0.301651	0.582849	1
AC040978.1	-0.543649	-2.47911	0.301651	0.582849	1
AC091564.7	-0.543649	-2.47911	0.301651	0.582849	1
CCDC89	-0.543649	-2.47911	0.301651	0.582849	1
AC063924.1	-0.543649	-2.47911	0.301651	0.582849	1
AC117377.1	-0.543649	-2.47911	0.301651	0.582849	1
AC100827.1	-0.543649	-2.47911	0.301651	0.582849	1
AC240565.3	-0.543649	-2.47911	0.301651	0.582849	1
KRT16P2	-0.543649	-2.47911	0.301651	0.582849	1
AC106017.2	-0.543649	-2.47911	0.301651	0.582849	1
AC110921.2	-0.543649	-2.47911	0.301651	0.582849	1
AC124319.1	-0.543649	-2.47911	0.301651	0.582849	1
AL023803.1	-0.543649	-2.47911	0.301651	0.582849	1
CGB2	-0.543649	-2.47911	0.301651	0.582849	1
SPIB	-0.543649	-2.47911	0.301651	0.582849	1
ARL5AP4	-0.543649	-2.47911	0.301651	0.582849	1
CLDN16	-0.543649	-2.45701	0.301651	0.582849	1
RPL5P16	-0.543649	-2.45683	0.301651	0.582849	1
HEPH	0.935127	-1.28003	0.301587	0.582889	1
TRIAP1	-0.0845086	4.93034	0.301488	0.582951	1
C5orf63	-0.124345	3.47905	0.301389	0.583013	1
AC024451.1	1.35702	-2	0.301301	0.583068	1
SBDS	0.064273	6.40293	0.30122	0.583119	1
ARHGEF5	-0.115298	3.7477	0.301109	0.583188	1
NUP54	-0.0730259	5.62489	0.300986	0.583265	1
AC005632.6	1.38501	-1.92582	0.300959	0.583282	1
ZBTB42	-0.264483	1.58657	0.300955	0.583285	1
TNPO2	-0.0721038	5.71018	0.300952	0.583286	1
H4-16	-0.533208	0.0653429	0.300885	0.583328	1
ZSCAN12P1	0.73854	-0.830371	0.30088	0.583332	1
AC022126.1	1.08817	-1.56549	0.300616	0.583497	1
MIR600HG	0.418135	0.458764	0.300581	0.583518	1
PRH2	-0.988479	-1.17705	0.300559	0.583532	1
ABCC5	-0.097804	4.29929	0.300505	0.583566	1
CLDN10	1.49751	-2.14556	0.300438	0.583608	1
CAND2	0.632107	-0.501475	0.30043	0.583613	1
AL137779.2	0.772341	-0.94092	0.300418	0.58362	1
ARHGEF2	0.0670502	6.11979	0.300401	0.583631	1
LINC02728	1.40016	-1.95824	0.300397	0.583634	1
RAET1K	-1.00388	-1.2091	0.300314	0.583686	1
RAB3GAP2	-0.0699067	5.90516	0.30027	0.583713	1
LINC02246	-0.524531	0.0813397	0.300235	0.583735	1
AL122125.1	-1.62192	-1.91368	0.299895	0.583948	1
ATP12A	-0.520684	-2.27421	0.299819	0.583996	1
ZCCHC4	0.115989	3.6551	0.299815	0.583998	1
INTS4P2	-1.71723	-2.01217	0.299811	0.584001	1
C5	-0.279947	1.45463	0.299793	0.584012	1
LINC01963	-0.196202	2.23937	0.299717	0.58406	1
RNU4-78P	1.27958	-2.00591	0.299579	0.584146	1
CCL20	-0.0661304	6.25898	0.299569	0.584153	1
AL023581.2	-0.520619	-2.28055	0.299565	0.584155	1
MIR603	1.28135	-1.8799	0.299465	0.584218	1
GPT2	0.0829996	4.93699	0.299447	0.584229	1
ZNF287	0.278445	1.38169	0.299439	0.584234	1
AC018804.1	0.694066	-0.695292	0.299358	0.584285	1
AC246680.1	-0.520544	-2.28793	0.299267	0.584342	1
SUV39H2	0.0809707	5.04017	0.299254	0.584351	1
FAM135A	0.177094	2.43	0.299247	0.584355	1
ADAM32	0.76112	-0.899958	0.299176	0.5844	1
KCNA7	1.52518	-2.05388	0.299134	0.584426	1
PSMG3-AS1	0.308809	1.17174	0.299123	0.584433	1
GUCY2EP	-0.520475	-2.29465	0.298994	0.584514	1
HNRNPR	0.058072	8.22563	0.298834	0.584614	1
AC004854.2	0.713462	-0.763347	0.298793	0.58464	1
REXO2	0.0632645	6.51669	0.298789	0.584643	1
BCAN	-0.685112	-0.461707	0.298742	0.584672	1
AMTN	-0.532851	-2.3965	0.298704	0.584696	1
TMBIM1	-0.0602681	7.41967	0.298531	0.584805	1
ILKAP	0.0719754	5.62489	0.298515	0.584815	1
CACNB1	-0.189631	2.31204	0.298511	0.584817	1
KIF1A	1.61184	-2.13896	0.298504	0.584822	1
UBE2V2P4	-0.532775	-2.47936	0.298375	0.584903	1
RNU6-179P	-0.532775	-2.47936	0.298375	0.584903	1
GUCA1C	-0.532775	-2.47936	0.298375	0.584903	1
AC092939.1	-0.532775	-2.47936	0.298375	0.584903	1
IGFBP1	-0.532775	-2.47936	0.298375	0.584903	1
AMOT	-0.532775	-2.47936	0.298375	0.584903	1
BX664615.2	-0.532775	-2.47936	0.298375	0.584903	1
YRDCP2	-0.532775	-2.47936	0.298375	0.584903	1
AC107956.2	-0.532775	-2.47936	0.298375	0.584903	1
RPL34P23	-0.532775	-2.47936	0.298375	0.584903	1
AC024901.1	-0.532775	-2.47936	0.298375	0.584903	1
AC019322.6	-0.532775	-2.47936	0.298375	0.584903	1
AC126323.2	-0.532775	-2.47936	0.298375	0.584903	1
LINC02192	-0.532775	-2.47936	0.298375	0.584903	1
KRT16P5	-0.532775	-2.47936	0.298375	0.584903	1
AC061975.7	-0.532775	-2.47936	0.298375	0.584903	1
AP002472.1	-0.532775	-2.47936	0.298375	0.584903	1
AC006116.6	-0.532775	-2.47936	0.298375	0.584903	1
SLC25A5P1	-0.532775	-2.47936	0.298375	0.584903	1
OR2A42	-0.532775	-2.45726	0.298375	0.584903	1
CU639417.3	-0.532775	-2.43768	0.298375	0.584903	1
AL353704.1	-0.532775	-2.45942	0.298375	0.584903	1
URGCP-MRPS24	-0.52031	-2.31051	0.298342	0.584924	1
INKA2	-0.213755	2.00287	0.298331	0.584931	1
AC044913.2	-0.502132	-2.24243	0.2982	0.585013	1
AC025174.1	1.56958	-2.36638	0.298185	0.585023	1
MIR3613	-1.74343	-2.05541	0.298056	0.585104	1
POLA1	0.0928791	4.45816	0.298055	0.585104	1
PTGES3L-AARSD1	-0.520197	-2.32132	0.297891	0.585208	1
FIBP	0.0631822	6.52008	0.29786	0.585227	1
AC007823.1	-1.53519	-1.82413	0.297828	0.585247	1
GSTP1P1	1.58095	-2.20233	0.297827	0.585248	1
GSN-AS1	0.512916	-0.0128405	0.297757	0.585292	1
RNF208	0.759446	-0.902153	0.297673	0.585345	1
FAM241B	0.171076	2.52131	0.29745	0.585485	1
SHBG	-0.90327	-1.02831	0.297447	0.585488	1
AC005821.2	-0.52004	-2.3361	0.297267	0.585601	1
CENPBD1	0.163769	2.61376	0.29723	0.585624	1
DPY19L1P2	-0.639375	-0.347058	0.297101	0.585706	1
AC084809.1	1.18529	-1.72501	0.297095	0.585709	1
LETM1	0.0613634	6.95425	0.29707	0.585725	1
PGAM1P2	-1.12225	-1.42357	0.297008	0.585764	1
TLL1	-0.47928	0.271136	0.29694	0.585807	1
BHLHE40-AS1	0.732078	-0.832405	0.296782	0.585907	1
RPL12P19	-1.90268	-2.11681	0.296656	0.585987	1
PPDPF	0.0581427	8.06785	0.296629	0.586004	1
QRSL1	-0.0768573	5.27725	0.296543	0.586058	1
RAB11FIP4	-0.317409	1.17397	0.296529	0.586066	1
AC007953.1	-0.426843	0.515217	0.296529	0.586067	1
CCDC15	-0.22043	1.93446	0.296094	0.586342	1
TBC1D22B	-0.105175	4.01601	0.296005	0.586398	1
PRRC2A	0.0625949	6.61765	0.295998	0.586403	1
AC010654.1	-0.897309	-1.02951	0.295938	0.58644	1
KCNS3	0.128462	3.27892	0.295895	0.586468	1
AC010531.1	1.18684	-1.84332	0.295768	0.586548	1
AC012511.1	-0.519655	-2.37153	0.295731	0.586571	1
SCAND2P	0.510536	-0.0290994	0.295607	0.58665	1
GOLGA1	0.103614	4.01151	0.295604	0.586651	1
AP003072.4	-0.495005	-2.24449	0.295598	0.586655	1
TECRP1	-0.242875	1.74195	0.295597	0.586656	1
AP001458.2	-0.519619	-2.37484	0.295584	0.586664	1
MEX3C	0.0878052	4.67784	0.295581	0.586666	1
SLC46A3	-0.117977	3.63955	0.295533	0.586696	1
HNRNPKP2	-0.390586	0.715116	0.295519	0.586705	1
NT5E	-0.0616689	6.96813	0.295492	0.586723	1
NPDC1	-0.0623223	6.8088	0.29544	0.586755	1
AC131206.1	-1.07382	-1.30004	0.295438	0.586757	1
BLK	-0.987263	-1.18551	0.295406	0.586777	1
LRTOMT	0.258655	1.53442	0.295271	0.586862	1
LZTS3	-0.28283	1.43758	0.295095	0.586974	1
FBXL12	-0.0935283	4.46335	0.294935	0.587075	1
AL132655.2	0.82729	-1.08801	0.294928	0.58708	1
ATP5F1D	-0.0591237	7.68737	0.294886	0.587107	1
FCGR2A	1.06924	-1.53666	0.294884	0.587108	1
CCDC144A	-0.530886	0.0514624	0.294805	0.587158	1
AC102953.2	-0.82425	-0.870414	0.294752	0.587192	1
LINC02740	-0.519401	-2.39443	0.294706	0.58722	1
NAP1L1P3	-1.55803	-1.97136	0.294692	0.587229	1
HIRA	0.177675	2.39903	0.294532	0.587331	1
PPM1H	0.766043	-0.938277	0.294511	0.587344	1
SEMA6D	-0.939305	-1.11297	0.294507	0.587346	1
SMG9	-0.0711741	5.72457	0.294389	0.587421	1
CR1L	-0.519311	-2.40234	0.294346	0.587449	1
AC019072.1	-0.519311	-2.40234	0.294346	0.587449	1
AC114878.2	-0.519297	-2.43485	0.294286	0.587487	1
AL451081.2	-0.519297	-2.41294	0.294286	0.587487	1
HMBOX1-IT1	-0.519297	-2.41436	0.294286	0.587487	1
C8orf17	-0.519297	-2.41526	0.294286	0.587487	1
AC103718.1	-0.519297	-2.45867	0.294286	0.587487	1
RPS15AP36	-0.519297	-2.45806	0.294286	0.587487	1
MIR6859-2	-0.519297	-2.47967	0.294286	0.587487	1
AC097063.1	-0.519297	-2.47967	0.294286	0.587487	1
AL022400.1	-0.519297	-2.47967	0.294286	0.587487	1
LINC01641	-0.519297	-2.47967	0.294286	0.587487	1
AC087203.2	-0.519297	-2.47967	0.294286	0.587487	1
AP003354.2	-0.519297	-2.47967	0.294286	0.587487	1
CDK5P1	-0.519297	-2.47967	0.294286	0.587487	1
AC135166.1	-0.519297	-2.47967	0.294286	0.587487	1
AL591438.1	-0.519297	-2.47967	0.294286	0.587487	1
AL592071.1	-0.519297	-2.47967	0.294286	0.587487	1
AC090058.1	-0.519297	-2.47967	0.294286	0.587487	1
AC127521.1	-0.519297	-2.47967	0.294286	0.587487	1
LINC01482	-0.519297	-2.47967	0.294286	0.587487	1
AC022415.2	-0.519297	-2.47967	0.294286	0.587487	1
NANOS3	-0.519297	-2.47967	0.294286	0.587487	1
CU638689.1	-0.519297	-2.47967	0.294286	0.587487	1
AC079140.2	-0.615564	-0.274555	0.294203	0.587539	1
AC135279.2	-1.29538	-1.60206	0.294056	0.587633	1
PTPRJ-AS1	-1.47171	-1.80056	0.294036	0.587645	1
AC105345.1	1.31525	-1.88217	0.293909	0.587726	1
MAP3K9	-0.103619	4.05762	0.293865	0.587754	1
AC092066.1	-0.500918	-2.26837	0.293861	0.587757	1
RBMS2P1	-0.652717	-0.416735	0.29381	0.587789	1
FAM89A	-0.0985472	4.21763	0.293736	0.587836	1
LINC00672	-0.746094	-0.676911	0.293663	0.587883	1
SNORD11B	1.23995	-1.79381	0.293608	0.587918	1
AL117329.1	-1.59944	-1.90811	0.293548	0.587956	1
ISOC1	0.0690095	5.85652	0.293481	0.587999	1
ADCK1	0.144416	2.90925	0.29348	0.587999	1
RASGRF2	-0.947921	-1.13207	0.293469	0.588006	1
LINC01085	-0.732136	-0.616785	0.293422	0.588036	1
ADSL	-0.259029	1.58432	0.293294	0.588117	1
PMF1-BGLAP	0.551659	-0.221545	0.293281	0.588126	1
AC009097.4	0.88892	-1.21571	0.293269	0.588133	1
FAM95C	0.470644	0.1573	0.293244	0.588149	1
RAET1L	1.12034	-1.65002	0.293114	0.588232	1
ASB15	1.56341	-2.35556	0.293045	0.588276	1
RPL5P3	0.606294	-0.43615	0.293008	0.588299	1
SIKE1	-0.0860691	4.79601	0.292905	0.588365	1
AC083870.1	-0.500646	-2.29323	0.292876	0.588383	1
RPL23AP61	-0.500627	-2.29499	0.292805	0.588429	1
WDR43	-0.0625482	6.67071	0.292802	0.58843	1
SLC25A43	-0.0745434	5.39357	0.292772	0.58845	1
CYP26B1	0.121484	3.45292	0.292762	0.588456	1
UBE3AP2	1.31289	-1.88332	0.292719	0.588483	1
AC129492.2	-0.500528	-2.30383	0.292448	0.588656	1
GNG5P2	0.404823	0.500944	0.292352	0.588717	1
LINC02290	-0.500502	-2.3062	0.292352	0.588717	1
AL096803.1	1.58456	-2.25357	0.292319	0.588738	1
AP005242.2	-1.32117	-1.80528	0.292244	0.588786	1
PRKCA-AS1	-1.265	-1.60326	0.292083	0.588889	1
C2CD4C	1.13653	-1.66507	0.292029	0.588923	1
SETP14	0.202451	2.03933	0.291958	0.588969	1
CYTH4	-1.54664	-1.86009	0.291952	0.588972	1
SDHAF4	0.202404	2.02757	0.291846	0.58904	1
RPL12P10	1.31185	-1.8986	0.291768	0.58909	1
AL117339.2	-0.4939	-2.26549	0.291753	0.589099	1
AC245100.4	-0.413871	0.563602	0.291579	0.589211	1
ZNF687-AS1	0.943983	-1.33447	0.291408	0.58932	1
AC023480.1	1.22159	-1.80607	0.291313	0.58938	1
PACRG	1.2921	-1.93365	0.291148	0.589486	1
FLCN	-0.128364	3.30507	0.291099	0.589517	1
AL606490.2	0.530652	-0.139847	0.291057	0.589544	1
HNRNPA1P43	-0.500146	-2.33754	0.291056	0.589544	1
SLC43A1	-0.361917	0.864272	0.291053	0.589547	1
CHEK1	-0.0752305	5.32402	0.290888	0.589652	1
EEF1AKMT3	-0.1309	3.21809	0.290816	0.589698	1
CHCHD2P6	-0.269702	1.50706	0.290804	0.589706	1
LRRC52-AS1	-0.493613	-2.29109	0.290747	0.589742	1
FRMD5	-0.259969	1.582	0.290728	0.589755	1
STOX1	0.49167	0.0517888	0.290672	0.58979	1
LINC01004	-0.633226	-0.353095	0.290666	0.589794	1
FTH1P3	-0.228504	1.84193	0.290614	0.589828	1
TMCC3	0.365118	0.719707	0.290523	0.589886	1
CCNB2P1	-0.493542	-2.29739	0.290495	0.589904	1
PEX2	0.0754466	5.26159	0.290351	0.589996	1
SLC25A5P5	-0.769813	-0.741803	0.290341	0.590002	1
TUT4	-0.0858833	4.78696	0.290327	0.590011	1
AC012349.1	-0.499941	-2.35525	0.290306	0.590025	1
ZNF91	-0.147651	2.90232	0.290283	0.590039	1
SMG8	0.0844496	4.80701	0.290204	0.59009	1
MYO1G	-0.499907	-2.35817	0.29018	0.590105	1
RNF215	0.11452	3.65072	0.290155	0.590121	1
KCTD9P2	0.909658	-1.2658	0.290066	0.590178	1
AC127526.5	-0.493371	-2.31235	0.289891	0.590291	1
AC093663.2	-0.493327	-2.31615	0.289736	0.59039	1
GPR89P	-1.12776	-1.64155	0.289615	0.590467	1
AC068790.9	1.39475	-1.9856	0.28952	0.590528	1
AC127035.1	0.549621	-0.225969	0.289483	0.590552	1
AC126615.1	-0.499716	-2.37433	0.289481	0.590554	1
AL356805.1	-0.499716	-2.37436	0.289479	0.590554	1
AC091167.1	1.27164	-1.88586	0.289348	0.590639	1
AL390195.3	0.985048	-1.42435	0.28931	0.590663	1
EEF2	-0.055062	11.8972	0.289118	0.590786	1
CSNK1A1P1	-1.51009	-1.91237	0.289036	0.590839	1
GPCPD1	-0.105538	3.97516	0.2889	0.590926	1
AC007435.1	-0.493088	-2.33667	0.288888	0.590934	1
GLYCTK-AS1	-0.764437	-0.732938	0.288791	0.590996	1
MIR558	-0.499477	-2.39435	0.288597	0.591121	1
AC027763.1	-1.32789	-1.64957	0.288577	0.591134	1
AL137918.1	-0.499453	-2.39628	0.288511	0.591176	1
AC068722.1	1.48502	-2.05255	0.288252	0.591343	1
TPTE2P5	-0.818307	-0.873837	0.288234	0.591354	1
TBC1D31	0.0939204	4.33014	0.288222	0.591362	1
CAPN5	-0.160008	2.68768	0.288206	0.591372	1
CFHR3	-0.499364	-2.48015	0.28818	0.591389	1
LINC01136	-0.499364	-2.48015	0.28818	0.591389	1
ATP5MC2P1	-0.499364	-2.48015	0.28818	0.591389	1
AC093390.1	-0.499364	-2.48015	0.28818	0.591389	1
LINC02006	-0.499364	-2.48015	0.28818	0.591389	1
AC079140.5	-0.499364	-2.48015	0.28818	0.591389	1
AC112254.1	-0.499364	-2.48015	0.28818	0.591389	1
ADAMTS19-AS1	-0.499364	-2.48015	0.28818	0.591389	1
CXXC5-AS1	-0.499364	-2.48015	0.28818	0.591389	1
AC011352.3	-0.499364	-2.48015	0.28818	0.591389	1
PHBP1	-0.499364	-2.48015	0.28818	0.591389	1
AL357075.2	-0.499364	-2.46037	0.28818	0.591389	1
AC004023.1	-0.499364	-2.48015	0.28818	0.591389	1
AC005076.1	-0.499364	-2.48015	0.28818	0.591389	1
DOCK4-AS1	-0.499364	-2.43846	0.28818	0.591389	1
AC087369.1	-0.499364	-2.48015	0.28818	0.591389	1
AL353768.1	-0.499364	-2.48015	0.28818	0.591389	1
AC069542.1	-0.499364	-2.41826	0.28818	0.591389	1
ADCY4	-0.499364	-2.48015	0.28818	0.591389	1
ITGAM	-0.499364	-2.48015	0.28818	0.591389	1
RIMBP3C	-0.499364	-2.48015	0.28818	0.591389	1
PPIAL4C	-0.499364	-2.45804	0.28818	0.591389	1
AC018552.2	-0.499364	-2.45821	0.28818	0.591389	1
AL589182.2	-1.64419	-2.02131	0.288162	0.591401	1
LMO7	0.118144	3.50777	0.288045	0.591476	1
LRBA	0.0975102	4.17631	0.288037	0.591481	1
AL589993.1	-0.89194	-1.05269	0.288015	0.591495	1
POR	-0.0669946	6.04683	0.287994	0.591509	1
PTPRM	0.0759802	5.21527	0.287948	0.591538	1
MRPL36	-0.0689199	5.85437	0.287922	0.591556	1
HMMR	0.0650722	6.18271	0.287906	0.591566	1
KLF1	1.16328	-2.31106	0.28785	0.591601	1
AL355802.1	-0.0898285	4.58266	0.287628	0.591744	1
DCAF16	-0.0978582	4.21337	0.287485	0.591837	1
AP003721.1	1.3523	-1.95869	0.287432	0.591871	1
TNF	1.25919	-1.83487	0.28742	0.591879	1
WNT3	0.226775	1.77843	0.287403	0.59189	1
WDR11	-0.0719865	5.56514	0.28735	0.591924	1
AC010319.1	-0.492643	-2.37385	0.287305	0.591953	1
AC019117.3	-0.492635	-2.37452	0.287276	0.591971	1
PAPPA2	-0.492624	-2.37547	0.287235	0.591998	1
DDB1	0.0570089	8.17439	0.287114	0.592076	1
MYL4	-0.492588	-2.37841	0.287107	0.592081	1
TLE3	0.0860044	4.70806	0.287064	0.592108	1
AL160060.1	-0.492515	-2.38436	0.286847	0.592248	1
ZNF571-AS1	1.42589	-1.99325	0.286783	0.592289	1
NTNG1	-0.341299	0.994226	0.286744	0.592315	1
MRPS35	0.0617535	6.57885	0.286575	0.592424	1
WASH4P	0.425486	0.355286	0.286536	0.592449	1
AC090953.1	-0.492422	-2.39199	0.286511	0.592465	1
PXMP4	-0.0999875	4.13761	0.286496	0.592475	1
TGDS	-0.112376	3.74615	0.286355	0.592566	1
RRBP1	0.0616122	6.61549	0.286325	0.592585	1
SLC2A1	0.0728097	5.39135	0.286166	0.592688	1
HNRNPA3P11	-1.17498	-1.49866	0.286113	0.592722	1
CDK2AP1	0.0594106	7.16753	0.286099	0.592731	1
AL118558.4	-0.492293	-2.40234	0.28605	0.592763	1
ESPL1	0.0882491	4.58182	0.285999	0.592796	1
AC009501.1	-0.492277	-2.45803	0.285991	0.592801	1
LIX1	-0.492277	-2.44106	0.285991	0.592801	1
AL354892.3	-0.492277	-2.45852	0.285991	0.592801	1
AC104458.1	-0.492277	-2.48032	0.285991	0.592801	1
CHCHD2P5	-0.492277	-2.48032	0.285991	0.592801	1
AL022397.1	-0.492277	-2.48032	0.285991	0.592801	1
APOB	-0.492277	-2.48032	0.285991	0.592801	1
AC008073.2	-0.492277	-2.48032	0.285991	0.592801	1
DIRC3-AS1	-0.492277	-2.48032	0.285991	0.592801	1
PAQR9-AS1	-0.492277	-2.48032	0.285991	0.592801	1
UGT2B17	-0.492277	-2.48032	0.285991	0.592801	1
SMAD1-AS1	-0.492277	-2.48032	0.285991	0.592801	1
AC093849.3	-0.492277	-2.48032	0.285991	0.592801	1
AC010395.1	-0.492277	-2.48032	0.285991	0.592801	1
HTR4	-0.492277	-2.48032	0.285991	0.592801	1
SLC36A2	-0.492277	-2.48032	0.285991	0.592801	1
AC011365.2	-0.492277	-2.48032	0.285991	0.592801	1
LST1	-0.492277	-2.48032	0.285991	0.592801	1
MEP1A	-0.492277	-2.48032	0.285991	0.592801	1
H2AL1SP	-0.492277	-2.48032	0.285991	0.592801	1
FABP5P15	-0.492277	-2.48032	0.285991	0.592801	1
AC087269.1	-0.492277	-2.48032	0.285991	0.592801	1
FAM90A25P	-0.492277	-2.48032	0.285991	0.592801	1
AC011726.2	-0.492277	-2.48032	0.285991	0.592801	1
ZFHX4-AS1	-0.492277	-2.48032	0.285991	0.592801	1
GRHL2	-0.492277	-2.48032	0.285991	0.592801	1
AP003557.2	-0.492277	-2.48032	0.285991	0.592801	1
AP000676.5	-0.492277	-2.48032	0.285991	0.592801	1
ZNF37CP	-0.492277	-2.48032	0.285991	0.592801	1
C1DP2	-0.492277	-2.48032	0.285991	0.592801	1
AC068993.2	-0.492277	-2.48032	0.285991	0.592801	1
AC109630.1	-0.492277	-2.48032	0.285991	0.592801	1
AC087286.4	-0.492277	-2.48032	0.285991	0.592801	1
DNAH17-AS1	-0.492277	-2.48032	0.285991	0.592801	1
AP005264.1	-0.492277	-2.48032	0.285991	0.592801	1
AC007922.1	-0.492277	-2.48032	0.285991	0.592801	1
ST8SIA5	-0.492277	-2.48032	0.285991	0.592801	1
CPLX4	-0.492277	-2.48032	0.285991	0.592801	1
AC091691.3	-0.492277	-2.48032	0.285991	0.592801	1
ATP4A	-0.492277	-2.48032	0.285991	0.592801	1
AC011497.2	-0.492277	-2.48032	0.285991	0.592801	1
PARVG	-0.492277	-2.48032	0.285991	0.592801	1
MLC1	-0.492277	-2.48032	0.285991	0.592801	1
KCNMB1	-0.492277	-2.45772	0.285991	0.592801	1
AC127164.1	-0.522441	0.0438368	0.285986	0.592804	1
SDF4	0.0587914	7.34396	0.285951	0.592827	1
ARMCX5-GPRASP2	0.260616	1.48096	0.285948	0.592829	1
AC023968.2	0.856385	-1.18104	0.28593	0.592841	1
SOX30	-1.26794	-1.59308	0.285884	0.592871	1
SPCS2P4	-0.30614	1.22308	0.285864	0.592883	1
COG7	0.0950652	4.25895	0.285734	0.592967	1
AC246787.1	-0.166769	2.58137	0.285489	0.593126	1
BLOC1S3	-0.106065	3.92948	0.285468	0.59314	1
COTL1	0.0554507	9.41378	0.285444	0.593155	1
AL359878.1	-0.588766	-0.228392	0.28526	0.593274	1
FADD	0.0816326	4.91564	0.285222	0.593299	1
AC111170.1	-1.63939	-2.03749	0.285095	0.593381	1
DDHD2	0.0756491	5.21293	0.285065	0.593401	1
RCBTB1	0.0813539	4.92127	0.285045	0.593414	1
NPM1P27	0.0665907	5.98862	0.28502	0.59343	1
HRAS	0.061239	6.65829	0.284964	0.593466	1
ARL9	-0.423465	0.492254	0.284796	0.593575	1
ZNF451-AS1	0.672964	-0.690048	0.284748	0.593606	1
C15orf39	-0.104082	3.99543	0.284659	0.593664	1
ADAM21	-0.214337	1.94448	0.284638	0.593677	1
HOXB3	0.322711	1.00765	0.28455	0.593734	1
MIR4435-2HG	-0.0729818	5.42974	0.284108	0.594021	1
HNRNPA3P5	-0.322472	1.10818	0.284066	0.594049	1
SNRPG	0.0598641	6.98807	0.283918	0.594144	1
MINDY1	0.116404	3.54305	0.283886	0.594166	1
SLFNL1-AS1	0.701278	-0.785856	0.283839	0.594196	1
ZNF799	-0.393491	0.654568	0.283732	0.594265	1
AL603882.1	0.927454	-1.32905	0.283709	0.59428	1
HSPA8P9	0.294699	1.20545	0.283538	0.594391	1
NAAA	-0.0865057	4.71407	0.283492	0.594422	1
RPL31P63	-1.51608	-1.87194	0.283462	0.594441	1
RN7SL180P	1.52765	-2.07895	0.2834	0.594482	1
ZNF32-AS2	-1.01466	-1.26269	0.283394	0.594485	1
AC053527.2	-0.755807	-0.737906	0.283354	0.594511	1
LSM4	0.05768	7.58474	0.28333	0.594527	1
MRNIP	-0.103269	4.0157	0.2832	0.594612	1
AP000253.1	-0.840607	-0.958963	0.283166	0.594633	1
SNORA33	-0.679531	-0.533112	0.28315	0.594644	1
DLGAP1-AS2	-0.561077	-0.120004	0.283058	0.594704	1
GPR62	1.61213	-2.24461	0.283001	0.594741	1
BRICD5	-0.36193	0.839427	0.282954	0.594772	1
MPND	0.165926	2.52386	0.282942	0.59478	1
AL355990.2	1.08404	-1.61319	0.282865	0.59483	1
AC020765.2	1.6321	-2.24006	0.28283	0.594852	1
HAS2-AS1	0.997809	-1.48322	0.282812	0.594864	1
AC243964.3	-0.78232	-0.81204	0.282736	0.594914	1
KLHL3	-0.862002	-1.00776	0.282712	0.594929	1
PRSS53	0.581432	-0.386716	0.282701	0.594936	1
ARPC4-TTLL3	-1.11382	-1.41207	0.282687	0.594945	1
ZKSCAN7	-1.89883	-2.20015	0.282657	0.594965	1
DAGLA	-0.235731	1.74985	0.282548	0.595036	1
ILDR2	-1.29825	-1.66256	0.282406	0.595129	1
SUMO2P6	0.513131	-0.083062	0.282342	0.59517	1
PIGFP1	-0.812763	-0.895741	0.282236	0.595239	1
P2RY6	-1.20227	-1.52931	0.282148	0.595297	1
A2ML1	1.45276	-2.38087	0.282094	0.595332	1
SRSF4	-0.0612886	6.70417	0.281932	0.595438	1
SNRPGP15	0.100484	4.04702	0.28191	0.595452	1
SET	0.0546487	10.0454	0.281825	0.595507	1
CTPS2	0.10026	4.04539	0.28181	0.595517	1
AC097534.1	1.30196	-1.88504	0.281792	0.595529	1
NAB1	-0.0707383	5.61524	0.281781	0.595536	1
ENTPD3	-1.19177	-1.52701	0.281758	0.595551	1
AC011477.1	1.3854	-1.95314	0.281699	0.59559	1
SMARCA4	0.0589534	7.16911	0.281609	0.595648	1
DTNB	0.0958336	4.20577	0.281596	0.595657	1
RPS14P4	1.19563	-1.77204	0.281526	0.595703	1
HLA-F	-0.13001	3.20082	0.28146	0.595746	1
ETF1	-0.0569401	8.14783	0.281457	0.595748	1
CES1P2	-0.312613	1.16057	0.281456	0.595748	1
TCTA	0.0996181	4.06702	0.281404	0.595782	1
RPS2	-0.0542455	12.4207	0.281347	0.59582	1
ACACA	-0.0717824	5.50609	0.281306	0.595846	1
BX276092.9	1.53255	-2.18069	0.281284	0.595861	1
NAA35	0.0769861	5.11556	0.281207	0.595911	1
CCDC18-AS1	0.148151	2.80001	0.281102	0.59598	1
LGALS8-AS1	1.05241	-1.56228	0.280978	0.596061	1
KLC3	-0.220709	1.8667	0.280801	0.596177	1
AL021154.1	1.07423	-1.62282	0.280791	0.596183	1
SERPINE2	-0.0662481	6.04025	0.280728	0.596224	1
ADCY5	-1.29197	-1.63622	0.280636	0.596285	1
NLK	-0.133422	3.11297	0.280634	0.596286	1
AKR1A1	0.0612552	6.53987	0.280558	0.596336	1
FKBP1C	0.146909	2.81312	0.280325	0.596488	1
FAM66A	-0.842301	-0.966404	0.280277	0.596519	1
GTF3C6	-0.0688284	5.77595	0.280258	0.596532	1
AP5S1	-0.091726	4.4293	0.280215	0.596561	1
C20orf27	0.0565062	8.06242	0.280116	0.596625	1
AC009063.3	-0.767008	-0.775485	0.280023	0.596686	1
AL357055.2	-1.28225	-1.64967	0.279995	0.596705	1
ZNF852	-0.441159	0.392228	0.279986	0.596711	1
TAPT1	-0.111327	3.75011	0.279967	0.596723	1
WFDC3	-1.07179	-1.35488	0.279917	0.596755	1
AC026202.2	0.998786	-1.48003	0.27979	0.596839	1
AL121603.2	0.406247	0.448499	0.279768	0.596853	1
C2orf27A	-0.293238	1.28448	0.279761	0.596858	1
OVCH1	0.542496	-0.246457	0.279746	0.596868	1
RPL26P27	-1.49957	-1.85236	0.279735	0.596875	1
AP001178.3	-1.34009	-1.87324	0.279698	0.5969	1
PPIAP43	-0.204482	2.02938	0.279696	0.596901	1
FPGT	0.101105	4.01263	0.279685	0.596907	1
AC083806.2	-1.81882	-2.15484	0.279632	0.596942	1
AL159972.1	-1.22032	-1.54588	0.279613	0.596955	1
MFN1	0.0801166	4.94589	0.279607	0.596959	1
RPS26P8	0.561445	-0.318646	0.279532	0.597008	1
CDK5R2	1.35849	-1.94329	0.27953	0.59701	1
Z94721.1	-0.536474	-0.0429552	0.279503	0.597027	1
AL117352.1	-1.61601	-1.93351	0.279368	0.597116	1
GNRHR2	-0.486108	0.170576	0.279343	0.597132	1
KPNA2P2	0.70615	-0.820238	0.27934	0.597134	1
LCMT1-AS2	0.815411	-1.11377	0.279282	0.597172	1
LINC02731	1.05031	-1.56861	0.279218	0.597214	1
REV3L-IT1	-1.1219	-1.44502	0.279187	0.597234	1
AURKAP1	-1.45367	-1.86526	0.27911	0.597285	1
SLC39A10	-0.0852198	4.72741	0.27907	0.597311	1
DYNLT3	-0.0799961	4.99108	0.278974	0.597374	1
AL137802.2	-1.40252	-1.87647	0.278885	0.597433	1
HLA-DOB	-0.768535	-0.77737	0.278829	0.597469	1
AL162253.2	-0.405789	0.574517	0.278806	0.597485	1
BX293535.1	-0.648648	-0.466787	0.278802	0.597488	1
WDR4	0.0711131	5.47348	0.278747	0.597523	1
AL390195.2	-1.37603	-1.7337	0.278719	0.597542	1
AC034236.1	-0.173148	2.45516	0.278712	0.597547	1
AC009171.2	-0.933544	-1.14118	0.278679	0.597568	1
UNC5B	-0.314647	1.12609	0.27858	0.597633	1
AC078860.1	1.08467	-1.61911	0.278547	0.597655	1
AC118555.1	-1.4215	-1.80089	0.278539	0.59766	1
RPL23P8	-0.194786	2.15304	0.278492	0.597691	1
AC092119.2	0.48963	-0.000272089	0.278479	0.5977	1
AC000068.1	0.403343	0.452779	0.278454	0.597716	1
MSNP1	-0.502765	0.0958476	0.27841	0.597745	1
RPL24P7	1.17474	-1.76712	0.278362	0.597777	1
AC060766.4	-1.20296	-1.55163	0.278221	0.59787	1
TNFRSF10C	0.379554	0.592881	0.278141	0.597922	1
RPS6KB2	0.0613272	6.45796	0.278116	0.597939	1
EIPR1-IT1	1.47444	-2.05501	0.278004	0.598013	1
AC078883.1	-0.605273	-0.313995	0.277984	0.598026	1
ZFP36L2	-0.0598448	6.96315	0.27792	0.598068	1
HSD11B1-AS1	-1.19944	-1.52962	0.277762	0.598172	1
GSS	0.0588014	7.10603	0.277724	0.598197	1
SEC61A1	0.0552492	8.69919	0.277614	0.598269	1
SERPINB4	0.738077	-0.92829	0.27759	0.598285	1
FNDC3B	0.0598437	6.81902	0.277571	0.598298	1
NDUFB6	0.0622761	6.34102	0.277422	0.598396	1
LINC01409	-0.60225	-0.308863	0.277395	0.598414	1
FANCB	0.150614	2.7347	0.277371	0.59843	1
MRFAP1L1	0.0706843	5.49587	0.277354	0.598441	1
NPM1P6	-0.1378	3.01041	0.277304	0.598474	1
AMPH	0.485904	0.0308262	0.277302	0.598475	1
KIT	1.38433	-2.39814	0.277298	0.598478	1
ZNF514	0.285407	1.25085	0.277223	0.598527	1
RHEBP1	0.717689	-0.849909	0.276998	0.598676	1
RGS2	-0.083672	4.80363	0.276942	0.598712	1
AC005972.1	-1.38043	-1.74952	0.276839	0.598781	1
TMEM60	0.115292	3.53339	0.276836	0.598783	1
PNPLA3	-0.0946011	4.27443	0.276825	0.59879	1
RPS15AP6	-0.988128	-1.24456	0.276809	0.598801	1
ALG10B	-0.248041	1.61609	0.276745	0.598843	1
GSE1	-0.0949807	4.26187	0.276695	0.598875	1
DCUN1D5	-0.0615548	6.47829	0.276668	0.598893	1
ETV4	-0.0688258	5.7307	0.276634	0.598916	1
RPS10P7	-0.442695	0.370821	0.276603	0.598936	1
TRMT9B	-0.407494	0.551372	0.276404	0.599068	1
CYCSP24	-1.12096	-1.43728	0.276283	0.599148	1
OSMR	0.0692544	5.61834	0.276237	0.599178	1
CU639417.4	-1.39555	-1.88194	0.276088	0.599277	1
ADAM9	0.0564129	7.87501	0.275954	0.599366	1
SFTPB	-0.236531	1.70608	0.275914	0.599392	1
EIF4A1P7	-0.20366	2.02076	0.275866	0.599424	1
PGM1	-0.0579658	7.40495	0.275859	0.599429	1
PPP1CB	0.0567839	7.65774	0.275806	0.599463	1
PRKAR2A-AS1	-0.607828	-0.332177	0.27577	0.599487	1
PRMT3	0.0677288	5.76624	0.2755	0.599666	1
SESN2	0.0973584	4.12444	0.275409	0.599727	1
AC126755.1	-0.641347	-0.438548	0.275359	0.599759	1
AL356273.6	-0.763933	-0.776728	0.275218	0.599853	1
PRC1-AS1	0.558979	-0.321135	0.275032	0.599976	1
GTF3C1	-0.078852	5.01355	0.274782	0.600142	1
RIOK3	-0.0740562	5.26878	0.274761	0.600156	1
TMSB15A	-0.68612	-0.586558	0.274759	0.600157	1
TUFMP1	1.20809	-1.84878	0.274668	0.600218	1
RBM45	0.106511	3.80204	0.274665	0.60022	1
SCARB1	-0.0563493	8.08226	0.274495	0.600332	1
KIAA1549L	0.381951	0.563128	0.274383	0.600407	1
RAB40B	0.123985	3.2538	0.274381	0.600408	1
GUSBP2	-0.289619	1.2936	0.273993	0.600666	1
AL355922.2	1.50995	-2.09723	0.273839	0.600768	1
CDK11A	-0.224273	1.81178	0.273772	0.600813	1
ZNF562	0.0933124	4.25011	0.273652	0.600892	1
AC112247.1	0.789831	-1.0731	0.273645	0.600897	1
ADAMTSL3	-0.579775	-0.215008	0.273621	0.600913	1
ASTN2	-0.204712	2.00143	0.273569	0.600948	1
RGS12	-0.0953108	4.22108	0.273517	0.600982	1
B3GLCT	-0.106686	3.84587	0.273428	0.601042	1
AC026877.1	0.571484	-0.37914	0.273426	0.601043	1
VPS26BP1	1.30763	-1.94094	0.27335	0.601093	1
SCAMP2	0.0594765	6.80112	0.273288	0.601134	1
RPL21P40	1.50844	-2.09716	0.273249	0.601161	1
AL355472.1	-0.456652	0.289435	0.273242	0.601165	1
AC131235.3	0.879689	-1.25623	0.273197	0.601195	1
ZRANB1	-0.115602	3.55598	0.273117	0.601248	1
H4C14	-0.366379	0.764338	0.272949	0.60136	1
BOLL	1.23279	-1.90022	0.272916	0.601383	1
SGSM1	-0.785098	-0.86242	0.272693	0.601531	1
ZBED3	-0.117162	3.52559	0.27267	0.601546	1
AC016027.1	-0.35382	0.845474	0.272569	0.601613	1
AC008083.3	1.02882	-1.54516	0.272561	0.601619	1
AARS2	0.0856729	4.61084	0.272535	0.601637	1
UBAP1	-0.0613736	6.43944	0.272529	0.60164	1
H3P6	-0.0711756	5.4567	0.272483	0.601671	1
HERC2	-0.0728795	5.31698	0.272416	0.601715	1
PCDH18	0.655615	-0.681821	0.272412	0.601718	1
ERO1B	0.133243	3.03142	0.272306	0.601789	1
AC092809.5	-1.452	-1.91754	0.272197	0.601862	1
PRKCQ	0.557105	-0.337193	0.272137	0.601902	1
AL355574.1	-0.331403	0.985493	0.272034	0.601971	1
SYNJ1	-0.247158	1.6021	0.272001	0.601993	1
AC007318.1	-0.197356	2.0903	0.271975	0.60201	1
AL158834.2	-1.0406	-1.33341	0.271701	0.602193	1
NUDT8	-0.10328	3.93772	0.271681	0.602206	1
SAP18	0.0594157	6.76282	0.27165	0.602227	1
NEMP1	-0.10951	3.74156	0.271603	0.602259	1
EBNA1BP2	0.0564642	7.58369	0.271573	0.602279	1
MCTP2	-0.117862	3.48275	0.271527	0.602309	1
LINC00310	1.05945	-1.64693	0.271349	0.602428	1
STRADB	0.0680228	5.69276	0.271274	0.602479	1
TUBG1P	1.36139	-1.96478	0.271184	0.602539	1
CASP6	0.0852826	4.62405	0.271151	0.602561	1
C5orf24	0.0672333	5.76615	0.271122	0.60258	1
SKP2	0.0614556	6.35777	0.271112	0.602587	1
PDE11A	-0.971234	-1.23122	0.270986	0.602671	1
AC241520.1	-1.38108	-1.87966	0.270934	0.602706	1
TTBK2	-0.189487	2.20169	0.270805	0.602793	1
B3GAT3	-0.0634631	6.20338	0.270666	0.602886	1
DNAL4	-0.0949262	4.20956	0.270656	0.602892	1
AC084880.1	0.35941	0.681503	0.270592	0.602935	1
TMEM87A	0.0677743	5.70528	0.27046	0.603024	1
PPP3CB	0.0804514	4.8569	0.270316	0.60312	1
SUMO2P8	1.44387	-2.38669	0.270297	0.603133	1
TAS2R4	0.643611	-0.649821	0.270255	0.60316	1
MRPL13	0.0576301	7.20008	0.2702	0.603197	1
AL356320.1	1.14508	-2.45641	0.270103	0.603263	1
GTF2IP5	1.33184	-2.10398	0.27006	0.603291	1
ADAMTS19	1.25932	-1.8685	0.27002	0.603319	1
AC244197.3	-0.858656	-1.03754	0.269943	0.60337	1
RNU6-1153P	-1.17492	-1.6111	0.269896	0.603402	1
LRAT	-0.227461	1.76383	0.269792	0.603471	1
TRMT12	0.128227	3.11086	0.269716	0.603522	1
ZBED3-AS1	-0.474363	0.192041	0.269524	0.603651	1
ARL5B	0.144547	2.80541	0.269338	0.603776	1
AC026765.3	1.1957	-2.4141	0.26932	0.603788	1
RPL18AP3	-0.0744915	5.20448	0.269203	0.603867	1
TTC9B	1.5444	-2.30201	0.2692	0.603869	1
TCF7L1	-0.504496	0.0549676	0.269134	0.603913	1
RN7SL524P	1.3137	-2.27848	0.269058	0.603964	1
LINC02551	-1.26131	-1.6962	0.268988	0.604011	1
MRPL47	-0.0634389	6.17847	0.268824	0.604122	1
E2F7	0.116899	3.44337	0.268605	0.604269	1
LINC01829	-1.14054	-1.49775	0.268586	0.604282	1
HADHA	-0.0555354	8.19798	0.26858	0.604286	1
SIX2	-0.21946	1.84187	0.268489	0.604347	1
FYCO1	-0.139419	2.94839	0.268406	0.604403	1
IRAK4	0.116953	3.42844	0.268376	0.604423	1
CASTOR3	-0.326372	1.019	0.26837	0.604427	1
LINC01357	1.03899	-1.56083	0.268356	0.604436	1
TMC5	-0.412767	0.487368	0.268344	0.604444	1
LRIF1	0.135604	2.95492	0.268281	0.604487	1
ANKRD54	0.0643881	6.01685	0.268258	0.604502	1
FOXO6	-0.720884	-0.689724	0.268196	0.604545	1
TLR1	-0.218611	1.83798	0.268166	0.604565	1
ZNF783	-0.126651	3.19979	0.268066	0.604632	1
MIR4434	-1.35172	-1.79046	0.267962	0.604702	1
PEX12	-0.183629	2.26307	0.267942	0.604716	1
PHLPP2	-0.121544	3.34571	0.267899	0.604744	1
DGCR5	0.685682	-0.793071	0.267885	0.604754	1
HRK	0.349236	0.733425	0.267873	0.604762	1
SKINT1L	1.39824	-2.25985	0.267856	0.604773	1
ZFYVE19	0.0751138	5.11752	0.267792	0.604817	1
AL365436.2	1.02064	-1.58497	0.267778	0.604826	1
HOXA3	0.114006	3.51063	0.267773	0.60483	1
IRAK1	0.0556783	7.81968	0.267754	0.604843	1
ATF2	0.0728496	5.24036	0.267741	0.604851	1
FZD10	-1.78062	-2.10334	0.267579	0.60496	1
B2M	-0.0541532	9.33952	0.267547	0.604982	1
AC099344.3	-0.957398	-1.22804	0.267536	0.604989	1
AL035461.3	0.782079	-1.07655	0.267326	0.605131	1
MIR27B	-1.6417	-2.08981	0.267312	0.605141	1
XRCC6P5	1.4194	-2.186	0.267247	0.605184	1
COPS8	-0.0544144	8.94521	0.267228	0.605197	1
AC121757.2	1.5467	-2.1403	0.267199	0.605217	1
THUMPD2	-0.111466	3.6455	0.267156	0.605246	1
MTCO1P2	-0.582426	-0.267997	0.267112	0.605276	1
ZNF510	-0.22447	1.78682	0.267072	0.605303	1
NBPF15	0.0643857	6.00556	0.267027	0.605333	1
UBR4	0.0647734	5.95941	0.267002	0.60535	1
MT1DP	1.01907	-1.53435	0.266886	0.605428	1
AC015912.2	0.952446	-1.41871	0.26685	0.605453	1
HNRNPKP1	-0.983017	-1.26404	0.266822	0.605472	1
GMEB2	-0.0948179	4.19478	0.266768	0.605508	1
AL162311.3	0.709927	-0.881124	0.266684	0.605565	1
SMIM29	-0.0835809	4.72561	0.266659	0.605582	1
SFXN3	0.0684488	5.58665	0.26665	0.605588	1
BTK	1.54041	-2.28796	0.266631	0.605601	1
HCG4B	1.50344	-2.35307	0.266523	0.605674	1
COQ7	-0.120616	3.38316	0.266476	0.605706	1
STAG3L5P	-0.183732	2.25536	0.266457	0.605718	1
RAB14	0.0582246	6.92349	0.266441	0.605729	1
AC138207.8	-0.211306	1.90344	0.266434	0.605734	1
AC073655.2	0.668712	-0.741652	0.266426	0.605739	1
MRPL10	0.0631494	6.11909	0.266384	0.605767	1
AC099328.1	1.52962	-2.13269	0.266285	0.605834	1
PGAP6	0.122957	3.23892	0.266232	0.60587	1
ZNF197-AS1	-1.18646	-1.75702	0.266181	0.605905	1
H2BC20P	-0.177967	2.34645	0.266149	0.605927	1
AC005822.1	0.546286	-0.309955	0.266138	0.605934	1
AC092597.1	0.143088	2.81026	0.266085	0.60597	1
FBXO48	0.251371	1.4784	0.266049	0.605995	1
PPP4R4	0.681907	-0.790174	0.266002	0.606027	1
LINC00449	1.40215	-2.00918	0.2658	0.606163	1
ATP5MC1P4	-0.640771	-0.488071	0.26576	0.60619	1
LINC02609	-0.787968	-0.889577	0.265754	0.606195	1
TUBB8B	-0.313954	1.08847	0.265705	0.606228	1
COX20	-0.205291	1.96361	0.265681	0.606244	1
AL133227.1	1.13108	-1.72642	0.265653	0.606263	1
PRELID2	-0.10649	3.78358	0.265626	0.606281	1
SGO1-AS1	-1.03557	-1.35051	0.265622	0.606284	1
MIR181A1HG	-0.144805	2.83802	0.265334	0.606479	1
NOL11	0.0616938	6.26032	0.265309	0.606496	1
ST7L	-0.0970286	4.10854	0.265251	0.606535	1
GPR107	0.0817791	4.75307	0.26519	0.606577	1
BUD23	0.0621332	6.2105	0.265041	0.606678	1
TUBA3D	0.456645	0.109056	0.264998	0.606707	1
SS18L1	-0.0962701	4.13023	0.264971	0.606726	1
UPF3A	0.074788	5.11162	0.264896	0.606776	1
WDR92	-0.260256	1.47402	0.264842	0.606813	1
L3MBTL1	-0.242542	1.63872	0.264816	0.606831	1
APOBEC2	-0.814019	-0.950121	0.264786	0.606851	1
ST7-AS1	0.462106	0.0873376	0.264636	0.606953	1
TATDN2	-0.0887038	4.45619	0.264627	0.606959	1
AC096992.2	0.735769	-0.961219	0.264583	0.606989	1
AC006059.5	1.50344	-2.11406	0.264483	0.607057	1
BDNF	-0.199699	2.01869	0.26443	0.607093	1
ULK2	0.0828673	4.69371	0.264422	0.607098	1
PAQR8	0.148604	2.70373	0.264415	0.607103	1
FAM87A	1.40182	-2.25647	0.264388	0.607121	1
METTL4	0.101617	3.89304	0.264373	0.607132	1
ADH5P4	-0.511796	0.000978226	0.264245	0.607219	1
AC138969.3	-0.650155	-0.508036	0.264238	0.607224	1
FRA10AC1	-0.107356	3.75477	0.264176	0.607265	1
AC130650.1	-1.37878	-1.88246	0.264065	0.607341	1
USP48	0.0648742	5.91771	0.264058	0.607346	1
DGCR6	-0.792208	-0.902049	0.264054	0.607349	1
MYRF	0.860939	-1.25691	0.263983	0.607397	1
MKKS	-0.082898	4.7311	0.26394	0.607426	1
AC005520.4	0.466063	0.0653683	0.263892	0.607459	1
NCOA2	-0.1234	3.27742	0.263739	0.607563	1
FSTL3	0.0549942	7.9786	0.263698	0.607591	1
AC009927.1	-1.0685	-1.4126	0.263578	0.607673	1
KLF11	-0.147482	2.77532	0.263567	0.60768	1
AC097500.1	1.00118	-1.54086	0.263547	0.607693	1
ZNF416	-0.188295	2.17096	0.263528	0.607707	1
LINC02853	-1.54833	-1.90756	0.263497	0.607728	1
RASSF8	0.141265	2.83131	0.263417	0.607782	1
AL035461.2	-1.12118	-1.51105	0.263308	0.607857	1
KLRC1	0.902073	-1.37341	0.263225	0.607913	1
AC105942.1	0.503315	-0.132409	0.263181	0.607943	1
APOC1	-0.519321	-0.0323216	0.263137	0.607973	1
PHACTR3	-1.1026	-1.47414	0.263106	0.607994	1
REM2	-0.520399	-0.0475858	0.262778	0.608218	1
HMGCS1	-0.0571539	7.22997	0.262754	0.608234	1
AL121906.2	-1.24014	-1.79871	0.262672	0.60829	1
AC093700.2	1.30795	-1.93274	0.262448	0.608443	1
PIK3R3	0.146418	2.73052	0.262265	0.608568	1
WASHC3	0.0836957	4.63155	0.262129	0.608661	1
CILK1	0.147794	2.71707	0.262039	0.608723	1
MYLIP	0.342572	0.783971	0.261971	0.608769	1
KLHL38	0.853045	-1.25655	0.261876	0.608834	1
BNIP3P5	1.55787	-2.23817	0.261813	0.608877	1
TM7SF2	-0.0980588	4.05284	0.261779	0.6089	1
AC036108.1	-1.44732	-1.97872	0.261699	0.608956	1
NOTCH2NLA	-0.679702	-0.611965	0.261579	0.609037	1
AP000944.5	-0.656857	-0.533613	0.261567	0.609046	1
BRPF3	0.107336	3.68825	0.261546	0.60906	1
AC091057.2	0.42726	0.24503	0.261543	0.609062	1
POPDC3	0.0811897	4.74698	0.261396	0.609163	1
AC005785.1	0.885118	-1.31324	0.26139	0.609167	1
ZKSCAN2	0.182191	2.17529	0.261245	0.609266	1
HERC2P10	1.01294	-1.54982	0.261088	0.609374	1
VIPAS39	0.0832867	4.64041	0.261082	0.609377	1
BAHD1	0.123779	3.17575	0.260989	0.609441	1
RGS5	-0.27675	1.33111	0.260973	0.609453	1
GAS8-AS1	1.52605	-2.13856	0.260778	0.609586	1
NANP	-0.0881109	4.43764	0.260583	0.60972	1
CAMK1D	-0.70283	-0.682076	0.260535	0.609753	1
EEF1A1P29	-1.19239	-1.67323	0.260268	0.609936	1
AC002545.1	1.31547	-2.4159	0.260258	0.609943	1
AC103746.1	1.13453	-1.74975	0.260164	0.610007	1
SEM1	0.0595649	6.42926	0.260124	0.610035	1
AC005592.1	0.941885	-1.4349	0.259963	0.610146	1
ST3GAL3	-0.17566	2.34195	0.259941	0.610161	1
FAM71C	-0.814581	-0.97631	0.259826	0.61024	1
MYO15A	-0.713479	-0.703119	0.259721	0.610312	1
CR545473.1	-0.696536	-0.662225	0.259692	0.610332	1
TSPAN2	-0.727875	-0.739886	0.25964	0.610367	1
VPS13B-DT	0.413378	0.312301	0.259609	0.610389	1
RPS26P3	-0.128727	3.09772	0.259557	0.610424	1
AC092757.2	0.889447	-1.34027	0.259502	0.610462	1
AC022973.4	-1.32876	-1.78148	0.259476	0.610481	1
DNAJA3	0.0575959	6.8869	0.259379	0.610547	1
STAC2	0.187716	2.09303	0.259378	0.610548	1
SNX25	0.127479	3.0709	0.259282	0.610614	1
DHX33	0.0820512	4.68878	0.259231	0.610649	1
IBA57-DT	0.322879	0.884362	0.259205	0.610667	1
ALG8	0.0613385	6.22261	0.259204	0.610668	1
RPL5P27	-0.804349	-0.962044	0.259111	0.610732	1
SNED1	0.115823	3.41509	0.259066	0.610763	1
AL935212.3	-1.26519	-1.7564	0.259062	0.610766	1
PTPRN	1.52993	-2.14712	0.259016	0.610797	1
SOX5	0.686328	-0.839496	0.259013	0.610799	1
COPS4	-0.0636203	6.03618	0.259002	0.610806	1
VARS2	-0.852421	-1.05746	0.258971	0.610828	1
TRUB2	0.0621188	6.1371	0.258957	0.610838	1
CCDC134	0.135697	2.9083	0.258939	0.61085	1
DSE	-0.06662	5.73321	0.258936	0.610852	1
AC091825.1	0.962314	-1.45852	0.258912	0.610869	1
FBXO11	-0.0962961	4.08768	0.258867	0.610899	1
C1orf21	-0.0686382	5.53601	0.258846	0.610914	1
CCDC102A	0.12092	3.25236	0.258796	0.610949	1
DHRS9	-0.475517	0.136576	0.258759	0.610974	1
AP002762.3	1.04997	-1.62892	0.258624	0.611067	1
RN7SL738P	-0.785697	-0.919647	0.258464	0.611177	1
PPFIA1	0.0688355	5.44277	0.258313	0.611282	1
FGF7P8	1.2793	-1.94403	0.258233	0.611337	1
SEC24B	-0.0641167	5.97248	0.258222	0.611344	1
ZNF526	0.085316	4.51865	0.258181	0.611373	1
HSD17B12	-0.05953	6.47639	0.258177	0.611376	1
GJA5	-0.872946	-1.12076	0.258058	0.611457	1
TP53I3	-0.0582142	6.80911	0.257955	0.611528	1
AC074029.3	1.40101	-2.13994	0.257899	0.611567	1
RGMB-AS1	-0.741839	-0.787769	0.257829	0.611615	1
AC005695.3	1.55625	-2.26171	0.257825	0.611618	1
AL356653.1	-0.366584	0.69159	0.257776	0.611652	1
AC024940.4	-1.28489	-1.73563	0.257708	0.611699	1
AC016727.1	0.380836	0.488128	0.257692	0.61171	1
CR381653.1	-0.603905	-0.395932	0.25769	0.611711	1
AL355613.1	1.29739	-2.32307	0.257597	0.611776	1
AC242376.2	-0.139844	2.88448	0.257589	0.611782	1
UQCRFS1	0.0556727	7.37145	0.257584	0.611785	1
LINC02595	-0.144706	2.78934	0.257584	0.611785	1
CNNM3-DT	1.40571	-2.0901	0.257558	0.611803	1
SLC9A3	-1.23525	-1.6737	0.257528	0.611824	1
APLN	0.493507	-0.100471	0.257522	0.611828	1
LARP4B	-0.0598345	6.41979	0.25752	0.611829	1
KDM4A	0.0901145	4.26696	0.257403	0.61191	1
RAB24	-0.15214	2.67335	0.257366	0.611935	1
TXNDC5	0.0919061	4.19132	0.25733	0.611961	1
HIF1A-AS1	-1.02293	-1.36706	0.257283	0.611993	1
AL731533.2	-1.78877	-2.12194	0.257179	0.612065	1
HCP5	-0.224802	1.74381	0.257176	0.612067	1
METTL22	0.088598	4.33808	0.257175	0.612068	1
WASL	0.0774887	4.90989	0.257121	0.612105	1
DHX37	0.0747438	5.05672	0.257074	0.612137	1
ZMAT5	-0.105654	3.76373	0.257014	0.612179	1
CCDC183-AS1	0.466777	0.0256429	0.256995	0.612192	1
AC007114.1	0.561637	-0.420212	0.256853	0.61229	1
CCDC87	0.906504	-1.36587	0.256822	0.612312	1
FAM218A	0.196723	1.95545	0.256661	0.612423	1
MCOLN2	0.134662	2.91826	0.256563	0.612491	1
UNKL	-0.104514	3.81072	0.256559	0.612494	1
C2CD4D	1.09216	-1.70513	0.256534	0.612512	1
TDRP	0.0832903	4.60317	0.256395	0.612608	1
GSR	-0.0671274	5.64405	0.256372	0.612624	1
SMKR1	-0.32729	0.951296	0.256273	0.612693	1
NOXA1	-0.272356	1.34641	0.256254	0.612706	1
UPK3B	-0.896854	-1.1475	0.256245	0.612712	1
AC009731.1	1.49757	-2.18709	0.256162	0.612769	1
BMERB1	0.145	2.72922	0.256149	0.612779	1
AL499604.1	1.5572	-2.25332	0.256097	0.612814	1
ARPIN-AP3S2	-0.948384	-1.2457	0.256038	0.612856	1
RAC1P7	0.951405	-1.45533	0.256031	0.61286	1
AC063965.2	0.944892	-1.43935	0.256029	0.612861	1
C1orf74	-0.101104	3.90402	0.255884	0.612962	1
LINC01881	-0.469358	0.148354	0.255832	0.612998	1
ZNF408	-0.0903581	4.29661	0.255777	0.613036	1
DHFR	0.0657023	5.7235	0.255763	0.613046	1
CKMT2-AS1	0.179177	2.20374	0.255735	0.613066	1
PTER	-0.0765599	4.9942	0.255711	0.613082	1
TMEM94	0.0750196	5.03154	0.255707	0.613085	1
AF213884.3	0.712242	-0.920991	0.255671	0.61311	1
AC034105.3	1.37	-2.03465	0.255512	0.61322	1
AL591845.1	-0.741814	-0.809747	0.255412	0.61329	1
BX005266.2	0.612861	-0.605777	0.2554	0.613298	1
GLRB	0.101564	3.84334	0.255337	0.613342	1
TSEN15	-0.0594168	6.43685	0.255258	0.613397	1
BPTF	-0.0834215	4.63551	0.255178	0.613452	1
CYP51A1P1	0.657369	-0.738844	0.254943	0.613616	1
RAP1AP	-1.17729	-1.73784	0.254891	0.613652	1
CBR3	-0.176656	2.29461	0.254845	0.613684	1
KY	1.43607	-2.08124	0.254833	0.613692	1
MRPL18	0.0584571	6.5265	0.254799	0.613716	1
AC002524.1	-0.699829	-0.691322	0.254799	0.613716	1
TP53BP1	-0.0946507	4.11737	0.25476	0.613743	1
KIF9-AS1	-0.330801	0.921327	0.254688	0.613793	1
STK38	0.0730437	5.13027	0.254673	0.613804	1
ATF3	-0.719712	-0.738728	0.254622	0.613839	1
GABRR2	-1.30231	-1.71934	0.25461	0.613848	1
LRRC47	0.0669198	5.58692	0.254578	0.61387	1
SLC49A4	-0.0880708	4.40808	0.254555	0.613886	1
UBA52P5	-1.2349	-1.67417	0.254519	0.613911	1
NLGN2	0.265881	1.31154	0.254499	0.613925	1
MAN2A2	0.0896003	4.27002	0.254323	0.614047	1
FAM220CP	1.10121	-1.71265	0.254238	0.614107	1
ZNF557	-0.122649	3.22629	0.254197	0.614135	1
NT5C1B	-0.848648	-1.0922	0.254021	0.614258	1
AC093627.22	1.55568	-2.21198	0.253994	0.614277	1
SLC34A1	1.3516	-2.0175	0.25389	0.614349	1
ARFGAP1	0.0635895	5.92414	0.253856	0.614373	1
DHX8	-0.0676413	5.5588	0.253844	0.614381	1
GNB3	-0.851277	-1.07548	0.253737	0.614456	1
AC144548.1	1.14074	-1.78115	0.253726	0.614464	1
AC010776.3	-0.698478	-0.693099	0.253655	0.614513	1
HMCN1	1.11461	-1.72892	0.253653	0.614514	1
ARHGEF11	0.163913	2.41563	0.253534	0.614598	1
PHKG1	0.718542	-0.963433	0.253507	0.614617	1
LTV1P1	1.48325	-2.13657	0.253456	0.614652	1
AL121769.1	0.504196	-0.178785	0.253429	0.614671	1
UFD1	0.060111	6.27914	0.253394	0.614696	1
RPL35P5	0.196177	1.94779	0.253367	0.614714	1
ZNF250	0.105808	3.68365	0.25329	0.614768	1
AC134407.3	0.988984	-1.55925	0.25327	0.614782	1
LRRC19	0.96855	-1.50557	0.253262	0.614788	1
IFITM3P1	0.472737	-0.0224704	0.253252	0.614795	1
PHF1	0.0866558	4.41125	0.25314	0.614873	1
SPCS2	0.0602696	6.2554	0.253118	0.614888	1
PTMS	0.0550996	7.40482	0.253027	0.614952	1
PPP1R12A	0.0634537	5.92463	0.252903	0.615039	1
DPCD	0.0838918	4.54677	0.252849	0.615076	1
TRIM17	-0.513516	-0.0605389	0.252744	0.61515	1
ARHGAP45	0.0678387	5.47365	0.252728	0.615161	1
UVSSA	0.142382	2.76024	0.252571	0.615271	1
PBDC1	0.066524	5.59458	0.25257	0.615271	1
SDHDP2	-0.806901	-0.991468	0.252505	0.615317	1
AC010287.1	1.23369	-1.89535	0.252448	0.615356	1
PDGFD	-0.235015	1.63326	0.252421	0.615376	1
BAZ1B	-0.057469	6.83508	0.252279	0.615475	1
AC021321.1	0.739585	-1.02553	0.252134	0.615576	1
DHX40	-0.0812884	4.72077	0.252018	0.615658	1
AL357141.1	1.19309	-1.82848	0.252012	0.615662	1
SCARNA18B	0.805871	-1.17768	0.252006	0.615666	1
FKBP1AP1	0.995142	-1.53766	0.251923	0.615725	1
AC011498.7	-0.849737	-1.07873	0.251917	0.615729	1
LYSMD2	-0.0879436	4.38395	0.251893	0.615745	1
IQCB1	0.0920537	4.15041	0.251887	0.61575	1
NKX6-1	0.926116	-1.44146	0.251786	0.61582	1
KLHDC3	0.0565882	6.92991	0.251714	0.615871	1
FLNB	0.0559677	7.10113	0.251684	0.615892	1
USP32	0.101237	3.8216	0.251642	0.615921	1
BCAR3-AS1	-0.544877	-0.195693	0.251634	0.615927	1
AC241952.2	-0.239868	1.58581	0.251625	0.615933	1
AC090543.3	-0.258926	1.4376	0.251602	0.61595	1
AC103740.1	0.957026	-1.4834	0.251597	0.615953	1
PLK5	-1.42172	-1.99689	0.251521	0.616006	1
SHMT1P1	-1.09285	-1.48093	0.251482	0.616033	1
ING3	0.101655	3.80826	0.251465	0.616045	1
AC091825.3	-0.870769	-1.11512	0.25137	0.616112	1
PAICSP4	-0.628942	-0.502145	0.251333	0.616138	1
SMIM26	-0.08814	4.37138	0.251303	0.616159	1
MRPS15	-0.0573247	6.83687	0.251291	0.616168	1
AC090607.2	-0.739098	-0.812354	0.251259	0.61619	1
AC104164.2	1.28178	-1.93088	0.251205	0.616228	1
LRP3	0.133612	2.91369	0.251197	0.616233	1
AL162430.2	0.185236	2.09879	0.251186	0.616241	1
VSIR	-0.0561567	7.15854	0.251156	0.616262	1
AP002490.1	1.42096	-2.08425	0.251099	0.616302	1
GORAB-AS1	-1.13941	-1.55931	0.251044	0.616341	1
EGF	0.985552	-1.52965	0.251	0.616372	1
HACD3	0.0560278	7.06864	0.250993	0.616377	1
AC104115.2	-0.818105	-1.00891	0.250895	0.616445	1
LIG3	0.082939	4.5885	0.250608	0.616647	1
VPS26C	0.0662446	5.59469	0.250558	0.616682	1
AL137847.1	1.30323	-1.99044	0.250512	0.616714	1
AP000446.1	-1.32131	-1.80859	0.250498	0.616725	1
AC008946.1	-0.917172	-1.2121	0.250467	0.616746	1
AC010754.1	1.37326	-2.31777	0.250413	0.616784	1
CFAP157	0.517415	-0.253624	0.250281	0.616877	1
UBAC2-AS1	0.428723	0.187995	0.250229	0.616914	1
FGR	-1.67348	-2.13965	0.250205	0.616931	1
ZNF25	-0.180302	2.21228	0.24993	0.617125	1
ATP5ME	-0.071478	5.21953	0.249877	0.617162	1
OGN	-0.605921	-0.438518	0.24974	0.617258	1
MTREX	-0.0636417	5.90596	0.249455	0.617459	1
RECQL4	0.0615882	6.07598	0.249309	0.617562	1
C11orf1	-0.137434	2.87873	0.249101	0.617709	1
HEXA-AS1	-1.22842	-1.69841	0.249078	0.617725	1
AL589880.1	-0.369994	0.632184	0.24889	0.617858	1
ZNF354C	0.276159	1.21573	0.248885	0.617862	1
NT5CP1	1.28468	-1.94208	0.248835	0.617896	1
GPAM	0.0950599	4.02205	0.248779	0.617936	1
NOP16	-0.054498	7.569	0.248778	0.617937	1
SUPT16HP1	-0.460253	0.16275	0.248722	0.617976	1
CCNT1	-0.0971637	3.98973	0.248679	0.618007	1
MFN2	0.0559934	6.99913	0.24867	0.618013	1
AC090061.1	0.782589	-1.14095	0.24862	0.618049	1
AC091231.2	1.51115	-2.25129	0.248595	0.618066	1
SAMMSON	1.51481	-2.29022	0.248542	0.618103	1
NDUFV1	0.0535652	7.85124	0.248373	0.618223	1
ARHGAP42	0.239817	1.50608	0.24833	0.618253	1
AC011979.1	-0.505828	-0.044325	0.248325	0.618257	1
SNORD59A	1.18373	-2.01683	0.248259	0.618303	1
FAM86B1	-0.344915	0.787631	0.248183	0.618358	1
CLDN3	1.28518	-1.93544	0.248161	0.618373	1
BET1-AS1	-1.19666	-1.64914	0.248094	0.618421	1
AL009179.2	-0.31767	0.986868	0.248082	0.618429	1
AC069528.2	-1.28557	-1.73785	0.248023	0.618471	1
AL354833.1	0.777007	-1.1346	0.24798	0.618501	1
CD99L2	0.0645999	5.73641	0.247884	0.618569	1
SEMA3A	-0.302266	1.08925	0.24788	0.618572	1
ALDH16A1	0.064125	5.79038	0.247866	0.618582	1
AC073861.1	-0.0682411	5.42573	0.247809	0.618622	1
ARHGAP33	0.202056	1.86808	0.2478	0.618629	1
CLPSL2	1.45164	-2.15116	0.247734	0.618676	1
AC011375.1	-1.77734	-2.17987	0.247644	0.618739	1
AC093627.4	-0.216643	1.76656	0.24764	0.618742	1
DCLRE1C	-0.0861118	4.43023	0.247616	0.618759	1
AC005696.1	0.70775	-0.947517	0.247541	0.618812	1
AL033504.1	1.42074	-2.22916	0.247516	0.618829	1
Z95327.1	1.00397	-1.57987	0.247461	0.618869	1
WASHC2A	-0.0815676	4.67459	0.247384	0.618923	1
IVD	-0.0617774	6.08428	0.247227	0.619035	1
TECTA	-1.48121	-1.95947	0.247223	0.619038	1
AP001793.1	1.11809	-1.75381	0.247104	0.619121	1
AC067930.4	1.3888	-2.06733	0.247099	0.619125	1
LARP1	-0.0542818	7.58642	0.247042	0.619166	1
HOXA10-AS	-1.03375	-1.41349	0.247021	0.61918	1
AC073415.1	-1.10282	-1.54604	0.247019	0.619182	1
AC096741.1	1.4661	-2.16714	0.24699	0.619202	1
LINC02605	-1.66012	-2.10544	0.246936	0.61924	1
ITGB7	1.05702	-1.67829	0.246861	0.619294	1
AC122719.1	-0.746026	-0.855608	0.246792	0.619343	1
DEGS1	-0.0526319	8.55422	0.246343	0.619662	1
UTP15	-0.0681952	5.39899	0.246279	0.619708	1
AC027811.1	0.747908	-1.06395	0.246118	0.619822	1
EPS15-AS1	-1.05276	-1.4551	0.246042	0.619876	1
ACTG1P14	-0.831129	-1.06213	0.245755	0.62008	1
AC134349.2	0.771717	-1.12859	0.245663	0.620146	1
HMGN2P46	0.195245	1.9244	0.245607	0.620185	1
CHST14	0.0729701	5.06427	0.245558	0.62022	1
AC023090.2	-0.774087	-0.929891	0.245537	0.620235	1
MSL3	-0.0810873	4.66807	0.245455	0.620294	1
AGRP	-1.02184	-1.40407	0.245209	0.620469	1
TMSB4XP1	1.0868	-1.73513	0.24512	0.620532	1
OMG	-0.564857	-0.315749	0.245085	0.620557	1
WASH3P	0.114481	3.3489	0.245071	0.620568	1
AC027288.3	-0.784723	-0.968538	0.244911	0.620681	1
KCNJ13	0.504403	-0.22111	0.244908	0.620684	1
CNOT9	0.0561293	6.84801	0.244897	0.620691	1
LYPLA2P2	-1.34141	-1.81159	0.244883	0.620702	1
AC011498.1	-1.24493	-1.82998	0.244879	0.620704	1
AC093525.6	1.48413	-2.28937	0.244847	0.620727	1
CEP170P1	-0.472362	0.0931354	0.244817	0.620748	1
CD2BP2	-0.0629327	5.92571	0.244803	0.620758	1
PLAU	0.0678746	5.34791	0.24474	0.620803	1
CLCF1	-0.090474	4.20233	0.244679	0.620847	1
GPR75	0.519504	-0.271811	0.244671	0.620853	1
BLOC1S6	-0.0669885	5.50344	0.244612	0.620895	1
SLC26A9	-0.715965	-0.785124	0.244488	0.620983	1
KDELR2	-0.0528587	8.27547	0.244456	0.621006	1
CFLAR	-0.0738039	5.04811	0.244438	0.621019	1
NUMA1	0.0694622	5.25156	0.244431	0.621024	1
AL157829.1	-0.297695	1.09806	0.244365	0.621071	1
H2AC20	-0.383045	0.556241	0.244268	0.621141	1
TIAM2	-0.346069	0.762858	0.244158	0.621219	1
IMPA2	-0.0564896	6.84267	0.244124	0.621243	1
GTF2I	0.0662377	5.50997	0.244106	0.621256	1
KCNIP2	-0.567248	-0.325021	0.244101	0.621259	1
AP002985.1	-1.07196	-1.53626	0.244049	0.621297	1
FUT11	-0.0913677	4.16504	0.244034	0.621308	1
KDM1A	0.0555345	6.98286	0.244027	0.621313	1
AC068946.2	-1.32588	-1.93172	0.244016	0.62132	1
FAM149B1	-0.108367	3.59613	0.244005	0.621328	1
POLI	0.103782	3.6976	0.24392	0.621389	1
MRPL32	-0.0604503	6.17366	0.24385	0.621439	1
AL031729.1	0.573422	-0.515075	0.243798	0.621476	1
STEAP3	-0.0590805	6.32701	0.243797	0.621477	1
HNRNPA1P41	-0.808855	-1.03199	0.243768	0.621498	1
PES1P2	-1.61773	-2.0942	0.243755	0.621507	1
AC079944.1	-0.694224	-0.726916	0.243638	0.621591	1
AC245060.6	-0.505762	-0.0567629	0.243604	0.621615	1
INHA	0.550705	-0.430097	0.243601	0.621617	1
AC073508.2	1.26347	-2.06337	0.243598	0.62162	1
MT-TS2	-0.912093	-1.22802	0.243597	0.62162	1
POGZ	-0.0638554	5.81664	0.243568	0.621641	1
BOC	0.336059	0.710595	0.243435	0.621736	1
MMP17	0.122742	3.09035	0.243343	0.621802	1
BCL2L11	-0.148285	2.6716	0.243343	0.621802	1
SLC25A34	0.555048	-0.438545	0.243324	0.621816	1
DDX10P2	1.01955	-1.63206	0.243215	0.621894	1
DUSP8	0.594947	-0.589714	0.243182	0.621918	1
ANKRD20A1	-1.3168	-1.90174	0.243147	0.621943	1
NPM1P34	-0.611163	-0.480528	0.242977	0.622064	1
ITIH2	1.45	-2.12716	0.242953	0.622081	1
GTF2H2B	0.254881	1.35103	0.242881	0.622133	1
AL132780.2	0.538728	-0.383454	0.242794	0.622196	1
TTC31	0.0743537	4.9635	0.242668	0.622285	1
AC005911.1	-0.689754	-0.70999	0.242657	0.622294	1
ARNT	-0.0654536	5.63227	0.242622	0.622319	1
EXT1	-0.0604761	6.15545	0.242621	0.622319	1
MGAT5	0.101698	3.74605	0.242611	0.622327	1
ZNF749	-0.17479	2.25912	0.242594	0.622339	1
RETSAT	0.062196	5.91806	0.242531	0.622384	1
AC099568.2	-1.1605	-1.59615	0.242499	0.622407	1
PRTFDC1	-1.00473	-1.38349	0.242439	0.62245	1
TAOK3	0.0747542	4.93258	0.242326	0.622531	1
CLUAP1	0.106398	3.58528	0.242246	0.622589	1
USP49	-0.187788	2.07562	0.242226	0.622603	1
BDH1	0.0712697	5.12406	0.242169	0.622644	1
ST3GAL6	-0.188807	2.05275	0.242101	0.622693	1
TMEM116	-0.153167	2.57928	0.242004	0.622763	1
TNFRSF10D	0.0574446	6.42913	0.241995	0.622769	1
SLC18A2	-0.761736	-0.923417	0.241936	0.622812	1
ACTA2	-0.110535	3.50788	0.241729	0.62296	1
NDUFS3	-0.0568241	6.67302	0.241722	0.622965	1
SNORD53B	1.39357	-2.07443	0.241652	0.623016	1
NMRK1	-0.0862292	4.37808	0.241642	0.623022	1
AC046134.2	0.305453	0.926781	0.241599	0.623054	1
GCOM2	-1.33391	-1.83169	0.241584	0.623064	1
AL021997.2	-1.5824	-2.03163	0.241392	0.623203	1
AC004492.1	1.44244	-2.35081	0.241367	0.62322	1
DUSP19	0.457452	-0.00720944	0.24136	0.623226	1
AC004830.2	1.21865	-1.90594	0.241359	0.623226	1
AL590399.4	-1.00743	-1.42099	0.241351	0.623232	1
PLEKHJ1	0.0591247	6.22736	0.241243	0.62331	1
AL158166.2	1.26448	-1.93437	0.241226	0.623322	1
XRCC1	0.0753798	4.89326	0.241189	0.623348	1
UBE2FP1	0.824369	-1.2461	0.241175	0.623359	1
LINC01399	-1.08453	-1.53536	0.241069	0.623435	1
AC112191.2	0.393691	0.335997	0.241066	0.623438	1
AC090241.3	1.35728	-2.07669	0.241043	0.623454	1
NLGN3	1.27678	-2.03032	0.240973	0.623505	1
GNB4	0.082888	4.4966	0.240954	0.623518	1
HSPD1P4	0.168896	2.28398	0.240944	0.623525	1
FAM151B	0.378778	0.455656	0.240918	0.623544	1
AC108693.2	-0.556783	-0.295247	0.240859	0.623586	1
SF3A3	0.0550594	7.00909	0.24067	0.623723	1
THSD4	0.0717118	5.09464	0.240667	0.623725	1
ZNF17	0.203348	1.81991	0.240628	0.623753	1
AC015818.5	-1.71018	-2.09729	0.240591	0.623779	1
AC079331.2	-1.40444	-1.95963	0.240549	0.62381	1
UBE2L3	-0.0540747	7.40992	0.240472	0.623865	1
AL445222.2	1.11846	-1.80665	0.240433	0.623893	1
ZNF253	0.274965	1.18055	0.240339	0.623961	1
NEU3	-0.145788	2.69636	0.240299	0.62399	1
ZNF808	-0.254732	1.4193	0.240251	0.624025	1
PCBP3-AS1	0.733087	-1.05087	0.240243	0.624031	1
AL590062.1	-0.472074	0.0683372	0.240226	0.624043	1
LYSMD4	0.138632	2.7625	0.240202	0.62406	1
AC027243.4	-1.3994	-1.89308	0.240174	0.62408	1
IL17RC	-0.0787645	4.74732	0.239915	0.624268	1
AC007792.1	1.20938	-2.42876	0.239859	0.624308	1
DSC2	-0.0952052	3.99769	0.239828	0.62433	1
CHI3L2	-0.308106	1.01037	0.239631	0.624472	1
NAP1L1P1	0.667106	-0.852732	0.239603	0.624493	1
AC006529.1	-1.20861	-1.65633	0.239472	0.624588	1
DLX2	0.118767	3.18255	0.239397	0.624642	1
AL451074.3	1.47059	-2.13657	0.239366	0.624664	1
NOL4L	-0.105767	3.63867	0.239356	0.624671	1
AC100861.1	-0.164565	2.39513	0.239268	0.624735	1
RNF2	0.0771033	4.78061	0.239207	0.624779	1
SLC30A7	-0.0678259	5.34153	0.239145	0.624824	1
KMT2B	0.122614	3.06718	0.239052	0.624892	1
TMEM59L	1.29467	-1.95549	0.239024	0.624912	1
ARPC5	0.0512191	8.77449	0.239002	0.624928	1
PSMC1P9	-0.765284	-0.944439	0.238923	0.624985	1
GOT2	-0.0529866	7.81834	0.238919	0.624988	1
TK2	-0.0783011	4.76739	0.238865	0.625027	1
CCDC60	1.43124	-2.27246	0.238808	0.625068	1
CYP19A1	-1.00952	-1.39758	0.238759	0.625104	1
AC009065.9	-0.488675	-0.00923342	0.238734	0.625122	1
NTN1	1.05148	-1.70576	0.238658	0.625177	1
STAU2	0.0769305	4.78731	0.238595	0.625223	1
SIX5	-0.199531	1.92006	0.23852	0.625277	1
C5orf66	-0.376839	0.548895	0.238505	0.625288	1
RPS26P31	-0.289254	1.13968	0.238393	0.625369	1
GCOM1	0.460031	-0.0291875	0.238386	0.625374	1
AL590714.1	0.531487	-0.365296	0.238283	0.625449	1
CSPG5	0.524739	-0.344751	0.238274	0.625456	1
LRP12	0.0875791	4.22908	0.238274	0.625456	1
DGKG	0.345405	0.625949	0.238242	0.625479	1
PPP1R3D	-0.130555	2.96848	0.238239	0.625481	1
RNLS	0.952798	-1.57879	0.238186	0.625519	1
MYOCOS	1.18606	-1.88264	0.238123	0.625565	1
MIR25	0.503766	-0.238127	0.238113	0.625572	1
ZDHHC1	0.149929	2.55841	0.238087	0.625591	1
CEP83	0.0906922	4.10743	0.238021	0.625639	1
SCAND1	-0.0606595	6.06665	0.23787	0.625749	1
AC116609.3	1.37997	-2.09569	0.237817	0.625787	1
SKA2P1	1.15665	-1.83107	0.237777	0.625817	1
PSMC1P8	-1.23415	-1.73716	0.237768	0.625823	1
FARP2	0.100598	3.74471	0.237709	0.625865	1
IFNLR1	-0.222664	1.67356	0.237662	0.6259	1
WDR61	-0.0610179	6.02717	0.237654	0.625906	1
AP000547.3	0.187837	1.97772	0.237596	0.625948	1
NXPE3	0.0795262	4.63855	0.237465	0.626043	1
ACTBP8	1.44029	-2.27939	0.237457	0.626049	1
AC092117.1	-0.537261	-0.227903	0.237453	0.626052	1
AC012615.6	0.868139	-1.36848	0.237404	0.626087	1
AC068522.1	-0.284974	1.17002	0.237328	0.626142	1
ANKRD50	0.103295	3.64913	0.237307	0.626158	1
MITD1	0.0878122	4.21209	0.237194	0.62624	1
KCNK3	0.534624	-0.395354	0.236988	0.62639	1
H3P25	0.947511	-1.52888	0.236884	0.626466	1
AC055811.4	-0.480347	0.0259837	0.236759	0.626557	1
AC006064.2	-0.919765	-1.26665	0.236758	0.626558	1
LINC00638	-0.740108	-0.891282	0.236576	0.62669	1
DSCC1	-0.0804261	4.62354	0.236446	0.626785	1
SLC16A8	1.24635	-1.96119	0.236434	0.626794	1
TTC37	0.0674845	5.29754	0.236415	0.626808	1
PCBP1-AS1	-0.104381	3.6618	0.236414	0.626808	1
AL592295.3	1.42834	-2.1165	0.236358	0.626849	1
MAMDC2	-0.694164	-0.754556	0.236305	0.626888	1
HAUS1	0.0664442	5.37048	0.236285	0.626903	1
STK10	0.0637252	5.66128	0.236257	0.626922	1
LINC02062	-0.381646	0.517031	0.236219	0.62695	1
COL4A4	0.292807	1.02329	0.236087	0.627047	1
LAMA2	-0.481405	0.00711831	0.236028	0.62709	1
C8orf74	1.29447	-2.01687	0.236026	0.627091	1
PNMA1	-0.0608245	6.03688	0.23602	0.627096	1
HLF	1.14793	-1.84679	0.236003	0.627108	1
DOCK4	0.338457	0.656251	0.235991	0.627117	1
ZBED1	0.0740704	4.92439	0.235953	0.627145	1
AJ011931.1	-0.703848	-0.78151	0.235943	0.627152	1
MSC-AS1	-0.455918	0.126366	0.235918	0.62717	1
AC112907.3	-0.551519	-0.274589	0.235843	0.627225	1
HTT	0.0829803	4.43761	0.235731	0.627306	1
FAAH2	-0.328084	0.852864	0.235689	0.627337	1
LINC01186	-0.306621	1.00702	0.235651	0.627365	1
PPP1R3C	-0.509423	-0.120775	0.235642	0.627372	1
MARS2	0.0849457	4.33127	0.235582	0.627415	1
SUCLG2	0.0553642	6.75379	0.235581	0.627416	1
MIR616	0.914018	-1.46266	0.235523	0.627458	1
SOD2	-0.0528853	7.64769	0.23549	0.627482	1
RBMS3-AS2	0.410873	0.215732	0.23542	0.627534	1
MAN1B1-DT	0.277457	1.13096	0.235405	0.627545	1
PNN	-0.0567711	6.48385	0.235397	0.62755	1
COPG2	-0.0705818	5.15216	0.235396	0.627552	1
COPZ1	-0.05359	7.38854	0.235377	0.627565	1
MAP2K1P1	0.893972	-1.42398	0.235323	0.627604	1
UBE2D3P2	-1.14831	-1.69889	0.235232	0.627671	1
GPR37L1	-0.786028	-1.00872	0.235217	0.627682	1
TM2D2	0.0651204	5.50439	0.235192	0.6277	1
SIGMAR1	0.0517445	8.08598	0.235094	0.627772	1
AL662797.2	-0.930751	-1.27818	0.234965	0.627867	1
LINC01529	-1.49477	-1.93776	0.234894	0.627919	1
AC106818.2	0.849084	-1.32828	0.234826	0.627968	1
GINS3	-0.092745	4.05331	0.234825	0.627969	1
PDE3B	0.991427	-1.58661	0.234808	0.627982	1
ANKRD61	-0.833923	-1.12425	0.234802	0.627986	1
KATNAL1	-0.107896	3.53717	0.234771	0.628008	1
RNF138	0.0668147	5.32291	0.234684	0.628072	1
SNTB2	-0.0761122	4.8491	0.234567	0.628158	1
AWAT2	0.929166	-1.49717	0.234528	0.628187	1
ATG4D	0.0662033	5.38123	0.234509	0.6282	1
MRPS34	0.054408	6.99121	0.234488	0.628216	1
NECAP2	0.0604878	5.97973	0.234251	0.62839	1
AP001318.3	0.945674	-1.53022	0.234232	0.628403	1
PPIC-AS1	-0.734323	-0.885446	0.234169	0.628449	1
CACNB2	0.280193	1.0995	0.23416	0.628456	1
THAP9-AS1	0.0987974	3.77431	0.234087	0.62851	1
CCDC188	-0.76571	-0.961798	0.23405	0.628537	1
BTN3A3	0.114982	3.2504	0.234041	0.628544	1
AC092428.1	0.747167	-1.11365	0.234038	0.628546	1
CLINT1	0.0546433	6.90715	0.233858	0.628678	1
POU3F2	1.36107	-2.17366	0.233603	0.628865	1
PPP1R14B	-0.0519169	8.10124	0.233549	0.628905	1
AL162411.1	-0.932195	-1.28835	0.233547	0.628906	1
ZFYVE27	0.0659523	5.38874	0.233546	0.628907	1
AC114728.1	-0.529044	-0.21366	0.233544	0.628909	1
HNRNPA3P4	-0.369583	0.572418	0.233515	0.62893	1
WDR31	-0.242518	1.49217	0.233466	0.628966	1
PALB2	0.0977121	3.80716	0.233334	0.629063	1
AC013451.2	-1.05687	-1.50364	0.233216	0.62915	1
AL139234.1	1.13025	-1.83334	0.23314	0.629205	1
TAF15	-0.0621919	5.85357	0.233111	0.629227	1
TARBP2	0.0627126	5.72391	0.232998	0.62931	1
ATRAID	0.0547851	6.83634	0.23295	0.629345	1
BCLAF1P1	-0.496892	-0.0645554	0.23292	0.629367	1
AC005840.2	0.403156	0.247005	0.232906	0.629378	1
L1CAM	0.152714	2.49511	0.23268	0.629544	1
HNRNPCP4	-0.985477	-1.3994	0.232675	0.629547	1
ZBTB7C	-0.69687	-0.764377	0.232592	0.629608	1
PHF5A	0.059251	6.09252	0.232579	0.629618	1
TMUB2	0.0661323	5.35046	0.232522	0.62966	1
AC131159.2	1.41959	-2.32043	0.232516	0.629665	1
MIR3945HG	0.905096	-1.46074	0.232505	0.629673	1
FAM87B	0.987736	-1.65715	0.232436	0.629723	1
PDCL	-0.073851	4.93892	0.232313	0.629814	1
AL137127.1	-0.856017	-1.16542	0.232237	0.62987	1
RPGRIP1	0.862738	-1.37803	0.232188	0.629906	1
TMEM123	0.0527025	7.42861	0.232137	0.629944	1
PHF13	0.0789686	4.62661	0.232136	0.629945	1
PTPN20	0.922797	-1.49491	0.232066	0.629996	1
AC138035.1	-1.16451	-1.69646	0.231881	0.630132	1
PIMREGP1	-1.62594	-2.04229	0.231874	0.630138	1
AL133412.1	1.41872	-2.19092	0.231853	0.630153	1
HYPK	-0.65883	-0.67106	0.231807	0.630187	1
LIN54	0.100579	3.71091	0.231763	0.63022	1
RAD23BP1	-1.1862	-1.70396	0.231746	0.630232	1
AC012313.2	1.18091	-1.88794	0.231686	0.630276	1
GMPS	0.0527866	7.3802	0.231656	0.630299	1
SERAC1	0.128031	2.92253	0.231655	0.6303	1
SP140	-0.496793	-0.0931482	0.231614	0.63033	1
NEURL1B	0.16602	2.2624	0.231555	0.630373	1
AC024588.1	-1.52303	-1.97783	0.231523	0.630397	1
AC027763.2	0.889766	-1.42988	0.23149	0.630421	1
TTK	0.0636802	5.59973	0.231477	0.63043	1
LMTK3	-0.556803	-0.335493	0.231319	0.630548	1
AC010325.2	-1.69699	-2.22832	0.231211	0.630627	1
AC069503.5	1.16516	-1.90346	0.231197	0.630638	1
CDH3	-0.0671562	5.32212	0.231186	0.630646	1
AC004801.1	1.17913	-1.86786	0.231053	0.630744	1
TRAM2-AS1	-0.219966	1.67149	0.231021	0.630768	1
ZNF540	-0.547896	-0.309985	0.230963	0.630811	1
SERBP1P6	-1.11351	-1.62503	0.230945	0.630824	1
DHRS4-AS1	-0.094853	3.94257	0.230845	0.630898	1
PPIAP75	1.06826	-1.73673	0.230832	0.630907	1
AC116651.1	1.05019	-1.70477	0.230529	0.631132	1
ADGRF1	-0.990412	-1.39266	0.230372	0.631248	1
AL442067.2	1.08847	-1.76509	0.230313	0.631292	1
THNSL1	0.0986159	3.75812	0.230249	0.631339	1
STON1	0.638933	-0.795723	0.230053	0.631484	1
RALA	0.0642194	5.51932	0.230026	0.631505	1
H3P24	1.05903	-1.72488	0.229962	0.631552	1
NFATC2IP	0.0661857	5.32554	0.229923	0.631581	1
AC104073.4	0.501043	-0.271603	0.229918	0.631584	1
C2CD3	0.107442	3.46436	0.229906	0.631594	1
DYRK2	-0.0970726	3.85619	0.22988	0.631613	1
AC007750.1	-1.3542	-1.84475	0.229866	0.631623	1
DDX47	0.315576	0.797603	0.229668	0.63177	1
BX537318.1	0.409878	0.197883	0.22964	0.631791	1
P2RY10	1.49727	-2.28858	0.229588	0.631829	1
AC012442.3	-0.802716	-1.07567	0.229552	0.631856	1
WDCP	0.0832246	4.36583	0.229505	0.631891	1
LINC00520	-1.16274	-1.71906	0.229476	0.631913	1
SIVA1	-0.0523691	7.5489	0.229451	0.631931	1
AC093627.1	0.735641	-1.10506	0.22941	0.631962	1
ETNK1	-0.0641295	5.57102	0.229288	0.632052	1
AC068790.5	0.628489	-0.769876	0.229225	0.632099	1
COPS5	0.0553572	6.54023	0.229036	0.632239	1
AC109361.1	-1.06813	-1.52587	0.228972	0.632287	1
CHPF	0.0540333	6.91275	0.228956	0.632299	1
AL121917.1	0.924586	-1.49981	0.228817	0.632402	1
AC022498.2	0.445914	-0.00459968	0.228781	0.632429	1
AL357833.1	0.43768	0.0382161	0.228778	0.632432	1
AC138470.1	1.01829	-1.74826	0.228734	0.632464	1
RPL23AP75	1.43072	-2.25365	0.228688	0.632499	1
PBX1-AS1	1.05673	-1.73808	0.228675	0.632508	1
AP002453.1	1.24718	-1.99151	0.228644	0.632531	1
AC002056.1	0.463397	-0.0968399	0.228635	0.632538	1
AC245140.3	0.676278	-0.938424	0.228501	0.632638	1
RPL39P6	1.01211	-2.45852	0.228497	0.632641	1
TNNI3K	1.01211	-2.45852	0.228497	0.632641	1
FAM27C	0.369648	0.426686	0.228392	0.632719	1
AL589787.2	1.35918	-2.1403	0.228356	0.632745	1
AC009779.4	0.572828	-0.578614	0.228339	0.632759	1
EEF1E1P1	-0.854664	-1.18058	0.228324	0.632769	1
NLRP3	0.324869	0.720994	0.228278	0.632804	1
LYPLAL1-DT	0.729381	-1.08833	0.228242	0.63283	1
APOE	-0.776223	-1.016	0.228201	0.632861	1
MSRB3	0.0697533	5.0963	0.228004	0.633008	1
CIAO1	0.0533505	7.08184	0.227985	0.633022	1
TAS2R31	-1.29668	-1.79886	0.22796	0.63304	1
PRMT5-AS1	0.724194	-1.08345	0.227955	0.633044	1
DLG4	-0.438874	0.167056	0.227839	0.633131	1
AC123768.1	-0.879869	-1.22584	0.227814	0.633149	1
AL929602.1	0.845414	-1.35604	0.227738	0.633206	1
AC239799.2	1.01416	-1.70434	0.227664	0.633261	1
AC024451.2	0.711319	-1.04178	0.227614	0.633299	1
AC098859.1	-0.496452	-0.103051	0.227571	0.633331	1
ZNF200	0.110481	3.3516	0.227543	0.633352	1
CAMKK2	-0.0620782	5.76898	0.227542	0.633353	1
H3P31	-1.25052	-1.76703	0.227526	0.633364	1
PNPLA7	-1.11464	-1.6036	0.227382	0.633472	1
AL035448.1	-0.639677	-0.637715	0.227351	0.633495	1
GNG3	0.873277	-1.41668	0.227275	0.633552	1
CAPZA1P1	-0.731799	-0.918122	0.227233	0.633583	1
SDHA	0.0857706	4.21179	0.2272	0.633608	1
VRK2	0.0763007	4.71012	0.227164	0.633635	1
TMPPE	-0.226826	1.59156	0.227151	0.633644	1
M1AP	1.09107	-1.79449	0.227082	0.633696	1
ZNF22	-0.273633	1.21882	0.227018	0.633744	1
PRIMPOL	0.0866397	4.17756	0.2269	0.633832	1
AC022919.1	-1.19328	-1.71214	0.226786	0.633917	1
GPRIN1	0.0936572	3.90928	0.226774	0.633926	1
HLTF	-0.0752188	4.82623	0.22676	0.633937	1
GNG10	0.390151	0.289313	0.226727	0.633961	1
VPREB3	1.45438	-2.14343	0.226712	0.633973	1
AP000944.7	0.539274	-0.458216	0.226489	0.634139	1
CA2	0.127151	2.91792	0.226474	0.634151	1
SPTB	-1.22425	-1.79572	0.226458	0.634163	1
ZNF213-AS1	0.130057	2.86124	0.22645	0.634169	1
ESRRB	1.14814	-1.94766	0.226426	0.634187	1
BRCA2	0.0860953	4.19697	0.226266	0.634306	1
MKNK1	0.0688668	5.14061	0.226263	0.634309	1
CMTM1	-0.268664	1.24776	0.226189	0.634364	1
CEMIP	0.995082	-1.63511	0.22604	0.634476	1
VDAC1P6	0.666336	-0.917163	0.226024	0.634488	1
RPL21P123	-0.977546	-1.43999	0.225999	0.634507	1
GPM6B	-0.110471	3.37787	0.225903	0.634579	1
DHRS4L2	0.0974631	3.77365	0.225863	0.634608	1
APBA1	0.897151	-1.47396	0.225852	0.634616	1
RTCA-AS1	-0.302671	0.984617	0.225814	0.634645	1
PEBP4	1.28767	-2.38448	0.225737	0.634703	1
MIR93	1.16429	-2.05201	0.225627	0.634785	1
HSPD1P2	1.28269	-2.06799	0.22548	0.634896	1
FZD2	0.0758428	4.72779	0.225366	0.634982	1
CEBPZ	-0.0616405	5.78549	0.225349	0.634994	1
DHX9	-0.0510781	8.05365	0.225345	0.634997	1
APOBEC3A	-1.5585	-2.08426	0.225324	0.635013	1
UBE2T	0.0516428	7.51238	0.225281	0.635046	1
JAK2	0.16994	2.16842	0.225274	0.63505	1
LINC02803	0.579619	-0.620586	0.2252	0.635106	1
AL162258.2	0.679066	-0.951603	0.225188	0.635115	1
FBXO46	0.0876599	4.12999	0.225181	0.63512	1
AC107071.1	0.978614	-1.6282	0.225068	0.635205	1
EVA1A	-0.106507	3.49827	0.224956	0.635289	1
UCP1	0.958692	-1.60698	0.224891	0.635339	1
ATAD1	-0.0579639	6.18596	0.224877	0.635349	1
PPIL6	0.475871	-0.172025	0.224796	0.63541	1
MTM1	0.114429	3.19671	0.224713	0.635472	1
DPP3	-0.0551046	6.58217	0.224622	0.635541	1
KRT18P63	-1.20298	-1.74385	0.224547	0.635597	1
MIER3	0.138467	2.68559	0.224525	0.635614	1
TSPO2	1.00502	-2.45835	0.224496	0.635635	1
SPRED1	0.0775694	4.62963	0.224493	0.635638	1
AC109326.1	0.374516	0.38169	0.224435	0.635681	1
RNPS1P1	0.251166	1.29951	0.224395	0.635711	1
TRAM2	-0.0860468	4.22528	0.224364	0.635734	1
ZNRF2P2	-0.779692	-1.04467	0.224322	0.635767	1
NDUFB1P1	-0.88503	-1.24457	0.224231	0.635835	1
CCT6A	0.0496459	8.73219	0.22421	0.635851	1
MIR623	1.16847	-1.85637	0.224152	0.635895	1
EXOG	0.0941214	3.87916	0.22411	0.635926	1
ELOC	0.0559484	6.34699	0.2241	0.635933	1
RARRES1	0.25678	1.24914	0.224068	0.635958	1
IP6K3	-0.346486	0.669382	0.224063	0.635961	1
AC139100.1	1.1593	-1.87966	0.224049	0.635972	1
MT-TS1	-0.949516	-1.34738	0.224001	0.636008	1
LRP2BP	-0.397997	0.371765	0.223787	0.636169	1
AL355312.1	0.597317	-0.684438	0.223722	0.636219	1
SPDYE10P	1.24913	-1.97287	0.223704	0.636232	1
PDE10A	-0.260539	1.30331	0.223693	0.63624	1
KRT18P68	-1.10401	-1.58899	0.223681	0.636249	1
CTU2	0.0698655	5.05602	0.223662	0.636264	1
PPID	0.0605695	5.81791	0.223608	0.636305	1
EEA1	-0.0697297	5.09419	0.223507	0.636381	1
NTPCR	-0.0549603	6.57381	0.223483	0.636399	1
NPBWR1	-0.952844	-1.37204	0.22348	0.636401	1
IFT80	-0.116607	3.17007	0.223434	0.636436	1
SAMD8	0.0864976	4.15919	0.223307	0.636532	1
AC015563.3	-1.38805	-1.91193	0.223266	0.636563	1
MGST3	-0.0530741	7.12065	0.223265	0.636563	1
AL096701.1	-0.993857	-1.42944	0.223264	0.636564	1
CHURC1	-0.0653376	5.36088	0.223148	0.636652	1
DOCK8-AS1	0.609279	-0.72604	0.223093	0.636693	1
SLC12A6	-0.148485	2.57046	0.223077	0.636705	1
DPYSL2	-0.0520614	7.41275	0.222903	0.636837	1
PLCG1	0.0659884	5.26777	0.222875	0.636858	1
SMCO3	1.35255	-2.08098	0.222701	0.63699	1
NDUFB8P2	0.884688	-1.44769	0.222688	0.637	1
AC007879.3	0.778922	-1.22785	0.222593	0.637071	1
AC007216.2	1.10437	-1.85591	0.222474	0.637161	1
SELENOO	0.0648315	5.34059	0.222463	0.63717	1
CDK3	-0.86381	-1.21501	0.22224	0.637339	1
THAP6	-0.0975663	3.7854	0.222224	0.637351	1
AL139353.1	0.656199	-0.895953	0.222209	0.637362	1
LNC-LBCS	-1.04326	-1.5637	0.222103	0.637442	1
SIGIRR	0.0771543	4.62873	0.222074	0.637464	1
CNPY3	-0.0627679	5.61281	0.221926	0.637576	1
KCTD3	0.0516386	7.39157	0.221926	0.637577	1
KLHL2	0.0654898	5.29735	0.221843	0.637639	1
AC010623.1	-1.44696	-1.96979	0.221767	0.637697	1
AP003119.3	0.62638	-0.790749	0.221713	0.637738	1
TOMM40P1	0.372199	0.387742	0.221699	0.637748	1
PITRM1-AS1	-0.512954	-0.203032	0.221668	0.637772	1
AC090948.3	-1.41203	-1.93132	0.221579	0.637839	1
AC063947.2	1.02323	-1.74374	0.221522	0.637883	1
PTDSS1	0.0517513	7.33933	0.221481	0.637914	1
STXBP3	0.0649135	5.32299	0.221424	0.637957	1
ACKR2	0.95353	-1.64518	0.221323	0.638034	1
HHIP	-1.04327	-1.52866	0.221248	0.63809	1
TACC2	-0.0632644	5.55664	0.221228	0.638106	1
RN7SL653P	-1.61522	-2.17355	0.221223	0.638109	1
AC013403.2	1.44955	-2.19241	0.221139	0.638173	1
TMEM101	-0.0629928	5.57349	0.22113	0.63818	1
AC127024.6	1.14553	-1.99158	0.221125	0.638184	1
RPS20P14	-0.186263	1.97307	0.221091	0.63821	1
TUBGCP3	0.0605735	5.77467	0.221055	0.638237	1
CD164L2	-0.709722	-0.877829	0.221015	0.638267	1
PTPN12	-0.0758466	4.73692	0.22101	0.638272	1
RPL9P2	-1.02984	-1.53724	0.220911	0.638346	1
CYC1	0.0489184	9.23479	0.220893	0.63836	1
LINC02245	0.378887	0.344633	0.220828	0.63841	1
HOXB4	-0.179599	2.0582	0.220748	0.638471	1
FAM86DP	-0.0823358	4.37574	0.220675	0.638526	1
TMEM70	-0.0644257	5.41327	0.22062	0.638568	1
TMEM25	1.33594	-2.08444	0.22061	0.638576	1
PLPP4	-0.353749	0.600596	0.220531	0.638636	1
HMGB1	0.0489382	9.14269	0.220507	0.638654	1
RPL31P17	-1.10979	-1.65625	0.220416	0.638723	1
AC099518.4	1.05455	-2.45447	0.220395	0.638739	1
IFIT1	0.181357	1.97566	0.220362	0.638764	1
LINC01006	-0.261245	1.27976	0.22032	0.638796	1
AL109936.8	0.805118	-1.2789	0.220317	0.638798	1
FAM192BP	-0.600834	-0.545528	0.220275	0.638831	1
LINC01011	-0.480601	-0.0614023	0.220205	0.638884	1
ERAP1	-0.100637	3.66816	0.220194	0.638892	1
AL109615.1	-0.727454	-0.934418	0.220183	0.6389	1
NDUFA11	-0.0748549	4.77586	0.220051	0.639001	1
CPD	-0.0738448	4.83481	0.219962	0.639069	1
AC027796.2	0.776247	-1.2326	0.219914	0.639105	1
CAPS2	0.310715	0.801369	0.219883	0.639129	1
AP001885.2	-1.08846	-1.56733	0.219811	0.639184	1
PCCA	0.0852177	4.18651	0.219799	0.639193	1
BYSL	0.061036	5.70516	0.219574	0.639365	1
HPD	0.718926	-1.10414	0.219565	0.639372	1
CLIP2	-0.116565	3.15093	0.21956	0.639375	1
RRN3P3	0.250602	1.29618	0.219549	0.639384	1
CRCP	-0.114583	3.20309	0.219528	0.6394	1
SRP19	-0.0990655	3.70207	0.219515	0.639409	1
CASP14	1.28005	-2.19517	0.219408	0.639492	1
NDUFA5	0.0578098	6.06342	0.219389	0.639506	1
CCDC96	0.31195	0.780657	0.219361	0.639527	1
AL391095.4	1.12465	-1.85178	0.219349	0.639536	1
N4BP1	-0.100163	3.67874	0.219312	0.639564	1
CYP2J2	0.559032	-0.567616	0.219225	0.639631	1
AC004839.1	0.55418	-0.542551	0.219188	0.639659	1
SAMD1	-0.121632	3.03148	0.219168	0.639674	1
EMSLR	-0.159477	2.3509	0.219161	0.63968	1
RABEP1	0.0642167	5.34977	0.21908	0.639742	1
STX12	-0.0632305	5.5201	0.219012	0.639794	1
SNAPC1	0.0969712	3.73777	0.21892	0.639864	1
LINC01943	-0.266972	1.22285	0.218916	0.639867	1
AGO4	-0.167717	2.23774	0.218909	0.639872	1
L3MBTL2	0.0717445	4.89661	0.218798	0.639957	1
FBLN1	0.0486861	9.24786	0.218789	0.639964	1
TRMT61A	0.064981	5.29616	0.218764	0.639983	1
RNU6-218P	-1.6603	-2.16108	0.218701	0.640031	1
INTS3	-0.0590799	5.96361	0.218547	0.64015	1
CILP2	-1.44297	-1.94309	0.218529	0.640163	1
MRPL1	-0.0746991	4.76872	0.21844	0.640231	1
RAB11FIP5	-0.0734616	4.83857	0.218421	0.640246	1
LGALS1	0.0479326	10.3688	0.218345	0.640304	1
MPPE1	0.0957705	3.76737	0.218292	0.640344	1
AC093307.1	-0.841819	-1.19649	0.218287	0.640348	1
TMEM223	0.0721866	4.86122	0.218287	0.640348	1
EIF4HP1	0.210918	1.63421	0.218282	0.640352	1
LINC02768	1.43191	-2.30035	0.218254	0.640374	1
AHCY	-0.0492351	8.83531	0.218168	0.640439	1
GNAT2	0.306224	0.807397	0.218088	0.6405	1
AC104982.1	1.35255	-2.26451	0.218064	0.640519	1
ERGIC2	0.0601964	5.78034	0.218033	0.640543	1
AL031283.1	-1.44442	-2.00577	0.21797	0.640591	1
CASC8	-0.149302	2.50476	0.217959	0.6406	1
NEUROG2	1.45239	-2.23424	0.217946	0.640609	1
STIMATE	-0.287877	1.06054	0.217914	0.640634	1
TSSK6	0.484715	-0.256858	0.217817	0.640708	1
LSM10	0.0652716	5.26706	0.217799	0.640722	1
ANKRD13C	0.0713674	4.9115	0.217764	0.640749	1
ANKRD18B	-0.128795	2.88275	0.21751	0.640944	1
ZNF230	-0.171082	2.15538	0.217282	0.641118	1
DDX56	0.0512391	7.34087	0.217235	0.641155	1
HMGN2P6	-0.514305	-0.236688	0.217092	0.641265	1
AC092611.1	0.833618	-1.35977	0.217042	0.641303	1
USP13	-0.0647284	5.33308	0.2169	0.641412	1
OSBPL10	-0.0620989	5.60056	0.216859	0.641444	1
AC131235.4	-1.20796	-1.82657	0.216857	0.641446	1
SNX18P7	-1.1644	-1.71245	0.216823	0.641471	1
ATP5PO	-0.0619773	5.62036	0.216786	0.6415	1
PFN1P4	0.535631	-0.487556	0.216703	0.641564	1
AP000695.1	1.42836	-2.29191	0.216693	0.641572	1
RUNDC3B	-0.856366	-1.22615	0.216691	0.641573	1
SHISA2	0.320998	0.694175	0.21659	0.641651	1
FAM219B	0.088467	4.0221	0.216468	0.641744	1
SNAP23	0.0968049	3.72241	0.216388	0.641806	1
SFTPD	1.25564	-2.02873	0.21636	0.641828	1
P3H4	0.0555059	6.29625	0.216236	0.641923	1
TRAPPC13	-0.0888822	4.05204	0.216183	0.641964	1
DCTN5	-0.0588244	5.9597	0.216163	0.641979	1
FBRS	0.101342	3.54842	0.216154	0.641986	1
RBM43	-0.254482	1.31607	0.216046	0.642069	1
HIPK3	-0.100362	3.64584	0.215982	0.642119	1
MRPL48	-0.0621417	5.58038	0.215883	0.642195	1
COL28A1	0.473718	-0.206096	0.215847	0.642223	1
NDST2	0.654005	-0.925991	0.215842	0.642226	1
AC007384.1	-0.958093	-1.42934	0.215827	0.642238	1
GPRIN2	0.84955	-1.41863	0.215681	0.642351	1
AGAP9	-0.175242	2.09442	0.215417	0.642554	1
CDK16	0.0508899	7.39308	0.21541	0.64256	1
GOLGA6L5P	0.537747	-0.496647	0.215381	0.642582	1
AL034417.4	1.01265	-1.71737	0.21537	0.642591	1
GALNT11	0.0620851	5.53408	0.215331	0.642621	1
AL358472.4	-0.424999	0.17062	0.215234	0.642696	1
AL139011.1	-0.300083	0.938292	0.215218	0.642708	1
SPANXA2-OT1	-1.21481	-1.79202	0.215175	0.642741	1
AC112656.1	0.813504	-1.33358	0.215062	0.642828	1
ADAM20P1	-0.947698	-1.39782	0.214953	0.642913	1
AL158077.1	-0.76317	-1.04497	0.214928	0.642932	1
PDCD6IPP2	-1.07039	-1.60307	0.214854	0.642989	1
ZC3H12B	0.627367	-0.841873	0.214779	0.643047	1
NKD1	-0.746753	-1.01211	0.214605	0.643182	1
VASP	-0.0588587	5.92815	0.214582	0.643199	1
CBX6	0.0579571	5.9747	0.214534	0.643237	1
AL031985.2	0.823149	-1.34587	0.21452	0.643247	1
AC069368.1	1.40378	-2.27146	0.214497	0.643266	1
RNF4	0.0523144	6.9107	0.214481	0.643278	1
AEN	0.0616484	5.55734	0.214466	0.643289	1
HARS1	0.0501048	7.64299	0.21445	0.643301	1
AL591866.1	1.06609	-1.77824	0.214358	0.643373	1
FLNC	-0.672305	-0.800125	0.214278	0.643435	1
AL136295.5	-0.765915	-1.05633	0.214271	0.64344	1
NMD3	-0.0558126	6.26838	0.214183	0.643508	1
AC130814.1	1.17194	-1.93259	0.214053	0.643609	1
TSSK5P	0.680942	-1.01449	0.214049	0.643612	1
SGO2	0.0726541	4.8037	0.214036	0.643623	1
PADI1	1.00419	-1.75306	0.213982	0.643664	1
OR2A20P	0.639565	-0.886675	0.213961	0.64368	1
EXD3	0.100039	3.58587	0.213956	0.643684	1
FTH1P12	-0.0711676	4.9175	0.213948	0.64369	1
RPS27AP11	-0.553429	-0.413022	0.213766	0.643831	1
AL034369.1	-1.45676	-2.08596	0.213682	0.643897	1
WDR74	-0.0569006	6.13495	0.213655	0.643917	1
HMGN2P24	0.985087	-2.4372	0.213597	0.643963	1
WDR6	-0.0505815	7.53522	0.213557	0.643994	1
SLC18B1	-0.0703931	4.97289	0.213471	0.64406	1
ECI2-DT	-1.15808	-1.7817	0.213429	0.644093	1
LINC01560	-0.284795	1.06193	0.213335	0.644166	1
AC023043.1	0.508967	-0.39841	0.213263	0.644222	1
CARD9	0.320362	0.697649	0.213175	0.64429	1
KCP	-0.443781	0.0723626	0.213171	0.644293	1
ZDHHC9	0.0637099	5.32244	0.21309	0.644356	1
FASTKD3	0.0985232	3.62265	0.213073	0.64437	1
MMGT1	0.0620546	5.49564	0.213057	0.644382	1
FTH1P15	-0.370249	0.479281	0.213051	0.644387	1
AC079140.6	1.14842	-1.95687	0.212896	0.644507	1
AC007622.2	-0.468934	-0.0445611	0.212893	0.64451	1
SMYD5	-0.0685682	5.06354	0.212877	0.644521	1
KCNK15	0.457338	-0.145566	0.212876	0.644523	1
TBC1D30	0.231453	1.41665	0.212857	0.644538	1
AL391650.1	-0.751244	-1.03838	0.212841	0.64455	1
PROSER3	-0.112602	3.22173	0.212837	0.644553	1
LTA4H	0.0508066	7.31863	0.212828	0.64456	1
AL513477.2	-0.977718	-1.43843	0.212657	0.644692	1
ZNF117	0.560105	-0.596325	0.212564	0.644765	1
POLR3F	-0.0907161	3.95757	0.212511	0.644806	1
AC021087.5	1.18357	-1.99767	0.212474	0.644835	1
MCUR1	-0.0625397	5.4897	0.212466	0.644841	1
PHBP11	1.25957	-2.02053	0.212433	0.644867	1
OPA3	0.0778929	4.48562	0.21234	0.644939	1
RPL7AP11	-0.177616	2.02505	0.212311	0.644962	1
GTF2IP4	0.108762	3.2694	0.212273	0.644992	1
NBEAP1	-0.470813	-0.070473	0.212121	0.64511	1
GDPD1	0.413688	0.0859091	0.212065	0.645154	1
GLTPD2	-0.711002	-0.91517	0.212034	0.645178	1
NPM1P8	1.04403	-1.78082	0.212026	0.645184	1
TRIM45	0.158394	2.29554	0.212015	0.645192	1
PPP3R1	-0.0580784	5.96792	0.211969	0.645228	1
AC091132.3	-1.05462	-1.61157	0.211912	0.645273	1
RAPH1	0.103214	3.46997	0.21188	0.645298	1
AC068193.1	-0.903783	-1.33364	0.211846	0.645325	1
HMGA1P4	-0.554042	-0.430893	0.21182	0.645344	1
SEC62	0.0599009	5.71987	0.211817	0.645347	1
MDN1	-0.0786696	4.48134	0.211816	0.645348	1
AC112172.2	-1.54612	-2.16893	0.211662	0.645468	1
AC016773.2	-0.354367	0.557563	0.211634	0.64549	1
SF3A2	0.0739347	4.70616	0.211318	0.645737	1
RPS14	-0.0472528	10.7298	0.21126	0.645781	1
AC021106.2	-1.68401	-2.31536	0.211225	0.645809	1
AC004825.2	-0.973629	-1.44282	0.211222	0.645812	1
NSD1	-0.0599674	5.75881	0.211129	0.645884	1
INKA1	0.202021	1.68886	0.211044	0.64595	1
AC015819.1	1.26674	-2.0217	0.211004	0.645982	1
MTND4P24	-1.13098	-1.66405	0.210856	0.646097	1
PFN1P3	0.501469	-0.371341	0.210711	0.646211	1
AC016229.1	-1.17302	-1.90343	0.210647	0.64626	1
ERVK13-1	-0.198127	1.79612	0.21062	0.646282	1
EIF4E2	0.0584014	5.86719	0.210514	0.646365	1
FAM86C2P	-0.258344	1.26377	0.210454	0.646412	1
AL355075.4	1.33627	-2.16718	0.210371	0.646477	1
AC025161.1	-0.882774	-1.30832	0.210317	0.646519	1
AC010536.2	1.41505	-2.23526	0.210122	0.646672	1
AL353748.3	-0.343624	0.616601	0.210044	0.646733	1
NAP1L5	0.277378	0.995602	0.210043	0.646734	1
ARID1A	-0.0658649	5.19912	0.21003	0.646744	1
GRIN2C	-1.18649	-1.77219	0.210021	0.646751	1
AC018690.1	-0.71662	-0.940355	0.209983	0.646781	1
C6orf163	0.78594	-1.27521	0.209881	0.64686	1
AC008277.2	1.40802	-2.2756	0.209877	0.646864	1
DDX23	-0.0557458	6.20705	0.209685	0.647015	1
LINC02026	-0.870058	-1.26177	0.209587	0.647091	1
AP001596.1	-0.893864	-1.3101	0.209574	0.647101	1
MT-TN	-0.1213	2.98179	0.209535	0.647132	1
AUH	0.085557	4.0873	0.209462	0.647189	1
CEP192	0.109848	3.21764	0.209452	0.647197	1
GUSBP9	-0.690988	-0.875573	0.209445	0.647203	1
OGFRP1	-0.191102	1.86017	0.2093	0.647316	1
MYBPC1	0.879424	-1.48963	0.209239	0.647365	1
AC135050.7	1.00342	-1.73505	0.209195	0.647399	1
VDAC1	-0.0476727	9.61876	0.209131	0.64745	1
PLAG1	-0.474213	-0.0927491	0.2091	0.647474	1
RPL22P10	1.32197	-2.17943	0.209088	0.647483	1
DAPL1	1.40599	-2.28135	0.208986	0.647563	1
AL136295.6	-0.771661	-1.09076	0.208963	0.647581	1
AC008700.1	-0.691443	-0.889985	0.208923	0.647613	1
SNRPCP14	-0.53994	-0.391445	0.208825	0.64769	1
NXT1	0.0597795	5.67714	0.208812	0.6477	1
SMG7	-0.0631525	5.34924	0.208638	0.647837	1
TCP1P3	-0.643361	-0.735389	0.208545	0.64791	1
MAN2A1	-0.0643006	5.28147	0.208475	0.647965	1
AP000692.1	-0.866226	-1.26324	0.20847	0.647969	1
SERPINE3	-0.464963	-0.0491415	0.208306	0.648099	1
ADD3-AS1	-0.82648	-1.20489	0.20813	0.648237	1
TUBGCP6	0.07959	4.3527	0.208094	0.648265	1
NIPAL3	-0.0560018	6.1557	0.208066	0.648287	1
NDUFV2P1	0.101913	3.46557	0.208015	0.648328	1
N4BP2L1	-0.590932	-0.569536	0.207979	0.648356	1
RPL14P3	-0.840259	-1.22012	0.207979	0.648356	1
URM1	-0.0529582	6.59504	0.207908	0.648412	1
UGT8	0.0798198	4.34246	0.207885	0.64843	1
AC068896.1	0.991267	-1.692	0.207774	0.648518	1
GALNT15	-0.0730801	4.74851	0.207718	0.648562	1
ZNF251	-0.0811309	4.31595	0.207635	0.648628	1
ZNF883	0.548314	-0.571708	0.207621	0.648638	1
GDI2P2	0.44422	-0.103148	0.207347	0.648855	1
AL138820.1	1.16561	-1.93296	0.207329	0.648869	1
KRT18P7	-0.515769	-0.294282	0.207286	0.648903	1
AL132989.2	0.80429	-1.33194	0.207282	0.648906	1
AL121723.1	-0.852209	-1.26255	0.20715	0.64901	1
AC107075.1	-0.34845	0.554803	0.207011	0.64912	1
CNRIP1	0.192889	1.76589	0.206988	0.649139	1
AC025048.6	1.24739	-2.02135	0.206981	0.649144	1
MMP16	0.206893	1.62829	0.206957	0.649163	1
NUP133	0.0511975	6.97131	0.206817	0.649273	1
AL137060.3	0.937822	-1.84926	0.206702	0.649365	1
UBR5-AS1	0.327176	0.593065	0.206621	0.649428	1
HNRNPABP1	-0.594611	-0.581916	0.206505	0.64952	1
PIGZ	-0.123718	2.91422	0.206441	0.649571	1
RNA5SP319	-1.08027	-1.65101	0.206394	0.649609	1
NDUFB1P2	-1.44974	-2.0727	0.206366	0.649631	1
LINC01619	1.08898	-1.86128	0.206037	0.649891	1
CIC	-0.114734	3.11027	0.205977	0.649939	1
TENT2	-0.0642538	5.25715	0.205952	0.649959	1
AC093827.2	1.11497	-2.34335	0.205837	0.65005	1
LINC00963	-0.104084	3.43429	0.205766	0.650106	1
AP001970.1	-0.47454	-0.117066	0.205649	0.650199	1
H1-0	0.0642866	5.22222	0.205635	0.650211	1
CRYBB3	0.74395	-1.20356	0.205613	0.650228	1
ABHD6	0.100997	3.49128	0.205532	0.650292	1
AC098650.1	0.810949	-1.36237	0.205523	0.6503	1
SPON1	-0.444131	0.0350049	0.205483	0.650331	1
AC132008.2	0.0883871	3.9406	0.205449	0.650358	1
WDR89	-0.0899679	3.92537	0.205448	0.650359	1
HSPA4L	-0.0580455	5.87868	0.205445	0.650361	1
REC114	-1.23314	-1.98586	0.205323	0.650458	1
NPPA	1.27622	-2.14385	0.205309	0.650469	1
NCAPD2P1	0.959711	-2.3096	0.205266	0.650504	1
TMEM74	0.777232	-1.27658	0.205237	0.650526	1
VAV2	0.0717225	4.77075	0.205195	0.65056	1
CHSY1	0.110017	3.17377	0.205167	0.650582	1
LHFPL5	-0.403475	0.249408	0.205134	0.650608	1
SUMO1P3	0.241397	1.28964	0.205071	0.650659	1
AC041005.1	0.430073	-0.0306021	0.204975	0.650734	1
SPTBN4	0.762202	-1.25184	0.204972	0.650737	1
BRWD1-IT1	-1.19478	-1.80074	0.204955	0.650751	1
TMCC2	0.271784	1.0221	0.204909	0.650787	1
RNA5SP311	0.944446	-1.64792	0.204576	0.651052	1
AARD	0.265778	1.0693	0.204388	0.651202	1
ZNF764	-0.123697	2.89968	0.204381	0.651207	1
GCK	-0.951016	-1.43864	0.20436	0.651224	1
AC114491.1	-0.167287	2.14782	0.204329	0.651249	1
EEF1A1P22	0.325476	0.590581	0.204325	0.651252	1
MRPL34	-0.0563581	6.04769	0.204249	0.651313	1
MCFD2	-0.0512354	6.96828	0.204203	0.651349	1
AC008033.1	-1.38446	-2.06498	0.204188	0.651362	1
LINC01583	1.10321	-2.27962	0.204118	0.651417	1
OSBPL7	-0.11421	3.10054	0.20411	0.651424	1
AL031847.1	0.493659	-0.367405	0.20405	0.651471	1
RGS9	-0.353294	0.526957	0.204024	0.651492	1
TMEM139	-0.168479	2.12007	0.203866	0.651618	1
AC090181.3	-0.71739	-0.990792	0.203838	0.651641	1
LRRC75A	-0.546484	-0.440307	0.203659	0.651783	1
ANXA2R	0.910672	-1.56956	0.203373	0.652012	1
AC139795.3	-0.862225	-1.28793	0.203305	0.652066	1
SLC26A3	1.17441	-2.23585	0.203277	0.652089	1
RCE1	0.0624059	5.30869	0.203267	0.652097	1
AC072039.1	0.941587	-1.6287	0.203126	0.652209	1
RPSAP6	-0.758936	-1.08549	0.202968	0.652336	1
UGP2	-0.0496114	7.42876	0.202905	0.652386	1
TFPT	-0.114583	3.07419	0.202828	0.652448	1
TRAF7	0.050005	7.1894	0.202812	0.652461	1
FMC1-LUC7L2	1.39395	-2.28227	0.202607	0.652625	1
AL355999.1	-0.565854	-0.520915	0.202607	0.652625	1
ZNF362	0.075543	4.51733	0.202601	0.65263	1
AC007098.1	0.591379	-0.75463	0.202558	0.652664	1
EML4	0.0796278	4.28824	0.202539	0.65268	1
C1orf61	-1.05115	-1.61808	0.20243	0.652767	1
AC073863.1	1.27894	-2.07919	0.202422	0.652773	1
AC005479.1	-1.06686	-1.63902	0.202302	0.652869	1
FTCD	1.03819	-1.77625	0.202209	0.652944	1
AC022167.2	-0.792042	-1.15734	0.202174	0.652972	1
FTO	0.0578275	5.79212	0.202153	0.652988	1
AC026992.2	-1.39327	-1.99165	0.202147	0.652993	1
PKNOX1	-0.0732572	4.68781	0.202124	0.653012	1
NQO2	0.0811707	4.2055	0.20205	0.653071	1
FDPS	-0.0475918	8.59369	0.202047	0.653074	1
MYO5B	0.171598	1.9994	0.20204	0.653079	1
DGKE	-0.108999	3.22562	0.20193	0.653168	1
MRPL39	0.0575311	5.82033	0.201888	0.653201	1
ARID3A	-0.20806	1.64932	0.201874	0.653212	1
THEMIS2	0.178569	1.90958	0.201824	0.653252	1
MAFTRR	-1.1104	-1.69848	0.201775	0.653292	1
AL357552.1	1.25211	-2.06045	0.201686	0.653364	1
RPL12P35	1.36135	-2.19584	0.201654	0.653389	1
ABLIM1	-0.0545399	6.22523	0.201547	0.653475	1
NUP93	0.0514765	6.67635	0.201542	0.653479	1
UPF2	-0.0919353	3.81553	0.20154	0.653481	1
AC008149.1	-0.865995	-1.30783	0.201498	0.653514	1
IL34	1.18401	-1.98545	0.201417	0.65358	1
AP000553.1	0.881537	-1.54561	0.2014	0.653593	1
AC022540.1	0.859987	-1.50489	0.201391	0.6536	1
TTC32	-0.142561	2.52683	0.201375	0.653613	1
TM4SF19	-0.666027	-0.83474	0.201331	0.653649	1
UBE2F	-0.0743332	4.61027	0.201228	0.653732	1
PDGFRL	0.185319	1.8288	0.201179	0.653771	1
CSNK1G2P1	1.40499	-2.23732	0.201125	0.653815	1
PIK3CD	0.125826	2.79347	0.201121	0.653817	1
MARCHF8	0.100874	3.44303	0.200934	0.653968	1
METTL26	-0.0512228	6.83827	0.200818	0.654061	1
FTL	-0.0461292	10.6041	0.200762	0.654107	1
AC084824.5	-1.14825	-1.73628	0.200656	0.654192	1
AL162386.2	-0.729273	-1.03306	0.200618	0.654222	1
GPR182	1.33634	-2.11481	0.200522	0.6543	1
LINC00863	-0.132349	2.70831	0.200491	0.654325	1
ATP6V1G2	1.16396	-1.93926	0.20048	0.654333	1
JCAD	-0.502535	-0.277484	0.200427	0.654376	1
STAG3L4	-0.0819593	4.19593	0.20007	0.654664	1
AC015909.5	-0.813536	-1.20639	0.200045	0.654684	1
POLD4	-0.111035	3.14435	0.199965	0.654749	1
BRSK1	0.719887	-1.18045	0.199895	0.654805	1
RTL10	-0.0581217	5.77812	0.199836	0.654853	1
AC010186.3	-0.501633	-0.283731	0.199835	0.654854	1
CETN4P	-0.680909	-0.899505	0.199729	0.65494	1
EI24P2	1.0523	-1.82146	0.199694	0.654968	1
UBA2	-0.0502162	7.10761	0.199691	0.65497	1
PSPH	0.0631992	5.22583	0.19968	0.654979	1
TRAF3IP1	0.0778529	4.34812	0.199623	0.655025	1
HS1BP3	-0.075742	4.52289	0.199615	0.655032	1
KIAA0319L	0.0591042	5.61611	0.199591	0.655051	1
CEP83-DT	0.486753	-0.37213	0.199581	0.65506	1
MEGF8	-0.101254	3.48495	0.199511	0.655116	1
MREG	-0.123163	2.87786	0.199478	0.655142	1
GNAI3	0.0493289	7.27042	0.19947	0.655149	1
NT5C2	-0.0746408	4.59006	0.199447	0.655168	1
PPP1R14BP2	-0.309093	0.787493	0.199377	0.655224	1
AL365440.1	0.586588	-0.764768	0.199328	0.655264	1
AL162311.2	0.79637	-1.34864	0.199291	0.655294	1
KCNQ4	1.21599	-2.21431	0.199283	0.6553	1
PPP1R14A	0.827848	-1.43892	0.19923	0.655343	1
GAPDHP38	-0.806785	-1.20401	0.199215	0.655355	1
AC027097.2	-0.418617	0.112333	0.199138	0.655418	1
MIR339	0.671506	-1.06323	0.198967	0.655556	1
SAP30L-AS1	0.19005	1.75521	0.198929	0.655587	1
AC104072.1	-1.59322	-2.22388	0.198899	0.655611	1
UBE2Q1	-0.0775023	4.4208	0.19877	0.655716	1
MKRN2OS	-0.568687	-0.531763	0.19856	0.655886	1
CCDC28A	-0.0936059	3.7359	0.198474	0.655955	1
SRRD	0.0741303	4.55569	0.198381	0.656031	1
ZNF410	0.197791	1.68627	0.198359	0.656049	1
SLC52A2	0.0499749	7.01895	0.19832	0.65608	1
PSKH1	-0.0767465	4.46056	0.198317	0.656083	1
SMYD4	0.0884138	3.88307	0.198307	0.656091	1
INSL4	1.28871	-2.14309	0.198157	0.656213	1
TPM3P1	1.08575	-1.91411	0.198046	0.656302	1
AL161733.1	1.28543	-2.34345	0.198044	0.656304	1
TVP23A	0.88516	-1.56276	0.197995	0.656344	1
ACSBG2	-1.35387	-1.98089	0.197969	0.656365	1
Z69706.1	1.22878	-2.05019	0.197956	0.656376	1
CYP2D6	0.550467	-0.642558	0.197953	0.656378	1
AC087257.1	-0.527885	-0.383707	0.197912	0.656412	1
AL359813.1	1.15613	-1.94075	0.197827	0.656481	1
C1QL3	-1.30595	-1.91198	0.197817	0.656489	1
C8orf58	0.0980268	3.51568	0.197762	0.656533	1
TRIM11	0.0555406	5.99059	0.197724	0.656564	1
MPHOSPH6	0.059155	5.55346	0.197683	0.656597	1
SLC13A4	0.444177	-0.158411	0.197647	0.656627	1
AL513175.2	0.771383	-1.30026	0.19762	0.656649	1
GSTP1	-0.045916	10.3025	0.197448	0.656789	1
GCSAM	0.521399	-0.523313	0.197444	0.656792	1
AL137058.2	-0.716822	-1.01075	0.197441	0.656794	1
PRSS36	0.45618	-0.212871	0.19738	0.656844	1
CDNF	-0.61625	-0.70363	0.197321	0.656892	1
RITA1	0.0551201	6.02838	0.197275	0.656929	1
RASGEF1A	1.28786	-2.10115	0.197273	0.656931	1
AC074212.1	-0.23838	1.34778	0.197239	0.656959	1
ZNF136	0.249333	1.18035	0.197178	0.657009	1
AL589787.1	-0.474481	-0.175064	0.196965	0.657182	1
TNFRSF11A	-0.11788	2.97721	0.196951	0.657193	1
TMSB15B	-0.444017	-0.0218829	0.196929	0.657211	1
METAP2	-0.0509235	6.76969	0.19687	0.657259	1
TLN2	0.152884	2.27317	0.196864	0.657264	1
COL12A1	0.0749236	4.49291	0.196852	0.657274	1
ZNF792	0.281651	0.891779	0.196852	0.657274	1
HSPA9P1	0.241842	1.2387	0.196812	0.657307	1
CATSPERE	0.283367	0.874755	0.196592	0.657486	1
AC007622.1	-1.58227	-2.24415	0.196463	0.657591	1
UBR2	0.0717535	4.66952	0.196429	0.657619	1
KLF3	-0.0833729	4.1021	0.196425	0.657622	1
PRR11	-0.0575303	5.78884	0.196381	0.657658	1
ZSCAN22	0.13108	2.65933	0.196365	0.657671	1
AC091965.1	0.942096	-1.65821	0.196334	0.657696	1
GAPDHP40	0.205558	1.58698	0.196229	0.657782	1
NPM1P32	-0.512621	-0.340538	0.196216	0.657793	1
MT1L	-0.0572163	5.82116	0.196117	0.657873	1
AC010173.1	0.527169	-0.548607	0.196115	0.657875	1
SNRPD2P1	-0.614549	-0.704851	0.196095	0.657891	1
AC006566.1	-1.23413	-1.84478	0.196054	0.657925	1
ABCC6P2	1.09486	-1.90354	0.196011	0.65796	1
TIMM8BP2	0.33737	0.467827	0.195971	0.657993	1
YARS1	0.049326	7.12779	0.195946	0.658013	1
SVBP	0.110669	3.07854	0.195832	0.658106	1
AC004943.2	-0.24505	1.2802	0.195806	0.658128	1
AL592148.1	-1.56016	-2.21	0.19579	0.658141	1
DLL1	0.562885	-0.686076	0.195785	0.658145	1
FBXO2	0.0912102	3.76543	0.195773	0.658154	1
AC138470.2	0.403879	0.04846	0.195752	0.658172	1
LRRC6	-0.79139	-1.18994	0.195688	0.658224	1
TAF1C	0.0686241	4.84984	0.195668	0.65824	1
GTF3C3	0.0559135	5.90838	0.195649	0.658256	1
ADPRS	0.0571494	5.76215	0.195594	0.658301	1
MID1	-0.0877498	3.92284	0.19554	0.658345	1
AL080276.2	-0.545546	-0.477144	0.195523	0.658359	1
ZNF385B	-0.352072	0.472521	0.195496	0.658381	1
SPECC1L	0.0982052	3.49694	0.195434	0.658432	1
CUEDC1	-0.0796278	4.26171	0.195405	0.658456	1
PDGFRB	-0.569455	-0.56288	0.195399	0.658461	1
MTND4LP30	-0.24274	1.29831	0.195387	0.65847	1
AC021205.3	-0.768646	-1.13418	0.195375	0.65848	1
DCAF11	-0.0577527	5.74706	0.195357	0.658495	1
C16orf74	-0.0717963	4.69268	0.195218	0.658609	1
LRRC37A15P	-1.45827	-2.02432	0.195181	0.658639	1
RPS2P4	0.328742	0.511291	0.195146	0.658668	1
KANTR	-0.216365	1.5425	0.195114	0.658694	1
ST6GAL1	-0.0945313	3.66981	0.194987	0.658798	1
AC022784.1	0.355453	0.340539	0.194986	0.658799	1
DNAH17	-0.533671	-0.441557	0.194872	0.658892	1
AL669831.1	-0.359969	0.427884	0.194792	0.658958	1
SPATA45	0.987206	-1.7359	0.19466	0.659066	1
ERC2	-0.332755	0.594415	0.194537	0.659167	1
NAGK	0.0604415	5.3537	0.194355	0.659316	1
NBPF26	0.131124	2.64097	0.194347	0.659323	1
USP44	0.885798	-1.55978	0.194333	0.659335	1
LAMTOR5	0.0508796	6.57712	0.194187	0.659454	1
MGRN1	0.0572735	5.72653	0.194134	0.659498	1
GSTCD	0.0746306	4.4806	0.194123	0.659507	1
C2CD4A	1.20345	-2.02384	0.193866	0.659718	1
DNAJC19P9	-0.274389	1.02387	0.193856	0.659727	1
LINC00926	0.484564	-0.392639	0.19377	0.659797	1
NAMPTP1	0.222192	1.41053	0.193727	0.659833	1
AMT	-1.03864	-1.72657	0.193641	0.659903	1
NAA60	0.0543539	6.06083	0.193561	0.659969	1
ATP8B2	0.163009	2.06262	0.193436	0.660072	1
CDH10	-0.938822	-1.48421	0.193323	0.660165	1
LTBP3	0.0628171	5.18868	0.193313	0.660174	1
TLK1P1	-1.24812	-1.8873	0.193252	0.660224	1
AC107021.2	-0.349133	0.475946	0.193209	0.660259	1
CKS1BP6	1.04546	-1.84558	0.193067	0.660376	1
DMWD	-0.0709009	4.7298	0.193025	0.660411	1
OAS2	0.495402	-0.443001	0.192942	0.660479	1
AC241585.3	0.813965	-1.42367	0.192924	0.660494	1
ZNF345	0.330364	0.497726	0.192918	0.660499	1
FOXK1	-0.0757555	4.45507	0.192915	0.660502	1
AC234781.5	-1.50391	-2.20195	0.192858	0.660549	1
LINC01252	-0.932745	-1.47226	0.192853	0.660553	1
ZNF333	0.118256	2.89563	0.192826	0.660575	1
LINC01238	1.22206	-2.03115	0.192789	0.660606	1
LINC00618	-0.525234	-0.42104	0.192672	0.660702	1
AC084262.1	-1.06048	-1.64066	0.192668	0.660706	1
CCDC22	0.0706954	4.69929	0.192658	0.660714	1
UBALD2	0.0538824	6.10469	0.192623	0.660742	1
RDH10	0.12292	2.79727	0.192613	0.660751	1
CERNA1	0.455463	-0.254604	0.192598	0.660763	1
RBBP6	-0.0560559	5.89338	0.192569	0.660787	1
HM13	0.0465152	8.32805	0.192567	0.660789	1
AC114763.1	-0.332008	0.592797	0.192561	0.660793	1
AC134775.1	-1.217	-1.82182	0.192515	0.660832	1
AL353898.1	-1.03832	-1.64376	0.192515	0.660832	1
KDM1B	0.0858307	3.9352	0.192413	0.660915	1
ZNF546	-0.257309	1.16086	0.192276	0.661029	1
IQCH	-0.383318	0.273964	0.19216	0.661125	1
EGFLAM	-0.0737676	4.55806	0.19216	0.661125	1
PML	0.0508032	6.51469	0.192104	0.661171	1
ZNF184	0.116357	2.92269	0.192012	0.661247	1
FAM111A-DT	0.161054	2.10559	0.191994	0.661262	1
RBM38	0.0853981	3.94584	0.191941	0.661306	1
OTUD4P1	-0.869997	-1.35159	0.191893	0.661345	1
CTSA	-0.0503803	6.75089	0.191884	0.661353	1
AC147067.1	-0.54845	-0.508921	0.191858	0.661374	1
AMIGO2	0.0684868	4.8141	0.191806	0.661418	1
NUDT9	0.0612618	5.27141	0.191756	0.661459	1
AC079684.2	-0.432956	0.00300016	0.19174	0.661473	1
EXOC3L1	-0.661338	-0.882067	0.191719	0.66149	1
AL034417.1	1.04774	-1.89307	0.191716	0.661492	1
RN7SL237P	1.22151	-2.38751	0.191641	0.661554	1
AL365181.1	-0.904839	-1.40927	0.191511	0.661662	1
BZW1	-0.0470169	8.08238	0.191481	0.661687	1
PLAC8L1	-0.888055	-1.40522	0.191475	0.661692	1
PDE6G	0.634467	-0.967479	0.191453	0.66171	1
CYSRT1	0.278871	0.883777	0.191453	0.66171	1
OAS3	0.0701878	4.71465	0.191401	0.661753	1
AP000787.1	-0.507265	-0.336509	0.191333	0.661809	1
LINC01348	-0.554206	-0.535719	0.191298	0.661838	1
PIEZO2	1.32105	-2.30372	0.19127	0.661861	1
KDM7A-DT	0.420015	-0.067804	0.191222	0.661902	1
NPIPB13	0.551368	-0.678812	0.191087	0.662013	1
FRYL	-0.0834127	4.05445	0.191078	0.662021	1
AC119427.1	0.735671	-1.24779	0.191049	0.662045	1
MIR645	1.04495	-1.82301	0.190955	0.662123	1
DEUP1	1.23206	-2.14288	0.190919	0.662153	1
LPAL2	0.36863	0.234278	0.190909	0.662162	1
VDAC1P2	-0.210405	1.56443	0.190877	0.662187	1
NPM1P18	0.807658	-1.42136	0.190855	0.662206	1
NDUFB7	0.0498861	6.73627	0.190734	0.662307	1
MIR4482	0.908858	-1.67701	0.190732	0.662308	1
RNF217	-0.11202	3.0533	0.190638	0.662386	1
ZNF565	-0.154287	2.27413	0.190438	0.662552	1
UNC93B1	-0.0526769	6.26207	0.190426	0.662562	1
PGAM1P5	0.825179	-1.46489	0.190294	0.662672	1
TIRAP	-0.139566	2.50907	0.190292	0.662674	1
FAM120AOS	0.0616281	5.23494	0.190088	0.662843	1
PPWD1	0.065057	5.01076	0.190077	0.662853	1
FKBP4P6	0.980894	-1.75259	0.190018	0.662901	1
XYLB	0.109854	3.06808	0.189996	0.66292	1
DNAJC1	-0.0583941	5.57965	0.189995	0.662921	1
TTC14	0.0710532	4.64777	0.189971	0.662941	1
AL353150.1	0.772033	-1.35245	0.189936	0.66297	1
NFU1	0.0669545	4.89467	0.189915	0.662987	1
FAM131A	-0.0779951	4.31119	0.189899	0.663	1
COG2	0.0566874	5.71372	0.189848	0.663043	1
CD83	-0.12221	2.8352	0.189812	0.663073	1
THY1	0.758861	-1.30646	0.189784	0.663096	1
RPL41P2	0.0841135	3.97491	0.189742	0.663131	1
AC120057.3	-0.814049	-1.2581	0.189736	0.663137	1
CDIPT	0.053454	6.10894	0.18952	0.663317	1
AC087633.2	0.902861	-1.61179	0.189262	0.663532	1
RBM12	0.0585755	5.47377	0.189244	0.663547	1
TADA2A	-0.105263	3.23677	0.189204	0.66358	1
AL136380.1	0.50455	-0.504656	0.189195	0.663587	1
LRRC37A	0.554486	-0.698015	0.189134	0.663638	1
MAP3K7	0.0558543	5.80336	0.189086	0.663679	1
AC092747.2	1.24617	-2.07471	0.189048	0.66371	1
LIN7C	0.0589498	5.42016	0.18902	0.663734	1
MRPS30-DT	0.281157	0.84849	0.188835	0.663888	1
AC011825.4	-1.00709	-1.59523	0.188673	0.664023	1
DHRSX-IT1	-1.22434	-1.98795	0.188628	0.664061	1
STARD13-AS	0.271934	0.922449	0.188604	0.664081	1
RPL7P24	-1.16464	-1.81064	0.188565	0.664113	1
DLEU2L	-0.775203	-1.19366	0.188521	0.66415	1
ACAP1	-0.364857	0.3559	0.188486	0.66418	1
MTOR	-0.0708157	4.6866	0.188411	0.664243	1
LINC01140	-1.16023	-1.79825	0.188405	0.664248	1
ICE2	-0.0671725	4.90054	0.188384	0.664265	1
MOK	-0.05967	5.39245	0.18833	0.66431	1
CLUHP3	0.0984055	3.42265	0.188248	0.664379	1
LDLRAD3	0.0574455	5.59903	0.188233	0.664392	1
AL049775.2	1.25805	-2.1996	0.18823	0.664394	1
LIPH	-0.479098	-0.240219	0.188207	0.664413	1
ALS2CL	-0.0842462	3.99311	0.188188	0.664429	1
ZNF268	-0.104837	3.2679	0.188173	0.664441	1
AL355312.4	-0.815373	-1.26142	0.188013	0.664575	1
HBEGF	0.161457	2.05927	0.187942	0.664635	1
ZSCAN26	0.112547	2.98796	0.187926	0.664649	1
MTFR1	0.0604964	5.27582	0.187922	0.664652	1
COQ4	0.0530492	6.12688	0.187918	0.664655	1
FAR1-IT1	-1.08778	-1.72605	0.187913	0.66466	1
WEE1	-0.0586406	5.51243	0.187881	0.664686	1
ITGA9-AS1	0.300897	0.681262	0.187797	0.664756	1
ENO1P3	0.984017	-1.75454	0.187715	0.664826	1
CELSR2	-0.124747	2.76887	0.187566	0.66495	1
MAP2K4	0.0590105	5.39594	0.187222	0.665239	1
MOB2	-0.0646887	5.04135	0.187214	0.665245	1
PRPF40A	0.0476027	7.33377	0.187091	0.665349	1
GM2A	-0.0504566	6.52932	0.187087	0.665352	1
RPL21P39	-0.963015	-1.72185	0.187084	0.665355	1
PIK3C2B	-0.148372	2.34421	0.187074	0.665363	1
HSD17B10	0.0532995	6.07468	0.187052	0.665381	1
AL353147.1	-1.0322	-1.64522	0.187019	0.66541	1
AP001324.3	-1.08697	-1.88118	0.186996	0.665428	1
ZFHX2-AS1	0.342531	0.396768	0.186816	0.66558	1
AC008592.1	1.04005	-1.82883	0.186796	0.665597	1
FBXO42	-0.0677823	4.85256	0.186753	0.665633	1
UQCR10	0.0544396	5.93354	0.186745	0.66564	1
LINC02606	0.651053	-1.05369	0.186709	0.66567	1
CSRNP1	0.0937814	3.57815	0.186631	0.665736	1
AC017104.3	-0.549822	-0.53786	0.186577	0.665781	1
PPIF	-0.0478561	7.32629	0.186569	0.665787	1
AC092916.2	-0.944909	-1.50552	0.186541	0.665812	1
MTA1	-0.057105	5.66384	0.186428	0.665907	1
LRRC1	-0.0895711	3.78624	0.186419	0.665914	1
AC012358.4	0.62568	-0.977038	0.186412	0.66592	1
CNN2P9	0.801393	-1.41635	0.186391	0.665938	1
ZNF813	0.519083	-0.573694	0.186311	0.666005	1
AC046158.1	-1.11659	-1.75081	0.186234	0.66607	1
AC036214.3	0.988208	-1.78396	0.186225	0.666077	1
RWDD4P2	0.24185	1.18507	0.186171	0.666123	1
PLOD3	-0.0473813	7.47522	0.186154	0.666137	1
IMMT	-0.0478597	7.31221	0.186149	0.666141	1
SHF	-0.648921	-0.874748	0.186086	0.666195	1
AC024896.1	-1.06525	-1.73465	0.186034	0.666238	1
ADGRL2	-0.140916	2.45826	0.186031	0.666241	1
ZNF300P1	1.17938	-2.00916	0.186024	0.666246	1
NIPAL1	0.0938771	3.56458	0.186006	0.666262	1
ZNRF2P1	-0.185489	1.79929	0.185995	0.666271	1
BOLA2B	-0.496395	-0.32317	0.185991	0.666274	1
GPR155	0.147288	2.30535	0.185859	0.666386	1
GFOD1	-0.0792103	4.19032	0.185823	0.666416	1
POU5F1B	0.877349	-1.58775	0.185627	0.666581	1
GLULP4	-0.771419	-1.18595	0.185605	0.6666	1
BEGAIN	-0.313171	0.685014	0.185574	0.666626	1
AC007496.2	-1.05902	-1.69649	0.185564	0.666635	1
AC245100.3	0.603161	-0.900328	0.185549	0.666647	1
FAM83A	-0.0480275	7.22678	0.185512	0.666678	1
CLN5	0.119535	2.82344	0.18535	0.666815	1
SREK1	0.0567966	5.62487	0.185333	0.66683	1
FAM71F2	0.639551	-1.01671	0.185279	0.666876	1
CYP51A1-AS1	-0.727995	-1.10608	0.185252	0.666898	1
AMOTL1	0.0718226	4.53917	0.185232	0.666915	1
BX640514.2	0.941966	-1.7302	0.185208	0.666935	1
OSBPL2	-0.0650172	4.99863	0.185156	0.666979	1
PCDHB14	-0.481855	-0.278054	0.185086	0.667038	1
SLC23A3	0.935203	-1.74219	0.185025	0.66709	1
TVP23CP1	-0.867628	-1.3826	0.184997	0.667113	1
AC092835.1	0.359298	0.263472	0.184942	0.66716	1
AL731577.1	-0.683504	-0.984157	0.184888	0.667205	1
ADAMTS2	-1.4895	-2.16127	0.184879	0.667214	1
IL17RD	0.395912	0.0282023	0.18477	0.667305	1
EPB41L4A	-0.233119	1.32198	0.18448	0.667551	1
AC009229.4	0.697815	-1.19384	0.18433	0.667679	1
AC018638.7	0.664155	-1.09743	0.184311	0.667695	1
ANKRD11	0.0532162	6.03775	0.184257	0.66774	1
RFXAP	0.102953	3.23115	0.184247	0.667749	1
RIOK1	0.0571341	5.55794	0.184127	0.66785	1
LINC01003	0.171633	1.89609	0.184094	0.667878	1
AC007000.2	-0.348639	0.422776	0.184039	0.667925	1
FBXO10	0.299168	0.678768	0.184026	0.667936	1
TMX2P1	-0.483581	-0.282614	0.183956	0.667995	1
MACIR	0.0731841	4.44184	0.183936	0.668012	1
MRPL37	0.046505	7.58617	0.183924	0.668022	1
KLHL11	0.214338	1.42967	0.183898	0.668045	1
AC008494.2	0.895147	-2.45877	0.183866	0.668071	1
RBMS3-AS1	1.31441	-2.14794	0.183838	0.668096	1
KATNB1	0.0543616	5.88617	0.18369	0.668221	1
AP001282.1	-1.28686	-2.08645	0.183686	0.668224	1
AC084871.4	1.07782	-1.95902	0.18367	0.668238	1
AL391839.2	0.724861	-1.25114	0.183556	0.668335	1
SLC25A20	0.0728316	4.46403	0.183347	0.668513	1
RNU6-94P	-1.03291	-1.68107	0.183336	0.668522	1
CDCA4P4	-1.06075	-1.69301	0.183293	0.668558	1
OXLD1	-0.0609406	5.23276	0.18328	0.668569	1
MFSD1	-0.0547563	5.88598	0.183274	0.668575	1
FIG4	0.0825648	3.99078	0.183263	0.668584	1
TBC1D10B	0.0564028	5.63627	0.183147	0.668682	1
STXBP5L	-1.10959	-1.7712	0.182984	0.668821	1
NREP	-0.188343	1.75938	0.182955	0.668846	1
TOP2B	-0.0546988	5.89047	0.182928	0.668869	1
TRIM27	-0.0489582	6.81209	0.18288	0.66891	1
EFCAB1	0.570457	-0.7941	0.182832	0.668951	1
SEPTIN10P1	-0.48583	-0.313974	0.182829	0.668953	1
AC116347.1	0.319775	0.525743	0.182815	0.668965	1
CENPS-CORT	0.731947	-1.26405	0.182811	0.668969	1
STX17	-0.071674	4.56446	0.182702	0.669061	1
AC244250.1	1.001	-1.80889	0.182702	0.669062	1
XRN2	-0.0478926	7.14921	0.182695	0.669067	1
ROR1	-0.100001	3.37032	0.182655	0.669101	1
GPC4	0.142021	2.37513	0.182385	0.669331	1
HNRNPF	-0.0449228	8.9441	0.182365	0.669349	1
C2orf66	1.00197	-1.80207	0.182333	0.669376	1
RNF20	-0.0588371	5.38613	0.182287	0.669415	1
AC020917.2	-1.40008	-2.18699	0.182275	0.669425	1
AC093323.1	0.0760012	4.26819	0.182205	0.669485	1
USP33	0.0561915	5.6341	0.182181	0.669506	1
NHS	-0.334396	0.509013	0.182153	0.669529	1
ABCB4	1.27845	-2.1339	0.182106	0.669569	1
TCAF1	-0.0701675	4.65579	0.182086	0.669586	1
UBE2V1P2	-0.476739	-0.280712	0.182083	0.669589	1
EIF4E	0.0466694	7.42924	0.182058	0.669611	1
AC024475.3	1.32357	-2.27047	0.182015	0.669647	1
FCHO1	-0.166735	1.99636	0.181905	0.669741	1
MTND1P32	0.59846	-0.906418	0.181869	0.669772	1
PRLR	1.00834	-1.82775	0.18186	0.66978	1
AL512288.2	1.23067	-2.20278	0.181744	0.669879	1
PCGF6	0.0807508	4.03459	0.181563	0.670033	1
LINC01366	1.15086	-2.04607	0.181539	0.670054	1
AC004231.1	1.29621	-2.26734	0.181539	0.670054	1
GREM2	1.19653	-2.03641	0.181501	0.670086	1
WDPCP	0.132107	2.55208	0.181395	0.670177	1
AC064836.2	0.44887	-0.290998	0.181326	0.670236	1
ANKRD27	0.0632505	5.02301	0.181314	0.670246	1
LINC00920	0.462062	-0.35744	0.181259	0.670293	1
FAM122C	-0.288683	0.841997	0.181239	0.67031	1
AL356320.2	1.17075	-2.01935	0.181079	0.670447	1
GLIDR	-0.247579	1.17555	0.181068	0.670457	1
TRPC1	-0.0945178	3.54508	0.181059	0.670465	1
C3orf38	-0.0743673	4.38919	0.181049	0.670473	1
AC245060.7	0.399227	-0.0153396	0.181036	0.670485	1
EPG5	0.111138	2.97343	0.180969	0.670542	1
CLIC1P1	-0.504204	-0.410051	0.180959	0.67055	1
AP000769.1	-0.41109	0.0605459	0.180927	0.670577	1
AP000919.2	1.17747	-2.1415	0.180918	0.670585	1
TMEM231P1	-0.88283	-1.42036	0.180829	0.670662	1
ZNF330	0.0619128	5.10318	0.180738	0.67074	1
ELOCP2	0.416003	-0.0986875	0.180736	0.670742	1
SUMO2P14	1.14845	-1.973	0.180696	0.670776	1
MELTF	-0.0683053	4.75401	0.180633	0.67083	1
AC099336.3	0.811483	-1.47509	0.18062	0.670841	1
SNORA26	0.572961	-0.818126	0.180501	0.670943	1
ARL3	-0.0612174	5.18817	0.180498	0.670945	1
RNF5P1	-0.39634	0.117337	0.180494	0.670949	1
AC078785.2	-1.26095	-2.02724	0.180424	0.671009	1
PDCD2L	0.0926116	3.55033	0.180404	0.671026	1
SMN1	0.0874012	3.75773	0.180397	0.671032	1
AC073343.2	1.12128	-2.04978	0.180368	0.671057	1
AL109984.1	1.07558	-2.15096	0.180285	0.671128	1
AC090607.1	0.640317	-1.05077	0.180277	0.671135	1
SEPTIN9-DT	-0.657734	-0.94791	0.180168	0.671229	1
AC009237.3	-0.934906	-1.51764	0.1801	0.671287	1
FAAP100	0.0563782	5.5737	0.180064	0.671318	1
AL355612.1	0.381708	0.0901561	0.180059	0.671323	1
ENPP1	-0.115072	2.91752	0.180035	0.671343	1
AC008074.2	-1.05557	-1.69593	0.179843	0.671509	1
AC106786.1	-1.02565	-1.66408	0.179814	0.671533	1
ACVR2A	-0.128754	2.64416	0.179807	0.671539	1
CYP39A1	0.169836	1.89464	0.179787	0.671557	1
PSMD6	-0.0474408	7.17078	0.179721	0.671613	1
AC012085.1	-0.0857604	3.85559	0.179716	0.671617	1
MRPS33	-0.0621036	5.12052	0.179668	0.671658	1
CAPRIN1	0.0449378	8.32256	0.17962	0.6717	1
GUCY2D	-0.369312	0.272948	0.179586	0.67173	1
RPS15P5	-0.209667	1.50641	0.179542	0.671767	1
RPL10P1	-0.292479	0.779794	0.17954	0.671769	1
AL162578.1	-0.339257	0.466408	0.17949	0.671812	1
ADIRF-AS1	0.227328	1.2882	0.179484	0.671817	1
CMTR2	0.0702433	4.57146	0.179317	0.671961	1
DPP7	0.0490652	6.51953	0.179294	0.67198	1
FBXL5	0.052093	6.09251	0.179261	0.672009	1
SLC25A39P1	0.44059	-0.242272	0.179256	0.672014	1
AP4B1-AS1	0.748437	-1.32802	0.179155	0.672101	1
KLF17	0.649312	-1.08443	0.179124	0.672127	1
BMS1P4	-0.338013	0.459428	0.17904	0.6722	1
AC006511.4	-0.207354	1.54404	0.17901	0.672225	1
TRDMT1	0.127698	2.60619	0.178919	0.672303	1
AL441963.1	1.1149	-1.96193	0.178916	0.672306	1
SMYD2	-0.0474435	7.12889	0.178859	0.672356	1
LAT2	0.300961	0.620991	0.178848	0.672365	1
MFSD10	0.0453308	7.9544	0.178801	0.672406	1
TNNT1	-0.196174	1.64799	0.178672	0.672517	1
SIPA1L1	0.0735567	4.35842	0.178606	0.672574	1
STOML2	0.0449967	8.17024	0.178571	0.672604	1
MANCR	0.569698	-0.80958	0.178551	0.672621	1
CRY2	0.132045	2.51431	0.178469	0.672692	1
ADH5P3	0.675024	-1.16182	0.178449	0.67271	1
ADCY1	1.19721	-2.05598	0.178437	0.67272	1
AL021368.2	-0.729921	-1.1383	0.17836	0.672787	1
MCMDC2	0.584022	-0.881579	0.178265	0.672868	1
AC027612.3	-1.12054	-1.84687	0.178238	0.672892	1
RPS3AP25	-0.537552	-0.54665	0.178167	0.672953	1
LIMK2	-0.05764	5.44774	0.178114	0.672999	1
LOX	0.0529302	5.96674	0.178093	0.673017	1
ACSS3	-0.533244	-0.530688	0.178051	0.673053	1
RPP14	-0.196857	1.62854	0.178016	0.673084	1
IKBKE	-0.0590161	5.30606	0.177989	0.673108	1
SMARCD2	-0.0493058	6.49544	0.177956	0.673135	1
KLHDC1	0.426625	-0.19343	0.177952	0.673139	1
SELENBP1	-0.0667615	4.80968	0.177946	0.673145	1
APOL1	0.40935	-0.0740115	0.177906	0.673179	1
CDC20P1	0.343919	0.319003	0.177862	0.673217	1
CRPPA	0.339242	0.343254	0.177707	0.673351	1
C1orf100	1.16015	-2.08071	0.177656	0.673396	1
ATP6V1D	-0.0537634	5.90289	0.177646	0.673404	1
AL136985.3	0.28727	0.727509	0.17758	0.673461	1
TMEM192	-0.064301	4.96076	0.177485	0.673544	1
AC079174.2	0.857179	-1.57582	0.177475	0.673553	1
IGF1R	-0.0732991	4.409	0.177441	0.673582	1
SUDS3P1	1.13701	-2.00776	0.17741	0.673608	1
PAICSP3	1.29205	-2.27828	0.177368	0.673645	1
SLC35A4	0.0463123	7.34484	0.177343	0.673667	1
AC091563.1	1.13287	-1.9793	0.177309	0.673696	1
MEAK7	0.0508351	6.21228	0.177259	0.673739	1
AC010132.4	1.17715	-2.09139	0.177229	0.673765	1
AC104066.3	0.379209	0.0874157	0.177116	0.673863	1
GMDS-DT	-0.208142	1.52635	0.177071	0.673903	1
EIF5A2	0.0833757	3.88653	0.177053	0.673918	1
AL139100.2	-0.152867	2.18342	0.177025	0.673942	1
CXCL3	-0.0566109	5.52631	0.176885	0.674064	1
AL513188.1	1.20459	-2.05869	0.176839	0.674104	1
SAAL1	0.0570316	5.42849	0.176701	0.674224	1
EDN1	-0.210007	1.49834	0.176676	0.674245	1
MAP6D1	0.345598	0.297891	0.176653	0.674266	1
ASPH	0.0442457	8.56769	0.176641	0.674276	1
HLX	-0.248028	1.13473	0.176626	0.674289	1
AL591721.1	-0.676955	-1.01875	0.176584	0.674325	1
FILIP1L	-0.341594	0.424445	0.176582	0.674327	1
THEM6	0.0490286	6.43583	0.176563	0.674344	1
GOSR1	-0.0629989	5.0259	0.176532	0.67437	1
FUT1	-0.303575	0.695018	0.176526	0.674376	1
DARS2	-0.0495753	6.40847	0.1764	0.674485	1
SOAT2	1.04995	-1.90879	0.17636	0.67452	1
USP3	-0.0693127	4.63341	0.176319	0.674556	1
RELL1	0.0520414	6.03955	0.176319	0.674556	1
MRPL19	0.0526478	5.9598	0.176266	0.674602	1
AC087741.3	0.753649	-1.35956	0.176205	0.674655	1
AC104534.1	1.29553	-2.25591	0.176174	0.674682	1
AC078814.3	0.754841	-1.3881	0.176173	0.674683	1
RAC1P5	0.570715	-0.832965	0.176161	0.674694	1
OR10J5	0.882324	-1.64129	0.176114	0.674735	1
EIF3B	0.0440468	8.66223	0.176006	0.674828	1
ZNF185	-0.067696	4.73386	0.17595	0.674877	1
CNOT1	0.0567412	5.44535	0.175931	0.674894	1
REXO4	-0.0560722	5.57968	0.175886	0.674933	1
TUBBP2	-0.179504	1.81289	0.175852	0.674963	1
EPS8	0.0539042	5.7976	0.175834	0.674978	1
SOX2-OT	-0.721519	-1.12921	0.17578	0.675025	1
ATP6V0E1	0.0455369	7.54413	0.175669	0.675122	1
SDCBPP2	0.815785	-1.49909	0.175637	0.67515	1
SNTA1	-0.0934112	3.52425	0.175569	0.675209	1
TMF1	0.0623431	5.02088	0.17551	0.675261	1
AC118344.1	-0.697603	-1.07522	0.175468	0.675297	1
KAT6A	-0.0900201	3.64877	0.175392	0.675364	1
RPLP0	-0.0428682	11.6846	0.175361	0.675391	1
AC069236.1	0.76618	-1.40211	0.17531	0.675435	1
CAB39P1	0.511868	-0.607598	0.175294	0.675449	1
C15orf65	0.287911	0.69906	0.175226	0.675509	1
TLE1P1	0.740344	-1.32698	0.175213	0.675519	1
AP003068.4	0.856011	-1.64799	0.175203	0.675528	1
AC026471.6	0.574147	-0.858251	0.175171	0.675556	1
MRM3	0.0708981	4.47694	0.17506	0.675653	1
SLC43A3	0.0484182	6.52986	0.174938	0.67576	1
CU639417.1	-0.908267	-1.50124	0.174937	0.675761	1
PDPK2P	-0.693182	-1.05911	0.17481	0.675872	1
INPP5J	-0.582335	-0.723481	0.174769	0.675908	1
AL445222.1	1.27208	-2.2182	0.174759	0.675917	1
SNORA74C-1	-0.96669	-1.61298	0.174729	0.675943	1
FAM71E1	-0.423324	-0.052213	0.174676	0.675989	1
AC097376.2	0.564437	-0.822329	0.174597	0.676059	1
SDHAP1	0.0834981	3.85869	0.174541	0.676108	1
CTNNA1	0.0436461	8.97266	0.1744	0.676231	1
FSCN1P1	-0.526054	-0.516837	0.174293	0.676324	1
PSME4	0.0647885	4.84993	0.174258	0.676355	1
AC079753.2	-0.462237	-0.266735	0.174203	0.676403	1
AC003102.1	-0.202674	1.57146	0.174187	0.676417	1
QRICH1	0.048537	6.47513	0.174186	0.676418	1
PSMC1P1	0.214088	1.37881	0.174153	0.676447	1
AC015922.3	0.808641	-1.49843	0.174095	0.676498	1
KIF6	-0.253399	1.07835	0.174059	0.676529	1
GGACT	0.192574	1.60244	0.174023	0.676561	1
GDF9	-0.872616	-1.45192	0.173958	0.676618	1
PDE4A	0.232004	1.20688	0.173791	0.676765	1
CROCCP3	0.266085	0.899429	0.173779	0.676775	1
TFDP2	-0.0673337	4.72841	0.173777	0.676777	1
ADIPOR1	0.0438876	8.5645	0.173732	0.676816	1
E2F2	-0.105784	3.07822	0.173705	0.67684	1
AC136475.1	0.623791	-1.03119	0.173697	0.676847	1
ARL4AP5	-0.877003	-1.45036	0.173613	0.676921	1
EMC6	-0.194908	1.6313	0.173562	0.676965	1
RASSF6	-0.255702	1.0585	0.173521	0.677001	1
NBL1	0.0497243	6.28972	0.173502	0.677018	1
CLEC5A	-1.24388	-1.96401	0.173501	0.677019	1
COL5A2	0.220813	1.31632	0.173333	0.677166	1
DECR1	-0.0494076	6.37374	0.17325	0.677239	1
WDFY3	-0.102805	3.1538	0.17319	0.677292	1
PRELID3A	-0.114374	2.8808	0.173117	0.677356	1
PAK1IP1	0.0560342	5.47159	0.173067	0.677401	1
STIL	0.0668757	4.70285	0.17293	0.677521	1
RN7SL220P	0.825083	-1.53323	0.172892	0.677554	1
RASSF3	0.0603974	5.12252	0.172886	0.677559	1
TMEM51	-0.0908822	3.60669	0.172826	0.677612	1
SLC41A2	-0.0871069	3.74117	0.172817	0.67762	1
KCNG2	-0.861025	-1.44851	0.172816	0.677621	1
ZNF652	0.08349	3.84559	0.172809	0.677627	1
AL121759.1	-1.43215	-2.25484	0.172766	0.677665	1
ZBED8	0.103121	3.09985	0.17274	0.677688	1
FMO1	0.912479	-1.75199	0.172725	0.677701	1
PLTP	-0.409455	0.0186203	0.172722	0.677704	1
ARSB	0.0654768	4.78829	0.1726	0.677812	1
C12orf10	-0.0527773	5.92465	0.17258	0.677829	1
AC007998.3	-1.44631	-2.21222	0.172497	0.677902	1
ZNF576	0.0869461	3.70989	0.172318	0.67806	1
ACBD5	-0.0621948	5.03194	0.172313	0.678064	1
NR2F1	-0.234173	1.24369	0.172303	0.678073	1
ADGRA3	0.0554155	5.54735	0.172225	0.678142	1
CEP68	0.0712182	4.42078	0.172198	0.678166	1
DNAJA1P3	0.597334	-0.960184	0.17217	0.678191	1
AC130371.1	1.2908	-2.27222	0.172124	0.678231	1
CCDC174	-0.0970015	3.36902	0.171981	0.678357	1
RPL36AP33	-0.733797	-1.16815	0.171956	0.678379	1
AC107308.1	-0.416128	-0.0296853	0.171941	0.678393	1
ZNF460-AS1	-0.595792	-0.782703	0.171909	0.678421	1
DNAJC24	-0.0919512	3.5342	0.171905	0.678424	1
PSMD9	0.0748219	4.20524	0.171901	0.678427	1
AC016065.1	0.0973738	3.30096	0.171875	0.678451	1
TDRD5	0.362239	0.151379	0.171864	0.678461	1
CNPY4	0.107212	2.99117	0.171842	0.67848	1
FAM185A	0.116315	2.78015	0.17161	0.678685	1
CBX5P1	0.872669	-1.64235	0.171551	0.678737	1
FAM78A	0.545149	-0.752386	0.171518	0.678767	1
ENKUR	-0.526851	-0.53892	0.171477	0.678802	1
GALNT18	0.0653007	4.78151	0.171452	0.678824	1
COL16A1	0.0901596	3.56179	0.171377	0.67889	1
AC132192.2	-0.189293	1.67904	0.171377	0.678891	1
RTL8C	0.0456966	7.28811	0.171366	0.6789	1
AC015712.6	1.21297	-2.09924	0.171326	0.678936	1
AL137792.1	1.10754	-2.0325	0.171271	0.678985	1
E2F4	0.0454384	7.37005	0.171259	0.678996	1
ZNF32-AS1	1.26903	-2.2007	0.171196	0.679051	1
PTPN1	0.0485345	6.405	0.17118	0.679065	1
MTF1	0.0729157	4.3092	0.171025	0.679202	1
SNORA16B	1.04296	-2.14782	0.171017	0.67921	1
CEP112	-0.107821	3.02082	0.170981	0.679242	1
FAM241A	0.0659052	4.73893	0.170969	0.679252	1
AC009404.1	0.372444	0.0801622	0.170963	0.679257	1
RPL36AP15	1.02402	-2.28165	0.170941	0.679277	1
AL365330.1	-0.892037	-1.50059	0.170775	0.679424	1
AC130472.1	-0.908855	-1.50411	0.170773	0.679425	1
PPCS	0.0549714	5.56201	0.170706	0.679485	1
DYRK3-AS1	-0.788488	-1.29763	0.170658	0.679527	1
B4GALT7	0.0521377	5.91946	0.170551	0.679623	1
TOMM40L	-0.0624673	4.99873	0.17053	0.679641	1
MED15	0.0471472	6.74634	0.170464	0.6797	1
AC004817.3	-0.233691	1.23318	0.170443	0.679719	1
AC078983.1	0.605301	-1.00584	0.170292	0.679852	1
AC011921.1	-0.470039	-0.310794	0.170252	0.679888	1
BCAS4	-0.0745094	4.25505	0.170106	0.680018	1
SLC50A1	0.0553463	5.50166	0.170073	0.680047	1
CYP4V2	0.0809045	3.93615	0.170045	0.680072	1
TRMT1L	0.0565386	5.35409	0.169964	0.680144	1
NBEAL1	-0.0720366	4.38676	0.169815	0.680276	1
SEM1P1	0.760585	-1.41454	0.169769	0.680317	1
AC022336.1	-0.885969	-1.50484	0.169632	0.680439	1
AC141002.1	0.862303	-1.61763	0.169607	0.680462	1
CLTB	-0.0446665	7.78202	0.1696	0.680468	1
CD274	-0.209319	1.46875	0.169549	0.680513	1
GRAMD1B	-0.340121	0.4016	0.169443	0.680607	1
AL078644.2	0.816255	-1.53488	0.169432	0.680617	1
AP002812.5	0.948666	-1.79539	0.169368	0.680674	1
AC010226.1	-0.380111	0.156748	0.169363	0.680678	1
AC110792.2	1.18379	-2.18567	0.169324	0.680713	1
SPICE1	-0.289871	0.75907	0.169292	0.680742	1
KIF3C	-0.103698	3.10308	0.169289	0.680744	1
NRF1	0.0768752	4.09697	0.169241	0.680788	1
LRP10	0.0449899	7.44058	0.169166	0.680854	1
NTAN1P2	0.489247	-0.546069	0.16911	0.680904	1
AL589843.2	0.833403	-1.59037	0.169095	0.680917	1
AC090213.1	0.489395	-0.555756	0.169058	0.68095	1
RPSAP3	-0.693257	-1.09528	0.168987	0.681014	1
AC008105.2	0.491408	-0.553554	0.168985	0.681015	1
AKAP8	-0.055577	5.50894	0.168951	0.681046	1
AP001107.1	-0.450931	-0.236166	0.168918	0.681075	1
CACNA2D4	1.17176	-2.08783	0.16884	0.681145	1
ATMIN	0.0560527	5.39647	0.168824	0.681159	1
KREMEN2	0.222474	1.26226	0.168779	0.681199	1
TBC1D22A	-0.0634892	4.90941	0.168707	0.681263	1
AC100786.1	0.748927	-1.40528	0.168664	0.681302	1
AC084754.1	-1.09835	-1.78595	0.168587	0.68137	1
TRIP12	-0.0552422	5.53904	0.168565	0.68139	1
TCEA1P2	0.202086	1.4643	0.168558	0.681397	1
RPS15AP11	-0.285653	0.77632	0.168498	0.68145	1
AL139243.1	0.567152	-0.866369	0.168497	0.681451	1
IMP3	-0.0533968	5.76785	0.168366	0.681568	1
AC105036.3	0.670074	-1.19343	0.168338	0.681593	1
IDH1	0.0449104	7.42129	0.168313	0.681615	1
AC138951.1	0.475572	-0.488533	0.168287	0.681638	1
ADAMTS12	-0.287984	0.74786	0.168211	0.681707	1
PKDCC	0.911541	-1.77214	0.168116	0.681791	1
CCDC146	-0.461205	-0.29813	0.168082	0.681822	1
MAP2K6	-0.242019	1.16149	0.168035	0.681864	1
AL139385.1	0.400822	-0.0896629	0.167989	0.681905	1
ABHD12B	0.40264	-0.106083	0.167909	0.681977	1
FAM9B	-0.421795	-0.0941607	0.167908	0.681978	1
AC138356.2	0.724555	-1.32314	0.16782	0.682056	1
ATP2B1	-0.0511055	6.04544	0.167817	0.682059	1
ZKSCAN4	0.126176	2.55014	0.167779	0.682093	1
AP001469.2	0.970705	-1.82198	0.167705	0.682159	1
SNX25P1	0.593809	-0.977775	0.167695	0.682169	1
TGS1	-0.0665019	4.70146	0.167681	0.682181	1
AC037487.3	1.19703	-2.20056	0.167664	0.682197	1
WDR45BP1	0.948962	-2.32001	0.167639	0.682219	1
IDI2-AS1	0.47472	-0.501445	0.167604	0.68225	1
AC007406.5	-0.136086	2.41037	0.167599	0.682255	1
SLC35G2	0.0617862	4.96676	0.167579	0.682272	1
CXXC1	-0.0497355	6.22021	0.167556	0.682293	1
TRAPPC10	0.0674052	4.59686	0.167483	0.682359	1
TROAP	0.0470119	6.65463	0.167455	0.682383	1
SAMHD1	0.068715	4.52197	0.167448	0.682389	1
RPAP1	-0.0563709	5.38019	0.167437	0.6824	1
TAF5	0.0888197	3.58048	0.167349	0.682478	1
RPL23AP24	0.920522	-1.88419	0.167303	0.68252	1
NXNL2	-0.407992	-0.0271555	0.167303	0.68252	1
XPO4	-0.0730741	4.2863	0.167205	0.682607	1
ZNF211	0.139721	2.29935	0.167129	0.682676	1
AC048341.2	0.686728	-1.23845	0.167115	0.682689	1
CSNK1G1	-0.0839358	3.81263	0.167107	0.682696	1
PIP5K1A	0.045976	6.98453	0.166984	0.682806	1
PRR16	-0.149019	2.1851	0.166943	0.682843	1
AC009236.1	-0.352101	0.293525	0.166923	0.682861	1
AL356310.1	-1.1107	-1.87712	0.166914	0.682869	1
NCKAP5L	-0.0847969	3.77451	0.166885	0.682896	1
AC011773.3	0.880413	-1.70046	0.166811	0.682961	1
RPL39L	-0.155134	2.07081	0.166804	0.682968	1
AC098487.1	-0.171741	1.84533	0.166656	0.683101	1
AL033519.5	-0.270075	0.901253	0.166616	0.683137	1
AL691432.2	-0.160456	1.97937	0.166533	0.683211	1
H2AZ2P1	0.348024	0.204571	0.166532	0.683213	1
S100PBP	0.0685068	4.52428	0.166512	0.683231	1
ZNF775	0.157126	1.98152	0.166475	0.683264	1
PAQR3	0.0612777	4.98762	0.166414	0.683318	1
COG1	0.060276	5.05155	0.166412	0.683321	1
SEPTIN7	0.0442535	7.58654	0.166402	0.68333	1
AC118553.2	-0.631129	-0.934452	0.166384	0.683346	1
SEMA4F	0.0667441	4.63419	0.166273	0.683445	1
RYR2	0.284208	0.669151	0.166216	0.683497	1
FAM186A	-1.26301	-1.98355	0.166174	0.683535	1
AC004982.1	1.00365	-1.98225	0.166149	0.683558	1
PHGDH	0.0441427	7.6285	0.166134	0.683571	1
THG1L	-0.0565811	5.33266	0.166133	0.683572	1
DNAJC5	-0.047152	6.64333	0.165919	0.683765	1
AL445223.1	0.490123	-0.572278	0.165869	0.68381	1
NET1	0.0529626	5.72138	0.165787	0.683884	1
SNAP29	0.0557526	5.37002	0.165744	0.683922	1
OTX1	0.13599	2.35347	0.165701	0.683961	1
GNG4	0.0754295	4.11233	0.165692	0.683969	1
SMIM18	-0.787416	-1.3141	0.165656	0.684002	1
AC112496.1	-1.25868	-2.02956	0.165613	0.68404	1
FDXACB1	-0.13944	2.33003	0.165585	0.684066	1
AL391839.3	0.76504	-1.44109	0.165527	0.684119	1
SMIM19	-0.0885144	3.609	0.165475	0.684165	1
CIDEC	0.389832	-0.0504652	0.165379	0.684251	1
LINC01910	-0.813173	-1.38034	0.165365	0.684264	1
EXOC3	-0.0568277	5.3098	0.165332	0.684294	1
AC005828.1	-1.30703	-2.05265	0.165271	0.684349	1
MORF4	0.341959	0.249926	0.165208	0.684406	1
UBA6-AS1	0.117349	2.72365	0.165182	0.68443	1
GSTO1	0.0442541	7.50743	0.165177	0.684434	1
RRP1B	0.0489271	6.23415	0.165158	0.684451	1
PPP1R26P1	0.475718	-0.521389	0.165143	0.684465	1
AC092692.1	-0.713534	-1.16174	0.165083	0.684519	1
TUB	-0.156589	2.01823	0.165059	0.684541	1
SGSM3	-0.385108	0.0909385	0.165053	0.684546	1
GPBP1	0.0537526	5.60145	0.165021	0.684575	1
CFB	0.196472	1.50593	0.165013	0.684582	1
IDH1-AS1	-0.779881	-1.2941	0.164938	0.684651	1
MSTO1	0.0669455	4.59715	0.16485	0.68473	1
SASS6	-0.0942324	3.38779	0.164827	0.684751	1
PLEKHA1	0.0576041	5.21596	0.164724	0.684844	1
COL9A2	-0.701974	-1.17766	0.164668	0.684894	1
HOTAIRM1	0.0961518	3.27088	0.16454	0.685011	1
RNU6-890P	0.944764	-1.79538	0.164532	0.685018	1
LAMP3	0.320292	0.396106	0.164304	0.685225	1
SLC35F3	0.0887511	3.56176	0.1643	0.685228	1
ARMC6	-0.0506988	6.02372	0.164176	0.685341	1
CXCR6	-0.759326	-1.27654	0.16413	0.685382	1
SPINK5	-0.946895	-1.62641	0.164085	0.685423	1
KLHL28	0.0899493	3.48947	0.164006	0.685495	1
SWI5	-0.0641618	4.80642	0.164003	0.685498	1
AFAP1L2	0.125209	2.55287	0.163985	0.685514	1
ISCA1P1	0.891377	-1.7182	0.16395	0.685546	1
MMRN2	-0.758328	-1.26253	0.163916	0.685577	1
NECTIN3-AS1	-0.80466	-1.37283	0.163888	0.685602	1
AC005000.1	-0.309274	0.567225	0.163856	0.685631	1
ALDH3B1	-0.0501921	6.09447	0.163781	0.685699	1
RRAGC	0.129976	2.45385	0.163637	0.68583	1
AC073073.2	0.707317	-1.30989	0.163596	0.685868	1
AC089998.3	-1.10551	-1.8706	0.163553	0.685907	1
AL109976.1	-0.962981	-1.87366	0.163546	0.685913	1
AC067930.8	0.478313	-0.512994	0.163477	0.685975	1
MIR16-1	0.793681	-1.52872	0.163474	0.685978	1
RPS15P4	-0.0550643	5.45248	0.163459	0.685991	1
PCNA	0.0445192	7.321	0.163446	0.686004	1
COX7A2L	0.0461137	6.7595	0.163299	0.686137	1
PCBP3	-0.0768152	4.0674	0.163257	0.686175	1
MACROH2A2	-0.0784596	3.99274	0.163238	0.686193	1
TTC34	0.942948	-1.78864	0.163092	0.686326	1
ACAP3	0.0627444	4.8527	0.163019	0.686393	1
KANSL1L	0.126551	2.51669	0.163006	0.686403	1
HTR2B	-0.901139	-1.54188	0.162984	0.686424	1
AC021594.2	-0.649166	-1.0139	0.162891	0.686509	1
AC111186.2	1.18757	-2.10752	0.162886	0.686514	1
RCAN3	0.0686281	4.47107	0.162873	0.686525	1
HMGB1P37	-0.454045	-0.286331	0.162837	0.686558	1
STK16	0.0572673	5.21222	0.162745	0.686642	1
R3HCC1L	-0.087256	3.62646	0.16274	0.686646	1
AL022328.4	-0.348573	0.293042	0.162707	0.686676	1
AC092574.2	-1.06346	-1.79293	0.162706	0.686677	1
AC106873.1	-1.30391	-2.14193	0.1627	0.686682	1
AL121987.2	0.549605	-0.840955	0.16269	0.686692	1
AC239800.2	0.873134	-1.70567	0.162664	0.686716	1
AC083798.2	0.42565	-0.290244	0.16263	0.686747	1
AL592494.2	-0.572764	-0.769533	0.162598	0.686776	1
TMEM241	0.0663387	4.61346	0.162518	0.686849	1
DSTNP1	-0.387995	0.0700274	0.162436	0.686923	1
AL137077.2	-1.20387	-2.07422	0.162385	0.68697	1
CARS1-AS1	0.951697	-1.80118	0.162262	0.687082	1
CSMD2	-1.11885	-2.02974	0.162259	0.687085	1
ZNF571	0.245711	0.994022	0.16222	0.68712	1
SNX5P1	-0.619998	-0.950455	0.162195	0.687143	1
IL6R-AS1	1.1188	-2.0237	0.16215	0.687184	1
RUBCN	-0.0926142	3.42362	0.162138	0.687196	1
ZNF286A	-0.0859506	3.67393	0.162121	0.687211	1
ZC3H7A	0.0566726	5.24366	0.162092	0.687237	1
CHST10	0.0990906	3.12363	0.162027	0.687297	1
EEF1A2	-0.46405	-0.340111	0.161967	0.687352	1
OTUD6B	0.0718506	4.24539	0.161947	0.687371	1
IPO5	-0.0433251	8.00228	0.161823	0.687484	1
KPNA4	-0.048434	6.28085	0.161818	0.687488	1
ZNF592	-0.069444	4.45157	0.161817	0.687489	1
MIR548L	1.18802	-2.19	0.16178	0.687523	1
AC142472.1	-0.517924	-0.571443	0.161769	0.687533	1
CHKB	-0.259493	0.957643	0.161559	0.687725	1
TRIM37	0.0612356	4.92502	0.161517	0.687764	1
EIF4G3	0.0535239	5.56245	0.161485	0.687793	1
PINK1-AS	0.391191	-0.103659	0.161481	0.687797	1
PFN4	0.246711	0.981798	0.16147	0.687807	1
ZMYM4-AS1	-0.407804	-0.0613665	0.161323	0.687942	1
RNASEH2B-AS1	-0.76383	-1.27536	0.161294	0.687968	1
AC091185.1	0.870621	-1.70676	0.161261	0.687999	1
AL357054.1	-0.650531	-1.01984	0.161148	0.688102	1
CYP4Z2P	-1.11068	-1.83662	0.161064	0.688179	1
PIK3C3	0.0588076	5.08635	0.161037	0.688204	1
MIR744	1.23734	-2.27946	0.161031	0.688209	1
TMEM64	0.0602588	4.98835	0.161022	0.688217	1
AC092368.3	-0.418596	-0.132864	0.160955	0.688279	1
HOXC11	-0.114352	2.79006	0.16095	0.688283	1
AC012073.1	0.450403	-0.426006	0.160944	0.688289	1
AC104447.1	-0.831482	-1.44271	0.160902	0.688327	1
PDE6A	0.275342	0.701513	0.160879	0.688348	1
MIR3681HG	-1.29768	-2.03191	0.160871	0.688356	1
SNORD65C	1.06658	-2.00864	0.160828	0.688396	1
GGNBP2	0.0482587	6.23878	0.160769	0.688449	1
ITGA7	-0.682301	-1.1122	0.160739	0.688477	1
RNU4-89P	-1.36808	-2.25736	0.160695	0.688518	1
RNF151	1.17323	-2.12479	0.16063	0.688578	1
HR	-0.0985946	3.18841	0.160604	0.688601	1
ZNF146	0.0486252	6.18128	0.16056	0.688642	1
RUNDC1	0.0640434	4.74069	0.160453	0.68874	1
HLA-E	-0.0436972	7.5993	0.160327	0.688855	1
SERINC1	0.0458905	6.70025	0.160283	0.688896	1
PARK7	0.0428074	8.02884	0.160192	0.68898	1
NOTCH3	0.413623	-0.240418	0.160094	0.68907	1
SDHAF3	0.0939493	3.29838	0.16008	0.689083	1
ZNF746	0.0681291	4.46302	0.160076	0.689087	1
AC087343.1	-0.202449	1.4683	0.160037	0.689123	1
HOXA6	-0.429717	-0.181737	0.160035	0.689125	1
DPY19L2P3	-0.284283	0.719081	0.160024	0.689135	1
ARGLU1	-0.0460921	6.70332	0.159958	0.689196	1
ZNF442	1.20112	-2.29027	0.159866	0.68928	1
NDUFAF4	-0.0655721	4.65322	0.159806	0.689336	1
LITAF	-0.0447245	7.17025	0.159764	0.689374	1
MRPL21	-0.0495276	6.08579	0.159756	0.689381	1
SLC10A5	1.16238	-2.33127	0.159734	0.689402	1
DTWD2	-0.148402	2.1315	0.159707	0.689427	1
ANGPTL7	1.20366	-2.12249	0.1597	0.689433	1
NAA40	-0.0639078	4.7637	0.159667	0.689463	1
MAP4K3	0.0735901	4.13892	0.159604	0.689522	1
CTTNBP2	-1.19492	-1.93564	0.159584	0.689539	1
AC107081.2	0.773128	-1.49702	0.159581	0.689543	1
ATXN7L2	-0.104627	3.00287	0.1595	0.689617	1
TCTE3	-0.182864	1.67084	0.15946	0.689654	1
RANBP20P	0.984837	-1.88503	0.159322	0.689782	1
LSR	-0.0600446	5.01893	0.159286	0.689815	1
AC139887.4	-0.58299	-0.81677	0.159281	0.68982	1
AC127024.5	0.841917	-1.64663	0.159276	0.689824	1
LMO2	-0.206444	1.43461	0.159237	0.68986	1
AC104819.1	0.685329	-1.27718	0.15918	0.689913	1
FIP1L1	-0.063497	4.78081	0.159155	0.689936	1
C10orf113	0.558376	-0.895297	0.15901	0.690069	1
PTMA	-0.0413686	9.91323	0.15883	0.690236	1
FBXO22	0.0517895	5.72542	0.158826	0.690239	1
ISCA1	0.0551028	5.31469	0.158819	0.690246	1
AK1	-0.0829055	3.76601	0.158767	0.690294	1
AL450384.2	0.354107	0.113941	0.158744	0.690316	1
RORA-AS1	-0.728268	-1.23689	0.158698	0.690358	1
SYNJ2	0.0789311	3.88738	0.15867	0.690384	1
DHRS7	0.0515743	5.75077	0.158668	0.690385	1
PLEKHM1P1	-0.0891052	3.51496	0.158656	0.690397	1
ACIN1	0.0464395	6.44617	0.158615	0.690435	1
BAG4	0.0539218	5.44688	0.158607	0.690442	1
MEGF11	0.56881	-0.932454	0.158591	0.690457	1
WT1	0.329249	0.294186	0.158577	0.69047	1
C1orf115	-0.0964096	3.2395	0.158559	0.690486	1
NOL3	0.0536449	5.47632	0.158427	0.690609	1
AL583810.1	0.982003	-1.95467	0.158421	0.690614	1
MYLK-AS1	-0.240042	1.09104	0.158376	0.690656	1
NFXL1	-0.0694051	4.39937	0.158347	0.690683	1
SERBP1P1	-0.12598	2.54263	0.158333	0.690696	1
AC006518.2	-0.611883	-0.936296	0.158266	0.690758	1
AC122688.3	-0.333838	0.36444	0.158186	0.690832	1
CXorf38	0.0659306	4.57665	0.158073	0.690937	1
NNMT	0.0410944	9.79988	0.158067	0.690942	1
RN7SKP271	-0.807112	-1.40205	0.15804	0.690967	1
TOP3B	-0.370909	0.117104	0.157957	0.691044	1
SLC25A53	0.185207	1.5715	0.157809	0.691182	1
ENO2	0.112667	2.76362	0.15774	0.691246	1
AC112503.2	-1.48282	-2.2867	0.15774	0.691246	1
SLC22A17	1.1099	-2.12613	0.157707	0.691276	1
BCL2L14	-1.13737	-1.89693	0.15769	0.691293	1
PIH1D2	0.507034	-0.690314	0.157645	0.691334	1
CHCHD2P2	-0.512717	-0.573659	0.157605	0.691371	1
AC002128.1	0.730542	-1.39788	0.157562	0.691411	1
MEIS3P2	-0.776221	-1.31283	0.157527	0.691443	1
LINC00466	0.945375	-1.8353	0.157523	0.691447	1
FUBP3	0.0488747	6.08259	0.157467	0.691499	1
TMOD4	-0.497675	-0.521624	0.157379	0.691581	1
RNF125	-0.356104	0.20614	0.157373	0.691587	1
ATG101	-0.0542749	5.41809	0.157245	0.691706	1
AC108471.3	0.764977	-1.49022	0.157209	0.691739	1
TMA16	0.0650263	4.61702	0.157195	0.691752	1
MAMDC4	-0.287039	0.688339	0.157195	0.691752	1
NALT1	0.412258	-0.251596	0.157168	0.691777	1
AC069228.1	1.08194	-2.16015	0.157166	0.691779	1
DCST2	0.435608	-0.372448	0.157142	0.691801	1
UBE2CP4	0.798903	-2.39658	0.157106	0.691835	1
MFGE8	-0.0448563	7.00577	0.157047	0.69189	1
MTCO3P12	0.082868	3.70398	0.157038	0.691899	1
MRPL53P1	0.529626	-0.797944	0.156996	0.691938	1
ATP6V1F	-0.0465899	6.42723	0.156993	0.69194	1
TRO	0.798945	-2.46048	0.156841	0.692082	1
AC087392.1	-1.28978	-2.04405	0.156802	0.692118	1
AC093270.2	-0.543008	-0.693002	0.156733	0.692182	1
PSMC4	-0.0443245	7.15744	0.156731	0.692184	1
DCTN1	-0.045383	6.78984	0.156678	0.692234	1
ITGB1BP1	0.0457201	6.57052	0.156598	0.692308	1
AL390729.1	0.777786	-2.23881	0.15658	0.692325	1
AL160006.1	-0.298138	0.587907	0.156571	0.692334	1
AL732366.1	1.03658	-1.96938	0.156548	0.692355	1
SPART-AS1	0.430818	-0.355582	0.156532	0.69237	1
LINC00562	1.07156	-2.02813	0.156501	0.692399	1
IL20RA	0.158076	1.91037	0.156491	0.692408	1
LINC02693	0.0831966	3.69072	0.156485	0.692413	1
CD2AP	-0.0688399	4.4043	0.156475	0.692423	1
AC008119.1	-1.01469	-1.77733	0.156422	0.692472	1
GNAZ	0.349384	0.136811	0.156408	0.692485	1
GBP1	-0.062773	4.80421	0.156343	0.692546	1
AP000648.4	-0.246192	1.02314	0.156311	0.692576	1
AC099677.1	-0.452862	-0.337535	0.156295	0.692591	1
IFI6	0.0756116	4.01871	0.156277	0.692608	1
LINC00431	-0.983779	-1.72512	0.156257	0.692627	1
ZNF585B	0.176456	1.66652	0.156189	0.69269	1
LINC00602	1.14769	-2.09128	0.156186	0.692692	1
BTF3L4P3	-1.18242	-1.97355	0.156142	0.692733	1
AC091912.3	1.19719	-2.19562	0.15606	0.69281	1
AL022311.1	-0.3064	0.524447	0.156033	0.692835	1
SUB1P3	0.645012	-1.19313	0.155939	0.692923	1
CEACAM19	0.260761	0.812405	0.155935	0.692927	1
RPL15P3	0.0683314	4.39099	0.155896	0.692963	1
MIR6512	-0.780845	-1.36058	0.155857	0.693	1
HMGN1P8	0.932264	-1.82616	0.155855	0.693002	1
AC025048.2	0.630861	-1.14712	0.155765	0.693086	1
PGAP1	-0.13622	2.31696	0.155763	0.693088	1
AC078795.1	-0.442129	-0.279292	0.155684	0.693162	1
CHCHD4P4	-0.650832	-1.05998	0.155655	0.693189	1
AC005523.1	0.703828	-1.37403	0.155608	0.693233	1
AC006008.1	0.359048	0.0654692	0.155541	0.693295	1
LGR4-AS1	1.08872	-2.10629	0.15552	0.693315	1
CHMP1A	0.0442305	7.03326	0.155512	0.693323	1
RASA1	-0.0669641	4.51162	0.155501	0.693333	1
AL353708.1	0.698441	-1.3588	0.155439	0.693391	1
PLEKHF1	-0.149246	2.07879	0.155419	0.69341	1
FLAD1	0.0450515	6.74169	0.155362	0.693463	1
AL137024.1	1.21752	-2.24928	0.155339	0.693484	1
TMEM170A	-0.0702627	4.29557	0.155319	0.693503	1
CRADD	-0.0712434	4.24571	0.15523	0.693587	1
PRSS16	-0.116042	2.71614	0.155185	0.693629	1
KCND1	0.522215	-0.776489	0.155144	0.693667	1
ADORA2BP1	1.21969	-2.18163	0.15512	0.69369	1
CBWD3	0.137419	2.23678	0.155105	0.693703	1
AL627308.3	-0.938364	-1.67727	0.155075	0.693732	1
KAT2A	0.0466015	6.34602	0.155072	0.693735	1
RNU6-50P	1.2333	-2.31035	0.155065	0.693742	1
TNFAIP8L3	0.0693281	4.31222	0.155051	0.693755	1
MIR17HG	-0.0929387	3.32086	0.154992	0.69381	1
FANCC	0.0782935	3.87422	0.154961	0.693839	1
ORC6	0.0500583	5.8693	0.154902	0.693894	1
AC092295.2	0.592191	-1.04773	0.154745	0.694042	1
AL365205.1	-0.198374	1.45732	0.154696	0.694088	1
AC099066.2	0.298256	0.476596	0.154653	0.694128	1
MIR4512	-1.08292	-1.85151	0.154617	0.694162	1
CU634019.6	-0.574628	-0.824365	0.154576	0.694201	1
RNF44	-0.0744717	4.07556	0.154507	0.694265	1
PCDH7	0.104311	2.94323	0.154477	0.694293	1
MALAT1	-0.0404871	10.5213	0.154429	0.694338	1
AC091042.1	0.351066	0.108673	0.154371	0.694393	1
SERPIND1	-1.34773	-2.17717	0.154207	0.694547	1
AC090970.2	0.838393	-1.67308	0.154173	0.694579	1
RPL24P8	-0.166469	1.82583	0.154128	0.694621	1
RPL7P32	-0.370384	0.10505	0.154121	0.694628	1
KLRC2	-0.253201	0.946686	0.154092	0.694656	1
RASSF9	-0.456068	-0.359015	0.154068	0.694678	1
SMC4	-0.04289	7.55199	0.154061	0.694685	1
CHMP4BP1	0.838378	-1.66179	0.154059	0.694686	1
PIK3AP1	-1.20935	-1.96673	0.154019	0.694724	1
AC060780.1	0.157211	1.89447	0.15392	0.694817	1
AL139288.2	-0.849459	-1.49483	0.15387	0.694864	1
BZW1P1	0.534387	-0.834109	0.153869	0.694865	1
HSPA8P14	1.13397	-2.35888	0.153804	0.694926	1
PTGR1	0.0467492	6.29767	0.153767	0.694961	1
SHC4	-0.684537	-1.15958	0.153764	0.694964	1
CCDC121	0.348968	0.120279	0.15363	0.695091	1
IGSF8	-0.0452744	6.68998	0.153625	0.695095	1
WDR17	0.319305	0.333039	0.153623	0.695097	1
ZNF619	0.223662	1.14565	0.153576	0.695141	1
AL161665.2	1.12583	-2.25686	0.153574	0.695143	1
EIF1P3	0.21766	1.21357	0.153523	0.695192	1
SLC25A36	-0.0569224	5.15298	0.153506	0.695207	1
FAM171A2	-0.776383	-1.36384	0.15343	0.695279	1
RTRAFP2	-0.809748	-1.41667	0.153397	0.69531	1
AC127024.2	0.956423	-1.88215	0.153373	0.695333	1
LINC02019	-0.99891	-1.74788	0.153344	0.69536	1
BMS1P1	0.162665	1.81329	0.153331	0.695372	1
COL27A1	-0.340029	0.293372	0.153205	0.695491	1
AC002451.1	0.563293	-0.945645	0.153084	0.695605	1
ZNF229	-0.452219	-0.35452	0.153013	0.695672	1
DZANK1	-0.174617	1.71312	0.153007	0.695678	1
ST20-MTHFS	-0.951313	-1.69979	0.152884	0.695795	1
AC008894.3	0.531364	-0.825661	0.152854	0.695823	1
AL022238.2	-0.843412	-1.56846	0.152841	0.695835	1
NFATC3	-0.065152	4.591	0.152807	0.695867	1
CAPN10	0.0678207	4.37312	0.152796	0.695878	1
COBL	0.176372	1.65341	0.152703	0.695965	1
SPHK2	0.0760327	3.95019	0.152636	0.696029	1
NBPF12	-0.116699	2.68082	0.15263	0.696035	1
KCTD1	-0.0614089	4.83472	0.152596	0.696067	1
MIEF1	-0.049216	5.98423	0.152591	0.696071	1
TMEM229B	0.725975	-1.41921	0.15256	0.696101	1
ATXN1	-0.151337	2.01155	0.152546	0.696114	1
PRDM9	0.922094	-1.92914	0.152504	0.696154	1
AMER1	0.307282	0.394267	0.152499	0.696158	1
AC103591.4	-1.10046	-1.84896	0.152466	0.69619	1
ANKRD20A4P	-0.88306	-1.62346	0.152449	0.696206	1
CENPBD1P1	-0.0665592	4.49184	0.152418	0.696235	1
SIRT6	0.0687542	4.30591	0.152368	0.696282	1
AC048382.1	1.17104	-2.25112	0.152343	0.696307	1
AMDHD1	0.386705	-0.13293	0.152295	0.696351	1
VEZF1P1	0.884732	-1.73921	0.152275	0.696371	1
ANXA8	-0.0528037	5.4952	0.152191	0.696451	1
H2BC17	-0.72561	-1.24529	0.152181	0.69646	1
SPA17	-0.136419	2.28298	0.152145	0.696494	1
GON4L	-0.0560646	5.19811	0.152121	0.696517	1
ABHD17AP1	-0.408825	-0.129807	0.152114	0.696523	1
AC004832.5	-0.407749	-0.114551	0.151954	0.696675	1
AP004245.1	0.437898	-0.421355	0.151925	0.696702	1
MMP24	-0.703771	-1.21087	0.151892	0.696734	1
RNF7	0.0463113	6.31828	0.151788	0.696833	1
AL157756.1	1.22149	-2.27909	0.151673	0.696942	1
PDSS2	0.0720322	4.12285	0.151669	0.696945	1
RIC8A	0.0427895	7.36404	0.151658	0.696956	1
RPL39P29	0.358447	0.0356144	0.151615	0.696996	1
FBXW8	-0.078074	3.89302	0.151614	0.696998	1
RPL18AP7	-0.741423	-1.30388	0.151604	0.697007	1
USO1	0.0452838	6.47023	0.151516	0.697091	1
PAN3	0.0693855	4.26035	0.151511	0.697096	1
PCBD1	-0.0464633	6.33014	0.151509	0.697098	1
AL136979.1	-0.530428	-0.682624	0.151501	0.697105	1
SLC25A16	-0.110927	2.80566	0.151464	0.69714	1
AC109454.2	-0.690643	-1.17677	0.151285	0.697311	1
RCC1	-0.0426392	7.49594	0.151279	0.697316	1
GABPB2	-0.0862549	3.55913	0.151242	0.697351	1
BCL7B	0.0477399	6.10442	0.151236	0.697357	1
MT-TR	-0.494952	-0.544196	0.151181	0.697409	1
ZNF711	-0.232709	1.10448	0.151173	0.697417	1
RAPGEF6	-0.191522	1.50627	0.151172	0.697418	1
AL354710.1	0.681588	-1.29633	0.151101	0.697485	1
MC1R	-0.270429	0.769582	0.151075	0.69751	1
CPLANE2	0.242345	0.945581	0.151044	0.69754	1
RGS22	1.19861	-2.23437	0.151001	0.69758	1
ZNF671	0.347724	0.114976	0.150981	0.697599	1
ZNRF2	-0.0996325	3.06187	0.150881	0.697695	1
PANX2	0.35736	0.0503163	0.150869	0.697707	1
ADAT2	-0.0811838	3.75501	0.150844	0.69773	1
SEC24D	0.0526902	5.43298	0.150757	0.697813	1
AL138976.2	0.73731	-1.57239	0.150736	0.697833	1
DIRAS3	-0.774969	-1.36355	0.150718	0.69785	1
RSPH1	-1.0111	-1.79687	0.15067	0.697896	1
PCDHGC4	1.14283	-2.33809	0.150615	0.697948	1
RASL11A	-0.140407	2.20678	0.150526	0.698033	1
CDC42	-0.0411927	8.4742	0.150478	0.698079	1
HMGB1P51	0.592375	-1.07828	0.150465	0.698091	1
STAG3L5P-PVRIG2P-PILRB	0.384498	-0.134608	0.150404	0.698149	1
AL118558.3	0.320813	0.279171	0.150343	0.698208	1
LARP6	0.0631871	4.64602	0.150302	0.698247	1
AL162151.2	-0.179506	1.6482	0.150297	0.698252	1
VPS33B-DT	0.642344	-1.21378	0.150284	0.698264	1
SEPTIN7-DT	-0.524903	-0.672062	0.150272	0.698276	1
TTC21A	-0.316731	0.429038	0.150251	0.698295	1
RBMX2P5	0.920528	-1.8098	0.150208	0.698337	1
NOP14-AS1	-0.0823362	3.70017	0.150164	0.698378	1
HMGB3P6	0.987168	-1.91625	0.150162	0.698381	1
CDK14	0.0682785	4.30589	0.150153	0.698389	1
PDZK1	0.45928	-0.545627	0.150099	0.698441	1
ANKDD1B	0.545904	-0.916931	0.150086	0.698453	1
C1orf147	0.727909	-1.43965	0.150025	0.698512	1
PI15	-0.865916	-1.58001	0.149962	0.698571	1
DAP3	-0.0435764	7.07546	0.149953	0.69858	1
KCNQ5-IT1	-0.642915	-1.06432	0.149945	0.698588	1
AC026436.1	1.15529	-2.19951	0.149811	0.698716	1
FTLP2	-0.363574	0.109891	0.149622	0.698897	1
AC013553.2	0.637121	-1.20561	0.149617	0.698902	1
TMEM198	-0.171674	1.73113	0.149488	0.699025	1
DPH7	0.0522281	5.45961	0.149473	0.699039	1
PGRMC2	0.0598054	4.86762	0.149436	0.699075	1
AC244093.5	-0.836339	-1.72	0.14943	0.69908	1
AC011346.1	-0.478459	-0.493614	0.149414	0.699096	1
MTO1	0.0592958	4.89653	0.149371	0.699137	1
MLYCD	0.0872709	3.43311	0.149338	0.699169	1
AC003965.1	-0.783712	-1.41716	0.14925	0.699253	1
C1QTNF7-AS1	1.10275	-2.04863	0.14921	0.699292	1
VMAC	-0.197205	1.45505	0.149191	0.69931	1
AC007496.3	-0.843741	-1.5097	0.149185	0.699315	1
TRIM31	-0.806274	-1.44054	0.149158	0.699341	1
KAT14	0.0677208	4.33029	0.149149	0.69935	1
CCNI2	-1.05788	-1.90425	0.149137	0.699362	1
RPS7P11	-0.106104	2.87738	0.149131	0.699367	1
C8orf34	-0.328624	0.31993	0.149127	0.699371	1
CYB5R4	-0.0630673	4.67891	0.14909	0.699406	1
PRSS48	0.422338	-0.362129	0.14908	0.699416	1
IDS	0.0953727	3.12455	0.149079	0.699417	1
SGK3	-0.310344	0.446975	0.149061	0.699434	1
AC120053.1	-0.940692	-1.72501	0.149051	0.699443	1
AC113410.2	0.798998	-1.63348	0.148991	0.699502	1
ANO7L1	0.824741	-1.6632	0.148958	0.699533	1
RPL4P6	0.683271	-1.31381	0.148886	0.699603	1
AC008894.2	-1.2289	-2.04073	0.148839	0.699647	1
PRDM8	-0.367816	0.080537	0.148734	0.699748	1
TNPO1P2	0.891469	-1.83389	0.148617	0.699861	1
PDLIM4	0.041907	7.53934	0.148605	0.699872	1
CSTF1	0.0495461	5.80078	0.148592	0.699884	1
ATP11C	-0.0737779	4.04016	0.148573	0.699903	1
DBT	-0.0751477	3.98347	0.148518	0.699956	1
PIP4P1	0.0522357	5.44217	0.148498	0.699975	1
KRTCAP3	0.280307	0.583879	0.148495	0.699978	1
SNX12	-0.0494216	5.86314	0.148473	0.699999	1
AC064807.4	0.975506	-1.88128	0.148443	0.700028	1
RBM23	0.0447093	6.50812	0.148433	0.700038	1
FANCL	-0.0647144	4.55838	0.148432	0.700038	1
NCBP2-AS1	-0.581785	-0.89292	0.148423	0.700047	1
TSPOAP1	0.609847	-1.13323	0.148389	0.70008	1
HERC2P9	0.100866	2.96317	0.148339	0.700128	1
AC073409.1	1.20115	-2.18828	0.148332	0.700134	1
CASP16P	1.15572	-2.34295	0.148292	0.700173	1
GALNT12	0.634225	-1.21499	0.148281	0.700184	1
TRIM13	0.0611785	4.75669	0.148264	0.7002	1
CAPN11	1.09469	-2.04165	0.148019	0.700436	1
SAMD4A	0.0649242	4.50015	0.148013	0.700442	1
TMEM237	0.0569206	5.04584	0.147946	0.700506	1
AL034417.3	0.893744	-1.77674	0.147928	0.700523	1
AC104109.2	0.476861	-0.625314	0.147863	0.700586	1
KCTD9P3	0.779012	-2.46001	0.147828	0.70062	1
AL645728.2	0.875703	-1.82377	0.147813	0.700634	1
AC010624.3	1.16742	-2.18227	0.147799	0.700648	1
AC008610.1	-0.277076	0.692724	0.147779	0.700667	1
PLAUR	0.0535516	5.28588	0.147723	0.700721	1
AC138150.2	-0.371388	0.0409659	0.14771	0.700734	1
PET117	-0.139296	2.1864	0.147651	0.70079	1
RPS18P9	-0.26548	0.789928	0.14762	0.70082	1
KRT8P32	-1.03961	-1.88362	0.147542	0.700896	1
P2RY1	-0.298346	0.531614	0.1475	0.700936	1
ZNF485	-0.114167	2.67855	0.147313	0.701117	1
CA5BP1	-0.0729432	4.07187	0.147281	0.701147	1
KLHL18	0.0585859	4.92001	0.14726	0.701168	1
AC119673.3	0.875375	-1.78067	0.147241	0.701186	1
ARRDC4	0.145581	2.02493	0.147235	0.701192	1
U2AF1L5	1.14308	-2.1778	0.14722	0.701207	1
SLC11A1	-0.537142	-0.736877	0.147217	0.70121	1
SLC26A11	0.0881187	3.38034	0.147144	0.70128	1
AC018682.1	0.817168	-1.63934	0.147124	0.701299	1
REXO1	-0.090994	3.31356	0.147116	0.701307	1
CHDH	0.175807	1.61212	0.14711	0.701312	1
ITGAE	0.0542247	5.23023	0.147059	0.701361	1
ZNF256	-0.360619	0.108083	0.147057	0.701364	1
AC007066.2	-0.790908	-1.43164	0.146964	0.701454	1
AL121952.1	0.335129	0.156703	0.146954	0.701464	1
RPL22P2	0.178396	1.58523	0.146874	0.70154	1
CFAP57	-0.726255	-1.2878	0.146865	0.701549	1
FKBP4P7	-1.25276	-2.04803	0.146859	0.701555	1
AC068473.5	-0.159736	1.8562	0.146846	0.701568	1
CFAP300	-0.152252	1.96125	0.146835	0.701578	1
ZNF350	-0.12696	2.4257	0.146758	0.701653	1
STMN1	0.0407464	8.23054	0.146758	0.701653	1
AL121655.1	-0.717125	-1.26399	0.146718	0.701692	1
TMEM78	1.20328	-2.30956	0.146675	0.701734	1
HMGN3	-0.0485412	5.93908	0.146634	0.701773	1
SMAD3	-0.0509694	5.61046	0.146619	0.701787	1
AC005837.1	1.09602	-2.09872	0.146517	0.701887	1
AL139220.2	-0.250908	0.911396	0.14646	0.701942	1
AL365229.1	0.910428	-1.82379	0.146306	0.702091	1
KRT18P2	1.04669	-2.07473	0.146182	0.702211	1
AC239859.5	-0.552861	-0.801411	0.14617	0.702223	1
EP300-AS1	0.679855	-1.35342	0.146082	0.702308	1
PIP4K2C	0.0504173	5.63529	0.146055	0.702334	1
AC023790.2	0.877557	-1.76618	0.146052	0.702337	1
MTMR1	-0.090768	3.29512	0.145763	0.702618	1
DPRXP4	0.878081	-1.76571	0.145754	0.702626	1
HCG9	-0.74985	-1.33585	0.145652	0.702725	1
AC007681.1	0.655243	-1.2758	0.145579	0.702797	1
MOB3C	-0.0967526	3.08544	0.145513	0.702861	1
AL356801.1	0.956338	-1.8734	0.145439	0.702933	1
DNAL1	0.113744	2.63729	0.145416	0.702955	1
KDM3A	0.0705248	4.12506	0.145413	0.702958	1
ZNF776	-0.137976	2.19649	0.145371	0.702999	1
HNRNPA3	0.0399261	8.82126	0.145216	0.70315	1
AC008958.1	0.65998	-1.29665	0.145212	0.703154	1
AC005740.5	1.13039	-2.34086	0.145188	0.703177	1
SLC25A40	0.0675172	4.284	0.145158	0.703206	1
RBM12B-AS1	0.338595	0.126416	0.145054	0.703308	1
ANO7	-0.353715	0.126784	0.145051	0.70331	1
AL391069.2	-0.758984	-1.3719	0.145044	0.703317	1
LGALS3	-0.0425161	7.19582	0.144873	0.703483	1
C10orf90	0.259504	0.721703	0.14485	0.703506	1
AC018695.9	-0.260301	0.821923	0.144822	0.703534	1
CLUH	-0.0489549	5.84385	0.144809	0.703546	1
DNASE2B	1.14353	-2.34268	0.144775	0.703579	1
FAM104B	-0.0947425	3.14049	0.144774	0.70358	1
NOC2LP2	0.514309	-0.822337	0.144718	0.703635	1
CSTB	-0.0430892	6.96639	0.144604	0.703746	1
SMIM6	1.1149	-2.08163	0.144587	0.703763	1
RPL7L1P9	-1.27808	-2.24716	0.144457	0.703889	1
KCNIP3	-0.0710028	4.13731	0.144371	0.703973	1
PHF8	-0.0850536	3.51264	0.144316	0.704027	1
TUBB2B	0.274433	0.596795	0.144308	0.704035	1
NDUFB9	-0.0413191	7.67863	0.144298	0.704045	1
PTPRZ1	-0.601852	-0.991818	0.144235	0.704106	1
CD177	-1.33874	-2.30312	0.144213	0.704129	1
AC055855.1	-1.3011	-2.1032	0.144183	0.704158	1
PRUNE1	-0.0512616	5.51885	0.144151	0.704189	1
IL10RB-DT	0.688659	-1.39307	0.14414	0.704199	1
CAPG	0.0403099	8.26013	0.143937	0.704398	1
SPRED3	-0.226607	1.11597	0.143852	0.704482	1
RNASEH2B	-0.0540981	5.22518	0.143846	0.704487	1
MIR4653	0.570142	-1.04593	0.143823	0.70451	1
DOP1A	-0.141552	2.1138	0.143745	0.704586	1
CT75	-0.27241	0.704798	0.143706	0.704625	1
DRAM2	-0.0512933	5.49564	0.14363	0.704699	1
RNU6-757P	1.04897	-2.33983	0.143629	0.704699	1
NSMAF	-0.0469353	6.09101	0.143591	0.704737	1
XPOTP1	-0.428373	-0.299717	0.143588	0.70474	1
DLX2-DT	-1.20406	-2.14403	0.143574	0.704753	1
AL645940.1	0.819575	-1.80267	0.143564	0.704763	1
PPP1R16A	-0.0595088	4.83835	0.143546	0.704781	1
ZNF846	-0.336947	0.224761	0.143536	0.704791	1
KRT18P41	-1.22029	-2.02618	0.143525	0.704801	1
ATG9A	0.0494079	5.7085	0.143517	0.704809	1
PLN	-0.801374	-1.45635	0.143476	0.70485	1
NTN4	0.0581019	4.90517	0.14347	0.704856	1
AF131216.4	-0.31503	0.394372	0.143442	0.704883	1
AC079385.1	-0.831312	-1.55437	0.143431	0.704893	1
TACC1	-0.0474068	6.01961	0.143418	0.704906	1
HAX1	-0.0418111	7.37688	0.143342	0.704981	1
RAB7A	0.0407091	7.86088	0.143328	0.704995	1
KRT18P31	-0.415847	-0.254463	0.143315	0.705008	1
LINC00601	0.439614	-0.498225	0.143281	0.705041	1
Z97832.2	-0.501062	-0.624265	0.1432	0.70512	1
NRG4	0.258664	0.727159	0.143183	0.705137	1
LURAP1L	-0.115146	2.6346	0.14311	0.705209	1
CPNE2	0.0512646	5.44085	0.143044	0.705274	1
RLF	0.0792295	3.70886	0.143007	0.70531	1
NPRL2	0.0535743	5.22301	0.143006	0.705311	1
CD164	0.0410502	7.56103	0.142882	0.705433	1
AC131944.1	0.858672	-1.75154	0.142806	0.705507	1
BRI3P1	-0.383529	-0.0598038	0.142788	0.705525	1
AC013643.2	-0.515794	-0.686207	0.142752	0.70556	1
AL442067.3	0.379423	-0.16847	0.142742	0.70557	1
TMSB4XP2	-0.491194	-0.597038	0.142659	0.705652	1
RIMS2	0.392354	-0.255135	0.142632	0.705678	1
CDK10	0.0446038	6.35885	0.142631	0.705679	1
SMDT1	-0.0553526	5.12005	0.142535	0.705774	1
ACO2	-0.0436439	6.66552	0.142489	0.705819	1
HMGCL	0.0673866	4.25163	0.142487	0.705821	1
MCU	0.0499193	5.61448	0.142468	0.70584	1
ZHX3	0.0582166	4.87593	0.142445	0.705863	1
AC103740.2	0.872995	-1.7777	0.142425	0.705882	1
RPSAP8	-0.212961	1.23974	0.142422	0.705885	1
ST13P15	-0.576061	-0.925271	0.142417	0.70589	1
AC129492.5	-1.14057	-2.11938	0.142372	0.705934	1
PKD1P5	-0.371009	0.00464289	0.142364	0.705942	1
KATNBL1P6	-0.742348	-1.34522	0.142278	0.706027	1
AL137847.2	-1.1967	-2.05649	0.142268	0.706037	1
AC022239.1	-0.58282	-0.948126	0.142235	0.70607	1
LINC01534	0.302751	0.369286	0.142208	0.706096	1
PCF11	-0.0651918	4.44467	0.142157	0.706146	1
AL353763.1	0.527974	-0.884713	0.142124	0.706178	1
AC092803.3	0.457159	-0.590525	0.142107	0.706195	1
UCN	0.21179	1.1739	0.142086	0.706216	1
BOLA1	0.0653394	4.38478	0.142083	0.706219	1
AC109460.3	0.691918	-1.3945	0.142062	0.706239	1
DAPP1	0.11692	2.54661	0.141936	0.706364	1
CGB5	-0.997486	-1.80624	0.141908	0.706392	1
USP41	1.01637	-1.99813	0.141852	0.706447	1
STARD4-AS1	-0.328558	0.277338	0.141831	0.706468	1
ZBTB48	-0.07462	3.92329	0.14178	0.706518	1
ANO8	-0.2124	1.25261	0.141767	0.70653	1
AC024941.2	0.825259	-1.74259	0.141738	0.706559	1
IMPDH1P8	0.517446	-0.857266	0.141599	0.706697	1
TCEAL3-AS1	-0.968377	-1.77564	0.141548	0.706747	1
AC004461.3	0.952415	-2.07826	0.141531	0.706764	1
AC011379.2	0.595002	-1.13546	0.141448	0.706846	1
IFT43	0.0652656	4.38015	0.141445	0.706849	1
STK17B	0.0591156	4.79775	0.141435	0.706858	1
RTN4RL2	-0.317748	0.347755	0.141433	0.706861	1
FBL	-0.04052	7.97793	0.141428	0.706866	1
CNP	-0.0412897	7.46843	0.141399	0.706894	1
MIR324	0.81655	-1.67555	0.141344	0.706949	1
BPHL	0.0771136	3.77247	0.141335	0.706958	1
THAP9	-0.158359	1.8342	0.141274	0.707018	1
HMGB3P24	-0.575227	-0.919441	0.141269	0.707022	1
AC104986.1	-0.525153	-0.731555	0.141212	0.707079	1
AP003465.2	0.815588	-1.69914	0.141212	0.707079	1
HEXIM1	0.0435527	6.54117	0.141125	0.707165	1
ZNF100	-0.114801	2.61375	0.141117	0.707173	1
FAM78B	-0.313074	0.383176	0.1411	0.70719	1
B4GALT4-AS1	1.00522	-1.96594	0.141045	0.707244	1
ZCCHC17	0.0511111	5.41282	0.141008	0.707281	1
PHLDA3	-0.0440397	6.44875	0.140997	0.707291	1
AC080075.1	0.60268	-1.15673	0.140944	0.707344	1
TMEM97	-0.0439667	6.45952	0.140935	0.707353	1
ZNF501	-1.01173	-1.95181	0.140889	0.707399	1
SLC9A5	-0.266155	0.719032	0.140831	0.707457	1
AL354836.1	-0.25228	0.848813	0.140798	0.707489	1
SNRK-AS1	-1.1956	-2.1305	0.140671	0.707615	1
ACSM3	0.300179	0.367669	0.140611	0.707674	1
C22orf15	-0.876298	-1.62889	0.140594	0.707691	1
AC079298.3	0.997978	-1.95779	0.140492	0.707793	1
AC015813.2	-0.958953	-1.84107	0.140385	0.707899	1
AL451074.2	-0.918337	-1.70294	0.140325	0.707958	1
AC139768.1	-0.813485	-1.51067	0.140321	0.707962	1
RNU6-89P	1.01341	-2.12618	0.140315	0.707968	1
MKNK2	0.0412088	7.34326	0.140288	0.707995	1
MARCHF7	0.0449172	6.25859	0.140273	0.70801	1
SLC25A5P2	-0.511165	-0.690814	0.140266	0.708017	1
MYOM3	-0.804579	-1.4878	0.140249	0.708034	1
IFT20	0.0741508	3.89341	0.14019	0.708092	1
C5orf22	0.0587113	4.80801	0.140152	0.70813	1
AL109983.1	-0.746995	-1.39204	0.140148	0.708134	1
AL158196.1	-0.923605	-1.69718	0.140123	0.708158	1
ZNF525	-0.258576	0.776501	0.13994	0.708341	1
AC093627.5	-0.111409	2.69013	0.13987	0.708411	1
ALKBH1	0.0917541	3.13924	0.139825	0.708455	1
TSPAN33	0.12746	2.30324	0.139774	0.708506	1
MSX2	-0.150015	1.94369	0.139768	0.708512	1
AL356599.1	-0.244262	0.91406	0.139754	0.708526	1
TTPA	0.278053	0.543046	0.139715	0.708565	1
AC018926.3	1.02462	-2.00761	0.139681	0.708599	1
SEC14L2	-0.0428769	6.772	0.139583	0.708696	1
IRF1	0.0644515	4.3999	0.139534	0.708745	1
NCCRP1	0.525484	-0.898686	0.139431	0.708848	1
KANK2	0.0514279	5.34857	0.139406	0.708872	1
FBF1	0.141954	2.01452	0.139387	0.708891	1
GPR153	0.113897	2.59927	0.139379	0.708899	1
HNRNPUP1	-0.349255	0.110873	0.139365	0.708913	1
PDP1	0.0694319	4.10852	0.139354	0.708924	1
PTGER2	0.144354	1.97357	0.139331	0.708947	1
RPL7P47	0.768211	-1.57933	0.139307	0.708971	1
AL591719.1	-0.8326	-1.54559	0.139276	0.709001	1
CCDC13	-0.878551	-1.63815	0.139274	0.709004	1
GAPDHP44	-1.09232	-1.92076	0.139259	0.709018	1
PART1	-0.612276	-1.05896	0.139221	0.709057	1
AL353807.5	0.209374	1.1885	0.139155	0.709123	1
GGCT	0.0495664	5.57877	0.139119	0.709159	1
AL592293.1	0.866009	-1.79868	0.139082	0.709196	1
CDC42P6	-0.142506	2.0548	0.139029	0.709248	1
NANOGP8	1.09763	-2.2969	0.139015	0.709262	1
C12orf45	-0.0624974	4.57066	0.138943	0.709334	1
USP1	0.0460936	6.05863	0.138934	0.709343	1
AL928654.1	-0.30991	0.377734	0.138899	0.709378	1
AL049840.2	-0.406026	-0.207828	0.138873	0.709404	1
POP4	0.0501502	5.48729	0.138822	0.709455	1
AC027607.1	-1.22806	-2.18536	0.138796	0.709481	1
AL450992.2	0.78077	-1.64072	0.13874	0.709537	1
SRSF7	-0.0406148	7.60085	0.138735	0.709542	1
AC131009.1	-0.827022	-1.54532	0.138708	0.709569	1
ZDHHC17	0.0745178	3.85764	0.138677	0.7096	1
AC106806.1	1.13148	-2.30408	0.138647	0.709629	1
ZNF564	0.644186	-1.27417	0.138595	0.709682	1
AC009126.1	0.259461	0.696633	0.138543	0.709733	1
AC078883.2	0.424881	-0.453453	0.138536	0.70974	1
SON	0.0409389	7.34773	0.138496	0.709781	1
TMTC4	-0.0614728	4.63236	0.138456	0.709821	1
C9orf50	0.754544	-2.37442	0.138447	0.709829	1
RNU6-118P	-0.576943	-0.951903	0.138443	0.709834	1
METTL16	-0.060978	4.65688	0.138228	0.710049	1
ACTA2-AS1	0.711939	-1.47483	0.138216	0.710061	1
TRAK1	-0.0562751	4.99021	0.13817	0.710107	1
SCMH1	-0.0562845	4.98408	0.138151	0.710126	1
AP3S2	-0.0865094	3.37259	0.138077	0.710201	1
EEF1E1	-0.0582053	4.85104	0.137942	0.710335	1
INTS2	0.0884104	3.24727	0.137906	0.710372	1
ZNRD1	-0.0668505	4.24479	0.137884	0.710393	1
SMS	0.0400818	7.73162	0.137814	0.710464	1
PBX4	-0.292947	0.487368	0.1378	0.710478	1
LEPR	0.0859003	3.34609	0.137798	0.71048	1
CRB3	-0.329684	0.21816	0.137755	0.710523	1
AC032044.1	-1.19107	-2.08068	0.137546	0.710733	1
SP4	-0.150889	1.90716	0.137543	0.710736	1
NTAN1	-0.0593487	4.7587	0.137516	0.710763	1
PHBP19	0.304936	0.299085	0.137499	0.71078	1
POTEJ	0.75466	-2.45945	0.137434	0.710845	1
AC018714.2	0.924623	-1.89166	0.137359	0.710921	1
AC023590.1	-0.969575	-1.80181	0.137293	0.710987	1
CCND1	-0.0403463	7.65033	0.137282	0.710998	1
LINC01184	0.0528447	5.1919	0.137207	0.711073	1
HHIP-AS1	0.647687	-1.29786	0.137155	0.711126	1
RBM33	-0.0659255	4.3103	0.137139	0.711142	1
MMP2	0.0603447	4.65271	0.13709	0.711191	1
NKAIN3	-0.841953	-1.58447	0.137007	0.711274	1
BBOF1	-0.309959	0.349199	0.137002	0.71128	1
ICE1	-0.0700504	4.08331	0.136935	0.711347	1
DUSP2	-0.102339	2.87608	0.136933	0.711349	1
MIR193BHG	-0.228789	1.03785	0.136884	0.711399	1
AC004882.4	0.939453	-1.97803	0.136883	0.711399	1
F2R	-0.0717079	4.00851	0.136876	0.711407	1
LINC01607	-0.640798	-1.14566	0.136809	0.711474	1
SH3BP1	0.247873	0.761062	0.136805	0.711478	1
AL078645.1	-0.722656	-1.33008	0.136799	0.711484	1
EPHA2	-0.0418629	6.98244	0.136685	0.711599	1
AC078802.1	0.665417	-1.35417	0.136664	0.711621	1
AC008629.1	-0.770878	-1.46227	0.136564	0.711721	1
PCDHGB3	-1.18368	-2.14395	0.136555	0.71173	1
PACS1	0.0509451	5.33195	0.136386	0.711901	1
AL049646.1	-0.617407	-1.09042	0.136249	0.712038	1
AL050341.2	-0.136245	2.14626	0.136219	0.712069	1
RARS2	-0.0534105	5.16671	0.136206	0.712082	1
BTF3P7	1.15747	-2.22879	0.136178	0.712111	1
AC002480.2	1.0722	-2.17497	0.136131	0.712158	1
TULP4	-0.0601939	4.67978	0.13606	0.712229	1
SNF8	0.0469975	5.86057	0.136039	0.712251	1
FZD6	-0.0421481	6.83917	0.136025	0.712265	1
AL603766.1	0.431897	-0.509497	0.136015	0.712275	1
ZHX1-C8orf76	-0.709652	-1.36354	0.135982	0.712309	1
SAR1B	-0.0453424	6.14191	0.135942	0.712349	1
AC099340.1	-0.789878	-1.50792	0.135901	0.712391	1
KIAA1586	0.0761172	3.75165	0.135888	0.712404	1
VSIG8	-0.612043	-1.08005	0.13565	0.712644	1
PLCH2	-0.427813	-0.36681	0.135605	0.71269	1
COL10A1	-0.63411	-1.13837	0.135603	0.712692	1
AL136038.7	-0.596627	-1.04018	0.135568	0.712728	1
USP38	0.0550034	5.00674	0.135505	0.712791	1
AMD1	0.0399051	7.60184	0.135457	0.712839	1
PLEKHM1	0.0638812	4.37814	0.135426	0.712871	1
AC099789.1	0.29899	0.346397	0.13541	0.712887	1
PAMR1	1.09865	-2.11614	0.135314	0.712985	1
DZIP3	-0.0848965	3.40149	0.135254	0.713045	1
AC005856.1	0.703475	-1.4665	0.135166	0.713135	1
COQ8B	0.0540794	5.06522	0.134959	0.713345	1
WHRN	0.14215	1.96537	0.134905	0.7134	1
TCP1	-0.0386529	8.88916	0.134887	0.713418	1
DDX3X	0.0397821	7.62967	0.134868	0.713437	1
HEATR4	-0.548363	-0.884092	0.134854	0.713452	1
MRPS9-AS1	-0.85109	-1.61143	0.134852	0.713453	1
PLGLB2	-1.17432	-2.17319	0.134845	0.71346	1
MILR1	-0.153102	1.85692	0.134796	0.71351	1
HSBP1	0.0412465	7.00285	0.13479	0.713516	1
EIF4EP3	-1.10356	-1.95903	0.134705	0.713603	1
AC055811.3	0.858176	-1.8022	0.134697	0.71361	1
AC009283.1	0.446337	-0.590719	0.134697	0.713611	1
TSPAN10	-0.226277	1.03716	0.134678	0.71363	1
COX4I1	-0.0386147	8.84672	0.134467	0.713845	1
CRLS1	-0.0517245	5.27048	0.134464	0.713848	1
JDP2	-0.108279	2.70287	0.134441	0.713872	1
AC009542.1	1.00562	-1.98171	0.134387	0.713926	1
TUBB8	0.327223	0.11685	0.134386	0.713928	1
PDZD4	-1.26715	-2.27734	0.134287	0.714028	1
AFDN	-0.0751325	3.81349	0.134268	0.714047	1
BMI1	-0.0508522	5.33459	0.134241	0.714075	1
IER5L	-0.0783233	3.67289	0.134235	0.714081	1
AHRR	0.16824	1.60471	0.134187	0.714129	1
AL158163.1	-0.902476	-1.78081	0.134121	0.714196	1
TECPR1	-0.094399	3.04508	0.133867	0.714456	1
HADHAP1	-0.945598	-1.79159	0.133842	0.714481	1
AL590787.1	1.04006	-2.36536	0.133823	0.7145	1
SRSF6	0.0399857	7.44533	0.133819	0.714505	1
ESRP2	-0.0494631	5.50288	0.133806	0.714518	1
SH3BP5	-0.0902541	3.16701	0.133765	0.714559	1
RNU4-40P	0.712664	-1.5056	0.133729	0.714596	1
RN7SL47P	1.10389	-2.11671	0.133723	0.714603	1
AC019294.2	0.658305	-1.40371	0.133714	0.714612	1
HHEX	-0.180565	1.51615	0.133666	0.714661	1
FOSL1P1	0.286697	0.420655	0.133655	0.714672	1
DOCK10	-0.190243	1.4059	0.133614	0.714714	1
DENND4B	-0.0553291	4.98556	0.133588	0.714741	1
HAUS8	0.0649733	4.26283	0.133515	0.714815	1
U2AF1	0.113713	2.52792	0.133513	0.714817	1
H3C2	0.319321	0.156915	0.133511	0.714819	1
CYP1B1-AS1	-0.070254	4.02938	0.133495	0.714835	1
AC009107.2	-0.619419	-1.10707	0.133356	0.714978	1
POLR2I	-0.0593772	4.69139	0.13335	0.714983	1
ACKR1	-0.137523	2.08574	0.133313	0.715022	1
LRRC61	-0.101806	2.83643	0.133304	0.71503	1
STAT5A	-0.162976	1.71547	0.133294	0.715041	1
AKTIP	-0.0645217	4.33541	0.133262	0.715073	1
AC011939.2	-0.954393	-1.80938	0.133254	0.715082	1
AC004898.1	0.896142	-1.87908	0.133198	0.715139	1
DENND4C	-0.0853582	3.3537	0.133026	0.715315	1
RFNG	-0.0610368	4.57294	0.132948	0.715395	1
TMEM170B	0.236061	0.846282	0.132931	0.715412	1
USP50	0.995335	-2.00345	0.13285	0.715495	1
SLC27A1	-0.124097	2.35236	0.132812	0.715534	1
AL512633.1	0.671142	-1.39588	0.132792	0.715555	1
ARPC1A	-0.0536625	5.09312	0.132687	0.715662	1
AGAP1-IT1	1.02269	-2.02571	0.132675	0.715675	1
APLP2	0.0381077	8.92385	0.132628	0.715723	1
AC002381.1	-1.23788	-2.22695	0.132623	0.715728	1
BNC2	0.229924	0.904164	0.132593	0.715759	1
AC097382.3	-0.29955	0.395157	0.132565	0.715787	1
AC010538.1	-0.442546	-0.458191	0.132543	0.71581	1
AC008132.1	0.839212	-2.45093	0.132514	0.71584	1
SLITRK6	0.235492	0.845907	0.132502	0.715852	1
SYTL3	-0.253244	0.761732	0.132484	0.715871	1
SSC4D	-0.282981	0.509855	0.132441	0.715914	1
CCZ1B	0.0797681	3.54383	0.132287	0.716072	1
DHX15	0.0390503	7.90985	0.132223	0.716138	1
RN7SL130P	-0.548869	-0.905226	0.132206	0.716156	1
MTUS2	-1.09118	-1.97386	0.132125	0.716239	1
AC027601.1	-0.567079	-0.96706	0.132119	0.716245	1
STARD10	-0.113796	2.56416	0.132057	0.716308	1
KLHL25	0.0885409	3.15928	0.132042	0.716324	1
CHCHD2P9	-0.171301	1.60995	0.132023	0.716344	1
SUSD6	0.0653988	4.22476	0.132019	0.716348	1
NRG1	-0.234394	0.957042	0.131932	0.716437	1
NUP205	0.0572305	4.78735	0.131931	0.716439	1
CDK5	-0.0596538	4.65203	0.131835	0.716537	1
LGMNP1	1.11293	-2.16921	0.131789	0.716584	1
AP003108.4	0.508861	-0.896929	0.131738	0.716637	1
AL583856.2	-1.04123	-1.96115	0.131686	0.716691	1
MCRIP2	0.0459005	5.90807	0.131678	0.716698	1
NKX2-5	-0.0778375	3.65298	0.131647	0.71673	1
AC021028.1	-0.512113	-0.760638	0.131593	0.716786	1
FAM92A1P1	-0.591939	-1.05705	0.131486	0.716897	1
AC104472.4	-0.813031	-1.58179	0.131474	0.716909	1
ARG1	-0.890418	-1.80097	0.131456	0.716927	1
RAI14	0.0481034	5.58811	0.131397	0.716988	1
SNORA31	0.836591	-1.77278	0.13138	0.717005	1
CPLANE1	0.066166	4.17552	0.131367	0.717018	1
RPL5P24	0.598031	-1.20827	0.131285	0.717103	1
AL353708.3	0.449658	-0.629527	0.13122	0.717171	1
TMEM65	0.0702901	3.9704	0.131166	0.717226	1
TMEM120B	0.072052	3.8812	0.131039	0.717358	1
KCNMB4	0.380623	-0.276931	0.130943	0.717457	1
CCDC68	0.12865	2.18803	0.130922	0.717478	1
LINC02065	-0.691188	-1.29614	0.130914	0.717486	1
AC008691.1	0.515996	-0.934339	0.130891	0.717509	1
LLPH-DT	0.631821	-1.31878	0.130843	0.717559	1
RARA-AS1	0.231071	0.87108	0.130839	0.717563	1
NAT1	0.160754	1.68021	0.130835	0.717567	1
AL035447.1	0.385891	-0.308469	0.130811	0.717592	1
GADD45A	-0.0589595	4.68442	0.130779	0.717625	1
AL359764.3	1.12713	-2.23931	0.130762	0.717643	1
HOXA5	-0.0510842	5.25624	0.130737	0.717669	1
MZF1	-0.0676501	4.1188	0.130724	0.717683	1
PRKX-AS1	1.0855	-2.15418	0.130713	0.717694	1
SYNE4	-0.604227	-1.08591	0.130685	0.717723	1
ILRUN	-0.0500195	5.3549	0.130677	0.717731	1
CSTF2T	-0.0475784	5.68612	0.130663	0.717745	1
AL442003.1	0.538909	-1.01551	0.130565	0.717847	1
HNRNPA3P10	-0.356969	0.000443974	0.130514	0.7179	1
ZSCAN23	-0.250364	0.768878	0.130507	0.717907	1
KCTD6	0.0725755	3.84823	0.130474	0.717941	1
RNU6-433P	-1.20345	-2.23779	0.13046	0.717955	1
AC079848.2	0.865867	-1.85942	0.130449	0.717967	1
AC017074.1	-0.591836	-1.05969	0.130423	0.717994	1
PHC1	0.096511	2.9133	0.130288	0.718134	1
AL133243.3	0.350309	-0.0825204	0.130273	0.718149	1
LINC01715	0.798182	-1.71659	0.130243	0.71818	1
FRS2	-0.10783	2.69272	0.130231	0.718192	1
AC087481.1	0.96119	-1.97513	0.130182	0.718244	1
AC131011.2	0.815073	-1.91534	0.13012	0.718308	1
AC079600.1	0.905265	-1.89452	0.130095	0.718334	1
BX004807.1	0.417368	-0.479797	0.130074	0.718355	1
PPARGC1A	-1.1759	-2.17194	0.130066	0.718364	1
WBP2	-0.0408877	6.96422	0.130046	0.718384	1
AP006333.1	-0.474025	-0.615559	0.130006	0.718425	1
SARS1	0.0395471	7.39299	0.129988	0.718445	1
AL450998.2	0.129455	2.16118	0.129983	0.71845	1
ABTB1	0.0614185	4.45769	0.129981	0.718452	1
WDR88	-0.706809	-1.37074	0.129973	0.71846	1
AC010478.1	0.694338	-1.47144	0.12994	0.718494	1
DRAM1	0.0642071	4.26482	0.129918	0.718517	1
LEAP2	-0.273415	0.567312	0.129911	0.718524	1
NFKBID	-0.0786879	3.58738	0.129863	0.718574	1
ADM	0.0535001	5.03351	0.129725	0.718717	1
ASNS	0.595447	-1.18985	0.129704	0.718739	1
AL596244.1	-0.103421	2.77386	0.129658	0.718787	1
RPL10P12	-0.452474	-0.523218	0.129656	0.718789	1
TSIX	0.565614	-1.12653	0.12964	0.718805	1
SRMP3	1.12315	-2.23676	0.129568	0.71888	1
COG6	0.057149	4.75896	0.129391	0.719064	1
AC073046.3	0.80309	-1.745	0.129344	0.719114	1
EIF4A1P8	0.999545	-2.39528	0.129293	0.719166	1
AC005070.3	0.311971	0.183977	0.129283	0.719177	1
SYNGR4	-1.16968	-2.03812	0.129262	0.719199	1
SKA2	-0.0435656	6.23247	0.129249	0.719212	1
AC011379.1	-0.585176	-1.04746	0.129232	0.719229	1
CPNE5	-0.746329	-1.73541	0.129167	0.719298	1
FKBP1A	0.0376339	8.85183	0.129115	0.719351	1
TBX19	0.204117	1.15533	0.129113	0.719354	1
FRG1-DT	-0.507955	-0.760967	0.129051	0.719418	1
AL590101.1	-1.08543	-1.94533	0.128962	0.719511	1
AL357075.3	0.508904	-0.912782	0.128888	0.719588	1
PRPF19	-0.0478617	5.6026	0.128814	0.719665	1
DUSP18	-0.105055	2.73452	0.128809	0.71967	1
AC097381.1	-0.528202	-0.839307	0.128751	0.719731	1
ZNF547	0.215193	1.03412	0.128744	0.719738	1
NBPF19	0.573094	-1.14943	0.128729	0.719753	1
ENTPD3-AS1	0.197077	1.22837	0.128637	0.71985	1
CCR10	-0.61093	-1.1259	0.128543	0.719948	1
RPL9P21	0.548914	-1.06981	0.128531	0.71996	1
MACROD2	0.228835	0.889058	0.128466	0.720028	1
RNU6-88P	-1.18589	-2.05834	0.128402	0.720094	1
TMEM115	-0.0418019	6.50916	0.128315	0.720186	1
AC135782.1	0.719246	-1.54626	0.128307	0.720194	1
AL596223.1	-0.672602	-1.28307	0.128281	0.720221	1
KDM4D	0.260907	0.57279	0.128264	0.720239	1
AC103591.1	-0.608143	-1.11514	0.128208	0.720297	1
PSMB8	-0.0429191	6.29541	0.127955	0.720562	1
GPX8	-0.0463027	5.80121	0.12794	0.720578	1
SH3PXD2A	-0.0690495	4.0167	0.127889	0.720631	1
PTPN4	-0.0640965	4.26779	0.127849	0.720673	1
IQCK	-0.133956	2.10057	0.127848	0.720674	1
SENP6	-0.0490641	5.40054	0.127848	0.720674	1
PGAM1P8	-0.198603	1.27287	0.127842	0.72068	1
RPS4XP13	-0.407191	-0.324188	0.12781	0.720714	1
AC026954.1	0.919993	-1.92313	0.127759	0.720767	1
WNT5A	-0.0605074	4.52468	0.127758	0.720768	1
TRPT1	0.0560105	4.81822	0.127666	0.720864	1
AC016910.2	0.971424	-2.40006	0.127652	0.720879	1
PSMG1	0.0425309	6.30884	0.127624	0.720909	1
CCDC138	0.0697834	3.93407	0.127597	0.720937	1
PCNPP3	-0.521791	-0.843175	0.127585	0.720949	1
CHN1	-0.0521276	5.12867	0.12757	0.720965	1
DSG2	0.0401098	7.01699	0.127529	0.721008	1
KRT18P11	0.381975	-0.307836	0.127513	0.721024	1
PURA	0.0480491	5.498	0.127493	0.721045	1
BAIAP3	0.627699	-1.30549	0.127479	0.721061	1
PRX	0.444878	-0.64066	0.127449	0.721092	1
AC006122.1	-0.505041	-0.767924	0.127414	0.721129	1
POU2F1	-0.065904	4.17123	0.127365	0.72118	1
XRCC6P1	0.583998	-1.19339	0.127362	0.721183	1
FAM166C	0.450324	-0.651543	0.127316	0.721231	1
EIF2B1	-0.0441448	6.09707	0.127266	0.721284	1
AC090651.1	0.656243	-1.40064	0.12723	0.721322	1
AC008481.1	-0.891088	-1.71446	0.127215	0.721337	1
AL591043.2	0.568956	-1.14433	0.127147	0.721409	1
EIF5AP4	0.0829474	3.32149	0.127118	0.721439	1
CYP2D7	0.345913	-0.0823895	0.127111	0.721446	1
DPYD-AS1	-1.10268	-2.12366	0.127097	0.721461	1
PATZ1	-0.0735756	3.78973	0.127074	0.721485	1
RN7SL268P	-0.732556	-1.44751	0.127069	0.721491	1
AC008737.1	-0.659568	-1.24764	0.127059	0.721501	1
IL31RA	-0.176757	1.50448	0.12701	0.721552	1
CSNK2A1	-0.0401389	7.05821	0.126983	0.721581	1
LYPLA1	-0.0391844	7.44132	0.126968	0.721596	1
AC098827.1	-1.14036	-2.05755	0.126706	0.721872	1
PCDHB3	1.09504	-2.32534	0.126621	0.721961	1
AL606834.2	-0.869859	-1.75132	0.126603	0.72198	1
AL512329.1	1.1282	-2.23208	0.126603	0.72198	1
RPS2P46	0.0405421	6.785	0.126598	0.721986	1
AC006130.1	0.831195	-1.80771	0.126578	0.722007	1
GCHFR	0.251843	0.644355	0.126473	0.722117	1
TUBBP1	-0.0669839	4.10147	0.126452	0.72214	1
MBOAT1	0.0699393	3.92418	0.126448	0.722143	1
AC145212.1	0.488256	-0.859213	0.126381	0.722214	1
SELENON	0.0469809	5.61674	0.126381	0.722214	1
FPGS	-0.0400135	7.06748	0.12635	0.722247	1
BX679664.1	0.193271	1.25408	0.126303	0.722296	1
MACROD1	-0.0959474	2.92188	0.126286	0.722314	1
TIMELESS	0.0444698	5.98314	0.126248	0.722354	1
WTIP	0.119487	2.34476	0.126229	0.722375	1
LIFR-AS1	0.436372	-0.609364	0.126194	0.722412	1
AC073072.1	0.163016	1.61993	0.126179	0.722427	1
SELENOTP1	-0.31367	0.241391	0.126075	0.722537	1
RETREG2	-0.0416544	6.45	0.126043	0.722571	1
BRMS1L	-0.0630882	4.31146	0.126025	0.72259	1
CTAGE15	0.831598	-1.80162	0.126019	0.722596	1
TRMT112P6	0.243901	0.710894	0.126019	0.722596	1
LINC01669	0.992548	-2.01175	0.126007	0.722608	1
POFUT1	0.040962	6.59861	0.125937	0.722682	1
SLC25A23	-0.0778921	3.57432	0.125927	0.722693	1
KIAA1328	0.129424	2.12658	0.125915	0.722706	1
AL121753.2	0.183326	1.36926	0.125871	0.722752	1
CFAP36	-0.0510157	5.19306	0.125845	0.72278	1
SUB1P1	0.765149	-1.84589	0.125828	0.722798	1
CAVIN2-AS1	0.177755	1.43614	0.125616	0.723021	1
RNU6-1283P	-0.800737	-1.56557	0.125528	0.723114	1
ZNF276	0.0687966	3.96033	0.125519	0.723124	1
HNRNPA1P51	-1.11978	-2.16341	0.125492	0.723152	1
RPGRIP1L	0.0717607	3.8214	0.125491	0.723154	1
CD79A	0.673894	-1.44937	0.125447	0.723201	1
AL157893.1	0.437239	-0.616488	0.125351	0.723302	1
CNTNAP3P2	-0.37031	-0.127002	0.125327	0.723328	1
KBTBD3	-0.131732	2.12165	0.1253	0.723355	1
MRPL3P1	0.473401	-0.787809	0.125292	0.723364	1
NKX3-2	0.556951	-1.11964	0.125265	0.723392	1
CUL2	0.0436147	6.07722	0.125221	0.72344	1
AC005355.1	0.69365	-1.50337	0.125085	0.723583	1
ABRA	-0.604778	-1.14333	0.125083	0.723586	1
KLHDC4	0.0503109	5.20948	0.12506	0.72361	1
AL360020.1	-0.733107	-1.44199	0.124997	0.723677	1
H3-5	-0.224749	0.977834	0.124994	0.72368	1
MPI	-0.0591395	4.57254	0.124879	0.723801	1
PPP1R12B	-0.0773107	3.58167	0.124864	0.723817	1
AC010618.3	-0.0977422	2.86283	0.124764	0.723924	1
IMP4	-0.039921	7.00249	0.12475	0.723938	1
AP006621.3	0.150995	1.75269	0.124698	0.723994	1
RTCA	-0.0456123	5.81649	0.124697	0.723995	1
AMBP	0.831255	-1.79695	0.124682	0.724011	1
AC048344.4	0.682114	-1.48576	0.124666	0.724028	1
PEBP1P2	-0.249199	0.737658	0.124644	0.724051	1
RPUSD2	-0.0649055	4.17983	0.124634	0.724061	1
ANKRD12	0.0708719	3.8452	0.124615	0.724082	1
YWHAZP2	-0.181236	1.43747	0.124548	0.724153	1
NAMPT	0.0380095	7.80519	0.124548	0.724154	1
CUL3	0.0424475	6.24352	0.124396	0.724315	1
RNF34	0.0513751	5.10801	0.12435	0.724363	1
AC008443.6	0.620862	-1.30166	0.1243	0.724417	1
NID2	-0.503911	-0.77636	0.124293	0.724424	1
RNF43	-0.277234	0.492298	0.12427	0.724449	1
AC005775.1	0.978861	-2.05134	0.124265	0.724454	1
NDUFV2-AS1	-0.379888	-0.199707	0.12404	0.724694	1
ANKRD31	-0.784784	-1.56003	0.123929	0.724812	1
PROB1	-0.55857	-0.994734	0.123831	0.724916	1
IGSF23	0.64887	-1.39146	0.123794	0.724955	1
AC046176.1	0.185831	1.32384	0.123775	0.724976	1
EPC2	0.0643536	4.16655	0.123707	0.725049	1
CYB561D1	-0.103763	2.70337	0.123574	0.72519	1
HSPE1-MOB4	-0.785245	-1.55126	0.123542	0.725224	1
AL136982.1	1.08107	-2.19764	0.123515	0.725253	1
SUMO4	-0.56579	-1.02175	0.123512	0.725257	1
SPSB4	-0.708308	-1.45652	0.123501	0.725268	1
NEO1	0.0860679	3.14987	0.123471	0.7253	1
AL162274.3	0.769702	-1.67306	0.123453	0.72532	1
AF131215.4	0.577257	-1.1878	0.123401	0.725374	1
DNAJC6	0.0991398	2.77714	0.123398	0.725378	1
DDX50P2	0.978497	-2.08705	0.123365	0.725413	1
LPIN1	-0.0430058	6.16947	0.123319	0.725462	1
TRMT10B	-0.131566	2.10992	0.123262	0.725523	1
RALBP1P1	-1.17478	-2.22614	0.12323	0.725557	1
AC090510.4	0.850612	-1.87572	0.123213	0.725576	1
SYP	-0.489957	-0.729889	0.123205	0.725584	1
RYBP	0.0772818	3.53366	0.123204	0.725585	1
FAR2	0.0939669	2.91515	0.12317	0.725621	1
AC092338.1	-0.833935	-1.68162	0.123164	0.725628	1
PSMB3	0.0374264	8.13757	0.123105	0.725691	1
CCDC30	0.340802	-0.0870397	0.123061	0.725738	1
CCT8P1	-0.26477	0.592796	0.12304	0.72576	1
IGF2BP2-AS1	-0.320389	0.158452	0.122894	0.725917	1
RNU5A-8P	-0.535658	-0.927241	0.122874	0.725938	1
VSIG10L2	1.07997	-2.17899	0.122846	0.725968	1
AC004947.3	-0.722072	-1.45827	0.12283	0.725986	1
TBCK	0.0643767	4.15521	0.122805	0.726012	1
CEACAM1	0.584065	-1.22135	0.122659	0.726168	1
AC005514.1	-0.892684	-1.7699	0.122651	0.726177	1
AC117503.5	-0.413088	-0.405045	0.122646	0.726182	1
PLEKHA3	0.0545186	4.84661	0.122575	0.726258	1
AC068228.2	0.713328	-1.62757	0.12254	0.726296	1
SLC7A1	-0.0455344	5.75953	0.122535	0.726302	1
ALG6	0.0557145	4.74941	0.122505	0.726333	1
MMP23A	0.943214	-1.9665	0.122451	0.726391	1
IPO7P1	-0.987999	-2.04311	0.122421	0.726423	1
FBXO25	-0.0811333	3.38516	0.122411	0.726434	1
PRG4	-0.83711	-1.67086	0.122264	0.726592	1
AC055855.2	0.579887	-1.21281	0.122248	0.726609	1
GMPR	-0.127502	2.18143	0.122161	0.726702	1
MINDY2	-0.0672558	4.03244	0.122068	0.726802	1
TMCC1	0.0656397	4.07687	0.122046	0.726826	1
TWF2	0.0438803	5.95467	0.122035	0.726838	1
HDAC8	0.0775504	3.50422	0.122034	0.726838	1
MFFP2	0.798307	-1.77007	0.122014	0.72686	1
PELP1	0.04307	6.08235	0.12191	0.726972	1
PPP2R2D	0.0545666	4.81949	0.121855	0.727031	1
FBXO24	0.44662	-0.689016	0.121806	0.727084	1
TAS2R10	-0.560769	-1.02685	0.12178	0.727112	1
TMEM171	-0.106996	2.60649	0.121764	0.72713	1
ANAPC1P1	0.712563	-1.5783	0.121734	0.727161	1
ATP13A3	-0.0590071	4.51949	0.121664	0.727237	1
TAF7	0.0397952	6.77167	0.121616	0.727288	1
AC005037.2	0.970007	-2.00145	0.121593	0.727313	1
FADS2	0.0410528	6.38829	0.121585	0.727322	1
TPM3P8	-0.384823	-0.260937	0.121571	0.727336	1
TMEM44	-0.0675901	3.99177	0.121555	0.727354	1
ZNF524	0.0645484	4.12688	0.12153	0.727381	1
OSBPL11	0.063898	4.15789	0.121519	0.727393	1
AC093789.1	-0.819078	-1.62976	0.121484	0.727431	1
BCORL1	0.103153	2.67704	0.121445	0.727472	1
CDKL2	0.855767	-1.89822	0.121439	0.727479	1
SLC7A5P1	-0.289918	0.364799	0.121363	0.727561	1
MCPH1-AS1	-0.262291	0.603562	0.121305	0.727623	1
CNTNAP2	-0.288996	0.376391	0.121281	0.727649	1
DYRK1A	-0.0801011	3.41114	0.121273	0.727658	1
PLS3-AS1	-0.410983	-0.408321	0.121239	0.727695	1
SLC27A2	0.253764	0.572716	0.121225	0.727709	1
AL161891.1	-0.330385	0.0778482	0.121213	0.727723	1
MBNL2	0.0528839	4.93528	0.121212	0.727724	1
HOOK2	0.069932	3.84879	0.121182	0.727757	1
NDUFA9P1	0.412894	-0.536617	0.121127	0.727815	1
MLH1	-0.0433254	6.05908	0.121092	0.727853	1
SDAD1P1	-0.369357	-0.171104	0.121084	0.727861	1
CRP	0.850904	-1.85532	0.121082	0.727864	1
MCRIP1	-0.0442651	5.91488	0.121054	0.727894	1
AC011933.3	-0.811787	-1.66087	0.121014	0.727937	1
RIPK2	0.0471742	5.44262	0.121011	0.727941	1
AL139400.1	0.717028	-1.59787	0.120851	0.728114	1
NFYC	-0.0456704	5.70186	0.120797	0.728171	1
PCCB	0.0469797	5.4588	0.120721	0.728254	1
PPM1N	0.424358	-0.596722	0.120606	0.728379	1
TAT-AS1	0.851244	-1.90227	0.120573	0.728414	1
PSMD7P1	0.878483	-1.94925	0.120544	0.728445	1
FTH1P16	-0.133545	2.03844	0.120515	0.728477	1
MTDH	-0.0378033	7.63606	0.120468	0.728528	1
ARLNC1	-1.10582	-2.16534	0.120282	0.728728	1
THAP7-AS1	0.596371	-1.27905	0.120186	0.728832	1
NIN	0.0576719	4.57536	0.120138	0.728884	1
AC006116.2	0.919	-2.00614	0.120125	0.728899	1
SEC31B	0.127183	2.12007	0.120101	0.728925	1
TM6SF1	0.60977	-1.3121	0.120085	0.728943	1
TIFA	-0.0605685	4.38563	0.120066	0.728963	1
AC136475.3	0.895902	-1.92411	0.11995	0.729088	1
AC087521.2	0.397625	-0.469955	0.119866	0.72918	1
SOHLH2	-0.775795	-1.78764	0.119864	0.729182	1
FRMPD2B	0.750468	-1.70098	0.119863	0.729183	1
SOS1-IT1	-0.443067	-0.572361	0.119848	0.729199	1
ADCY6	0.0823148	3.24682	0.119774	0.72928	1
DDAH1	0.0556141	4.71431	0.119762	0.729292	1
SHPRH	-0.0670312	4.00473	0.119736	0.729321	1
PPP1R15B	-0.0475733	5.38123	0.119721	0.729337	1
ADTRP	0.227863	0.808333	0.119672	0.72939	1
KRT8P15	-0.65565	-1.30767	0.119592	0.729477	1
FAM126A	0.054988	4.75901	0.119559	0.729513	1
AC008771.1	0.195877	1.16034	0.119539	0.729535	1
RNA5SP370	0.91549	-1.94116	0.119537	0.729537	1
CAT	-0.0427817	6.09209	0.119516	0.72956	1
ATRIP	-0.0513688	5.06214	0.1195	0.729578	1
ZNF670-ZNF695	0.283078	0.315794	0.119493	0.729585	1
TRIM52	-0.120601	2.29119	0.119493	0.729585	1
AC131212.2	-0.421825	-0.450778	0.119408	0.729678	1
CLPB	0.0467105	5.45805	0.119396	0.729691	1
EIF5P1	0.610931	-1.31394	0.119386	0.729701	1
AL136040.1	0.42571	-0.616731	0.119365	0.729724	1
AL449283.1	-0.543013	-0.976985	0.119288	0.729808	1
RGS4	-1.22036	-2.19598	0.119285	0.729811	1
UBE2SP1	0.0930864	2.90287	0.119264	0.729834	1
HLA-DPA1	0.839578	-1.8381	0.119253	0.729847	1
DUS2	0.0469976	5.40901	0.119244	0.729856	1
AL031770.1	0.884716	-1.94324	0.119222	0.72988	1
AC116535.2	-0.491947	-0.787931	0.119198	0.729906	1
CYP27B1	-0.0591491	4.46963	0.11916	0.729947	1
MTR	-0.0447172	5.79578	0.119159	0.729948	1
TMEM189	-0.0432953	6.00229	0.119103	0.730009	1
AP003392.1	0.413883	-0.561001	0.119056	0.730061	1
MAPK14	-0.0409849	6.3586	0.118998	0.730124	1
AC009133.1	0.296075	0.205862	0.118987	0.730136	1
DYNLL1P1	-0.40954	-0.412934	0.118974	0.73015	1
ZNF24	-0.0472387	5.41541	0.118929	0.730199	1
TMPRSS9	0.863203	-1.86544	0.118922	0.730206	1
HSPA8P1	-0.0968706	2.83479	0.118812	0.730327	1
HNRNPA3P6	0.12522	2.13379	0.11881	0.730329	1
PFKM	-0.039515	6.78263	0.11878	0.730361	1
SNX8	0.0454417	5.62899	0.118779	0.730363	1
SNRPD1	-0.0384641	7.1928	0.118721	0.730426	1
ARL17A	0.163974	1.53624	0.118618	0.730538	1
ELOA-AS1	0.341059	-0.108206	0.118582	0.730577	1
TMCO4	0.063374	4.14501	0.11855	0.730612	1
TOMM40P4	0.28305	0.307965	0.118532	0.730632	1
AC124798.2	0.720315	-1.60541	0.118455	0.730716	1
NPM1P46	0.413437	-0.552174	0.118382	0.730796	1
EEF1A1P17	-0.804787	-1.63281	0.118378	0.7308	1
BISPR	0.240043	0.679357	0.118375	0.730804	1
TMEM80	-0.0677901	3.95295	0.118358	0.730822	1
AL096701.3	0.539803	-1.11239	0.118336	0.730846	1
VDAC1P8	-0.173639	1.47439	0.118312	0.730873	1
NT5C3A	-0.0479431	5.31324	0.118302	0.730883	1
ZNF19	-0.238019	0.764468	0.118269	0.73092	1
VPS29	0.0392925	6.74636	0.118233	0.730959	1
LINC02009	-0.450752	-0.60988	0.118203	0.730992	1
DCAF15	0.0491292	5.18029	0.118146	0.731054	1
CCDC33	0.181426	1.3282	0.118113	0.73109	1
ANGPTL1	-0.615389	-1.2088	0.118099	0.731105	1
LINC00630	0.125532	2.12058	0.118026	0.731185	1
WASHC1	-0.10481	2.61618	0.117983	0.731232	1
ABCC9	-0.812217	-1.66038	0.11796	0.731258	1
AQP9	0.70198	-1.57096	0.117947	0.731272	1
SRI	0.0394688	6.65536	0.117934	0.731286	1
AC239600.1	0.90777	-1.97043	0.117923	0.731299	1
CLP1	0.0499125	5.11768	0.117911	0.731311	1
WWTR1	-0.0451729	5.69478	0.117906	0.731317	1
ARHGEF3	-0.0741084	3.63982	0.117895	0.731329	1
RSAD1	0.0473971	5.32942	0.117746	0.731492	1
TFAP2C	-0.0452698	5.67325	0.117736	0.731503	1
COMMD9	0.0449496	5.6799	0.117728	0.731512	1
MARVELD3	-0.29775	0.285554	0.117714	0.731527	1
URAHP	-0.755465	-1.55958	0.117714	0.731527	1
AC024075.2	0.163237	1.54096	0.117655	0.731592	1
SRRM5	-1.11858	-2.07932	0.117652	0.731595	1
RPL21P16	-0.0885835	3.02819	0.117638	0.73161	1
MECOM	0.0748191	3.55382	0.117615	0.731636	1
PTEN	-0.0401032	6.48481	0.117543	0.731714	1
C1QTNF4	1.04612	-2.18928	0.117502	0.731759	1
MIR4284	-1.13425	-2.06461	0.117426	0.731843	1
ANAPC5	0.0369948	7.75046	0.11742	0.73185	1
LSM12P1	-0.266506	0.517974	0.117207	0.732084	1
TIPARP	-0.0405087	6.39204	0.1172	0.732092	1
OCIAD1	-0.0392525	6.7815	0.117184	0.732109	1
AC078850.1	-0.76627	-1.60027	0.117145	0.732152	1
ZNF71	0.0765772	3.47776	0.117101	0.7322	1
ZYG11A	0.608895	-1.32438	0.117048	0.732258	1
AC007375.1	-0.9338	-2.00707	0.117033	0.732275	1
CIP2A	-0.0456992	5.58471	0.117001	0.73231	1
CRTC1	-0.0790848	3.40778	0.11687	0.732454	1
HIGD1A	0.0391413	6.71445	0.116865	0.732459	1
AL049597.1	-0.334731	0.0190931	0.116852	0.732474	1
CAMTA2	0.0522235	4.91911	0.116799	0.732532	1
AC132938.4	-0.306837	0.203888	0.116797	0.732535	1
GAPDHP72	0.371568	-0.337642	0.11677	0.732565	1
AL391825.1	1.02712	-2.31242	0.116723	0.732616	1
PHKB	0.0512201	4.99279	0.116641	0.732706	1
EEF1B2P6	0.104502	2.57657	0.116633	0.732716	1
ZBTB37	0.101415	2.64771	0.11663	0.732719	1
AC116667.1	-0.75126	-1.54222	0.116577	0.732777	1
KRTCAP2P1	-0.401344	-0.398298	0.116518	0.732842	1
HHAT	0.110986	2.43675	0.116511	0.73285	1
LIVAR	1.0569	-2.15772	0.116496	0.732867	1
RASSF5	0.120507	2.21772	0.116473	0.732892	1
SMPDL3B	-0.141135	1.89412	0.116473	0.732892	1
PSENEN	0.0604275	4.28751	0.116458	0.732908	1
PHC3	-0.0507907	5.05438	0.116403	0.732969	1
AC061965.2	0.526752	-1.09364	0.116353	0.733024	1
SPARC	0.0390389	6.72132	0.11632	0.733061	1
AL352979.4	-0.865792	-1.76347	0.116311	0.733071	1
Z84485.1	0.429427	-0.661209	0.116303	0.73308	1
STIM2-AS1	-1.1156	-2.10922	0.116256	0.733131	1
WDR78	0.280997	0.290298	0.116254	0.733134	1
NUP155	-0.0433354	5.91285	0.116163	0.733234	1
ZBP1	1.04713	-2.29032	0.116121	0.73328	1
LINC01116	-0.109081	2.50021	0.116038	0.733372	1
C15orf41	-0.0746839	3.58645	0.11603	0.733381	1
ARPC3P5	-0.181013	1.3636	0.115962	0.733456	1
CSDE1	0.0357142	8.76971	0.115957	0.733461	1
COX10	-0.0544076	4.75604	0.115895	0.73353	1
ZNF638	-0.0430212	5.95881	0.115895	0.73353	1
ST13P11	-1.13569	-2.19297	0.11589	0.733535	1
DDX6	-0.0378674	7.25857	0.115845	0.733586	1
ZNF875	-0.0672705	3.93817	0.115792	0.733644	1
FZD8	-0.262322	0.530056	0.115736	0.733706	1
AC009148.1	-1.02055	-1.96143	0.11567	0.733779	1
CA14	0.46927	-0.859575	0.115659	0.733792	1
AC091429.1	0.177932	1.34764	0.115595	0.733862	1
CRIPT	0.0543769	4.73588	0.115549	0.733913	1
CICP27	0.90848	-1.96943	0.115545	0.733918	1
ABBA01000935.2	0.826543	-1.88583	0.115532	0.733931	1
HIC2	0.209713	0.976129	0.115527	0.733938	1
TAF3	0.0707229	3.72415	0.115504	0.733963	1
HTRA2	0.0492274	5.13495	0.115453	0.73402	1
AC120114.3	0.410889	-0.564549	0.115452	0.734021	1
AC137834.2	1.04549	-2.16424	0.115325	0.734161	1
AC007066.3	0.528263	-1.09952	0.115309	0.73418	1
CFL1P3	0.914463	-1.98105	0.115291	0.734199	1
SPDYA	-0.338793	-0.0352422	0.11528	0.734211	1
AC091948.1	0.739455	-1.6854	0.115179	0.734324	1
SEMA4B	0.0410637	6.20375	0.115156	0.734348	1
AC023232.1	0.821041	-1.86259	0.115152	0.734354	1
ZNF285	0.194885	1.13527	0.115129	0.734379	1
AL583856.1	0.249955	0.557168	0.115095	0.734416	1
CNTN3	-0.160423	1.60699	0.115051	0.734466	1
FBXO17	0.0658663	3.96465	0.115013	0.734507	1
AL591767.3	0.89412	-1.95256	0.115011	0.73451	1
AC099850.2	-0.328459	0.0422225	0.114934	0.734596	1
RNF227	-0.0782559	3.39527	0.114929	0.734601	1
SLC35G5	0.851757	-2.13785	0.114818	0.734724	1
GLRX3P2	0.473845	-0.885902	0.114802	0.734742	1
GNPTAB	0.047945	5.22722	0.114801	0.734743	1
AC080038.2	-0.45752	-0.671697	0.114749	0.734801	1
CGB7	0.990513	-2.0851	0.114714	0.73484	1
LINC00332	-0.579252	-1.1349	0.114677	0.734881	1
AL451047.1	0.73281	-1.68981	0.114649	0.734912	1
TEX41	-0.675434	-1.37327	0.114635	0.734928	1
DNAJC27	0.199512	1.07135	0.114579	0.73499	1
TUBB6	0.0355485	8.67881	0.11455	0.735022	1
STARD13	0.0603182	4.25355	0.114511	0.735066	1
BMPR1A	-0.0538951	4.7789	0.114467	0.735114	1
AP000525.1	-0.387534	-0.350866	0.114458	0.735125	1
NEK11	-0.195414	1.18567	0.114451	0.735132	1
ZSCAN16	-0.188013	1.27098	0.114428	0.735159	1
SFXN2	-0.0806939	3.28923	0.114385	0.735206	1
AC007728.2	0.745671	-1.69336	0.114338	0.735259	1
ST13P3	-0.392343	-0.37236	0.114308	0.735292	1
AC092275.1	0.888694	-1.94382	0.114307	0.735293	1
DIO2	0.339303	-0.1309	0.11426	0.735346	1
AL359740.1	0.35945	-0.288956	0.114228	0.735381	1
HPR	0.849316	-1.88597	0.114198	0.735414	1
MTCO2P2	0.177364	1.32939	0.114148	0.735471	1
IFI44	0.189777	1.19312	0.114122	0.7355	1
CIITA	-0.436699	-0.589349	0.114112	0.735511	1
ZNF518B	-0.343429	-0.075082	0.11407	0.735557	1
CYP51A1P3	0.963121	-2.23045	0.114051	0.735579	1
RPS26P6	-0.082513	3.196	0.113821	0.735835	1
MORN1	0.123539	2.11979	0.113776	0.735886	1
LINC01852	-0.508341	-0.910379	0.113738	0.735928	1
MFAP5	-0.57127	-1.12668	0.113689	0.735982	1
AL590560.3	0.350699	-0.236203	0.113648	0.736028	1
MAPK8IP1	0.199053	1.08964	0.113584	0.7361	1
FAM229B	0.0783232	3.33911	0.11358	0.736105	1
UBE2E1	-0.0384532	6.85162	0.113572	0.736114	1
AMACR	-0.13365	1.96793	0.113559	0.736128	1
PTDSS2	0.0447685	5.58701	0.113559	0.736129	1
UBXN8	0.0583592	4.38272	0.113553	0.736134	1
MIR137HG	-0.80363	-1.68598	0.11354	0.73615	1
HESX1	0.378899	-0.41476	0.113415	0.736289	1
RBM28	0.0455133	5.46494	0.113386	0.736322	1
RPAP2P1	0.632629	-1.42589	0.113365	0.736345	1
MED20	-0.0499591	5.06516	0.113357	0.736354	1
MIR454	-1.10559	-2.0974	0.113314	0.736402	1
TENM1	0.694373	-1.59737	0.113299	0.736419	1
KIRREL3	-0.313897	0.100356	0.113244	0.736481	1
ENPP3	-1.00078	-1.92736	0.113059	0.736688	1
WDR5	0.0388383	6.58541	0.113003	0.736751	1
HMGN3-AS1	-0.14856	1.73497	0.112966	0.736792	1
AC006504.7	0.629945	-1.41504	0.112963	0.736796	1
HNRNPA1P56	-1.12899	-2.24481	0.112961	0.736798	1
AC104805.1	1.03861	-2.25139	0.112926	0.736838	1
XBP1P1	0.541828	-1.15664	0.112906	0.736859	1
AL355053.1	0.893676	-1.9715	0.112906	0.73686	1
ARL6IP1P2	0.603056	-1.35181	0.112854	0.736918	1
SETBP1	-0.237902	0.712716	0.112746	0.737039	1
RPS12P16	0.567555	-1.24579	0.11263	0.737169	1
SF3A3P1	0.695684	-1.5792	0.112538	0.737272	1
ANKRD62	1.05104	-2.20508	0.112513	0.737301	1
TPI1P3	-0.344803	-0.10021	0.112499	0.737317	1
AC243562.2	-0.816999	-1.7099	0.112497	0.737319	1
GNPTG	0.0481057	5.17496	0.112464	0.737356	1
AC140479.2	0.616466	-1.38712	0.112462	0.737358	1
RPL34P34	0.315335	-0.00290138	0.112461	0.73736	1
AL512604.1	-0.648955	-1.32299	0.112445	0.737377	1
RNA5SP435	0.976225	-2.319	0.11236	0.737473	1
AC103923.1	-1.13824	-2.35385	0.112353	0.737481	1
CFAP298-TCP10L	0.384174	-0.463871	0.112304	0.737537	1
PXN	-0.0371759	7.29541	0.112252	0.737595	1
SRPK3	-0.768361	-1.61522	0.112194	0.737661	1
RNF167	-0.0384385	6.76058	0.112168	0.73769	1
CEP57L1P1	0.828069	-2.04225	0.112146	0.737715	1
MIR5009	0.92466	-2.2733	0.112125	0.737738	1
AL512604.4	-0.900154	-1.87199	0.112121	0.737743	1
RAP1A	-0.0429269	5.85931	0.112081	0.737787	1
AL139819.1	0.969405	-2.27303	0.112069	0.737801	1
DNMT3A	-0.114243	2.33597	0.112048	0.737824	1
NARS1	-0.0368574	7.41713	0.112034	0.73784	1
AC007787.2	1.01879	-2.17722	0.112018	0.737859	1
RAB34	-0.0357365	8.27419	0.112013	0.737864	1
RN7SL336P	-1.09291	-2.20094	0.112001	0.737877	1
TMEM263	0.0408055	6.15665	0.111937	0.73795	1
ANKS3	0.0650719	3.96115	0.111785	0.738121	1
MRPL55	-0.0370681	7.30709	0.111776	0.738131	1
RNU6-1190P	0.737358	-2.45322	0.111769	0.738139	1
AL031775.2	-0.796741	-1.71027	0.111666	0.738256	1
AC002558.3	0.375661	-0.416717	0.111564	0.738371	1
AC027644.4	-0.876044	-1.98081	0.111535	0.738404	1
AP003721.3	-0.641407	-1.3213	0.111529	0.73841	1
GFOD2	-0.0500859	5.02633	0.111376	0.738583	1
TAP2	0.0589426	4.30498	0.111361	0.738599	1
NUDT19	0.038747	6.48616	0.111278	0.738694	1
CCSER2	0.0509268	4.92321	0.111276	0.738696	1
HMGN2P19	1.02536	-2.26837	0.11117	0.738816	1
LIPG	-0.0655907	3.96343	0.111072	0.738927	1
AL078621.1	0.177997	1.3071	0.111063	0.738937	1
AP001033.4	0.793756	-1.86945	0.111018	0.738988	1
SNORA74D	0.44789	-0.777669	0.111009	0.738998	1
AC007040.2	-0.463487	-0.737563	0.111004	0.739005	1
PRELID1P1	0.122128	2.10552	0.110999	0.73901	1
SLC22A3	-0.904943	-1.86528	0.110981	0.73903	1
PRDM4	0.0474598	5.19654	0.110943	0.739073	1
ETS2	-0.0483817	5.14601	0.110912	0.739108	1
AL049836.1	0.54267	-1.177	0.110883	0.739141	1
AC124254.2	-1.10724	-2.25571	0.110875	0.73915	1
PACC1	-0.0457893	5.3899	0.11085	0.739179	1
BMP6	0.431938	-0.711565	0.110846	0.739183	1
CFAP74	1.04008	-2.27904	0.110846	0.739183	1
TTC25	-0.39421	-0.410732	0.110812	0.739222	1
AC073840.1	0.718208	-1.6971	0.110802	0.739233	1
KRCC1	-0.0616938	4.1539	0.11075	0.739292	1
MLLT3	-0.172214	1.41555	0.110728	0.739317	1
VPS13C	-0.0593482	4.29808	0.110688	0.739363	1
TMX4	-0.0443835	5.59819	0.110685	0.739365	1
DHRS12	0.168962	1.39861	0.110658	0.739396	1
FRG1EP	0.991012	-2.15765	0.110644	0.739412	1
TCF4	0.0592398	4.26528	0.110588	0.739475	1
LEMD3	0.0640978	3.98865	0.110586	0.739477	1
ENSA	-0.0360907	7.74325	0.110571	0.739495	1
AC090673.1	0.262222	0.384073	0.110565	0.739501	1
PCDHGA4	-0.682701	-1.43976	0.110456	0.739625	1
ACTG1P3	-0.958393	-1.98153	0.110441	0.739643	1
NYNRIN	0.869898	-1.96458	0.110385	0.739707	1
LTBP2	0.0619602	4.10775	0.110367	0.739727	1
HELZ	0.0527379	4.7548	0.110342	0.739755	1
DEF6	-0.0769129	3.38236	0.110338	0.739759	1
TUBB8P7	-0.400773	-0.457637	0.110335	0.739764	1
AC072022.1	0.978674	-2.35461	0.110301	0.739802	1
PNMA2	-0.573159	-1.15439	0.110281	0.739825	1
AL162413.1	0.746685	-1.74098	0.11028	0.739826	1
SEMA6C	0.318774	-0.0371045	0.110265	0.739843	1
ENPP2	0.293687	0.12807	0.110256	0.739853	1
ECE1-AS1	-0.819819	-1.71512	0.110229	0.739884	1
AP002954.2	0.535269	-1.16312	0.110216	0.739899	1
AL023803.2	0.474946	-0.94041	0.110206	0.739909	1
FBXO7	0.0376191	6.87044	0.110115	0.740014	1
RPS20P2	0.887808	-2.01014	0.110097	0.740034	1
AL035420.2	1.02614	-2.21478	0.110071	0.740063	1
COL6A6	0.54635	-1.19624	0.110049	0.740088	1
AC098679.5	0.833925	-1.86855	0.110007	0.740136	1
CTSF	-0.0523684	4.82484	0.109993	0.740153	1
CHST11	-0.0691428	3.75259	0.109992	0.740153	1
AL445228.3	0.395091	-0.550277	0.109985	0.740161	1
SPATC1	0.838019	-1.91983	0.109971	0.740177	1
AC006547.1	0.336089	-0.172271	0.109957	0.740193	1
RHOT1P3	0.810245	-1.86087	0.109837	0.74033	1
PCNX4	0.043516	5.65652	0.109817	0.740352	1
RPS15AP24	-0.308406	0.128665	0.109761	0.740417	1
THAP8	0.0934334	2.77709	0.109625	0.740572	1
YWHAE	0.034331	9.52704	0.109432	0.740792	1
PLP2	0.0354334	8.00452	0.109412	0.740814	1
AL035653.1	0.73029	-1.70447	0.109306	0.740936	1
AC079145.1	-0.40831	-0.484351	0.109226	0.741027	1
THAP3	0.0572126	4.39064	0.109195	0.741063	1
SYNRG	0.0652197	3.91303	0.109186	0.741072	1
ACER3	-0.0484779	5.10745	0.109162	0.7411	1
GTF3C2	-0.0420963	5.90384	0.109162	0.741101	1
FAM66D	-0.535101	-1.04577	0.109141	0.741125	1
PSME2P2	0.149141	1.65364	0.109033	0.741248	1
AC079866.2	0.610975	-1.4008	0.108993	0.741293	1
TAS2R15P	0.784202	-1.80486	0.108954	0.741338	1
MTIF2P1	0.915109	-2.06658	0.108951	0.741342	1
CCN3	-0.111743	2.35833	0.108933	0.741362	1
ZBED6CL	0.181062	1.24074	0.108912	0.741386	1
C19orf38	-0.784877	-1.76015	0.108911	0.741387	1
TIAF1	0.43701	-0.758161	0.10881	0.741503	1
CACNA2D2	-0.917122	-1.88273	0.108775	0.741543	1
RPP30	-0.0476395	5.1716	0.108728	0.741597	1
PPFIBP2	-0.335227	-0.0590745	0.108681	0.741651	1
IL17RB	-0.29003	0.248877	0.108638	0.7417	1
LKAAEAR1	-0.508894	-0.953357	0.108629	0.74171	1
AL732292.2	-0.217221	0.888457	0.108585	0.741761	1
PWWP2B	0.0894647	2.86583	0.108549	0.741802	1
SPATA5L1	0.0536451	4.65459	0.108491	0.741869	1
AC139256.3	-0.324988	-0.0153822	0.108476	0.741885	1
HSD17B8	0.104761	2.48275	0.108426	0.741944	1
LCT	0.795722	-1.84219	0.108404	0.741969	1
PHTF2	0.0531012	4.70231	0.108337	0.742046	1
ADAMTSL1	-0.743502	-1.57991	0.108319	0.742066	1
IMPACT	0.0450382	5.36849	0.108286	0.742104	1
LINC02725	-0.930465	-1.88661	0.108277	0.742114	1
EFCAB2	0.057711	4.33201	0.108258	0.742136	1
CCDC66	-0.0709446	3.64251	0.108216	0.742185	1
AC010542.6	0.742413	-1.74122	0.108201	0.742201	1
HULC	0.242138	0.571703	0.108188	0.742217	1
KRT18P38	0.6748	-1.56275	0.108129	0.742284	1
AC245054.2	-0.798177	-1.87686	0.108111	0.742305	1
AC004069.1	-0.434042	-0.643426	0.108051	0.742373	1
SMIM12	0.0426634	5.73636	0.108039	0.742388	1
DHX36	-0.0461273	5.28643	0.108039	0.742388	1
AC024884.2	0.68318	-1.59368	0.108014	0.742416	1
GTF2H4	-0.747152	-1.61711	0.107901	0.742546	1
TMEM200B	-0.176856	1.3345	0.107889	0.74256	1
ANGPTL6	-0.550873	-1.1074	0.107846	0.742609	1
NOL12	-0.0758233	3.40454	0.107791	0.742674	1
AC093162.3	0.402348	-0.59325	0.10773	0.742744	1
MRPL51	0.0367217	7.07669	0.107725	0.742749	1
SEPHS1P2	-0.749165	-1.68403	0.107706	0.742771	1
RRP8	-0.0472685	5.18216	0.107669	0.742814	1
ATP13A4	0.982821	-2.33528	0.107667	0.742815	1
ATG16L1	0.0474995	5.13637	0.10765	0.742836	1
PNPLA6	0.0379417	6.58328	0.107632	0.742856	1
C15orf40	-0.0665037	3.85528	0.107531	0.742973	1
FAM229A	-0.198911	1.07533	0.107528	0.742976	1
GRAMD2B	0.0651321	3.89538	0.107509	0.742998	1
AC009506.2	0.350829	-0.313694	0.107476	0.743036	1
AC068620.1	0.484255	-0.99844	0.107474	0.743038	1
DCAF5	0.0446302	5.41229	0.107404	0.743119	1
AC108860.2	-0.82378	-1.7651	0.107377	0.74315	1
TUBG2	0.057836	4.29912	0.107368	0.74316	1
SLC6A4	0.898348	-2.00539	0.107358	0.743173	1
AC116021.1	-0.345916	-0.170676	0.107342	0.743191	1
SOCS2	-0.0626943	4.03496	0.107281	0.743261	1
TERF1	-0.0533725	4.68973	0.107257	0.743289	1
SNX11	0.0548039	4.53871	0.107247	0.7433	1
USP5	0.0371831	6.84692	0.107223	0.743328	1
RC3H2	0.0416004	5.88042	0.107212	0.743341	1
AC007687.1	-1.08572	-2.31588	0.107211	0.743342	1
LYRM7	0.0486066	5.03275	0.107087	0.743485	1
RASL11B	0.280389	0.220305	0.107079	0.743495	1
ZFYVE16	0.0807448	3.12305	0.106943	0.743651	1
RAPGEF5	-0.193486	1.12694	0.106883	0.743721	1
CLIC1	0.0340915	9.15339	0.106816	0.743798	1
AL590627.2	0.932821	-2.04876	0.106816	0.743799	1
CEP76	-0.0759617	3.37214	0.106791	0.743827	1
TXNP6	-0.287804	0.238746	0.106789	0.74383	1
FAM32A	0.0375534	6.65631	0.106743	0.743883	1
AL450163.1	-0.910956	-1.96703	0.10671	0.743921	1
MIR3188	1.0134	-2.17341	0.106702	0.743931	1
RAB20	-0.0767043	3.34566	0.106701	0.743932	1
HMOX2	0.037687	6.59999	0.106662	0.743977	1
AL359715.1	0.408978	-0.638714	0.10656	0.744095	1
SRR	-0.123168	2.08575	0.106516	0.744146	1
AC015849.3	-0.389546	-0.424094	0.10651	0.744153	1
TPI1	0.033404	10.6236	0.106495	0.74417	1
PPIAP6	0.0852872	2.96505	0.106332	0.74436	1
NDUFAF7	0.0602536	4.12594	0.106264	0.744438	1
TMEM86A	0.647765	-1.54268	0.106167	0.744551	1
BX322562.1	1.01949	-2.26849	0.105963	0.744788	1
RBM14-RBM4	-0.255174	0.491294	0.105962	0.744789	1
AL121658.1	0.319655	-0.102451	0.105961	0.74479	1
ZNF335	0.0495296	4.93348	0.105944	0.74481	1
TOMM20L	-0.703752	-1.53106	0.105912	0.744848	1
AL354751.3	0.994566	-2.14437	0.105911	0.744849	1
ZNF804A	0.554352	-1.25409	0.105905	0.744855	1
ACTR3	-0.0348975	8.12318	0.105898	0.744863	1
RNU7-18P	-0.684908	-1.4724	0.105868	0.744898	1
GRB14	-0.0903847	2.84843	0.105808	0.744968	1
EGFR-AS1	-0.306563	0.0919148	0.105806	0.744971	1
COL1A1	0.133866	1.85317	0.105793	0.744986	1
MIR16-2	-0.585853	-1.21719	0.105756	0.745029	1
CAMKK1	-0.0634997	3.97262	0.105751	0.745035	1
AC027228.2	0.171539	1.33145	0.105746	0.74504	1
B3GALT6	-0.0460143	5.25985	0.105743	0.745044	1
AC004982.2	-0.271277	0.364255	0.105706	0.745087	1
ZNF490	0.142586	1.70171	0.105679	0.745118	1
AL513477.1	0.778485	-1.81367	0.105675	0.745123	1
MPP6	0.0668601	3.76764	0.105622	0.745185	1
AC117503.2	-0.64093	-1.37645	0.105596	0.745215	1
KLHDC7A	1.03842	-2.27305	0.105577	0.745237	1
AC107959.3	-0.431651	-0.63793	0.105544	0.745275	1
AC083843.4	0.645663	-1.53453	0.105523	0.7453	1
VPS13A	-0.0694286	3.66495	0.105503	0.745323	1
PSMB9	0.0780676	3.22313	0.105441	0.745395	1
PHYHIP	-0.252377	0.504458	0.105429	0.745409	1
AP2A1	-0.036138	7.2455	0.105384	0.745461	1
BPNT1	-0.0407212	6.00161	0.105379	0.745468	1
VASH1	-0.311913	0.0473926	0.105329	0.745526	1
AP000766.1	0.656354	-1.56381	0.105257	0.74561	1
ZNF569	0.149094	1.60438	0.105198	0.745679	1
WDFY3-AS2	0.191009	1.08109	0.105188	0.74569	1
AC091564.1	0.784384	-1.80917	0.105178	0.745702	1
SPOCK1	0.0576737	4.2789	0.105158	0.745726	1
UBE3A	0.040117	6.05892	0.105092	0.745802	1
CASTOR1	-0.475057	-0.84679	0.105085	0.74581	1
COMMD8	0.0442427	5.39038	0.105065	0.745834	1
NDUFV2	-0.162641	1.47757	0.104944	0.745975	1
SHLD2P2	0.585032	-1.35428	0.104883	0.746047	1
ADAT1	-0.0472204	5.13857	0.104863	0.74607	1
SHKBP1	0.0375898	6.50149	0.104815	0.746126	1
AC018809.2	-0.400051	-0.50713	0.104769	0.74618	1
SOD1	-0.0341982	8.6248	0.104717	0.746241	1
AC018797.3	-0.439661	-0.689189	0.104647	0.746323	1
PROSER1	0.0502299	4.85192	0.104647	0.746323	1
PGBD4	-0.232882	0.686956	0.104641	0.746329	1
AGAP3	-0.0488218	5.00198	0.104634	0.746337	1
GALE	-0.0374172	6.6397	0.104518	0.746474	1
MYZAP	-0.314357	0.0260783	0.104469	0.746531	1
SDHCP3	-0.43115	-0.651752	0.104441	0.746564	1
FBXO9	0.0411493	5.86372	0.104367	0.74665	1
RGPD4	-0.618946	-1.30683	0.10436	0.746658	1
CIRBP	0.0357487	7.26269	0.104346	0.746675	1
ZZEF1	0.0653102	3.81772	0.10434	0.746683	1
SLFNL1	0.31346	-0.0666725	0.104309	0.746719	1
RAP2A	-0.0628893	3.98059	0.104291	0.74674	1
AC110611.1	0.801161	-1.87025	0.104288	0.746743	1
SMYD3	0.0433048	5.52167	0.104253	0.746785	1
AC011388.1	-0.545762	-1.12397	0.104241	0.746798	1
FRG1GP	0.570822	-1.30334	0.104224	0.746819	1
AP001429.1	0.706029	-1.79465	0.104182	0.746867	1
AL355312.2	0.816728	-2.38038	0.104176	0.746875	1
ATP1A1	0.0337404	9.00473	0.104171	0.74688	1
COQ6	-0.0687529	3.68031	0.104171	0.746881	1
KEAP1	0.0361833	7.04587	0.104168	0.746884	1
SERBP1P3	-0.672845	-1.75653	0.104104	0.746959	1
RPL23AP55	0.543133	-1.22027	0.104088	0.746978	1
STAT2	-0.0467439	5.16155	0.104032	0.747044	1
DCAF7	-0.0363488	7.05022	0.104028	0.747048	1
AC114401.1	-0.952575	-2.02525	0.104025	0.747052	1
KRT85	0.831151	-1.94692	0.103954	0.747135	1
AC025871.3	-1.03896	-2.0642	0.103903	0.747195	1
LHX9	0.669733	-1.59408	0.103901	0.747197	1
MEGF10	1.01722	-2.16968	0.103892	0.747208	1
AMZ2P1	-0.0892682	2.86582	0.10385	0.747258	1
KNSTRN	-0.0380852	6.3925	0.103844	0.747265	1
AL353151.2	-0.936817	-1.93604	0.103842	0.747267	1
CAMK2G	-0.0503092	4.85939	0.103755	0.747369	1
SECISBP2L	-0.0587918	4.20886	0.103735	0.747393	1
MIR210HG	0.112881	2.22671	0.10368	0.747458	1
SAMM50	-0.0389055	6.24595	0.103613	0.747537	1
AL450998.3	0.524085	-1.16829	0.10361	0.74754	1
PRRT2	0.544842	-1.24502	0.103592	0.74756	1
PTCD2	0.0663146	3.75266	0.103576	0.74758	1
MBNL3	0.101542	2.49735	0.103559	0.747599	1
SMILR	0.855616	-1.93821	0.103535	0.747628	1
MED7	-0.0566775	4.35121	0.103498	0.747672	1
PHC1P1	0.30501	-0.00656532	0.103456	0.747721	1
AL449212.1	0.329811	-0.205043	0.103456	0.747722	1
SATB2-AS1	-0.230079	0.699864	0.103443	0.747736	1
SLC44A3-AS1	0.211534	0.818297	0.103439	0.747741	1
AL136116.3	0.154183	1.52684	0.103435	0.747746	1
LINC01783	0.918252	-2.09668	0.103308	0.747895	1
LACTB	-0.0565179	4.36246	0.103248	0.747967	1
PRR13P5	0.148916	1.58654	0.103227	0.747991	1
BX323046.2	-0.528254	-1.07369	0.103192	0.748032	1
AL358072.1	0.59989	-1.41141	0.103191	0.748034	1
AL021392.1	0.747087	-1.79007	0.103185	0.74804	1
TPH1	-0.539922	-1.11197	0.103113	0.748126	1
AL033381.3	0.899745	-2.06758	0.103048	0.748202	1
IFT74	0.0627603	3.9312	0.103039	0.748212	1
DAG1	0.0364114	6.86675	0.103012	0.748245	1
MEIS3	0.159746	1.44325	0.103009	0.748248	1
CU638689.4	0.377722	-0.503153	0.103005	0.748253	1
NAA80	-0.065276	3.83838	0.102982	0.74828	1
AC007014.2	0.438774	-0.834861	0.102981	0.748281	1
RPS4XP8	0.92932	-2.35039	0.102976	0.748288	1
AC093484.4	-0.237466	0.620346	0.102944	0.748325	1
RPL26L1	-0.0449456	5.28945	0.10294	0.74833	1
ST13P10	0.974182	-2.32379	0.102876	0.748405	1
LCA5L	0.359251	-0.406174	0.102868	0.748415	1
SNAI3-AS1	-0.162288	1.45694	0.102855	0.74843	1
DBF4P1	-0.518066	-1.04807	0.102821	0.74847	1
SNUPN	0.0513102	4.72315	0.102803	0.748492	1
AC007953.2	0.605108	-1.43685	0.102777	0.748522	1
AP000866.6	-0.318212	-0.02928	0.102746	0.748559	1
MLST8	-0.0364468	6.9052	0.102731	0.748577	1
SYS1-DBNDD2	0.6342	-1.59691	0.102716	0.748594	1
AC007325.2	-0.771881	-1.6911	0.102715	0.748596	1
CCSER1	-0.414445	-0.587053	0.102701	0.748612	1
HNRNPLP2	-0.213727	0.856883	0.102701	0.748612	1
ARHGAP23	-0.0724052	3.47878	0.102698	0.748616	1
RPL23AP32	0.559597	-1.2827	0.102673	0.748645	1
AL022393.1	0.778832	-1.82166	0.102672	0.748647	1
AC007342.1	0.772558	-1.81561	0.102657	0.748664	1
NDUFB5	-0.0389675	6.20298	0.102606	0.748724	1
PLBD1	-1.01979	-2.12533	0.102584	0.74875	1
PPIAP16	-0.300092	0.0924151	0.102547	0.748794	1
C1QTNF1-AS1	-0.156742	1.52883	0.10245	0.74891	1
RAB6A	-0.0389816	6.19601	0.10243	0.748933	1
RPL12P17	0.176088	1.23196	0.102429	0.748933	1
AK7	-0.334496	-0.13937	0.102418	0.748947	1
AL391262.1	0.754005	-1.77632	0.10235	0.749027	1
GNG2	0.182734	1.1533	0.102323	0.74906	1
CPSF6	0.0367252	6.68197	0.102317	0.749066	1
HMGN2P8	-0.628723	-1.37803	0.102312	0.749073	1
COX5BP6	0.315115	-0.118522	0.102268	0.749125	1
TMEM160	-0.0431845	5.50931	0.102264	0.74913	1
RNF14P1	0.663418	-1.57564	0.102259	0.749135	1
SRSF10	0.0348395	7.50402	0.102227	0.749174	1
SERPINB7	0.243188	0.483265	0.102191	0.749216	1
AC090971.3	-0.580451	-1.22238	0.10212	0.7493	1
AP002478.1	0.984746	-2.15754	0.102077	0.749351	1
EXO5	0.137478	1.74552	0.102046	0.749388	1
CBFA2T2	-0.0688729	3.6287	0.102	0.749443	1
Z94721.2	-0.652936	-1.43929	0.101974	0.749473	1
AC005828.2	-0.939633	-1.93658	0.101953	0.749499	1
AP001094.2	0.43927	-0.844407	0.101714	0.749783	1
H2AC17	-0.840939	-1.84115	0.101691	0.74981	1
TERB1	-0.756124	-1.67087	0.101568	0.749956	1
PEX11G	-0.242489	0.558682	0.10153	0.750001	1
TTLL3	-0.0963021	2.65326	0.101459	0.750085	1
FAM72A	0.0728962	3.39415	0.101426	0.750126	1
RPL17P36	-0.116891	2.15274	0.101366	0.750196	1
PIGF	0.0489788	4.88744	0.101317	0.750255	1
LRRC45	0.0589119	4.14107	0.10127	0.75031	1
RPL7P9	-0.0722376	3.46274	0.101244	0.750342	1
SNURF	-0.871825	-1.86081	0.10123	0.750359	1
TNFRSF13C	-0.507177	-1.02311	0.101189	0.750408	1
PAQR6	-0.131084	1.88891	0.101154	0.750449	1
HS2ST1	0.0718318	3.43849	0.101099	0.750515	1
EIF3CL	0.0555809	4.35469	0.101094	0.750521	1
SLC26A7	0.686503	-1.64878	0.101065	0.750555	1
ALB	-1.04383	-2.05618	0.101058	0.750563	1
TM4SF19-AS1	-0.715679	-1.55974	0.101027	0.750601	1
FRMD4A	-0.244373	0.528189	0.100979	0.750658	1
MAPK8IP3	-0.065415	3.8167	0.100947	0.750696	1
RN7SL614P	1.02072	-2.27351	0.100889	0.750765	1
ATL2	0.0516096	4.67054	0.100854	0.750807	1
TOM1L2	0.0538494	4.48915	0.100849	0.750813	1
CDK9	0.0379297	6.28601	0.100846	0.750816	1
AL161454.1	-1.03436	-2.02792	0.100814	0.750855	1
BEST4	0.500061	-1.11154	0.100775	0.750902	1
FP671120.5	-1.06257	-2.20979	0.100769	0.750909	1
SCAT1	0.849551	-2.12109	0.100752	0.750929	1
RRM2P2	-0.598331	-1.28086	0.100734	0.750951	1
NSA2P1	-0.745418	-1.6663	0.100726	0.75096	1
WWTR1-IT1	0.850943	-2.37189	0.100725	0.750961	1
POLR2J2	-0.206493	0.928975	0.100702	0.750989	1
ZNF34	-0.124276	1.98564	0.100688	0.751006	1
HMGXB4	-0.0481839	4.97711	0.100676	0.75102	1
CPE	0.0775687	3.15882	0.100666	0.751031	1
AC010973.2	0.692701	-1.71125	0.100524	0.751201	1
AC027373.1	-0.738438	-1.64096	0.100505	0.751224	1
LONP2	0.0389533	6.10034	0.100471	0.751265	1
AC100800.1	-0.370894	-0.389099	0.10046	0.751279	1
AL133352.1	-0.810539	-1.77209	0.100454	0.751286	1
AC091516.1	0.593815	-1.41492	0.100451	0.751289	1
HIKESHI	-0.0436221	5.38031	0.100426	0.75132	1
PDLIM7	-0.0337558	8.35409	0.100422	0.751324	1
F10	0.916193	-2.08351	0.100365	0.751392	1
MVP	0.0368365	6.48916	0.100284	0.751489	1
TECPR2	0.0769922	3.19176	0.100241	0.751541	1
HGFAC	-0.614809	-1.33728	0.100237	0.751545	1
NOD2	0.312414	-0.108617	0.100134	0.751669	1
CRYZ	0.0495711	4.81208	0.10011	0.751698	1
AC106738.1	0.894529	-2.03832	0.100085	0.751728	1
CNOT6L	0.0623349	3.91264	0.0999968	0.751833	1
MFSD13B	0.607295	-1.45862	0.0999123	0.751935	1
AC092329.4	0.36498	-0.475132	0.0998922	0.751959	1
AL356124.2	0.976476	-2.25784	0.0998909	0.751961	1
PARP6	-0.0496925	4.8323	0.0998769	0.751977	1
CIRBP-AS1	-0.192843	1.05976	0.099853	0.752006	1
INAVA	-0.0701383	3.54318	0.0998173	0.752049	1
KIAA0895	0.0732754	3.34197	0.0997928	0.752078	1
ADAR	0.0358145	6.86275	0.0997495	0.75213	1
AC135050.5	0.724696	-1.80317	0.0997307	0.752153	1
RPS2P35	0.129833	1.84288	0.0997062	0.752182	1
AL133367.1	0.363905	-0.469249	0.0996888	0.752203	1
RPL7P12	0.955954	-2.15513	0.099671	0.752225	1
KNL1	-0.053005	4.55983	0.099667	0.75223	1
APOD	-0.885631	-2.03526	0.0996246	0.752281	1
FAXC	0.0757936	3.21792	0.099575	0.75234	1
EIF3LP2	0.283499	0.112204	0.0995684	0.752348	1
AC009065.5	-0.289106	0.162921	0.0995642	0.752353	1
KIAA0100	-0.0425181	5.52265	0.0993876	0.752566	1
SEC63P1	0.480798	-1.05273	0.0993415	0.752621	1
RPL23AP18	-0.350497	-0.279798	0.0993373	0.752626	1
AFAP1-AS1	0.440871	-0.882933	0.0993152	0.752653	1
MAP1LC3A	0.0629034	3.86302	0.0992258	0.752761	1
AC024909.1	-0.620253	-1.3822	0.0992047	0.752786	1
AC073130.3	0.329002	-0.243555	0.0991741	0.752823	1
GALR3	0.936925	-2.21052	0.0991363	0.752869	1
AF131215.2	-0.512769	-1.06302	0.0991234	0.752884	1
RAB41	-0.507977	-1.04012	0.09912	0.752888	1
AC069431.1	0.779655	-1.90312	0.0991051	0.752906	1
UPF3AP2	0.548321	-1.28294	0.0990484	0.752975	1
ANXA8L1	-0.069085	3.56166	0.0989728	0.753066	1
KIF1B	-0.0482098	4.93951	0.0989581	0.753084	1
AC099332.2	0.482453	-1.06651	0.0989429	0.753102	1
AC105429.2	0.799442	-1.92152	0.0989052	0.753147	1
ZC3H12C	-0.0560991	4.2949	0.0989037	0.753149	1
AC139530.1	-0.1668	1.36664	0.098891	0.753165	1
ZNFX1	-0.0431487	5.41015	0.0988326	0.753235	1
UBE2V1P1	0.652629	-1.60156	0.0988128	0.753259	1
MIDEAS	0.0417512	5.58616	0.0987744	0.753305	1
EHBP1	0.0521721	4.56871	0.09877	0.753311	1
MROH6	0.0755539	3.20571	0.0987433	0.753343	1
BMS1P11	-1.01848	-2.30183	0.0987392	0.753348	1
FANCM	0.0659924	3.70163	0.0987065	0.753387	1
AL606468.1	-0.507877	-1.04797	0.0986677	0.753434	1
RFESD	0.206214	0.835144	0.0986251	0.753486	1
ZNF426-DT	0.474182	-1.04501	0.0986075	0.753507	1
GFER	0.0666792	3.67075	0.0986065	0.753508	1
TAPT1-AS1	-0.275376	0.249004	0.0985648	0.753559	1
RNU6-19P	0.778247	-2.02929	0.0985389	0.75359	1
LINC01291	0.95573	-2.3228	0.0985294	0.753602	1
COPS7B	0.0411576	5.67363	0.0985122	0.753622	1
SLC39A6	-0.0364256	6.59575	0.0984946	0.753644	1
AC090616.6	-0.622606	-1.41435	0.0984884	0.753651	1
KRT8P48	-1.042	-2.12409	0.0984131	0.753742	1
PI4KA	-0.0494534	4.81204	0.0984079	0.753749	1
AC007666.1	-0.794676	-1.75969	0.0983501	0.753819	1
MYH10	0.0375284	6.27997	0.098338	0.753833	1
AL512625.1	0.220361	0.661064	0.0983207	0.753854	1
EIF3J-DT	0.0926979	2.66585	0.0983054	0.753873	1
SUOX	-0.0585328	4.12697	0.0982752	0.753909	1
CPM	0.0984704	2.50956	0.0982522	0.753937	1
BX890604.2	-0.0673672	3.65483	0.0982424	0.753949	1
PTCH1	0.22103	0.662698	0.0982398	0.753952	1
AP003352.1	0.235471	0.506969	0.0982369	0.753956	1
RAET1E	-0.0757086	3.22858	0.0982231	0.753973	1
NUDCD2	-0.037916	6.24259	0.0981942	0.754008	1
CYP46A1	0.557992	-1.32654	0.098191	0.754011	1
CNTF	-0.533112	-1.13491	0.0981897	0.754013	1
ALDH3B2	-1.04308	-2.25356	0.0981842	0.75402	1
TBRG1	-0.0485335	4.90018	0.0981745	0.754031	1
NUP50-DT	-0.0771251	3.16915	0.0981654	0.754042	1
AL137782.1	-0.549592	-1.18928	0.0981403	0.754073	1
AC009950.1	0.553284	-1.31369	0.0981202	0.754097	1
MIR3677	0.818628	-2.01316	0.098079	0.754147	1
AC245884.8	0.485889	-1.09187	0.0980385	0.754196	1
YTHDF3	0.0427543	5.38418	0.0980197	0.754219	1
PDZD7	-0.197715	0.976014	0.0979481	0.754306	1
SPATS2L	-0.0383792	6.15074	0.097944	0.754311	1
BCCIP	-0.0370728	6.37109	0.0979193	0.754341	1
CCNH	-0.0444869	5.23285	0.0979055	0.754358	1
NIM1K	0.717905	-1.80893	0.0978947	0.754371	1
KPNA5	0.125097	1.9013	0.0978675	0.754404	1
HDHD5-AS1	0.332318	-0.289868	0.0978429	0.754434	1
AC100784.1	0.593649	-1.44685	0.097821	0.75446	1
AL355297.3	0.722428	-1.75595	0.0978089	0.754475	1
CCDC136	0.217917	0.675593	0.097785	0.754504	1
AC069544.1	0.224004	0.621708	0.0977805	0.75451	1
LINC02777	-0.336765	-0.208745	0.0977694	0.754523	1
STYXL1	0.0493494	4.7826	0.0977317	0.754569	1
RNU6-531P	0.762999	-1.85007	0.0976699	0.754644	1
SPIRE2	-0.114898	2.15243	0.0976354	0.754686	1
POLR3B	0.0511042	4.63714	0.0976011	0.754728	1
HMBOX1	-0.0468516	5.02173	0.0975835	0.754749	1
AL391497.1	0.901605	-2.13827	0.0975494	0.75479	1
MLANA	-0.393226	-0.550909	0.0974779	0.754877	1
VWA5B2	0.936023	-2.10288	0.0974668	0.754891	1
AC234782.3	0.709592	-1.94642	0.0974377	0.754926	1
AC006059.1	0.325884	-0.247251	0.0973886	0.754986	1
ERLIN2	-0.0690598	3.54596	0.0973477	0.755036	1
GEMIN8	-0.0527933	4.52937	0.0973462	0.755038	1
SURF2	0.0477484	4.91277	0.0972918	0.755104	1
AC005614.2	0.60646	-1.52588	0.0972328	0.755176	1
SHMT1	0.0379131	6.17093	0.0971686	0.755254	1
DNTTIP2	-0.0369456	6.3715	0.0971587	0.755266	1
ZNF134	0.0631753	3.81925	0.0971487	0.755278	1
CLCN3P1	0.0625901	3.84495	0.0971096	0.755326	1
GAPDHP73	0.642608	-1.57143	0.0970976	0.755341	1
ZNF3	0.0601011	3.97859	0.0970847	0.755357	1
RPS11P5	-0.186512	1.09153	0.0970609	0.755386	1
BRWD1-AS2	0.653315	-1.60043	0.0969538	0.755516	1
MVB12B	-0.106527	2.33251	0.0969481	0.755523	1
DEPTOR	0.255656	0.311854	0.0969327	0.755542	1
SLC38A6	0.0679132	3.55245	0.0969165	0.755562	1
AC004241.3	0.435291	-0.887914	0.0967645	0.755747	1
PCMTD2	0.0557878	4.24059	0.0967598	0.755753	1
CDHR4	-0.750593	-1.70627	0.0967218	0.7558	1
KIF13B	0.109117	2.24113	0.0967179	0.755804	1
ELN-AS1	-0.93273	-2.17958	0.096716	0.755807	1
AL590556.1	-0.371683	-0.433508	0.0966945	0.755833	1
RP1	0.301521	-0.0771348	0.0966594	0.755876	1
KIAA0040	0.0685744	3.53312	0.0966455	0.755893	1
MT-TY	0.208573	0.775297	0.0965893	0.755962	1
RAVER1	0.0456639	5.08077	0.0965765	0.755977	1
ALDOAP2	0.523035	-1.23152	0.096541	0.756021	1
SCYL2	-0.046447	5.03504	0.0965358	0.756027	1
CASP1	0.0492205	4.76916	0.0965084	0.756061	1
RPS12P5	0.4698	-1.04321	0.0965083	0.756061	1
LRRC75B	-0.15067	1.55264	0.0964984	0.756073	1
CORO1A	0.0773355	3.09538	0.0964205	0.756168	1
AC013476.1	0.863635	-2.02959	0.0963577	0.756245	1
ARHGEF34P	0.0847684	2.86123	0.0962865	0.756332	1
MARCKS	-0.0367281	6.38727	0.0962757	0.756346	1
ESYT3	0.203007	0.829808	0.0962519	0.756375	1
WDSUB1	-0.0696289	3.50443	0.0961718	0.756473	1
CDC73	0.038037	6.1181	0.0961474	0.756503	1
GNRH1	-0.373017	-0.455123	0.0960724	0.756595	1
AL158212.4	0.897942	-2.09458	0.0960699	0.756598	1
STEAP1B	-0.460933	-0.878268	0.0960387	0.756636	1
PXDC1	0.0600343	3.9707	0.0959923	0.756693	1
AC011330.1	-0.98316	-2.06427	0.0959786	0.75671	1
Z93930.2	-0.447054	-0.821759	0.0959332	0.756766	1
NIP7P2	0.94694	-2.13554	0.0958904	0.756818	1
CHN2	-0.232647	0.581621	0.0958419	0.756878	1
CHP1	-0.0337371	7.60715	0.0958218	0.756902	1
MPRIPP1	0.387881	-0.630609	0.0957898	0.756942	1
CELF1	-0.0349805	7.00108	0.0957687	0.756968	1
ENOSF1	0.0448212	5.13607	0.0956494	0.757114	1
A1BG-AS1	-0.142809	1.65149	0.0955754	0.757205	1
TAGLN2	-0.031973	10.1497	0.0955686	0.757214	1
AL031009.1	0.489655	-1.13209	0.0955679	0.757215	1
DXO	-0.0469195	4.96857	0.095449	0.757361	1
FRG1BP	-0.0960632	2.58016	0.0954432	0.757368	1
IQANK1	0.159031	1.37519	0.0954173	0.7574	1
LINC01315	-0.35081	-0.329781	0.0953837	0.757441	1
SENP3	-0.179046	1.17158	0.095383	0.757442	1
EID2	-0.0999591	2.46827	0.095312	0.75753	1
AC133785.1	-0.314847	-0.0911331	0.0952659	0.757586	1
NOMO2	0.0421116	5.40241	0.0952046	0.757662	1
CDC37	-0.0335537	7.67333	0.0951942	0.757675	1
AC097369.2	0.777542	-1.88997	0.0951554	0.757723	1
YOD1	-0.0748978	3.21181	0.0950692	0.757829	1
AC019181.1	-0.93826	-2.19865	0.0950524	0.75785	1
SCARNA22	0.266541	0.192228	0.0950341	0.757872	1
AL138785.2	-0.27764	0.187079	0.0950249	0.757884	1
EIF5B	-0.0397707	5.81902	0.0950164	0.757894	1
FARSA-AS1	-0.287252	0.117376	0.0950009	0.757913	1
PCNX1	0.0609998	3.89683	0.0949194	0.758014	1
CFAP70	-0.420118	-0.702058	0.0948344	0.758119	1
IL1RAP	0.0703859	3.40213	0.094822	0.758134	1
KCNK5	-0.0905369	2.69725	0.0947111	0.758271	1
AK8	0.559193	-1.36872	0.0946721	0.758319	1
TNFRSF21	0.0585263	4.03991	0.0945777	0.758436	1
ASS1P11	-0.71618	-1.65574	0.0944989	0.758534	1
AC115618.1	0.482401	-1.10438	0.0944824	0.758554	1
TPTEP2	0.124882	1.87418	0.0944349	0.758613	1
WASF4P	0.311329	-0.161617	0.0944288	0.758621	1
CEP170B	-0.0541263	4.3518	0.0944012	0.758655	1
B4GALT1	0.032938	7.97509	0.0943368	0.758735	1
CAPN1	-0.0331327	7.91603	0.0942617	0.758828	1
KDM4B	0.0519832	4.48818	0.0942161	0.758884	1
AP002433.2	0.648689	-1.61049	0.0942143	0.758886	1
JAKMIP3	-0.70081	-1.60789	0.0941371	0.758982	1
AL031719.1	-0.876179	-2.0558	0.0941308	0.75899	1
MT-ND5	0.0312214	11.8471	0.0940558	0.759083	1
SNX29	-0.0738791	3.24988	0.0940403	0.759102	1
AC025181.2	-0.311666	-0.0748262	0.0939726	0.759186	1
HSP90B2P	0.248994	0.346267	0.093968	0.759192	1
AC078819.1	0.110885	2.14399	0.0939398	0.759227	1
MCUB	0.0418995	5.38581	0.0939282	0.759241	1
SRP54-AS1	0.175717	1.13703	0.0939267	0.759243	1
AC019069.1	-0.166472	1.30917	0.0939135	0.75926	1
PIGB	0.0534785	4.34983	0.0938897	0.759289	1
IFT122	0.0408746	5.55873	0.0938668	0.759318	1
RPS4XP7	-0.330852	-0.216869	0.0938461	0.759343	1
AC233280.1	-0.434555	-0.791683	0.0937265	0.759492	1
ZNF767P	0.0763721	3.10609	0.0937234	0.759496	1
AL022722.1	-0.917591	-2.09791	0.0937153	0.759506	1
SNTB1	0.42563	-0.86803	0.0936908	0.759537	1
GTF2B	-0.0459107	5.01968	0.0936405	0.759599	1
BX322784.1	-0.683593	-1.62847	0.093632	0.75961	1
AC055764.1	0.458386	-1.02929	0.0936168	0.759629	1
TIPIN	-0.0534567	4.37675	0.0936164	0.759629	1
NPIPB11	-0.346777	-0.321532	0.093614	0.759632	1
SLC8A1	0.223353	0.57358	0.093605	0.759643	1
MTLN	0.0491029	4.71019	0.093555	0.759705	1
AL354696.2	0.323429	-0.266449	0.0935214	0.759747	1
ARRDC5	0.822162	-2.40248	0.0934618	0.759821	1
CCNB2	0.0337734	7.28949	0.0934535	0.759832	1
INPP1	-0.0423358	5.33572	0.0934534	0.759832	1
PTPN3	-0.0534597	4.38326	0.0934057	0.759891	1
PPP1R2B	0.394414	-0.708221	0.0933848	0.759917	1
RBM17	0.0361832	6.34842	0.0933847	0.759918	1
HIBADH	-0.0366123	6.30624	0.0933765	0.759928	1
AC006023.2	-0.545632	-1.22303	0.0933537	0.759956	1
AC019077.1	0.691826	-1.76209	0.0933075	0.760014	1
IVNS1ABP	-0.034229	7.12702	0.0932903	0.760035	1
ZFAND2B	0.0478818	4.80688	0.093284	0.760043	1
NBPF25P	0.285521	0.0170589	0.0932709	0.760059	1
EFCAB10	-0.637749	-1.47242	0.0932482	0.760088	1
AL117334.2	0.948575	-2.2952	0.0932463	0.76009	1
LINC02323	-0.173011	1.22678	0.0932353	0.760104	1
DNAJC16	-0.059599	3.97368	0.0932281	0.760113	1
C7orf25	-0.216016	0.726172	0.0931756	0.760178	1
AC005034.7	0.710824	-1.79567	0.0931547	0.760204	1
AL590428.1	-0.334983	-0.263565	0.0931181	0.76025	1
AC006449.7	-0.179376	1.14865	0.0930392	0.760348	1
RPS3P1	0.490029	-1.14437	0.0929883	0.760412	1
MED23	-0.0559808	4.17844	0.0929722	0.760432	1
AP000357.1	0.550771	-1.34487	0.0929243	0.760492	1
FOXC2-AS1	-0.569839	-1.29714	0.0928736	0.760555	1
ETF1P1	0.475703	-1.09563	0.0928479	0.760587	1
MT-TM	0.539178	-1.31465	0.0928463	0.760589	1
AC106865.1	0.905524	-2.16444	0.0928008	0.760646	1
SLC2A3P4	0.84566	-2.00177	0.0927745	0.760679	1
NECAB1	0.700971	-1.75549	0.0927721	0.760682	1
PIGG	0.0401484	5.63581	0.0927172	0.760751	1
MOXD1	-0.172262	1.22528	0.0927057	0.760765	1
LINC02631	-0.887646	-1.99503	0.0926897	0.760785	1
AC079949.5	-0.659457	-1.55961	0.0926763	0.760802	1
ITFG1-AS1	-0.657204	-1.522	0.0926557	0.760828	1
RANP4	0.770616	-1.88055	0.0925971	0.760901	1
BEAN1	0.452633	-1.01475	0.0925415	0.760971	1
RHCE	-0.420522	-0.714669	0.0925006	0.761022	1
YWHAZP4	0.228196	0.5087	0.0924833	0.761044	1
DBR1	0.0505493	4.56818	0.0924549	0.761079	1
LMNA	-0.0316361	9.67558	0.0924264	0.761115	1
ZNF225	0.112364	2.08221	0.0924106	0.761135	1
ZNF506	-0.222595	0.648412	0.0924102	0.761135	1
EIF3C	0.0352889	6.50818	0.0923872	0.761164	1
GRM6	0.950626	-2.15713	0.0923549	0.761205	1
GOLPH3L	-0.0387876	5.88893	0.0923517	0.761208	1
RALGDS	0.142797	1.56153	0.0923444	0.761218	1
AL133243.2	0.1992	0.841881	0.0923111	0.761259	1
AC083880.1	0.367248	-0.573522	0.0922654	0.761317	1
AL451074.6	-0.821884	-1.83514	0.092156	0.761454	1
SEMA6A-AS2	0.819914	-1.95627	0.0921433	0.76147	1
GATM	0.290902	-0.0356725	0.0921034	0.76152	1
SYCP2	-0.363855	-0.451803	0.0920856	0.761542	1
AL445305.1	-0.357928	-0.410781	0.0920745	0.761556	1
TRIM14	0.0391783	5.77682	0.0920705	0.761561	1
CPA4	-0.102315	2.3819	0.0920305	0.761611	1
AC012313.1	-0.113446	2.09673	0.0920116	0.761635	1
SIK1B	-0.06647	3.58726	0.0919922	0.76166	1
POLN	0.304754	-0.153223	0.0919737	0.761683	1
FEM1C	-0.054805	4.23173	0.0919307	0.761737	1
RSPO2	-0.545434	-1.21878	0.0918956	0.761781	1
WDR64	-0.982054	-2.11279	0.091853	0.761835	1
GOT1	-0.0350038	6.66316	0.0918305	0.761863	1
LINC02730	-0.775911	-1.78392	0.0918116	0.761887	1
U73166.1	0.466757	-1.07272	0.0917559	0.761957	1
MIR31HG	-0.19196	0.976479	0.0917548	0.761958	1
HSD17B4	0.0340696	7.00374	0.091749	0.761965	1
ZNF431	0.0788421	2.9928	0.0917402	0.761976	1
AF230666.1	-0.641362	-1.48928	0.0917297	0.76199	1
SNORD15B	-0.689799	-1.58565	0.0916611	0.762076	1
LYG1	-0.495259	-1.07036	0.0916592	0.762078	1
KCNQ5-AS1	0.469166	-1.09241	0.0916258	0.76212	1
AC138150.1	-0.910681	-1.97655	0.0915931	0.762161	1
AC055811.2	-0.887133	-1.95229	0.0915705	0.76219	1
AC069282.1	-0.376039	-0.503657	0.0915239	0.762249	1
RASAL2-AS1	-0.195533	0.937456	0.091512	0.762264	1
UPK3BL2	-0.936532	-2.16921	0.0915057	0.762272	1
MASP2	-0.599252	-1.38381	0.0914578	0.762332	1
DSC3	0.0573478	4.04074	0.0914023	0.762402	1
CU638689.5	-0.764691	-1.79752	0.0913583	0.762457	1
RNF19B	0.105634	2.23752	0.0913055	0.762524	1
TCF25	0.0343267	6.84399	0.0912696	0.762569	1
SERPINH1	-0.0325767	7.94067	0.0912581	0.762584	1
TARS1	-0.0328196	7.69812	0.0912406	0.762606	1
PRPF40B	-0.072052	3.29732	0.0912124	0.762642	1
S100A1	-0.464817	-0.959753	0.091185	0.762676	1
SLC35A1	0.0928762	2.57721	0.0911776	0.762685	1
FNBP1P1	-0.356237	-0.403271	0.0911433	0.762729	1
PCDHA9	-0.930882	-2.18671	0.0911336	0.762741	1
AC114271.1	0.443298	-0.989809	0.0910504	0.762846	1
AC007370.2	0.552331	-1.37387	0.0910474	0.76285	1
SESN3	-0.190686	0.982597	0.0909608	0.762959	1
MAP3K13	0.0526975	4.36148	0.0909195	0.763011	1
CTBP2P8	0.274221	0.0708339	0.0909106	0.763023	1
WDR66	-0.0694944	3.41315	0.0909026	0.763033	1
RNA5SP123	-0.666215	-1.55917	0.0908481	0.763102	1
RPL7P6	0.20816	0.707219	0.0908325	0.763121	1
PYROXD1	-0.0657406	3.59848	0.0907908	0.763174	1
TMEM255A	0.813221	-1.97831	0.0907878	0.763178	1
SMAD2	0.0353183	6.4089	0.0907423	0.763236	1
SORT1	-0.070732	3.36165	0.0905902	0.763428	1
DNAJB14	0.0432402	5.17434	0.0904956	0.763548	1
SNX17	-0.0327492	7.63834	0.0904955	0.763548	1
PRDX2P4	0.648754	-1.65075	0.0903967	0.763673	1
STX1A	0.0558798	4.11084	0.0903902	0.763682	1
AC100821.1	-1.02881	-2.18851	0.0903483	0.763735	1
LGR6	0.29227	-0.0758739	0.0902975	0.763799	1
YWHAZ	-0.0310527	10.208	0.0902797	0.763822	1
FECH	-0.0360528	6.29163	0.0902411	0.763871	1
MOSPD1	0.0675103	3.45642	0.0902123	0.763907	1
RPL12P25	0.602803	-1.53054	0.0901929	0.763932	1
CD96	0.857211	-2.03866	0.0901915	0.763934	1
AC139792.1	-0.958964	-2.05075	0.090138	0.764002	1
RPL12P14	-0.0916551	2.62513	0.0900848	0.764069	1
SNORD94	0.547459	-1.37926	0.0900618	0.764099	1
VAT1	-0.0327288	7.58951	0.0900172	0.764155	1
ADAM20	-0.812647	-1.88476	0.0900148	0.764158	1
HK1	0.0320983	8.04947	0.0900111	0.764163	1
HCG27	-0.528455	-1.18546	0.0899931	0.764186	1
TIGD4	0.627077	-1.6145	0.0899773	0.764206	1
PABPN1	-0.0413619	5.36689	0.0898628	0.764352	1
AC078899.1	0.244337	0.323466	0.0898392	0.764382	1
SHROOM3	0.0585721	3.95426	0.0898356	0.764386	1
HNMT	-0.419466	-0.759563	0.0897848	0.764451	1
AC026801.2	0.390284	-0.722909	0.0897608	0.764482	1
PAQR7	-0.065056	3.63195	0.0897494	0.764496	1
AC254633.1	0.324366	-0.332807	0.0897085	0.764548	1
ZNF252P	0.0676445	3.44699	0.0896316	0.764646	1
SEPHS1P6	0.48825	-1.17811	0.0896229	0.764657	1
CCDC91	-0.063177	3.7036	0.0896057	0.764679	1
HOXB2	-0.104299	2.30692	0.0895716	0.764722	1
DNASE1	0.079496	2.93757	0.0895299	0.764776	1
CDC45	0.0355024	6.33305	0.0895251	0.764782	1
LINC02405	0.56598	-1.43337	0.0895112	0.7648	1
PPIL2	-0.0415095	5.32728	0.0894542	0.764872	1
ANKRD20A11P	-0.42941	-0.811615	0.0893703	0.764979	1
AL592295.1	0.214111	0.621718	0.0893651	0.764986	1
WDR77	-0.0361742	6.23693	0.0893346	0.765025	1
AL359091.4	0.401825	-0.794626	0.0892836	0.76509	1
ADAM23	-0.567045	-1.29328	0.0892464	0.765137	1
STXBP4	0.071727	3.22466	0.0892439	0.765141	1
AC126124.2	0.90758	-2.11488	0.0892141	0.765179	1
CCDC90B	-0.046003	4.91237	0.0891374	0.765277	1
PRKCI	-0.037265	6.03666	0.0891004	0.765324	1
RIDA	0.0485232	4.66164	0.0890826	0.765347	1
AXDND1	0.499865	-1.21923	0.0890463	0.765393	1
AC103706.1	-0.192986	0.92717	0.0890379	0.765404	1
DCAF17	0.0749861	3.07661	0.0890036	0.765448	1
ARF6	0.0325346	7.49266	0.0889613	0.765502	1
PTPN2	0.0365528	6.12395	0.0889586	0.765505	1
CCAR2	0.0368322	6.06983	0.0889495	0.765517	1
CCDC12	0.0427071	5.18242	0.0889342	0.765537	1
AL035425.1	-0.849947	-2.08012	0.0889314	0.76554	1
AP3B2	0.23183	0.427077	0.0889273	0.765545	1
RPS2P2	-0.518449	-1.21376	0.0889155	0.76556	1
AL133216.2	0.710184	-1.81114	0.0888574	0.765635	1
AC015871.1	0.65736	-2.45211	0.0888139	0.76569	1
ALK	0.48356	-1.16502	0.0887227	0.765807	1
IMPDH2	0.0310456	9.2272	0.0887207	0.76581	1
C15orf48	0.15289	1.3777	0.0887015	0.765834	1
FGFR4	-0.131196	1.74631	0.0886933	0.765845	1
TMEM126B	-0.0419006	5.2807	0.0886705	0.765874	1
SNRPGP10	-0.0496115	4.58778	0.0886641	0.765882	1
HIPK1-AS1	0.534846	-1.3742	0.088636	0.765918	1
STYX	0.0464621	4.83813	0.0886182	0.765941	1
AC092802.3	-0.887871	-2.17613	0.0886151	0.765945	1
AC091607.2	-0.297267	-0.0455095	0.0885919	0.765975	1
AC092902.6	-0.945599	-2.06213	0.0885912	0.765976	1
SPC24	-0.0374542	5.97777	0.0885668	0.766007	1
MYO9A	-0.0574776	4.01905	0.0885622	0.766013	1
AL442125.1	0.421362	-0.900451	0.0885588	0.766017	1
PTN	0.583821	-1.57547	0.0885519	0.766026	1
CNR1	0.693161	-1.79307	0.0884483	0.766159	1
BTBD18	-0.666967	-1.59332	0.0884321	0.76618	1
AC005962.1	0.900302	-2.2073	0.0884236	0.766191	1
AC004263.1	0.64782	-1.6631	0.0884157	0.766201	1
CRNDE	-0.046889	4.82079	0.0884127	0.766205	1
AC009163.4	0.938816	-2.19619	0.0883841	0.766242	1
IFIT3	-0.0673202	3.47799	0.0883214	0.766322	1
RPL12P33	-0.326401	-0.248617	0.0883067	0.766341	1
BMT2	-0.0728301	3.18949	0.0882698	0.766388	1
LINC00842	-0.237772	0.442156	0.0882502	0.766414	1
MAP3K20-AS1	0.315702	-0.286436	0.0882353	0.766433	1
FAM126B	-0.0638694	3.65207	0.088232	0.766437	1
ZNF137P	0.632088	-1.62538	0.0882294	0.76644	1
FHDC1	-0.111733	2.09574	0.0882119	0.766463	1
TCN2	0.135154	1.63699	0.0881858	0.766496	1
FAM217B	0.0556815	4.07779	0.0881648	0.766523	1
C1orf229	0.848466	-2.02243	0.0881632	0.766525	1
GTF2F1	-0.035131	6.38824	0.0881336	0.766563	1
BX322234.1	-0.457213	-0.960522	0.0880641	0.766653	1
ITGAV	0.0521832	4.32118	0.0880452	0.766677	1
SLC22A15	-0.085185	2.76366	0.0880242	0.766704	1
AL162458.1	0.230799	0.425514	0.0880128	0.766719	1
ADAMTS7	0.0668319	3.4444	0.0879342	0.76682	1
AL356157.2	0.931949	-2.30438	0.0879138	0.766846	1
RNU6-91P	-0.668357	-1.60016	0.0878914	0.766875	1
TMEM44-AS1	0.0941396	2.48249	0.0877549	0.767051	1
LINC01002	-0.332455	-0.30695	0.0876934	0.76713	1
FBXO39	0.429001	-0.956031	0.0876481	0.767189	1
ZNRD2	-0.0427601	5.16535	0.0876348	0.767206	1
ERBB3	-0.119933	1.91943	0.0876329	0.767208	1
SP100	-0.0379216	5.86216	0.0875649	0.767296	1
LINC02709	0.337633	-0.443592	0.0875395	0.767329	1
AC087294.1	0.199287	0.771589	0.0875163	0.767359	1
ZNF12	-0.0579194	3.9657	0.0875049	0.767373	1
DAP3P1	0.778144	-1.93244	0.0874881	0.767395	1
NDUFA9	0.0477005	4.69227	0.0874552	0.767438	1
VWA7	-0.478304	-1.04631	0.087423	0.767479	1
DUSP14	-0.0381278	5.81723	0.0873805	0.767534	1
ANK2	-0.183117	1.024	0.0873514	0.767572	1
SMARCD3	0.0676773	3.38927	0.0873497	0.767574	1
RPS27P21	0.405001	-0.83495	0.0873422	0.767584	1
CFAP52	0.651809	-1.68504	0.0873337	0.767595	1
CD1D	-0.128206	1.76353	0.0873233	0.767608	1
AC005840.4	0.8625	-2.1276	0.0872814	0.767662	1
CDK12	-0.0463133	4.8388	0.0872406	0.767715	1
BABAM1	-0.038978	5.66651	0.0871653	0.767812	1
ATP5MGP2	0.49409	-1.21971	0.087056	0.767954	1
OIP5-AS1	0.0416485	5.23961	0.0870472	0.767965	1
PVR	-0.0341425	6.63122	0.0870461	0.767967	1
CMPK1	-0.0326147	7.34687	0.0870374	0.767978	1
MYOZ3	0.729545	-1.85836	0.0870257	0.767993	1
TMEM184B	0.0326871	7.23952	0.0870074	0.768017	1
CCDC24	0.0817816	2.84299	0.0869381	0.768106	1
FRAS1	-0.108308	2.14261	0.0869199	0.76813	1
MYO16	-0.582991	-1.3911	0.0869149	0.768136	1
AL080317.2	0.379787	-0.698931	0.0869117	0.768141	1
TCF3	-0.0433675	5.10172	0.0869028	0.768152	1
SMARCAD1	0.0497723	4.49694	0.0868807	0.768181	1
WDR93	-0.569061	-1.38836	0.0868643	0.768202	1
OTUD7B	0.047657	4.6922	0.0868412	0.768232	1
AC005529.1	0.901706	-2.12645	0.086839	0.768235	1
AC009226.1	-0.39611	-0.675764	0.0868378	0.768236	1
PRKCZ	0.0640227	3.58457	0.0868188	0.768261	1
PRXL2C	-0.0455173	4.89666	0.0866788	0.768443	1
AC093677.2	0.339937	-0.460307	0.0866525	0.768477	1
AC012618.1	0.408928	-0.863772	0.0866517	0.768478	1
OSGEPL1-AS1	0.60997	-1.58136	0.0865658	0.768589	1
SETDB2	0.0864284	2.69154	0.0864951	0.768681	1
YWHAZP6	-0.293999	-0.0430712	0.0864626	0.768723	1
CENPK	-0.049597	4.53665	0.0864599	0.768727	1
AL121938.1	0.577637	-1.50054	0.086425	0.768772	1
TOM1	-0.0435683	5.06753	0.0864109	0.768791	1
KDELC1P1	0.736023	-1.86366	0.0864089	0.768793	1
ATP1B3	0.0312338	8.27556	0.0863742	0.768838	1
POTEG	0.834776	-2.12674	0.0863712	0.768842	1
AP001160.2	-0.60491	-1.45349	0.086309	0.768923	1
SLC47A1	0.124641	1.77735	0.0862947	0.768942	1
AC069499.2	0.297743	-0.172024	0.0862826	0.768957	1
ZKSCAN1	-0.0381457	5.77197	0.086255	0.768993	1
AL049557.1	-0.707853	-1.77195	0.0862426	0.769009	1
RPS27AP13	-0.972996	-2.13858	0.0862424	0.76901	1
ATP8A2	-0.515185	-1.18405	0.0862182	0.769041	1
AC112484.1	-0.53216	-1.23871	0.0862138	0.769047	1
AP001054.1	-0.866908	-2.0203	0.0861818	0.769088	1
EIF4HP2	0.911351	-2.21981	0.0861393	0.769144	1
DIS3L	-0.0375085	5.87909	0.0861217	0.769167	1
FKBP10	-0.0326939	7.23359	0.0861031	0.769191	1
AC006058.4	-0.315514	-0.212541	0.0860932	0.769204	1
NCAPD2	0.0316755	7.74018	0.0859837	0.769346	1
SYS1	-0.0429521	5.11778	0.0859719	0.769362	1
BTBD8	0.159348	1.2673	0.0859668	0.769369	1
KCTD14	0.0821297	2.79443	0.0859632	0.769373	1
AIRN	0.571987	-1.48805	0.0859492	0.769391	1
AC107029.2	0.782305	-2.03519	0.0859041	0.76945	1
THUMPD3-AS1	-0.0464577	4.80286	0.085898	0.769458	1
DPYD-AS2	-0.746478	-1.80177	0.085896	0.769461	1
AC004877.2	-0.592669	-1.50181	0.0858689	0.769496	1
RBM25	0.0371888	5.89134	0.0858562	0.769513	1
ZNF876P	-0.492705	-1.10313	0.0858285	0.769549	1
SLC39A8	0.0318759	7.53299	0.0858228	0.769556	1
RPL10AP3	-0.978659	-2.28761	0.0858072	0.769577	1
HID1	0.311609	-0.281903	0.0857733	0.769621	1
AC110373.1	-1.04236	-2.21827	0.0857681	0.769628	1
TMEM155	-0.568346	-1.38181	0.0857653	0.769631	1
ERO1A	-0.0341014	6.53865	0.0857119	0.769701	1
AC010182.1	0.778152	-1.98179	0.0857	0.769717	1
AL110114.1	-0.3602	-0.498403	0.0856957	0.769722	1
TGFBR2	-0.031585	7.90091	0.085664	0.769764	1
EPS8L1	0.267176	0.0736551	0.0856251	0.769814	1
ARTN	0.287029	-0.0902555	0.0856169	0.769825	1
PPIAP70	0.845655	-2.1082	0.0856124	0.769831	1
NAT14	0.054308	4.11406	0.08557	0.769886	1
HMGN2P10	-0.596895	-1.44444	0.0855586	0.769901	1
PIPSL	0.124093	1.76736	0.0855265	0.769943	1
SH3TC2-DT	-0.17011	1.15631	0.0854829	0.77	1
PHAX	0.0370025	5.91276	0.0854587	0.770032	1
RPAIN	0.0482912	4.5979	0.0854459	0.770049	1
AC022558.1	-0.759552	-1.84539	0.0854287	0.770071	1
RPSAP70	0.553629	-1.44749	0.0854112	0.770094	1
CIAO2A	0.0361345	6.0608	0.0853485	0.770176	1
DUS4L	0.148031	1.41866	0.0853142	0.770221	1
AC023908.3	0.189792	0.844808	0.0853077	0.770229	1
PHKA2-AS1	0.849161	-2.04607	0.0853023	0.770237	1
TBC1D7	0.0444036	4.93816	0.0853004	0.770239	1
S1PR4	-0.794973	-1.84628	0.0852868	0.770257	1
AKR7A3	0.419955	-0.929877	0.0852744	0.770273	1
AC245052.4	-0.497756	-1.13947	0.0852414	0.770316	1
AC061975.8	0.660837	-1.81507	0.085164	0.770418	1
SEPTIN4-AS1	0.693008	-1.8318	0.0851481	0.770438	1
RPL21P44	0.600249	-1.56099	0.0851297	0.770462	1
CISD1	0.0385109	5.63184	0.085122	0.770473	1
AC130651.1	0.842223	-2.05035	0.0850872	0.770518	1
DISC1	-0.276778	0.0744889	0.0850859	0.77052	1
RPL21P5	-0.772395	-1.82908	0.0850825	0.770524	1
AL139022.1	0.60006	-1.56796	0.0849727	0.770668	1
ALMS1	0.103507	2.20478	0.0849536	0.770693	1
AC093890.1	0.548549	-2.13007	0.0849118	0.770748	1
MAML1	-0.0403359	5.35236	0.0849016	0.770762	1
HILPDA	0.0571803	3.93038	0.0848723	0.7708	1
MPP1	0.0412493	5.22981	0.0848578	0.770819	1
LRRC29	0.16758	1.18129	0.0847756	0.770927	1
AC097358.2	0.550724	-1.44477	0.0847452	0.770967	1
EDAR	-0.707564	-1.96893	0.0847128	0.77101	1
DDX43	-0.92805	-2.2198	0.0846782	0.771055	1
SH3GLB1	0.0353232	6.18774	0.0846773	0.771056	1
SPAG17	-0.889415	-2.00711	0.0846527	0.771089	1
HIGD1B	-0.31406	-0.21212	0.0846332	0.771114	1
SH3RF3	0.0487745	4.53342	0.0846124	0.771141	1
ZBED5-AS1	0.0782848	2.9017	0.0846049	0.771151	1
SPACA9	-0.101991	2.28404	0.0844798	0.771316	1
TBC1D15	-0.056263	3.99983	0.0844705	0.771328	1
AP003498.1	0.347973	-0.539424	0.0844645	0.771336	1
RNASEH1P2	0.57011	-1.49804	0.0844465	0.77136	1
SHC1	0.0301839	9.47798	0.0844159	0.7714	1
AC097634.1	-0.569783	-1.38253	0.0843731	0.771456	1
RAB11B-AS1	-0.197135	0.816645	0.0843449	0.771493	1
OSBPL1A	0.0381013	5.66581	0.0843333	0.771509	1
AL162274.2	-0.506166	-1.18187	0.0842602	0.771605	1
AL033543.1	0.457558	-1.11952	0.0842496	0.771619	1
MCTP1	-0.052815	4.21327	0.084204	0.771679	1
ATF1	0.0413212	5.20135	0.0842006	0.771684	1
INPP5F	-0.0584194	3.87296	0.0841645	0.771731	1
AC139795.2	0.108176	2.0602	0.0841343	0.771771	1
MT-TV	-0.508021	-1.1766	0.0840798	0.771843	1
DNM3	0.171912	1.06352	0.0840426	0.771892	1
PPIAP47	-0.837623	-2.13971	0.0840248	0.771915	1
UBE2F-SCLY	-1.00216	-2.18293	0.0840164	0.771927	1
AC002116.2	-0.608907	-1.50733	0.0839545	0.772008	1
TTC3P1	0.213806	0.5428	0.0839538	0.772009	1
EPOP	0.0696796	3.21572	0.0839528	0.772011	1
DHX9P1	-0.466147	-1.03762	0.0839225	0.772051	1
AC073332.1	0.513237	-1.29914	0.0838763	0.772112	1
NANOGP5	-0.72943	-1.75791	0.0838291	0.772174	1
DDX58	0.0732756	3.05528	0.0838161	0.772191	1
AL359091.3	-0.75255	-1.77408	0.0837937	0.772221	1
MED31	0.0668639	3.36267	0.0837895	0.772226	1
AL358777.3	0.588974	-1.63431	0.0837871	0.772229	1
VGLL4	0.050744	4.33862	0.0837721	0.772249	1
DNAJC17	0.0516726	4.24684	0.0837703	0.772252	1
TMPO-AS1	-0.0793944	2.88228	0.083739	0.772293	1
AP004609.3	0.783352	-2.4011	0.0837101	0.772331	1
ZFYVE28	0.206921	0.617261	0.0837036	0.77234	1
BCHE	-0.376279	-0.61711	0.0836626	0.772394	1
NEDD9	-0.176356	1.0699	0.083544	0.772551	1
NR1I3	0.567984	-1.50417	0.0835076	0.772599	1
SNORA14B	-0.464238	-1.03671	0.0835065	0.772601	1
KLHDC8B	-0.108466	2.1078	0.0834932	0.772618	1
FAM156B	0.278309	-0.03374	0.0834843	0.77263	1
RXYLT1	-0.051276	4.312	0.0834717	0.772647	1
AC023043.3	0.76092	-1.97749	0.0834648	0.772656	1
RNU6-290P	0.801625	-2.00313	0.0834614	0.77266	1
ELP6	-0.0385981	5.57655	0.0834138	0.772723	1
ILF3	-0.0307101	8.40388	0.0833833	0.772764	1
ABL2	0.0512643	4.28511	0.0833502	0.772808	1
TMEM39B	0.0434467	4.97644	0.0833453	0.772814	1
SRM	0.03016	9.05483	0.0833176	0.772851	1
GRHL3	-0.220074	0.550687	0.0833152	0.772854	1
MTRNR2L3	-0.50507	-1.18631	0.083237	0.772958	1
AC091060.1	0.386792	-0.779806	0.0831873	0.773024	1
GPR61	0.642552	-1.72192	0.083154	0.773068	1
PHKA1-AS1	0.636039	-1.71231	0.0831284	0.773102	1
AC008026.3	-0.630304	-1.56184	0.0831175	0.773116	1
Z82217.1	0.492597	-1.25016	0.0830789	0.773168	1
AC109587.1	0.260279	0.0915732	0.0830696	0.77318	1
AC015871.4	0.737147	-1.94858	0.083063	0.773189	1
RPS26P47	-0.111154	2.02896	0.0830501	0.773206	1
RPS3AP53	0.907969	-2.22249	0.0830488	0.773208	1
GAS6-AS1	-0.360346	-0.536924	0.0829422	0.773349	1
DNAH9	0.653083	-1.73644	0.0829239	0.773373	1
MFSD11	-0.0510021	4.32634	0.0829029	0.773401	1
LAMC1-AS1	-0.517491	-1.21704	0.0828803	0.773431	1
PPP3CB-AS1	0.20774	0.605476	0.0828769	0.773436	1
C9orf85	-0.0715892	3.13349	0.0828419	0.773482	1
NR2C2	0.0601799	3.71003	0.082794	0.773546	1
WNT8B	0.846259	-2.23527	0.0826477	0.773741	1
TMEM242	-0.0482633	4.55466	0.0825306	0.773897	1
TFG	0.0319271	7.18717	0.082488	0.773954	1
AC005332.1	0.536093	-1.41268	0.0824198	0.774045	1
GNS	0.0336253	6.41854	0.082395	0.774078	1
ZNF880	0.11298	1.94087	0.0823786	0.7741	1
SNORA58	-0.408677	-0.789299	0.0823761	0.774103	1
NME6	-0.0441604	4.91506	0.0823347	0.774158	1
AP003072.2	0.835095	-2.05743	0.082299	0.774206	1
LINC01208	0.820146	-2.02836	0.0822601	0.774258	1
METTL2B	-0.049824	4.41834	0.0822463	0.774276	1
RPL15P2	-0.0746368	3.00787	0.0822316	0.774296	1
AL442663.3	-0.670463	-1.6595	0.0822134	0.77432	1
RPL23AP57	-0.488508	-1.13436	0.0821589	0.774393	1
GARNL3	0.165945	1.12903	0.0821211	0.774443	1
AC007292.2	-0.490862	-1.15394	0.0820721	0.774509	1
AC009090.5	0.649464	-2.32591	0.0820626	0.774521	1
FAM207BP	0.35633	-0.623935	0.082029	0.774566	1
DENND5A	0.0539493	4.07136	0.0820149	0.774585	1
UAP1L1	-0.11474	1.93042	0.0820111	0.77459	1
GLTP	-0.0374784	5.71554	0.0819702	0.774645	1
MAST4	-0.0808009	2.79823	0.0819382	0.774688	1
AC110285.2	0.2525	0.144323	0.0819145	0.77472	1
AC083862.2	-0.15143	1.36784	0.0819133	0.774721	1
PSMC2P1	-0.809301	-2.0924	0.0818454	0.774812	1
SH3BGRL3	0.030317	8.36911	0.0818401	0.774819	1
PARN	0.0367832	5.80995	0.0818324	0.774829	1
USP32P1	-0.558347	-1.36814	0.0818111	0.774858	1
FOSL2	-0.037954	5.63263	0.0817759	0.774905	1
AC068657.2	0.641138	-1.72152	0.0817723	0.77491	1
TNFAIP8L1	-0.0564349	3.93766	0.0817312	0.774965	1
PPTC7	-0.0434429	4.9676	0.0817019	0.775004	1
EIF3J	-0.0368733	5.81766	0.0816721	0.775044	1
AC011492.1	-0.886953	-2.18867	0.0816402	0.775087	1
RAF1	-0.0329215	6.69829	0.0816319	0.775098	1
AC125238.2	0.81948	-2.05875	0.0816117	0.775125	1
CPO	-0.764973	-1.85152	0.0815823	0.775164	1
LINC02363	0.658197	-1.78415	0.0815494	0.775209	1
RANBP17	0.0487529	4.45449	0.0815491	0.775209	1
IWS1	0.040136	5.25806	0.0815149	0.775255	1
FAM151A	0.720087	-1.93897	0.0814862	0.775293	1
NAPEPLD	-0.0653638	3.42654	0.0814518	0.775339	1
AC021231.2	-0.474296	-1.10372	0.0814453	0.775348	1
GTPBP1	-0.0460397	4.71955	0.0813968	0.775413	1
SCARNA18	-0.705827	-1.73259	0.0813715	0.775447	1
PPP1CC	-0.0303528	8.3787	0.0813619	0.77546	1
AC087752.3	0.496588	-1.27242	0.0813451	0.775483	1
NT5M	0.105781	2.09231	0.0813317	0.775501	1
ZNF322P1	0.770503	-1.95464	0.081282	0.775568	1
IFT88	-0.0542372	4.05572	0.0812482	0.775613	1
SMAD7	0.09389	2.40063	0.0812023	0.775675	1
RSRC2	0.0350501	6.10031	0.0811849	0.775698	1
CCNG2	0.0408713	5.1787	0.081184	0.775699	1
DNAJB2	-0.0512117	4.2703	0.0811586	0.775733	1
COP1	0.0356748	5.978	0.0811242	0.77578	1
BCL6	-0.0462747	4.6946	0.0811159	0.775791	1
ACYP1	-0.0598227	3.73056	0.0810904	0.775825	1
RNU6-850P	0.776738	-2.03543	0.0810836	0.775834	1
AL022098.1	-0.865244	-1.97785	0.0810825	0.775836	1
AC009228.1	0.446419	-1.10292	0.0810632	0.775862	1
NUTF2P6	0.761128	-2.07862	0.0810623	0.775863	1
KRT18P4	-0.935743	-2.25502	0.0810245	0.775914	1
DGKZ	-0.0362453	5.9067	0.0810073	0.775937	1
CLHC1	-0.106916	2.08515	0.0809868	0.775965	1
ZNF195	0.0490719	4.41598	0.080956	0.776006	1
ZNRD2-AS1	-0.227129	0.441503	0.0808273	0.776179	1
CMSS1	0.0364547	5.82067	0.08077	0.776257	1
GNAS-AS1	0.276378	-0.0760486	0.0807556	0.776276	1
EVI5L	-0.0539965	4.08132	0.080751	0.776282	1
SYN2	0.617784	-1.67076	0.080723	0.77632	1
ARHGEF17	0.0638694	3.47412	0.0807123	0.776334	1
ZDHHC6	0.0379134	5.54595	0.0806271	0.776449	1
WDR46	0.0326578	6.65103	0.080603	0.776482	1
FAM228B	0.090751	2.45948	0.0805632	0.776536	1
H3C1	0.297403	-0.242689	0.0804292	0.776717	1
NPM1	0.0289106	11.3666	0.080426	0.776721	1
MPL	-0.251482	0.243675	0.0803941	0.776764	1
AC022916.2	-0.393242	-0.737883	0.0803638	0.776805	1
AK5	0.459527	-1.15835	0.0803574	0.776814	1
RNF223	-0.790436	-1.97034	0.0803532	0.776819	1
POLE4	0.0361543	5.85582	0.0803504	0.776823	1
ATP5F1A	0.0294667	9.42894	0.0803501	0.776824	1
RAB40AL	-0.59491	-1.54881	0.0801955	0.777033	1
MTUS1	-0.0672475	3.30242	0.0801869	0.777044	1
ACSL5	0.177297	0.954662	0.0801719	0.777065	1
MRPS30	-0.0398443	5.27534	0.0801625	0.777077	1
ZNF37A	0.0478277	4.50327	0.080128	0.777124	1
RPS12P3	0.561858	-1.51547	0.0800761	0.777194	1
MPST	-0.0323419	6.82462	0.0800475	0.777233	1
BIN1	-0.0324262	6.77967	0.0800455	0.777236	1
TTYH2	-0.479556	-1.13167	0.0800454	0.777236	1
AC108058.1	0.452308	-1.13365	0.0799929	0.777307	1
AC246785.3	0.823108	-2.10229	0.0799724	0.777335	1
SPDYE22P	-0.738724	-1.84629	0.0799122	0.777416	1
AC112218.2	-0.672538	-1.69284	0.0798904	0.777446	1
AC007496.1	-0.554888	-1.38716	0.0798349	0.777521	1
CEPT1	-0.0415916	5.09729	0.0798312	0.777526	1
AF196969.1	-0.757407	-1.84601	0.0798298	0.777528	1
KRT8	-0.0299406	8.51746	0.0798223	0.777538	1
SPOCK2	-0.533396	-1.30289	0.0797969	0.777573	1
AC019226.2	-0.832532	-2.11213	0.0797718	0.777607	1
AC067930.5	-0.296849	-0.142757	0.0797465	0.777641	1
KRI1	0.0390759	5.31896	0.0797287	0.777665	1
PAXIP1-AS1	-0.0625283	3.5414	0.0797203	0.777677	1
CSPG4P12	0.364407	-0.700516	0.0797182	0.77768	1
SRRM2-AS1	-0.176896	0.986801	0.0797076	0.777694	1
ISCA2	-0.0436019	4.89882	0.0797024	0.777701	1
PTTG3P	-0.411926	-0.855149	0.0796799	0.777732	1
AL596087.1	0.105247	2.06388	0.0796676	0.777748	1
COQ9	0.0340134	6.23745	0.0796578	0.777762	1
ME3	0.605788	-1.65433	0.0796467	0.777777	1
AC015923.1	0.893863	-2.24897	0.0795516	0.777906	1
ASAH2B	0.075387	2.92191	0.0795324	0.777932	1
NUCB2	-0.0426782	4.99039	0.0795087	0.777964	1
EXOSC9	0.0362873	5.79569	0.0794863	0.777995	1
DARS1	-0.0320851	6.88657	0.0794773	0.778007	1
PCP2	0.750467	-2.04574	0.0794666	0.778022	1
FERP1	0.805825	-2.28003	0.0794654	0.778023	1
CTBP2P4	-0.213596	0.563792	0.0794486	0.778046	1
BHLHB9	0.865422	-2.16352	0.0794447	0.778051	1
AC118758.3	0.647666	-2.42914	0.0794312	0.77807	1
PPP1R37	-0.0686141	3.19629	0.0794206	0.778084	1
AC092903.2	-0.472373	-1.12017	0.0793985	0.778114	1
AL133406.2	-0.534979	-1.33025	0.0793859	0.778131	1
AL928654.4	0.177779	0.918997	0.0793679	0.778156	1
AC008906.1	0.635368	-1.78076	0.0793566	0.778171	1
AC022007.1	0.150874	1.29757	0.0793294	0.778208	1
CHRNA3	0.604501	-1.6667	0.0793286	0.778209	1
AC007663.1	-0.686983	-1.76869	0.0793008	0.778247	1
LINC01277	-0.609316	-1.51344	0.0792852	0.778268	1
DDX51	0.0426336	4.95699	0.0791777	0.778415	1
XAB2	-0.0329271	6.46815	0.0791733	0.778421	1
AC121761.1	0.677386	-1.8106	0.0791692	0.778426	1
MRM1	-0.0504459	4.267	0.0791404	0.778466	1
UBE2A	-0.0327437	6.55425	0.0791144	0.778501	1
MTCH2	-0.0305691	7.68505	0.0791119	0.778505	1
CCDC18	-0.0581204	3.78465	0.0789797	0.778685	1
TTI2	0.0458329	4.64809	0.0789462	0.778731	1
UBQLN4P1	0.236694	0.257213	0.0789358	0.778745	1
LARP4	-0.0370659	5.66311	0.0788916	0.778805	1
C4orf36	0.362887	-0.700958	0.0788728	0.778831	1
PLXNA4	0.896025	-2.19016	0.078847	0.778866	1
SELENOH	0.117429	1.81696	0.0788236	0.778898	1
HIGD1AP16	0.436553	-1.08462	0.0788153	0.778909	1
CRACD	-0.579967	-1.46381	0.078807	0.778921	1
AL139286.2	0.781934	-2.05313	0.0787975	0.778934	1
TTC38	0.0410858	5.09859	0.0787892	0.778945	1
AC012085.2	-0.741259	-2.00369	0.0787624	0.778982	1
AGAP7P	-0.559073	-1.39366	0.0787097	0.779054	1
KPNB1	-0.0295165	8.85168	0.0786657	0.779114	1
HDAC6	0.0410804	5.09378	0.0786617	0.779119	1
LINC02878	-0.405023	-0.82803	0.0786524	0.779132	1
SCAMP1	-0.0374949	5.5786	0.0786408	0.779148	1
ZNF487	-0.129335	1.64535	0.0786374	0.779153	1
ARPIN	-0.0956921	2.33847	0.0786366	0.779154	1
WDYHV1	-0.0454584	4.70546	0.0786117	0.779188	1
BOLA2-SMG1P6	-0.417184	-0.88925	0.07861	0.77919	1
AC018557.2	-0.26393	0.0901627	0.0785125	0.779323	1
EIF4BP8	-0.893797	-2.04635	0.0785048	0.779334	1
EEF1AKMT1	0.0479531	4.43813	0.0784499	0.779409	1
HEXD	-0.056023	3.89262	0.0784157	0.779456	1
APH1B	0.065472	3.32295	0.0783958	0.779483	1
AC005256.1	-0.226869	0.415266	0.0783899	0.779491	1
C17orf49	0.375316	-0.774927	0.0783536	0.779541	1
PRH1	0.147388	1.33854	0.0782877	0.779631	1
AL136531.2	0.888852	-2.18741	0.0782703	0.779655	1
SLC35A5	0.0393333	5.25851	0.0782494	0.779684	1
HMGN2P15	-0.452331	-1.0512	0.0782372	0.779701	1
DLG5-AS1	-0.265448	0.0610263	0.0782268	0.779715	1
AC007191.1	-0.196102	0.74431	0.0782068	0.779742	1
TMEM40	-0.140076	1.47361	0.078096	0.779894	1
C12orf4	-0.0579388	3.77258	0.0780912	0.779901	1
HNRNPUL1	0.0301834	7.74078	0.0780459	0.779963	1
TSPAN6	0.0366336	5.67013	0.0780347	0.779979	1
GAB1	0.111362	1.9167	0.0780251	0.779992	1
SNAPC4	-0.0609557	3.58591	0.078015	0.780006	1
CAMSAP3	-0.116311	1.85462	0.077971	0.780066	1
UBE2D3P1	-0.223392	0.44765	0.0779588	0.780083	1
AC087650.1	0.201913	0.604671	0.0778677	0.780208	1
Z70280.1	0.866669	-2.23182	0.0777924	0.780312	1
H2AC18	-0.41536	-0.898246	0.0777499	0.78037	1
AC136475.10	0.545766	-1.49327	0.0777278	0.780401	1
AL163051.1	-0.165193	1.13066	0.0777266	0.780402	1
MCOLN1	0.0442036	4.77777	0.0777124	0.780422	1
AC097518.2	-0.693511	-1.74759	0.0776746	0.780474	1
SNORD104	-0.166265	1.09534	0.077614	0.780557	1
ZDHHC8P1	-0.551916	-1.38859	0.0775955	0.780583	1
COA6-AS1	-0.168111	1.09321	0.0775735	0.780613	1
B3GALT4	0.213325	0.470745	0.0775574	0.780635	1
MIR1910	0.820783	-2.20879	0.0775551	0.780638	1
CARD16	0.0707318	3.05142	0.0775341	0.780667	1
DDX24	0.0319018	6.71921	0.0775331	0.780669	1
MUC12	-0.872202	-2.29108	0.0775186	0.780689	1
MIR589	0.413465	-1.0064	0.0775079	0.780704	1
NADK	0.0323156	6.50992	0.0775004	0.780714	1
AL583805.1	-0.433893	-0.987843	0.0774916	0.780726	1
MARCHF9	0.228537	0.311965	0.0774574	0.780773	1
RB1-DT	0.866973	-2.23095	0.0773801	0.78088	1
GEMIN7	0.143184	1.37759	0.0773543	0.780915	1
MED8-AS1	-0.391632	-0.759667	0.0773459	0.780927	1
USP40	-0.0431921	4.87939	0.0772892	0.781005	1
RBFOX1	0.876269	-2.23699	0.0772539	0.781054	1
AC013400.1	-0.509867	-1.24398	0.0772123	0.781111	1
PDXDC2P	0.51391	-1.38329	0.0771889	0.781144	1
HPS6	-0.0377591	5.46004	0.0771714	0.781168	1
MICE	-0.311741	-0.311242	0.07709	0.78128	1
BCL2L13	0.0329267	6.33879	0.077015	0.781384	1
CEP162	0.0996768	2.16939	0.0769527	0.78147	1
AL844908.1	-0.12103	1.76072	0.0769376	0.781491	1
PLCH1	0.305591	-0.370584	0.0769036	0.781538	1
AC021205.1	-0.527254	-1.32733	0.0768287	0.781642	1
AL031595.3	-0.42766	-0.958233	0.0767785	0.781712	1
AC108519.1	0.555102	-1.52636	0.0767768	0.781714	1
ST6GALNAC5	-0.620712	-1.64959	0.0767739	0.781718	1
RAG1	0.684153	-1.83483	0.0767655	0.78173	1
AP002336.1	0.380024	-0.837092	0.076691	0.781833	1
YBX1P1	0.0394646	5.20019	0.0766832	0.781844	1
CALCOCO1	-0.0404543	5.13568	0.0766119	0.781943	1
AC004466.1	-0.89767	-2.25485	0.0765919	0.78197	1
ZNF627	-0.0626724	3.46995	0.0765902	0.781973	1
FRZB	0.828381	-2.10861	0.0765605	0.782014	1
AC022400.6	0.389023	-0.890517	0.0765227	0.782066	1
PRR5-ARHGAP8	0.753521	-2.40743	0.0765062	0.782089	1
NPIPB2	0.468199	-1.23777	0.0764623	0.78215	1
C8orf76	0.0656583	3.26572	0.0764569	0.782158	1
AC020978.9	-0.369836	-0.672599	0.0764551	0.78216	1
CLUL1	0.82656	-2.11059	0.0764168	0.782213	1
CWC27	0.0436548	4.78037	0.0763332	0.782329	1
RPS6KC1	0.0424298	4.89844	0.0762716	0.782415	1
SLC25A5P8	0.628927	-1.75935	0.0762653	0.782424	1
ITPR1	0.0936164	2.32353	0.0761376	0.782601	1
ZNF341	-0.0729607	2.9781	0.0760824	0.782678	1
BMS1P9	0.842945	-2.18694	0.076067	0.7827	1
AC124798.1	0.20453	0.540507	0.0760506	0.782723	1
AC002551.1	-0.963184	-2.22499	0.0760367	0.782742	1
AC079203.1	-0.867851	-2.07502	0.0760186	0.782767	1
RPS3AP6	-0.0551137	3.88829	0.0759616	0.782847	1
RTN4	-0.0290373	8.77201	0.0759586	0.782851	1
ANTXRL	-0.894737	-2.09771	0.0759189	0.782906	1
ATM	-0.0587757	3.6696	0.0759018	0.78293	1
AL662890.1	-0.639669	-1.62681	0.0758842	0.782954	1
SNRPC	0.0304419	7.26886	0.0757608	0.783127	1
PYM1	0.0366909	5.55656	0.0757082	0.7832	1
ODC1	0.0287783	8.89414	0.0754826	0.783515	1
C15orf62	0.474369	-1.27302	0.0754359	0.783581	1
AC008438.1	0.204773	0.519792	0.0754039	0.783625	1
AC023983.1	-0.324056	-0.425568	0.0754005	0.78363	1
CD46	0.0289652	8.53186	0.0753635	0.783682	1
RFTN1	-0.0702552	3.05691	0.0753595	0.783687	1
AF117829.1	-0.0881752	2.49128	0.0753386	0.783717	1
AC073263.1	-0.468887	-1.15105	0.0752765	0.783804	1
ITPR1-DT	-0.405246	-0.865794	0.0752677	0.783816	1
RBMX2	0.0552278	3.84849	0.075259	0.783828	1
C19orf12	-0.0428353	4.8546	0.0752457	0.783847	1
ABTB2	0.0727788	2.9433	0.0752439	0.783849	1
AC006111.2	-0.528067	-1.31554	0.0751116	0.784035	1
COQ3	0.051577	4.07305	0.0751064	0.784042	1
PLEKHA8P1	0.0979346	2.18043	0.0750672	0.784097	1
RPF1	-0.0461854	4.5306	0.075048	0.784124	1
AL359915.1	0.82975	-2.17484	0.0749802	0.784219	1
ICOSLG	0.482676	-1.29303	0.0749689	0.784235	1
AC007881.4	0.402084	-0.978147	0.0749633	0.784243	1
ZRSR2	0.073836	2.89276	0.0748698	0.784374	1
LRRIQ3	0.220609	0.353685	0.0748624	0.784384	1
PRDX2	0.0290424	8.31172	0.0748466	0.784407	1
PDE4B	-0.0709236	3.01316	0.074809	0.784459	1
AC020893.2	-0.675313	-1.74441	0.0747933	0.784482	1
SYNJ2BP	0.0499528	4.17835	0.0747432	0.784552	1
AL355483.2	-0.465551	-1.14015	0.0746535	0.784678	1
TTN-AS1	0.095849	2.23367	0.0746467	0.784688	1
PABPC1P4	-0.141338	1.40821	0.0746206	0.784724	1
CCNDBP1	-0.033747	6.10219	0.0746186	0.784727	1
DNAJC15	-0.0349061	5.87635	0.0746153	0.784732	1
AL122023.3	0.461519	-1.24111	0.0746035	0.784748	1
WDR45P1	-0.609461	-1.61205	0.0745942	0.784761	1
HMGA1P1	-0.804708	-1.97692	0.0745343	0.784846	1
AC010342.1	-0.413084	-0.923304	0.0745206	0.784865	1
RNA5SP333	0.767559	-2.00845	0.0744161	0.785012	1
SEMA3F-AS1	-0.296216	-0.240131	0.0744089	0.785022	1
AC009084.2	0.803069	-2.08161	0.0744082	0.785023	1
CNKSR1	0.0470724	4.40324	0.0743096	0.785162	1
CEP95	0.0553338	3.80922	0.0742997	0.785176	1
ACP4	0.642519	-1.78127	0.0742753	0.785211	1
RP9	0.0584589	3.62425	0.0742734	0.785213	1
C21orf91	-0.0954687	2.27082	0.074262	0.785229	1
DMAC1	-0.0339937	6.04172	0.0742239	0.785283	1
ABCC6	-0.420712	-0.972083	0.0741997	0.785317	1
BORCS8	-0.0582645	3.66049	0.0741903	0.785331	1
AC091390.5	0.759825	-2.05768	0.0741084	0.785446	1
AP002498.1	-0.876159	-2.35855	0.0740478	0.785532	1
AC103987.1	-0.524631	-1.32943	0.074017	0.785575	1
HOXA-AS3	0.193823	0.637138	0.073976	0.785633	1
AHDC1	-0.0791642	2.73395	0.0738426	0.785822	1
LSG1	0.0370726	5.39559	0.0737705	0.785924	1
PCED1B-AS1	-0.579814	-1.53361	0.0737655	0.785931	1
STARD5	-0.258952	0.0568239	0.0737624	0.785936	1
ZNF224	-0.079001	2.73686	0.0737285	0.785983	1
AC107918.4	0.426689	-1.10683	0.0736856	0.786044	1
AC093673.1	0.0666948	3.14445	0.0736522	0.786092	1
AL627171.4	0.444285	-1.17124	0.0736307	0.786122	1
AHI1	0.0491127	4.21224	0.0736194	0.786138	1
MDFI	-0.0513443	4.07	0.0736031	0.786161	1
AC010853.1	-0.406341	-0.905562	0.0735979	0.786168	1
HRG	0.815464	-2.11827	0.0735569	0.786227	1
ZSWIM1	-0.103653	2.04096	0.0735054	0.7863	1
PREPL	0.0460544	4.47637	0.0734826	0.786332	1
DNAAF1	-0.86192	-2.30915	0.0734478	0.786381	1
NRROS	0.373569	-0.83837	0.0734403	0.786392	1
FRMD8	-0.0367712	5.48073	0.0734373	0.786396	1
AC106791.1	0.538271	-1.5065	0.0734309	0.786405	1
AC002066.1	0.298576	-0.367628	0.0734307	0.786406	1
TEAD2	0.0462663	4.46398	0.0734192	0.786422	1
AC245014.3	-0.8483	-2.00803	0.0733743	0.786486	1
AC092140.2	0.52441	-1.49174	0.0733511	0.786519	1
RCOR3	0.0376985	5.29359	0.0733305	0.786548	1
DHX32	0.0389488	5.16211	0.0733033	0.786586	1
SNRPD2	-0.0290824	8.05545	0.0732965	0.786596	1
AC010913.1	0.326731	-0.555711	0.0732961	0.786597	1
KCTD8	0.435539	-1.13814	0.0732484	0.786664	1
PRORSD1P	0.500768	-1.38837	0.073181	0.78676	1
AC004890.2	0.222986	0.32505	0.0731277	0.786836	1
LINC02795	0.635334	-1.80025	0.0730183	0.786992	1
ZNF384	0.043172	4.73622	0.0729823	0.787043	1
COL6A1	0.115789	1.7705	0.0729776	0.78705	1
NUDT18	-0.0667987	3.13846	0.0729708	0.787059	1
PRKN	-0.209946	0.517711	0.0729626	0.787071	1
DUXAP9	0.108318	1.90039	0.0729243	0.787126	1
EIF2S2P3	0.605687	-1.7114	0.0728969	0.787165	1
PAXBP1-AS1	-0.131526	1.5454	0.0728958	0.787166	1
RWDD4P1	0.529154	-1.4878	0.0728928	0.78717	1
YIPF5	0.0306865	6.83619	0.0728543	0.787225	1
ANAPC10	-0.0665278	3.15391	0.0726797	0.787474	1
GRAMD1C	0.164301	1.00245	0.0726697	0.787489	1
AC025459.1	0.28296	-0.238872	0.0726653	0.787495	1
EXOC6B	0.0613986	3.42028	0.0726522	0.787514	1
AP000646.1	0.790264	-2.15591	0.0726319	0.787543	1
DYRK1B	0.0588615	3.5677	0.0725496	0.78766	1
HOXB-AS1	0.285841	-0.271815	0.072525	0.787695	1
AC090907.3	-0.552445	-1.45537	0.0724651	0.787781	1
MYO16-AS1	-0.182869	0.817045	0.0724581	0.787791	1
TAF10	0.043911	4.64766	0.0724324	0.787828	1
AGPAT4	-0.0446468	4.60662	0.0724239	0.78784	1
AC022149.1	0.0940518	2.24146	0.0723393	0.787961	1
AC106795.2	0.284503	-0.2628	0.0722928	0.788027	1
AC016876.2	-0.0795243	2.68733	0.0722849	0.788038	1
CNGA1	-0.348788	-0.613149	0.0722845	0.788039	1
ZNF583	0.180618	0.775326	0.0722835	0.788041	1
PROZ	0.479668	-1.32775	0.0722552	0.788081	1
LGR4	0.0529856	3.90656	0.0722551	0.788081	1
AL136528.1	-0.903215	-2.15806	0.0722456	0.788095	1
AC093425.1	-0.431455	-1.0328	0.0722211	0.78813	1
AL158071.1	0.607614	-1.72239	0.0722087	0.788148	1
MFAP3L	-0.133661	1.48955	0.0721317	0.788258	1
NUP62	0.0323674	6.23711	0.0721144	0.788283	1
CHD6	-0.0551406	3.80251	0.0720815	0.78833	1
AC016394.3	-0.372864	-0.743393	0.0720586	0.788363	1
BLID	-0.318127	-0.431169	0.0720201	0.788418	1
ACTG2	0.704792	-1.95087	0.0720179	0.788421	1
LAGE3	0.045684	4.47391	0.0720055	0.788439	1
TMEM62	-0.0434906	4.7018	0.0719974	0.78845	1
AJ003147.2	-0.449421	-1.1137	0.0719731	0.788485	1
SRSF3P5	0.708511	-2.41184	0.0718843	0.788613	1
L29074.1	0.787834	-2.09964	0.0718661	0.788639	1
EIF6	0.0289623	7.72853	0.0718156	0.788711	1
ZNF606	-0.918706	-2.30795	0.0718098	0.78872	1
APPL2	-0.0410382	4.93553	0.0717946	0.788741	1
PGAP2	-0.0414776	4.89661	0.0717882	0.788751	1
TMOD3	0.0338845	5.91287	0.0717433	0.788815	1
SDCCAG8	-0.0385231	5.18621	0.0717247	0.788842	1
LGALS8	-0.0342145	5.87741	0.0717022	0.788874	1
H3P44	-0.554543	-1.45084	0.0716789	0.788908	1
FBXO41	0.124967	1.58566	0.0716733	0.788916	1
ARSG	-0.115679	1.77931	0.0716346	0.788972	1
GBF1	0.034275	5.82956	0.0716219	0.78899	1
AC007342.7	0.48548	-1.34658	0.0715867	0.78904	1
KIAA1841	0.0608859	3.41191	0.0715853	0.789042	1
GFI1	0.401061	-1.01434	0.0715608	0.789078	1
DYNC1I2P1	0.206515	0.446096	0.071492	0.789177	1
AL390728.6	-0.0612714	3.42111	0.0714845	0.789187	1
LINC00536	0.655546	-2.30111	0.0714152	0.789287	1
AC061992.2	-0.590818	-1.57002	0.0713891	0.789325	1
RSPRY1	0.0369358	5.32735	0.071367	0.789357	1
AP5B1	-0.0436121	4.67957	0.0712799	0.789482	1
MCOLN3	0.131628	1.4892	0.071268	0.789499	1
RBM24	-0.129832	1.53928	0.0712398	0.78954	1
MAEA	-0.0307124	6.7148	0.0712327	0.78955	1
LRRC37A5P	-0.651804	-1.75616	0.0711978	0.789601	1
HIGD1AP1	0.232553	0.181416	0.0711501	0.789669	1
AGO2	-0.0311094	6.5074	0.0711328	0.789694	1
LIMS1-AS1	0.668966	-1.86752	0.0711051	0.789734	1
DNAJB12	0.0289318	7.59487	0.0710517	0.789812	1
GLCCI1	0.0817421	2.58108	0.0710071	0.789876	1
CSPG4P11	-0.504382	-1.32182	0.0710068	0.789877	1
GAPDHP49	-0.598282	-1.57748	0.0709995	0.789887	1
GRPR	0.696037	-1.93365	0.0709988	0.789888	1
DGCR8	0.041612	4.82641	0.0709935	0.789896	1
GAPDHP42	0.831873	-2.2207	0.070978	0.789918	1
AL049597.2	-0.368124	-0.736999	0.0709688	0.789931	1
LIPT2	0.0943695	2.21186	0.0708877	0.790049	1
NDRG2	0.200838	0.51913	0.0708871	0.79005	1
AP000942.5	0.531218	-1.51542	0.0708674	0.790078	1
CGN	-0.559434	-1.48562	0.070856	0.790094	1
AC011466.4	0.43965	-1.1759	0.0708393	0.790119	1
GPR156	-0.194431	0.64031	0.0707971	0.79018	1
TTLL9	-0.522042	-1.38732	0.0707688	0.790221	1
RP9P	0.0803137	2.60311	0.070758	0.790236	1
VPS37B	-0.044585	4.5557	0.0707286	0.790279	1
MEIOB	0.831827	-2.22371	0.0706926	0.790331	1
CARF	0.0907999	2.31142	0.0706776	0.790353	1
GRIN2D	0.423604	-1.12378	0.0706721	0.790361	1
VDR	-0.0357629	5.53508	0.070666	0.79037	1
LINC01844	0.500669	-1.4249	0.0706394	0.790408	1
RNU6-8	-0.594341	-1.60936	0.0706361	0.790413	1
GCNT1	0.0380167	5.18572	0.0706176	0.79044	1
DHX29	0.0372483	5.26568	0.0705553	0.79053	1
AC083843.2	0.567419	-2.43078	0.0705403	0.790552	1
AC093206.1	-0.770445	-1.98068	0.0705105	0.790595	1
BLOC1S2	0.0415682	4.81677	0.0704991	0.790611	1
EIF3LP1	-0.31578	-0.428692	0.070498	0.790613	1
ZCCHC9	0.0567915	3.63161	0.0704737	0.790648	1
AC126124.1	-0.476977	-1.22998	0.0704617	0.790666	1
BAG5	0.0367233	5.31687	0.0704368	0.790702	1
FAM227A	-0.192288	0.665932	0.0703637	0.790808	1
UBA52P8	0.646705	-1.83213	0.0703073	0.79089	1
AC100814.1	-0.413571	-0.991992	0.0702829	0.790925	1
PAPPA	0.136883	1.37605	0.0702679	0.790947	1
AC008915.3	0.188639	0.641582	0.0702533	0.790968	1
AL645728.1	-0.371391	-0.764678	0.0702459	0.790979	1
AC103987.2	0.371698	-0.879776	0.0702358	0.790994	1
AC139256.1	0.66312	-1.88605	0.0701929	0.791056	1
AL158201.1	-0.186447	0.720301	0.070184	0.791069	1
RPL7AP26	0.728927	-2.13799	0.0701193	0.791163	1
AC104806.2	0.436149	-1.18379	0.0700998	0.791192	1
ZNF133	0.051792	3.94384	0.0700564	0.791255	1
MICOS10P2	-0.250234	0.0780002	0.0700545	0.791258	1
FBXW2	0.0348784	5.63929	0.0700469	0.791268	1
UTP23	0.0472417	4.2548	0.0700393	0.79128	1
AC010896.1	-0.55355	-1.49362	0.0700111	0.791321	1
TSC22D4	0.0321632	6.18017	0.0699995	0.791338	1
FGD6	-0.0594196	3.49196	0.0699657	0.791387	1
TRIM36-IT1	-0.512852	-1.36642	0.0699503	0.791409	1
CORIN	0.448127	-1.23046	0.0698865	0.791502	1
CMC2	-0.042518	4.73724	0.0698636	0.791535	1
CETN2	0.0435553	4.60302	0.0698593	0.791542	1
PRSS27	-0.292073	-0.262121	0.0698513	0.791553	1
AL590617.2	-0.103842	1.97488	0.0698487	0.791557	1
TRIOBP	-0.0299815	6.93862	0.0697757	0.791664	1
AP006248.4	-0.699491	-1.86199	0.0697724	0.791668	1
AC092614.1	-0.362477	-0.720674	0.0697456	0.791708	1
AL133551.1	0.459833	-1.2763	0.069738	0.791719	1
SEPTIN5	-0.832474	-2.21811	0.0697242	0.791739	1
MKRN9P	-0.611372	-1.64881	0.0696644	0.791826	1
TRPM3	-0.796236	-1.97306	0.0696594	0.791833	1
NUB1	0.0354869	5.50656	0.0696377	0.791865	1
RAI1	-0.0599137	3.45353	0.0696174	0.791895	1
AC012441.2	0.753414	-2.38186	0.0694972	0.79207	1
PLCB2	0.102478	1.98098	0.0694087	0.7922	1
GULP1	0.0865929	2.40159	0.0693915	0.792225	1
CCDC126	0.0747706	2.77586	0.0693379	0.792303	1
SMPD4BP	-0.0505007	4.03722	0.0693299	0.792315	1
GANAB	0.0278092	8.49957	0.0693193	0.79233	1
MRPS24	-0.0883285	2.38516	0.0693133	0.792339	1
KIRREL1	-0.0372761	5.24644	0.0692769	0.792393	1
OVGP1	-0.194292	0.620241	0.0692525	0.792428	1
APC2	0.320893	-0.575419	0.0692505	0.792431	1
LINC01698	-0.242	0.146805	0.0692109	0.792489	1
POMGNT2	-0.0428734	4.67982	0.0692059	0.792497	1
AC005740.1	-0.748345	-1.92394	0.0692	0.792505	1
YPEL1	0.533733	-1.62083	0.0691954	0.792512	1
ERH	0.0283807	7.78219	0.0691825	0.792531	1
SLC30A4	-0.0596559	3.46899	0.0691098	0.792637	1
AC010624.5	-0.201284	0.540374	0.0691043	0.792645	1
TPI1P1	-0.0464065	4.33297	0.0690823	0.792678	1
B3GAT3P1	0.320604	-0.583863	0.0690793	0.792682	1
ARF3	-0.0296571	7.02185	0.0690547	0.792718	1
DVL1	0.0410159	4.82618	0.0690534	0.79272	1
FAF1	0.0340294	5.75646	0.0690393	0.792741	1
CFAP45	0.434225	-1.1933	0.0689382	0.792889	1
AC006504.3	-0.610162	-1.64286	0.0688994	0.792946	1
KANK1	0.0345871	5.62783	0.0688739	0.792983	1
MIAT	-0.820289	-2.05535	0.0688367	0.793038	1
SPAG9	-0.0348766	5.62058	0.0687813	0.793119	1
ZBTB17	0.0449906	4.43482	0.0687634	0.793146	1
ARHGAP31	0.0606835	3.36467	0.0686859	0.79326	1
TMEM104	-0.0459953	4.37638	0.0686854	0.793261	1
WWP1P1	-0.865856	-2.15133	0.0686833	0.793264	1
TUBAL3	-0.476525	-1.24002	0.068675	0.793276	1
RN7SL174P	-0.843464	-2.31582	0.068668	0.793286	1
SUPT4H1	0.475915	-1.34574	0.0686517	0.79331	1
RYR1	-0.337927	-0.603021	0.0685896	0.793402	1
NF2	0.028786	7.36673	0.0685247	0.793497	1
SRP14-AS1	0.160215	0.996531	0.0685117	0.793516	1
GOLGA2P5	0.102611	1.94636	0.0684817	0.79356	1
TMEM185A	-0.0562656	3.64564	0.0684483	0.79361	1
FMO4	-0.230318	0.242057	0.0684235	0.793646	1
LINC01819	-0.242699	0.114825	0.0683644	0.793733	1
DDX49	-0.0314809	6.26839	0.0683369	0.793774	1
LRP1	-0.0621231	3.28716	0.0682886	0.793845	1
AC092718.2	-0.566567	-1.55451	0.0682609	0.793886	1
AC145423.2	-0.551469	-1.56391	0.0682495	0.793903	1
AL031708.1	-0.21634	0.360454	0.0682202	0.793946	1
AC006213.4	0.749745	-2.17887	0.0682026	0.793972	1
EVI2A	-0.115195	1.7369	0.0682011	0.793974	1
CEP295NL	0.722356	-1.98932	0.0681522	0.794046	1
LINC00519	0.564947	-1.64856	0.0681426	0.794061	1
ZNF519	-0.0820264	2.55137	0.0681319	0.794076	1
AC124319.3	0.654183	-1.90739	0.0681075	0.794112	1
AC092017.1	0.206112	0.400385	0.0680942	0.794132	1
ALG11	0.0613332	3.3035	0.0680525	0.794194	1
BDKRB1	-0.111514	1.79754	0.0680438	0.794207	1
AL109936.3	-0.839566	-2.04419	0.0680255	0.794234	1
NSMCE2	-0.0415516	4.7702	0.0679956	0.794278	1
FBXL6	0.0305118	6.42549	0.0679804	0.7943	1
MICALL2	-0.0591094	3.48173	0.0679796	0.794302	1
ZNF703	0.0758503	2.70995	0.0679199	0.79439	1
AL513175.1	-0.242166	0.102206	0.0678805	0.794448	1
PRKD1	-0.0592615	3.45666	0.067872	0.794461	1
RDM1P5	0.516535	-1.51839	0.0678121	0.794549	1
AL121772.3	-0.282682	-0.241095	0.0677759	0.794603	1
AL512770.1	-0.21322	0.389298	0.0677228	0.794682	1
ARL4C	-0.0849252	2.44122	0.0676823	0.794742	1
KIAA0825	-0.147922	1.22514	0.0676734	0.794755	1
NPAT	-0.0524755	3.86166	0.0676533	0.794785	1
CYFIP2	-0.0607731	3.36684	0.0676198	0.794834	1
ATP5PF	-0.0299089	6.72013	0.0675966	0.794869	1
SNORD88A	-0.557045	-1.50688	0.0675835	0.794888	1
MSH2	-0.0344053	5.63758	0.0675078	0.795001	1
SYCP3	-0.237764	0.153184	0.0675008	0.795011	1
HS3ST3A1	0.0408758	4.79499	0.067471	0.795055	1
RPL3P6	0.358942	-0.824987	0.067438	0.795104	1
RPLP0P6	-0.0315268	6.21761	0.0674293	0.795117	1
WWC3	-0.0548305	3.70558	0.0674257	0.795123	1
NDRG4	0.27731	-0.296937	0.0673581	0.795223	1
VIPR1	-0.316107	-0.493669	0.0673426	0.795246	1
TRMT1	-0.0323476	6.03889	0.0673316	0.795262	1
RNF11	-0.0321819	6.08115	0.0673242	0.795273	1
AC090198.1	0.351528	-0.800102	0.0672982	0.795312	1
PTK6	-0.193191	0.601708	0.0672813	0.795337	1
SATB2	-0.0710911	2.88714	0.067273	0.79535	1
DAAM1	0.0546905	3.67626	0.0672568	0.795374	1
PGK1	0.0267878	9.91646	0.0672402	0.795398	1
SHOC1	0.289132	-0.39342	0.0672303	0.795413	1
GCLC	-0.0280044	7.86625	0.0671746	0.795496	1
ST8SIA1	0.231721	0.126634	0.0671612	0.795516	1
AC099689.1	0.50893	-1.50062	0.0671411	0.795546	1
SETD1B	0.0598899	3.35831	0.0671403	0.795547	1
AL024498.1	0.336882	-0.692209	0.0671248	0.79557	1
GOLGA2P10	-0.242165	0.11194	0.0671123	0.795589	1
AC104806.1	0.2816	-0.32062	0.0670835	0.795632	1
AL671277.2	-0.574106	-1.64969	0.0670803	0.795636	1
CKMT1B	-0.121942	1.60587	0.0670501	0.795681	1
SCN3B	0.539699	-1.61118	0.0670487	0.795683	1
PIGY-DT	-0.842782	-2.06919	0.0670033	0.795751	1
ISG20	0.205202	0.406882	0.0669977	0.795759	1
PLA2G12AP1	-0.307527	-0.42458	0.0669883	0.795773	1
PBXIP1	-0.0502289	4.00414	0.0669191	0.795877	1
SAMD15	0.215882	0.287955	0.0669139	0.795884	1
AL589743.1	0.0729479	2.78786	0.0668779	0.795938	1
ZC3H15	-0.0298167	6.67757	0.0668498	0.79598	1
GPT	-0.671407	-1.79927	0.0668318	0.796007	1
ZNF234	-0.0672193	3.00746	0.0667126	0.796185	1
LINP1	0.0567652	3.53649	0.0666347	0.796301	1
WIPI2	0.0359249	5.29707	0.0666324	0.796305	1
AC145207.5	0.115751	1.6651	0.0666199	0.796323	1
AL158212.5	-0.482116	-1.27552	0.0666194	0.796324	1
MBNL1-AS1	-0.368402	-0.793806	0.0665473	0.796432	1
AC087749.1	0.56046	-1.69637	0.0665441	0.796437	1
RABL3	-0.0384505	5.04255	0.0664862	0.796523	1
UBE2D1	-0.036835	5.21421	0.0664788	0.796534	1
GGT7	0.0915193	2.21033	0.0664122	0.796634	1
FRMD6-AS2	0.708152	-1.97197	0.0664104	0.796637	1
ZNF887P	0.388848	-1.02992	0.0663888	0.796669	1
AL135905.1	-0.41996	-1.05928	0.0663735	0.796692	1
LRRC7	-0.280971	-0.242779	0.0663722	0.796694	1
CERS1	0.642513	-1.89733	0.0663526	0.796723	1
MT-TK	-0.295279	-0.363338	0.0663226	0.796768	1
KCNE5	-0.423173	-1.08306	0.0663044	0.796796	1
TRAPPC1	0.0288458	7.06694	0.0663029	0.796798	1
AL354893.1	-0.599534	-1.6613	0.0662901	0.796817	1
NIF3L1	-0.0358432	5.31222	0.0662749	0.79684	1
RPS15AP10	0.552687	-1.64541	0.0662176	0.796926	1
CCNJL	0.0491425	4.02122	0.0662065	0.796942	1
AC023389.1	-0.631937	-1.77732	0.0661998	0.796952	1
AL512310.7	0.715442	-1.98042	0.0661923	0.796964	1
CHRNA7	-0.645415	-1.74908	0.0661844	0.796976	1
GET1	-0.0410751	4.76193	0.0661589	0.797014	1
AC073349.2	0.80049	-2.305	0.0661346	0.79705	1
AF038458.2	0.804492	-2.23888	0.0661215	0.79707	1
EPHX4	0.0530592	3.75702	0.0660741	0.797141	1
AC022137.3	0.486239	-1.41885	0.0660675	0.797151	1
AL136295.2	0.245326	-0.0122208	0.0660571	0.797167	1
AL360178.1	-0.484197	-1.30257	0.0660268	0.797212	1
MICB	0.0438429	4.45441	0.0660256	0.797214	1
BBS1	-0.210306	0.386146	0.0660208	0.797221	1
LINC01232	-0.604319	-1.66731	0.0659854	0.797274	1
AC124852.1	-0.0818906	2.52443	0.0659294	0.797358	1
AC091153.2	0.558799	-1.72146	0.0659284	0.79736	1
AL391058.1	-0.185358	0.665972	0.0658287	0.79751	1
BAK1	-0.0298724	6.54071	0.0658025	0.797549	1
ZXDC	0.0412943	4.71419	0.0657776	0.797587	1
AC135279.3	-0.626213	-1.75849	0.0657242	0.797667	1
KCTD18	-0.0536202	3.74059	0.0657102	0.797688	1
TMEM144	-0.0592702	3.39334	0.0657058	0.797695	1
COPS3	0.028429	7.21883	0.0656519	0.797776	1
AP005329.2	-0.280645	-0.265684	0.0656246	0.797817	1
AC127496.7	-0.460561	-1.22713	0.0656106	0.797838	1
PAG1	-0.142437	1.26652	0.0655976	0.797858	1
LRRFIP2	0.0346401	5.46305	0.0655915	0.797867	1
AL162734.1	-0.713836	-1.87133	0.0655168	0.79798	1
BMPER	0.808383	-2.21478	0.0654686	0.798052	1
ZSCAN25	0.0559072	3.56382	0.0654545	0.798074	1
SERBP1	-0.0269683	8.71115	0.0654411	0.798094	1
AK3	0.0296421	6.5386	0.0653399	0.798247	1
SLC39A9	0.0348036	5.40907	0.0653314	0.79826	1
AC016737.1	-0.611391	-1.70324	0.0653057	0.798298	1
PXK	0.0385472	4.97321	0.0652888	0.798324	1
TRPC4AP	0.0277571	7.5719	0.065268	0.798356	1
CHRM3	0.505248	-1.49882	0.0651804	0.798488	1
LINC00622	0.524542	-1.55848	0.0651624	0.798515	1
SUB1	-0.0290664	6.87431	0.0651603	0.798518	1
AC006210.2	0.543427	-1.67061	0.0651401	0.798549	1
NEDD8P1	0.279527	-0.34604	0.0651008	0.798608	1
CNIH3	0.134576	1.32457	0.065088	0.798628	1
ZNF180	0.0703233	2.83203	0.0650518	0.798683	1
AC007663.4	-0.523049	-1.46204	0.065045	0.798693	1
TTC7B	-0.090044	2.25313	0.0650436	0.798695	1
DCAF6	0.0295879	6.52582	0.0650311	0.798714	1
IGF1	-0.730267	-1.9544	0.0649579	0.798825	1
AC002306.1	0.732936	-2.0282	0.0649371	0.798856	1
CCDC50	0.0315918	6.04957	0.0649144	0.798891	1
MUC1	-0.0559733	3.5674	0.0649127	0.798893	1
AKAP3	0.53449	-1.59064	0.0649081	0.7989	1
ORAI1	-0.0326463	5.85732	0.0648997	0.798913	1
TMEM35B	0.461732	-1.35094	0.0648943	0.798921	1
ARRB1	-0.0802782	2.53911	0.0648694	0.798959	1
SLITRK4	-0.115319	1.67809	0.0648622	0.79897	1
NPHP3	0.120536	1.556	0.0648527	0.798984	1
AL139089.1	0.195462	0.469726	0.0648524	0.798985	1
AL135818.2	0.799459	-2.13455	0.0648313	0.799017	1
AC004908.2	-0.326502	-0.598524	0.0647926	0.799075	1
RHOB	-0.081785	2.48044	0.0647711	0.799108	1
ARID1B	-0.0408113	4.7452	0.0647647	0.799118	1
EXOSC10-AS1	-0.22204	0.250891	0.0647466	0.799145	1
FAM120A	0.0292137	6.69103	0.0647441	0.799149	1
FGFBP3	-0.23463	0.150478	0.0647152	0.799193	1
STOM	-0.0280533	7.37876	0.0646997	0.799216	1
AL359220.1	-0.436278	-1.15495	0.0646774	0.79925	1
RPS23P2	-0.397438	-1.0019	0.0646652	0.799269	1
AC069281.2	-0.753315	-2.14325	0.0646512	0.79929	1
OCIAD2	0.0308441	6.17599	0.0644436	0.799606	1
C7orf65	0.432509	-1.23359	0.0643407	0.799762	1
LINC00313	0.235281	0.0443197	0.0642718	0.799867	1
AC011481.1	-0.667222	-1.80282	0.0642675	0.799874	1
FAM171B	0.0625752	3.13502	0.0641724	0.800019	1
ING2	0.0567479	3.47148	0.064121	0.800097	1
SSBP2	0.0422149	4.56295	0.0641032	0.800124	1
PAXBP1	0.0412083	4.65515	0.0640395	0.800222	1
AKR1B1P1	-0.670109	-1.82066	0.0639884	0.8003	1
BDNF-AS	0.116202	1.62367	0.0639871	0.800302	1
RELA-DT	0.172658	0.738345	0.0639776	0.800316	1
MAP4K3-DT	0.068556	2.88611	0.0639768	0.800317	1
LINC02373	0.783689	-2.30031	0.0639346	0.800382	1
BX649601.1	-0.605163	-1.68337	0.0639158	0.800411	1
LCMT1-AS1	0.362696	-0.924377	0.0638391	0.800528	1
WFIKKN1	0.53021	-1.63504	0.0638373	0.800531	1
ARID4B	-0.0314136	6.05808	0.0638353	0.800534	1
NOSTRIN	0.192576	0.481296	0.0638018	0.800585	1
HLX-AS1	-0.810495	-2.1	0.0637425	0.800676	1
AC104506.1	0.561054	-1.71114	0.0637044	0.800734	1
AL118496.1	0.817572	-2.2181	0.0636982	0.800743	1
AL139288.1	-0.326537	-0.619275	0.0636047	0.800887	1
FOXO3	-0.032842	5.76608	0.0635587	0.800957	1
AC245060.2	-0.0917798	2.16998	0.0635344	0.800994	1
TCEAL3	-0.047402	4.0982	0.0634853	0.80107	1
H2BC13	0.561166	-1.71485	0.0634849	0.80107	1
AL033519.2	0.290347	-0.449502	0.0634317	0.801152	1
DNAJC9-AS1	-0.530067	-1.49717	0.0634165	0.801175	1
AC004884.2	0.517699	-1.55983	0.0634016	0.801198	1
AC006946.2	0.290938	-0.471861	0.0633843	0.801225	1
ODF2	0.0341025	5.45163	0.0633551	0.80127	1
RPS3AP27	-0.658639	-1.81411	0.0633313	0.801306	1
MTCYBP3	-0.654061	-1.81052	0.0633124	0.801335	1
AL356481.2	-0.61716	-1.78584	0.0632785	0.801387	1
ITPRIP-AS1	-0.467099	-1.27436	0.0632528	0.801427	1
AP001160.3	0.378609	-1.02187	0.0632476	0.801435	1
NSUN5P2	0.112152	1.6817	0.0632457	0.801438	1
AL022323.3	-0.133839	1.33845	0.0632253	0.801469	1
AL118506.1	-0.184314	0.638931	0.0632155	0.801484	1
ABITRAM	0.0411001	4.64305	0.0631595	0.80157	1
C9orf129	0.451882	-1.33332	0.063127	0.80162	1
AMIGO1	0.27764	-0.372974	0.0630262	0.801775	1
IRF3	0.0313282	6.01155	0.063023	0.80178	1
ADCY3	0.0333577	5.58851	0.0629955	0.801823	1
AC010776.2	0.346363	-0.832109	0.062987	0.801836	1
ZNF787	-0.0633979	3.08734	0.0629859	0.801837	1
IRS3P	0.637126	-1.9012	0.0629812	0.801845	1
RNU6-516P	-0.763018	-2.05246	0.0629754	0.801854	1
SMG5	0.0288282	6.68468	0.062966	0.801868	1
NPIPB4	-0.0992352	1.9725	0.0629626	0.801873	1
CXCR4	-0.120966	1.54977	0.0629614	0.801875	1
AC104996.2	-0.526801	-1.52376	0.062958	0.80188	1
AC106779.1	0.550556	-1.67228	0.062938	0.801911	1
ATP6V1C2	0.318047	-0.651953	0.0628724	0.802012	1
PRDX3P1	0.588161	-1.98594	0.0628293	0.802079	1
HNRNPA1P50	0.251559	-0.143388	0.0628242	0.802087	1
TSEN2	-0.042013	4.56541	0.0628128	0.802104	1
DHRS2	0.400061	-1.23735	0.0628022	0.802121	1
ATP9A	0.0705328	2.7995	0.0627987	0.802126	1
PIH1D1	0.0295636	6.36908	0.0627741	0.802164	1
AC037459.2	0.297781	-0.521787	0.0627108	0.802262	1
KIZ	0.0561477	3.47901	0.0626954	0.802285	1
AL354811.1	0.793069	-2.18484	0.0626642	0.802334	1
SLC39A1	-0.10762	1.78749	0.0625732	0.802474	1
HINT1P1	0.681553	-2.02651	0.0625639	0.802489	1
CYP4A22-AS1	0.513006	-1.55243	0.0625528	0.802506	1
DHX34	0.0385114	4.89613	0.062531	0.802539	1
C11orf91	-0.3669	-0.862645	0.0625209	0.802555	1
DENND2B	-0.0427624	4.48248	0.0625172	0.802561	1
NPR1	-0.746932	-1.98713	0.062479	0.80262	1
AC137932.1	-0.10167	1.91643	0.0624652	0.802641	1
PEX5	-0.0326261	5.7381	0.0624501	0.802665	1
AC036176.1	-0.164236	0.886508	0.0624461	0.802671	1
TMEM43	-0.0281465	7.0445	0.0624289	0.802697	1
CUBN	0.487534	-1.48259	0.0624283	0.802698	1
PNPT1	0.0308705	6.06964	0.0624181	0.802714	1
SLC4A1APP1	-0.720692	-2.04294	0.0624031	0.802737	1
DHX38	-0.0347779	5.32048	0.0623816	0.802771	1
OXNAD1	-0.0488134	3.96454	0.0623755	0.80278	1
MKLN1-AS	-0.105022	1.83745	0.0623561	0.80281	1
DNAJC18	-0.05857	3.3352	0.06234	0.802835	1
GTF2E1	0.0435105	4.3613	0.0623211	0.802864	1
MAGOH	-0.0392032	4.82974	0.0623123	0.802878	1
AL662844.4	-0.234744	0.0790705	0.0622914	0.80291	1
NCOR2	-0.0374797	5.0185	0.0622607	0.802958	1
CASP9	0.0520913	3.72664	0.0622255	0.803012	1
ALG14	-0.0383078	4.92444	0.0622069	0.803041	1
UBE2CP1	-0.614656	-1.8427	0.0621882	0.80307	1
C10orf82	-0.580139	-1.67198	0.0621781	0.803086	1
HMGCR	0.0279544	7.05733	0.0621464	0.803135	1
RC3H1-IT1	-0.702447	-1.99027	0.0621326	0.803156	1
AL645608.8	0.433091	-1.27007	0.0621271	0.803165	1
AC026271.1	0.0588657	3.29232	0.0621241	0.80317	1
VPS37D	0.365807	-0.971136	0.0620806	0.803237	1
BCL2L12	0.0324284	5.72379	0.0620666	0.803259	1
AC134349.1	0.341067	-0.819191	0.0620648	0.803262	1
NKPD1	-0.681111	-1.84633	0.0620599	0.803269	1
ANKRD10	-0.0295505	6.36166	0.06202	0.803331	1
AC113367.2	-0.787703	-2.23159	0.0619993	0.803363	1
CNOT10	0.0353022	5.22297	0.0619336	0.803466	1
EPS8L2	-0.029715	6.32483	0.0619178	0.80349	1
ALOX5AP	0.10511	1.80672	0.0618753	0.803556	1
ZNF420	0.0922775	2.0815	0.0618684	0.803567	1
DOP1B	0.110948	1.68482	0.0618538	0.80359	1
CDV3	0.0291447	6.41553	0.0618332	0.803622	1
SIRT4	0.340154	-0.830523	0.0617119	0.80381	1
GCNT7	-0.326273	-0.644954	0.0617086	0.803815	1
MARCHF5	0.0321504	5.76241	0.061638	0.803926	1
C11orf98	-0.405885	-1.07634	0.0616236	0.803948	1
CD59	0.0266397	7.96696	0.06162	0.803954	1
PDGFB	-0.243857	-0.0240917	0.0615951	0.803992	1
CREM	-0.041685	4.54975	0.0615596	0.804048	1
RNU6-957P	-0.538508	-1.53999	0.0615429	0.804074	1
RNF114	0.0302076	6.16695	0.0615404	0.804078	1
AC135050.6	-0.276279	-0.304478	0.061511	0.804123	1
KLHL9	-0.0468944	4.07384	0.0615024	0.804137	1
DLG1-AS1	0.354438	-0.915319	0.0615013	0.804139	1
AC004870.2	-0.748019	-2.01901	0.0614991	0.804142	1
ASB9	-0.0930735	2.09071	0.0614982	0.804143	1
NINL	-0.265424	-0.20168	0.061436	0.804241	1
PDE8B	0.382149	-1.07397	0.0614026	0.804293	1
P4HB	0.0257848	9.37885	0.0613977	0.8043	1
TMEM50B	0.040729	4.62371	0.0613154	0.804429	1
C9orf153	0.377036	-1.0464	0.0612879	0.804472	1
ABHD17C	0.0419511	4.48095	0.0612591	0.804517	1
BORCS5	-0.0569621	3.41224	0.0612571	0.80452	1
RILPL1	0.0521166	3.69919	0.0612313	0.80456	1
AGPAT5	0.0310079	5.97767	0.0612151	0.804586	1
SLC35F2	-0.0286763	6.6033	0.0612085	0.804596	1
TP53I11	-0.0689004	2.84035	0.0611223	0.804731	1
KRT19	0.721211	-2.148	0.0610913	0.804779	1
IRX1	-0.0413754	4.57371	0.0610753	0.804804	1
AC119403.1	-0.523274	-1.51641	0.0610432	0.804855	1
CCT3	-0.0254811	10.3296	0.061026	0.804882	1
LINC02692	-0.718306	-1.93435	0.0610081	0.80491	1
AL157777.1	0.621551	-1.85855	0.0610004	0.804922	1
SLC15A2	0.439449	-1.31056	0.060969	0.804971	1
SLC35E1	-0.0356628	5.17029	0.0609425	0.805012	1
AL132639.2	-0.369454	-0.91047	0.0609344	0.805025	1
TIMM8B	-0.0323712	5.69964	0.0609169	0.805053	1
HPX	-0.577508	-1.67723	0.0609142	0.805057	1
AC006042.2	0.743997	-2.18271	0.0609113	0.805061	1
UCKL1-AS1	0.165156	0.808232	0.0609042	0.805072	1
CCDC173	-0.591807	-1.72411	0.0608928	0.80509	1
C8orf33	0.0283475	6.67424	0.0608776	0.805114	1
KCNB2	-0.745094	-2.17419	0.060835	0.805181	1
AC007240.1	0.674277	-2.12008	0.0608018	0.805233	1
RAB2A	0.0282817	6.69163	0.060759	0.8053	1
SAA2-SAA4	0.249405	-0.169398	0.0606888	0.805411	1
ADNP	0.0310159	5.94403	0.0606342	0.805496	1
MTA3	0.036918	5.00272	0.0606321	0.8055	1
VPS13B	-0.0424927	4.4357	0.060617	0.805523	1
AL592114.1	0.256684	-0.227656	0.0605197	0.805676	1
MEN1	0.030597	6.02687	0.0604828	0.805734	1
AC009812.1	-0.795038	-2.34407	0.0604826	0.805735	1
MYL12BP1	0.442626	-1.33337	0.06047	0.805755	1
AC026124.2	-0.558359	-1.60237	0.0604665	0.80576	1
NCLN	-0.0270042	7.45697	0.0604628	0.805766	1
AL391834.2	0.30528	-0.61466	0.0604211	0.805832	1
ZNF92	-0.0571216	3.36856	0.0603674	0.805916	1
AC010864.1	0.186106	0.507447	0.0603416	0.805957	1
AP001528.1	-0.593459	-1.82462	0.0603038	0.806016	1
RRP12	0.0325592	5.59533	0.0601699	0.806228	1
ZNF585A	0.145117	1.0632	0.0601357	0.806282	1
SOX18	-0.288152	-0.399681	0.0601245	0.806299	1
RN7SL481P	0.705517	-2.14738	0.0601202	0.806306	1
MRPL35P2	-0.874656	-2.16479	0.06012	0.806306	1
ZNF45	-0.0612648	3.12296	0.0601034	0.806333	1
AL359762.3	-0.245818	-0.0586054	0.060083	0.806365	1
TACR1	-0.409172	-1.1018	0.0600727	0.806381	1
MPRIP-AS1	-0.123078	1.47325	0.0600508	0.806416	1
ASXL1	-0.0326799	5.59767	0.060039	0.806434	1
RBPMS2	0.17059	0.689842	0.0600345	0.806441	1
LINC01376	0.2662	-0.331785	0.0600058	0.806487	1
OVCH1-AS1	0.178023	0.599997	0.0599547	0.806568	1
HS1BP3-IT1	-0.719415	-1.95933	0.0599265	0.806612	1
EIF4BP2	0.46985	-1.4504	0.05987	0.806702	1
MTCO1P12	-0.0313478	5.85515	0.0597767	0.806849	1
PMM2	0.0452494	4.12382	0.059723	0.806934	1
PCDHGB7	0.417689	-1.24028	0.0596913	0.806985	1
GDPD5	0.04015	4.61561	0.059689	0.806988	1
GTPBP8	0.0482046	3.9106	0.0596889	0.806988	1
AC005476.2	0.165265	0.761858	0.0596693	0.807019	1
NEK3	-0.0727024	2.68527	0.059658	0.807037	1
COX17P1	0.122532	1.43666	0.0596503	0.807049	1
CTC1	-0.04382	4.25458	0.0596356	0.807073	1
TAGLN2P1	-0.111183	1.67209	0.059612	0.80711	1
FCRLB	-0.0938978	2.02708	0.0596026	0.807125	1
CCDC192	-0.615506	-1.78011	0.0595923	0.807141	1
CCT2	0.0260339	8.16343	0.0595828	0.807157	1
CGAS	0.0407939	4.54535	0.0595539	0.807202	1
AP003499.1	0.501652	-1.5608	0.0595356	0.807231	1
AC000072.1	-0.809181	-2.35191	0.0595312	0.807238	1
AC003092.1	-0.44846	-1.26647	0.0594724	0.807332	1
AC023509.2	-0.728916	-2.23608	0.0594717	0.807333	1
RNU6-701P	-0.692491	-1.88585	0.0594521	0.807364	1
APTX	0.0321891	5.63588	0.0594386	0.807385	1
MIR646HG	0.096084	1.94066	0.0594351	0.807391	1
ABHD2	-0.0393325	4.72144	0.0594286	0.807401	1
RNA5SP323	0.679709	-2.05112	0.0594108	0.80743	1
AL035071.1	-0.0516497	3.69249	0.0594081	0.807434	1
CBX1P4	0.708663	-2.03748	0.0593543	0.807519	1
DLG5	-0.031088	5.89105	0.05934	0.807542	1
MYBL1	-0.0596588	3.18576	0.0593088	0.807592	1
PTCD3	0.0291308	6.28029	0.0592982	0.807609	1
H3P7	0.744602	-2.35304	0.0592834	0.807632	1
ZNF555	0.0900703	2.11114	0.0592614	0.807667	1
AC009804.1	-0.458545	-1.31358	0.0592539	0.807679	1
ZNF699	-0.214787	0.217777	0.0592417	0.807698	1
AL662907.2	-0.394373	-1.06036	0.0591993	0.807766	1
PRKDC	-0.0266461	7.49033	0.0591848	0.807789	1
OGFOD3	0.0353076	5.1344	0.0591551	0.807836	1
PPP1R26-AS1	0.257455	-0.253857	0.0591392	0.807862	1
AC073140.3	0.278438	-0.435165	0.0591281	0.807879	1
FLNB-AS1	-0.168292	0.773533	0.0591156	0.807899	1
FP671120.2	-0.744966	-2.32815	0.0590977	0.807928	1
GREB1L	0.075695	2.54942	0.0590942	0.807933	1
NLRC5	-0.0578586	3.28553	0.0590721	0.807969	1
SRP14P2	0.203974	0.279093	0.0590622	0.807984	1
AKR1B10	-0.188526	0.501273	0.0590595	0.807989	1
TICAM2	0.41655	-1.24098	0.0590536	0.807998	1
RPL12P13	0.473664	-1.48473	0.059008	0.808071	1
RPL13AP12	-0.428022	-1.20687	0.0589902	0.808099	1
C1QTNF2	-0.0930878	2.05118	0.0589589	0.808149	1
GLB1L	0.157032	0.868282	0.0588922	0.808256	1
RPS2P1	0.428748	-1.29186	0.0588731	0.808286	1
AC007849.1	0.576469	-1.78036	0.0588252	0.808362	1
SSPO	0.64351	-1.95495	0.058767	0.808456	1
SRSF10P1	0.675267	-2.04259	0.0587373	0.808503	1
AC091965.5	-0.453697	-1.28209	0.058736	0.808505	1
RNU6ATAC3P	-0.655339	-1.91562	0.0587249	0.808523	1
AL031666.2	-0.457001	-1.29697	0.0587066	0.808552	1
PSMG3	-0.0308631	5.89323	0.0586865	0.808584	1
AZGP1	0.541633	-1.71041	0.0586723	0.808607	1
AC007566.1	0.269595	-0.37617	0.0586686	0.808613	1
DDIT4L	-0.229008	0.0795995	0.0586501	0.808642	1
AL117340.1	-0.478498	-1.38633	0.058595	0.808731	1
GOLGB1	-0.0327331	5.5099	0.0585864	0.808744	1
ST3GAL6-AS1	-0.572308	-1.73259	0.0585267	0.80884	1
CASP10	-0.290171	-0.459178	0.0584967	0.808888	1
CDKAL1	0.0416885	4.4109	0.05844	0.808979	1
AC098484.4	-0.211735	0.243489	0.0583856	0.809066	1
MCL1	0.0255388	8.46089	0.0583443	0.809132	1
RIPPLY3	0.350557	-0.94726	0.0583395	0.80914	1
AP001350.1	-0.610151	-1.79168	0.0583218	0.809168	1
AC011468.1	0.475848	-1.50243	0.0583073	0.809192	1
TMEM168	-0.0363283	5.00287	0.0582334	0.80931	1
E2F6	-0.0430287	4.28446	0.0582316	0.809313	1
KCNK15-AS1	0.298757	-0.60781	0.0582031	0.809359	1
INTS6	-0.0307068	5.90268	0.0581932	0.809375	1
GAREM1	-0.0410948	4.49037	0.0581802	0.809396	1
AC091180.6	0.597426	-1.83292	0.0581609	0.809427	1
FAS	-0.0357369	5.06964	0.0581585	0.809431	1
TNPO1	-0.0261244	7.76421	0.0581039	0.809518	1
SMARCE1P5	-0.449712	-1.29331	0.0580955	0.809532	1
AC027237.5	0.143428	1.06441	0.0580904	0.80954	1
TRMT2B	-0.0436917	4.21487	0.0580416	0.809619	1
AC024475.1	-0.683692	-1.88852	0.0580235	0.809648	1
AC114284.1	0.576448	-1.81797	0.0580201	0.809653	1
AC024560.4	-0.286207	-0.431664	0.0580075	0.809673	1
SIN3B	-0.0341631	5.23986	0.057997	0.80969	1
TIGD7	0.196987	0.331445	0.0579866	0.809707	1
AC006480.2	-0.607976	-1.77999	0.057945	0.809774	1
AL132656.2	0.342737	-0.904148	0.0579448	0.809774	1
TNFRSF14	-0.209349	0.26883	0.0578936	0.809857	1
LINC01684	0.533449	-1.68459	0.0578362	0.809949	1
BMS1P17	0.523926	-1.67046	0.0577906	0.810023	1
ECHDC1	0.0299278	6.01767	0.0577757	0.810047	1
C6orf120	0.0376281	4.82224	0.0576921	0.810182	1
FOCAD	0.0466232	3.97164	0.0576822	0.810198	1
CDK20	-0.0557794	3.37583	0.057673	0.810212	1
PPM1F-AS1	-0.121015	1.45993	0.0576352	0.810273	1
EXOC4	0.0290053	6.21522	0.0575966	0.810336	1
CCNK	0.0488205	3.81097	0.0575709	0.810377	1
FETUB	-0.465708	-1.399	0.057562	0.810392	1
AC137723.1	-0.727162	-2.00638	0.0575323	0.81044	1
EDC4	-0.0331108	5.35913	0.0575248	0.810452	1
