## Supplemental Table 3 for "High Throughput Transcriptomics to Understand Chemical Drivers of Aggressive Breast Cancer Subtypes" (part 71 of 121)

### Sheet: Phenanthrene_0.25uM vs. Ctl (continued)
genes	logFC	logCPM	LR	PValue	FDR
SNORA80A	-0.345355	-0.827839	0.0575235	0.810454	1
F8A1	-0.0836279	2.28995	0.057517	0.810464	1
GRIN3B	0.528932	-1.69171	0.057506	0.810482	1
MIR3939	-0.20729	0.27367	0.0574705	0.81054	1
PTMAP2	-0.0773098	2.48089	0.0574576	0.81056	1
TMEM125	0.385938	-1.14991	0.057405	0.810645	1
OTULINL	0.2092	0.18178	0.0573989	0.810655	1
CACNB4	-0.75889	-2.08093	0.0573909	0.810668	1
CLCN1	-0.609439	-1.80589	0.0573211	0.810781	1
DYNC1LI2	0.0291189	6.17706	0.0573195	0.810784	1
CKLF-CMTM1	0.389323	-1.16038	0.0573095	0.8108	1
MYL2	0.38001	-1.11226	0.0573066	0.810805	1
AL031779.1	0.77732	-2.30383	0.0572775	0.810852	1
AC017104.5	0.626649	-2.02028	0.0572745	0.810857	1
RUNX2	-0.0509211	3.67108	0.0572027	0.810973	1
CLDN20	0.742212	-2.17553	0.0571999	0.810978	1
ACTC1	-0.727169	-2.02304	0.0571984	0.81098	1
PDZK1P1	0.361359	-1.02441	0.0571562	0.811049	1
RNF165	0.0629917	2.96019	0.0571549	0.811051	1
RPL23AP74	-0.777219	-2.11756	0.0571341	0.811084	1
ULK1	0.0614752	3.03348	0.0570869	0.811161	1
AC073593.2	0.325441	-0.815728	0.0570776	0.811176	1
IFTAP	0.05792	3.17866	0.0570682	0.811191	1
LINC01176	-0.201614	0.328955	0.0570631	0.811199	1
CADM4	-0.213916	0.196202	0.0569774	0.811339	1
GINS4	0.0684246	2.74511	0.0569622	0.811363	1
SNORA10B	0.305048	-0.658883	0.0569345	0.811408	1
CAMSAP1	-0.054627	3.41857	0.0569096	0.811449	1
ATP6V0E2-AS1	-0.194855	0.388122	0.0568653	0.811521	1
SEPTIN4	0.259222	-0.331746	0.0568311	0.811576	1
AC005519.1	0.668006	-2.04175	0.0567422	0.811721	1
PRSS8	-0.05954	3.11191	0.0567151	0.811765	1
SCG5	0.136817	1.1473	0.0566805	0.811822	1
TBXA2R	-0.274252	-0.384395	0.056668	0.811842	1
MYEF2	-0.115516	1.54079	0.0566172	0.811925	1
AC090517.5	-0.20656	0.258502	0.0566067	0.811942	1
PDE7A	0.0424343	4.26701	0.0565725	0.811998	1
AC093162.1	-0.827832	-2.23	0.0565608	0.812017	1
GPR137C	0.122477	1.39543	0.0564685	0.812167	1
PP2D1	0.439431	-1.37659	0.0564432	0.812209	1
SPAG7	-0.0276878	6.50912	0.0563514	0.812359	1
AARSD1	-0.134731	1.20792	0.0563331	0.812388	1
PPP2R5C	0.0271204	6.75444	0.0563018	0.81244	1
AKR1B1P2	-0.288789	-0.487511	0.056296	0.812449	1
TIMM29	-0.0550717	3.37624	0.05628	0.812475	1
AC087257.2	0.353711	-1.00562	0.0560579	0.812839	1
RIBC2	0.101103	1.77155	0.0560485	0.812854	1
ERGIC1	0.0249101	8.61539	0.0559877	0.812954	1
CNTNAP3B	-0.200207	0.321458	0.0559708	0.812982	1
GOLGA6L9	0.149395	0.915696	0.0559146	0.813074	1
AL355512.1	0.362448	-1.05062	0.0558724	0.813143	1
IARS2	-0.0250973	8.41799	0.0558044	0.813254	1
MSS51	0.2318	-0.0916319	0.0557498	0.813344	1
HEXA	0.0341298	5.14736	0.0557073	0.813414	1
AC093110.1	-0.790243	-2.15895	0.0556976	0.81343	1
LLPH	-0.04186	4.30973	0.0556223	0.813554	1
H4C1	0.487648	-1.57729	0.0556221	0.813554	1
PHACTR2	-0.0326089	5.34157	0.0556194	0.813559	1
PINLYP	-0.260208	-0.274394	0.055616	0.813564	1
RAB6D	-0.368208	-1.00419	0.0556086	0.813576	1
AC060766.1	-0.256814	-0.242152	0.0555896	0.813608	1
HCLS1	0.384487	-1.16458	0.0555432	0.813684	1
RBM11	-0.149603	0.968698	0.0554923	0.813768	1
SDR39U1	0.0475558	3.83512	0.0554774	0.813792	1
FGL1	0.689171	-2.10092	0.0554478	0.813841	1
POLG	-0.0306052	5.76386	0.0554291	0.813872	1
MON2	-0.0488396	3.76799	0.055418	0.81389	1
ZNF219	-0.0966879	1.8807	0.0554022	0.813916	1
NDUFB4	-0.0270238	6.74463	0.0554012	0.813918	1
METTL1	0.0350491	5.02147	0.0553619	0.813983	1
POTEI	-0.142906	1.07375	0.0552837	0.814112	1
TRIM24	0.0493806	3.70323	0.0552782	0.814121	1
RNF187	0.0250411	8.19699	0.0552023	0.814246	1
ZNF192P1	0.180706	0.476251	0.055171	0.814298	1
AL391335.1	0.482235	-1.57651	0.0551681	0.814303	1
ITPRIP	0.0330251	5.25837	0.055165	0.814308	1
AC005162.2	-0.760315	-2.12292	0.0551458	0.81434	1
PRELID1	0.0250747	8.10854	0.0550866	0.814437	1
NIBAN1	-0.466094	-1.46488	0.0550831	0.814443	1
AL670729.3	0.589485	-1.88566	0.0550668	0.81447	1
IFT81	-0.0491362	3.74141	0.0550629	0.814477	1
STEAP2	-0.0474373	3.8434	0.0550563	0.814488	1
MRPS17	0.0523538	3.4833	0.0550546	0.81449	1
DNAAF5	0.029752	5.89937	0.0550507	0.814497	1
SLC25A30	-0.055555	3.32234	0.0550371	0.814519	1
AL390791.1	0.504181	-1.6308	0.0550313	0.814529	1
PTBP2	-0.0522519	3.51735	0.0549987	0.814583	1
TCEANC2	0.0512168	3.56322	0.0549986	0.814583	1
AL513523.3	0.258417	-0.358151	0.0549806	0.814613	1
NDUFA5P11	-0.427608	-1.2782	0.0549412	0.814678	1
MITF	0.0672346	2.74207	0.0549064	0.814736	1
AC022868.1	-0.279174	-0.434066	0.0549023	0.814742	1
C13orf46	-0.368524	-1.01119	0.0548789	0.814781	1
PTPN23	-0.0375812	4.74771	0.0548686	0.814798	1
RLN2	0.344438	-0.973234	0.0548412	0.814844	1
AL133215.2	-0.192172	0.375541	0.0548332	0.814857	1
REPS1	-0.0339807	5.15014	0.0548307	0.814861	1
RPSAP5	0.56812	-2.13227	0.0548208	0.814878	1
RANBP3	-0.029385	5.99291	0.0547886	0.814931	1
DNAJB7	0.477491	-1.54814	0.0547507	0.814994	1
MLX	-0.0272118	6.54163	0.0547244	0.815037	1
TWF1	0.0262542	7.04396	0.0547213	0.815043	1
DGAT2	0.0396233	4.49162	0.0546973	0.815082	1
LCA5	0.102845	1.71135	0.0546644	0.815137	1
SMC3P1	-0.488716	-1.52887	0.0546103	0.815227	1
NUS1P1	0.293308	-0.632799	0.0546092	0.815229	1
ABHD17AP6	-0.459679	-1.38926	0.0545129	0.815389	1
RNA5SP317	0.58361	-1.84451	0.0544895	0.815428	1
MRE11	0.0325792	5.28774	0.0544855	0.815434	1
SULT1C4	-0.719096	-2.35099	0.0544046	0.815569	1
MUC20	0.515148	-1.87874	0.0543813	0.815608	1
DUSP9	-0.52198	-1.62145	0.0543747	0.815619	1
WBP1L	0.0361142	4.86837	0.0543556	0.81565	1
RBM39	0.0250239	7.95731	0.0543441	0.81567	1
CEBPA-DT	0.429636	-1.3401	0.0543403	0.815676	1
RAD9A	-0.0464915	3.89156	0.0543049	0.815735	1
AL138885.3	0.131985	1.18575	0.0543043	0.815736	1
UTP25	0.0289945	6.02347	0.0542572	0.815814	1
PHRF1	0.0378066	4.67696	0.054247	0.815831	1
AC026461.3	-0.160026	0.776881	0.0541419	0.816007	1
AC131392.1	0.295235	-0.642578	0.0541323	0.816023	1
AC108073.1	-0.224292	0.0269561	0.0541077	0.816064	1
ZNRF3-AS1	0.420688	-1.3265	0.054089	0.816095	1
SLC11A2	-0.0303065	5.74461	0.0540175	0.816214	1
LONRF3	0.141033	1.02282	0.0540144	0.81622	1
FOXQ1	-0.218168	0.0839196	0.0540036	0.816238	1
AL591378.1	0.717105	-2.3195	0.0539805	0.816276	1
TUBB1	-0.288579	-0.531578	0.0539776	0.816281	1
AC026410.2	-0.372145	-1.05309	0.0539436	0.816338	1
AC021148.3	0.57905	-1.99985	0.0539223	0.816374	1
PPT2-EGFL8	-0.253125	-0.245681	0.0539175	0.816381	1
TXNL4B	-0.0466172	3.87196	0.0538881	0.816431	1
AC092128.1	-0.627982	-1.85795	0.0538731	0.816456	1
AC010327.6	-0.548502	-1.74115	0.0538724	0.816457	1
ARL16	0.0321629	5.31155	0.0538498	0.816495	1
CDC42EP4	-0.0297718	5.85004	0.0537791	0.816613	1
AC020658.5	0.51353	-1.68696	0.053775	0.81662	1
HSPB8	0.0705677	2.59864	0.0537711	0.816627	1
JMJD1C-AS1	0.212393	0.0780077	0.0537614	0.816643	1
LINC02641	0.558016	-1.86838	0.0537526	0.816658	1
AC253572.1	0.620149	-1.99287	0.0537418	0.816676	1
ACVR2B-AS1	-0.456033	-1.39231	0.0536335	0.816857	1
PODXL2	-0.0409852	4.31664	0.0536132	0.816891	1
SLC66A1L	0.185568	0.375106	0.0535509	0.816996	1
LRRC37A2	0.121536	1.33679	0.0535244	0.81704	1
MOB3B	-0.0770084	2.40237	0.0535172	0.817052	1
IFIT6P	-0.733722	-2.28625	0.0535162	0.817054	1
ACBD7	-0.163364	0.717829	0.0535073	0.817069	1
MIR221	-0.541426	-1.65867	0.0534727	0.817127	1
SNRPFP1	-0.362233	-1.00608	0.0533924	0.817262	1
AL162584.1	0.575303	-2.29593	0.0533584	0.817319	1
PARP4P2	0.571161	-1.87614	0.0533015	0.817415	1
ALG1L6P	-0.167119	0.661837	0.0532802	0.817451	1
AL662899.2	0.585981	-1.86484	0.053269	0.81747	1
PLB1	0.350232	-1.02879	0.0532637	0.817479	1
ADAMTSL4-AS1	0.246734	-0.288727	0.0532036	0.81758	1
EIF4A1P6	0.331607	-0.93174	0.0532028	0.817581	1
PPP6R3	-0.0293062	5.90646	0.0531467	0.817675	1
MTND1P9	0.643008	-2.00378	0.0531366	0.817693	1
ZNF429	0.192244	0.299271	0.0531263	0.81771	1
SNHG18	0.177788	0.471008	0.0530733	0.817799	1
DBX1	-0.71418	-2.01325	0.0530643	0.817814	1
AL035398.1	-0.256244	-0.297478	0.0530511	0.817837	1
LRP4	0.241756	-0.254027	0.0530156	0.817897	1
KLF7-IT1	-0.457077	-1.4041	0.0530105	0.817905	1
LINC00565	-0.252161	-0.259766	0.0529617	0.817988	1
ENOX2	-0.0370862	4.72805	0.0529591	0.817992	1
SERBP1P5	0.118215	1.39346	0.0529391	0.818026	1
WDR82P2	0.669747	-2.0469	0.0528782	0.818129	1
RPS13P2	-0.0916307	1.94902	0.0528497	0.818177	1
ELF2	0.039693	4.40313	0.0528083	0.818247	1
AC109583.3	0.509438	-1.67806	0.0527519	0.818342	1
AL513123.1	-0.666052	-2.11787	0.0527519	0.818342	1
MIR924	0.61035	-1.93399	0.0527215	0.818394	1
SMCR8	-0.0753401	2.4438	0.0526959	0.818437	1
TMEM154	0.0349544	4.93614	0.0526858	0.818454	1
GNL3LP1	0.418612	-1.35056	0.0526654	0.818489	1
TFAM	0.0314673	5.36299	0.0526538	0.818508	1
ZNF446	-0.0712017	2.57132	0.0526481	0.818518	1
LRRN3	-0.447486	-1.39022	0.0526293	0.81855	1
MGAT4B	0.0242002	8.54329	0.0526086	0.818585	1
KIF17	0.445003	-1.45951	0.0526069	0.818588	1
AC012447.1	-0.599323	-1.90963	0.0525971	0.818604	1
XACT	0.482235	-1.58595	0.0525475	0.818688	1
AC092828.1	-0.242784	-0.194197	0.0525237	0.818729	1
ANKRD20A5P	-0.23014	-0.0540705	0.0525169	0.81874	1
FUT2	0.322362	-0.877676	0.0525045	0.818761	1
CR391992.1	0.549931	-1.89918	0.0524635	0.818831	1
TOGARAM2	0.618616	-1.98416	0.0524596	0.818837	1
HSPD1P7	-0.670771	-2.06207	0.0524549	0.818845	1
AC244153.1	-0.122355	1.3374	0.0524427	0.818866	1
CRYBA2	-0.214016	0.0893916	0.0523994	0.81894	1
PEF1-AS1	0.469346	-1.53854	0.0523249	0.819066	1
SH3BGR	0.495856	-1.69932	0.0522872	0.81913	1
AC060766.7	0.464793	-1.54546	0.0522785	0.819145	1
HNRNPH2	-0.0267336	6.47085	0.0522676	0.819163	1
AP003086.1	0.736015	-2.28521	0.0522545	0.819186	1
RAPGEF4	0.392847	-1.2487	0.0522311	0.819225	1
GALNT6	0.0343414	4.9848	0.052207	0.819266	1
FTSJ1	-0.0264809	6.58811	0.0521718	0.819326	1
AP002495.1	0.125208	1.24561	0.0521505	0.819363	1
AL049840.7	-0.503371	-1.55736	0.0521294	0.819399	1
AC005828.4	0.657106	-2.08334	0.0520964	0.819455	1
AC021269.3	0.738123	-2.23781	0.0520512	0.819532	1
MID1IP1	0.0293556	5.80707	0.0520215	0.819582	1
AL683887.1	0.718069	-2.14881	0.0519894	0.819637	1
JAK1	0.0265346	6.487	0.0519847	0.819645	1
ZBTB11-AS1	-0.100897	1.74085	0.0519814	0.819651	1
TERF1P4	-0.515017	-1.58871	0.0519813	0.819651	1
GBP4	-0.738315	-2.23522	0.0519792	0.819654	1
BX322635.1	-0.582857	-1.83894	0.0519067	0.819778	1
CDHR3	-0.258904	-0.34408	0.0518718	0.819838	1
MT-TF	-0.591531	-1.83585	0.051867	0.819846	1
LINC01952	-0.585686	-1.80096	0.0518607	0.819857	1
AC121338.1	-0.582972	-1.79335	0.0517354	0.820071	1
AL139353.3	-0.321027	-0.792722	0.0517256	0.820087	1
AC092295.1	-0.460642	-1.42534	0.0517094	0.820115	1
TMPRSS11D	-0.567362	-1.81175	0.051706	0.820121	1
PANK1	0.0535321	3.30418	0.0517044	0.820124	1
NPM2	-0.539308	-1.71368	0.0516947	0.82014	1
ZNF528-AS1	0.296496	-0.7094	0.0516833	0.82016	1
TVP23CP2	0.584333	-1.89274	0.0516827	0.820161	1
AC124068.2	-0.333777	-0.87171	0.0516823	0.820161	1
EXOC3L4	0.622718	-1.98567	0.0516334	0.820245	1
GRK2	0.0433014	4.03633	0.0515886	0.820322	1
EML5	-0.523972	-1.64848	0.0515595	0.820372	1
DPF1	0.0759431	2.35714	0.051526	0.820429	1
ZBTB1	-0.0342548	4.99974	0.0515241	0.820432	1
ACTG1P20	-0.193822	0.291795	0.0515219	0.820436	1
GREB1	-0.16129	0.71573	0.0515129	0.820451	1
AC105339.4	-0.429908	-1.30514	0.0515085	0.820459	1
FSIP2	-0.373271	-1.08575	0.0514978	0.820477	1
ATP5MC1P6	0.476484	-1.5942	0.0514786	0.82051	1
ETAA1	0.0514839	3.42986	0.0514554	0.82055	1
ERVFRD-1	0.664241	-2.05585	0.0514459	0.820566	1
SCARA5	0.54414	-1.80406	0.0514225	0.820606	1
NBPF9	0.0329771	5.12765	0.0514104	0.820627	1
ZNF124	-0.0509467	3.49491	0.0513953	0.820653	1
CCNE1	0.0340445	4.99386	0.0513528	0.820726	1
AC138028.4	0.649115	-2.0523	0.0513282	0.820768	1
ZNF317	0.0416021	4.16177	0.0513064	0.820805	1
SLC10A1	-0.576587	-1.7772	0.0512926	0.820829	1
LTV1	0.0333937	5.06857	0.0512883	0.820837	1
SCO2	-0.178115	0.472341	0.0512732	0.820862	1
ZNF865	0.0870457	1.99467	0.0512683	0.820871	1
ZNF528	0.114674	1.41334	0.0512676	0.820872	1
S1PR2	-0.122523	1.30712	0.0512528	0.820897	1
GDPD3	-0.190084	0.325694	0.051193	0.821	1
AC005020.1	-0.718463	-2.07264	0.0511517	0.821071	1
SYAP1	0.0275391	6.16051	0.0510682	0.821215	1
YWHABP2	0.395223	-1.27458	0.0510479	0.82125	1
AC124283.2	-0.438374	-1.34903	0.0510407	0.821262	1
RPSAP17	-0.180574	0.445835	0.0510379	0.821267	1
ZNF687	0.0358507	4.7647	0.0510135	0.821309	1
DNAH5	-0.306572	-0.703713	0.0509959	0.821339	1
BMF	0.268052	-0.51085	0.0509951	0.821341	1
LINC00205	-0.118653	1.37275	0.050965	0.821393	1
AC012360.3	0.0947626	1.80889	0.050938	0.821439	1
USP12PX	0.458074	-2.41541	0.0509196	0.821471	1
NIPAL4	-0.435489	-1.35096	0.0508562	0.82158	1
TGM4	-0.243723	-0.237858	0.0508522	0.821587	1
SNORD46	-0.417846	-1.27821	0.0508225	0.821638	1
AL449214.1	0.614122	-2.05019	0.050815	0.821651	1
AC064852.1	-0.46762	-1.48755	0.0507493	0.821765	1
ZNF658B	-0.25233	-0.307087	0.0507279	0.821802	1
AC009041.3	0.477972	-1.59558	0.0507095	0.821833	1
RGPD5	0.366943	-1.16423	0.0506766	0.82189	1
RNA5-8SN4	0.331913	-0.958171	0.0506424	0.821949	1
CNGB3	0.703561	-2.13003	0.0505535	0.822103	1
RPL21P116	-0.289964	-0.616713	0.0505397	0.822127	1
AC064799.2	0.278477	-0.600573	0.0505291	0.822145	1
UBOX5-AS1	0.34477	-1.05265	0.0505259	0.822151	1
MEIOC	-0.52733	-1.6785	0.0504934	0.822207	1
RFFL	-0.0492896	3.5822	0.050481	0.822228	1
PHYKPL	0.029125	5.76098	0.0504748	0.822239	1
FAM66C	0.193489	0.222426	0.0504403	0.822299	1
HNRNPUL2	-0.0633587	2.80807	0.0504093	0.822353	1
DNAAF2	-0.0359879	4.74768	0.0503972	0.822374	1
AC106820.1	-0.217203	0.0120837	0.0503953	0.822377	1
AC008417.1	-0.493396	-1.62551	0.0503419	0.822469	1
MRGPRX3	0.571026	-1.86396	0.0503069	0.82253	1
AC005682.2	0.663195	-2.11678	0.0502777	0.822581	1
SPIN3	0.0589881	2.95742	0.0502772	0.822582	1
RPS3P7	-0.635578	-1.95109	0.0502459	0.822636	1
RAB4A	0.0255849	6.77466	0.0502369	0.822652	1
WDR73	-0.0535431	3.26782	0.0502275	0.822668	1
C21orf62-AS1	-0.317264	-0.796066	0.0502095	0.822699	1
AC096536.3	-0.355851	-1.02644	0.0501639	0.822778	1
FAM110B	-0.0897818	1.93303	0.0501437	0.822813	1
LINC01287	0.669011	-2.36168	0.0500912	0.822905	1
AC023095.1	0.707188	-2.20691	0.0500889	0.822909	1
AL139805.1	0.542494	-1.86306	0.0500848	0.822916	1
GABRQ	-0.338848	-0.937382	0.0500672	0.822946	1
AC026470.2	-0.485846	-1.54825	0.0500641	0.822952	1
APTR	0.071617	2.48068	0.0500249	0.82302	1
RN7SKP23	-0.59166	-1.87977	0.0500192	0.82303	1
AC009120.1	0.683006	-2.10614	0.0499965	0.823069	1
GPM6A	-0.376544	-1.12658	0.0499436	0.823162	1
TMEM117	-0.0694417	2.56368	0.0499421	0.823164	1
AC012442.2	-0.468342	-1.52118	0.0499407	0.823166	1
ABI3BP	0.337492	-1.02864	0.0499065	0.823226	1
AP3D1	-0.0246733	7.35694	0.0498977	0.823241	1
CABP7	-0.38267	-1.15856	0.0498971	0.823242	1
AC009090.6	0.208473	0.0374863	0.0498714	0.823287	1
INVS	0.0418827	4.09342	0.0498594	0.823308	1
C12orf49	0.0302677	5.45447	0.0498486	0.823327	1
SLC2A5	-0.128972	1.18833	0.0498288	0.823361	1
GAPDHP71	-0.188333	0.324122	0.0498196	0.823378	1
YTHDC2	-0.0383378	4.45293	0.0497942	0.823422	1
AC010207.1	-0.614839	-1.8671	0.0497641	0.823474	1
SCD5	-0.0435284	3.97971	0.049764	0.823474	1
AL662899.4	0.59529	-1.93228	0.0497188	0.823553	1
AC073842.2	0.701453	-2.14328	0.0496739	0.823632	1
SSB	-0.0254332	6.82797	0.0496361	0.823698	1
DUS3L	0.0286137	5.82086	0.0496357	0.823698	1
RTN3P1	0.279164	-0.625001	0.0496152	0.823734	1
NUTM2D	-0.540714	-1.80097	0.0495923	0.823774	1
AC011290.2	-0.549303	-1.75269	0.0495562	0.823837	1
FOXD4L6	0.714211	-2.18333	0.0495533	0.823842	1
WDR11-AS1	-0.654609	-2.03302	0.0495076	0.823922	1
SMOX	0.0280149	5.94254	0.0495025	0.823931	1
HSPA12B	0.369698	-1.21102	0.04948	0.823971	1
Z99943.1	-0.384704	-1.18021	0.0494696	0.823989	1
RPL17P26	0.588532	-2.1513	0.0494691	0.82399	1
DUSP5P1	0.244962	-0.342391	0.04941	0.824093	1
MPZ	-0.487742	-1.55567	0.0493859	0.824135	1
FBXL19-AS1	-0.0877115	1.96142	0.0493712	0.824161	1
TMA7	-0.031384	5.25443	0.049323	0.824245	1
STMN3	-0.111096	1.47968	0.0493117	0.824265	1
DSCR9	0.276922	-0.61633	0.0493086	0.824271	1
LSP1P4	0.0614318	2.82956	0.0492756	0.824329	1
ADAMTS14	0.360853	-1.15312	0.0492596	0.824357	1
MAST2	0.0310784	5.27537	0.049223	0.824421	1
RGL4	0.367817	-1.18915	0.0491795	0.824497	1
AC010491.2	0.639783	-2.03675	0.0491496	0.82455	1
AC108066.2	0.311766	-0.874863	0.0490875	0.824659	1
PNRC2P1	-0.330739	-0.916494	0.0489933	0.824824	1
SCAF4	-0.0320457	5.15902	0.0489741	0.824858	1
EPHB2	-0.035714	4.7238	0.0489585	0.824886	1
AC008897.3	0.355617	-1.13444	0.0489474	0.824905	1
AK3P5	-0.276263	-0.543584	0.0489397	0.824919	1
TTC22	-0.0646213	2.72744	0.0488872	0.825011	1
CLDND2	0.14669	0.820965	0.0488832	0.825018	1
MFAP4	0.61642	-1.98653	0.0488549	0.825068	1
AC025766.1	0.500244	-1.71982	0.0488525	0.825072	1
FOXN3-AS1	-0.151698	0.772574	0.048844	0.825087	1
RN7SL242P	0.588025	-1.93808	0.0487993	0.825166	1
SPCS1	0.0247426	7.07349	0.0487991	0.825166	1
SOBP	0.555984	-1.96367	0.0487969	0.82517	1
RHOC	-0.0240434	7.62645	0.048791	0.82518	1
AC019127.1	-0.683117	-2.2207	0.0487797	0.8252	1
AC105250.1	0.21145	-0.00971558	0.0487451	0.825261	1
TPM4	-0.023261	8.73938	0.048741	0.825269	1
NUP42	0.0423203	4.01213	0.0486909	0.825357	1
SMIM22	0.523094	-1.81579	0.048654	0.825422	1
AC092171.3	-0.32509	-0.889513	0.0486403	0.825446	1
CHST15	0.0385493	4.34946	0.0486399	0.825447	1
NARS2	0.0332959	4.97191	0.0486304	0.825464	1
AC007952.2	-0.63522	-1.97718	0.0485461	0.825613	1
AC006270.3	-0.731982	-2.16873	0.0485441	0.825616	1
TXNDC15	-0.0319427	5.15339	0.0485355	0.825632	1
MCM3AP	-0.0275796	6.01758	0.0485269	0.825647	1
AJ003147.1	-0.632295	-2.00023	0.0484474	0.825787	1
AC093249.2	0.416126	-1.4116	0.0483958	0.825879	1
EXOSC8	-0.0278068	5.94831	0.0483525	0.825955	1
DHX58	-0.228077	-0.151449	0.0483513	0.825957	1
AC020915.3	0.15704	0.651443	0.0483249	0.826004	1
SPRY3	-0.220074	-0.0519944	0.0482851	0.826075	1
ALOX12P2	0.066653	2.60647	0.0482817	0.826081	1
AC113410.4	0.321704	-0.963675	0.0482468	0.826143	1
SNORA80D	0.390876	-1.2921	0.0482236	0.826184	1
FABP5P1	0.200059	0.0779554	0.0482096	0.826208	1
ESPN	-0.600017	-1.89544	0.0481742	0.826271	1
RBM19	-0.032512	5.06928	0.0481675	0.826283	1
AC073349.4	-0.574796	-1.82826	0.0481624	0.826292	1
DDX28	0.0350873	4.73574	0.0481239	0.826361	1
FGF18	0.473082	-1.64969	0.0481115	0.826383	1
AL355388.1	0.215513	-0.0951631	0.0480928	0.826416	1
DPY19L3	-0.060784	2.8422	0.048029	0.826529	1
AC091180.3	-0.521082	-1.81866	0.0479958	0.826588	1
WDR90	-0.0492071	3.48471	0.0479868	0.826604	1
AC104297.1	-0.416358	-1.3354	0.047974	0.826627	1
AL117339.4	-0.289309	-0.655561	0.047959	0.826654	1
PIK3C2G	-0.132994	1.06866	0.0479389	0.826689	1
RASSF8-AS1	0.0462071	3.68628	0.0479192	0.826724	1
AC022467.2	0.506254	-1.79717	0.0478984	0.826761	1
TNPO3	-0.0266098	6.20014	0.0478447	0.826857	1
AC135782.3	0.469763	-1.63122	0.0478296	0.826884	1
SLC25A15	-0.0377954	4.41838	0.0477944	0.826947	1
AP005061.2	0.293025	-0.76462	0.0477938	0.826948	1
TET3	0.0836168	2.00165	0.0477791	0.826974	1
AC095040.1	-0.493274	-1.59541	0.0477774	0.826977	1
OCEL1	-0.0411853	4.09195	0.0477686	0.826993	1
AL079341.2	0.544979	-1.89427	0.0477453	0.827034	1
CAP1P2	0.192235	0.167713	0.0477237	0.827073	1
TMEM92-AS1	-0.488555	-1.60471	0.0476746	0.82716	1
OLFML3	-0.447634	-1.45783	0.0476735	0.827162	1
SNX18P3	0.245439	-0.384199	0.0476595	0.827187	1
LINC01347	0.371325	-1.22383	0.0476321	0.827236	1
RING1	0.0386874	4.30496	0.0475667	0.827353	1
OVOL2	0.149101	0.733401	0.0474746	0.827517	1
PLCL2	-0.240535	-0.29781	0.047427	0.827602	1
ST6GALNAC3	0.154813	0.649136	0.0472856	0.827856	1
TMEM256-PLSCR3	0.551022	-1.87819	0.0472836	0.827859	1
AC022973.2	0.651718	-2.36085	0.0472757	0.827873	1
RPS12P20	-0.486453	-1.60589	0.0472483	0.827923	1
AC022306.1	-0.351628	-1.06165	0.0472231	0.827968	1
GSTZ1	-0.0435509	3.88431	0.047207	0.827997	1
ACTB	0.0220731	12.8908	0.0471809	0.828043	1
HDGFL3	-0.0318608	5.1118	0.0471638	0.828074	1
ELF3-AS1	0.113393	1.35753	0.0471619	0.828077	1
ENOX1	0.0884978	1.87323	0.0471205	0.828152	1
CBWD5	0.0371757	4.43786	0.0470941	0.828199	1
STON2	-0.0609798	2.81758	0.04709	0.828206	1
OPN3	0.0278494	5.82554	0.0470747	0.828234	1
PPRC1	-0.0291734	5.53091	0.0470734	0.828236	1
SS18L2	-0.0347626	4.7429	0.0470151	0.828341	1
POLR2F	-0.0265126	6.16189	0.0470032	0.828362	1
AC233280.2	0.608204	-2.03682	0.0469408	0.828475	1
AC067852.3	-0.525403	-1.72319	0.0469194	0.828513	1
AL591926.6	-0.66956	-2.01283	0.0468971	0.828553	1
AC010186.2	-0.148318	0.771129	0.0468874	0.828571	1
CDC26	-0.0346659	4.7414	0.046886	0.828573	1
NOC2LP1	0.138528	0.899813	0.0468514	0.828636	1
RNU6-1099P	-0.379359	-1.20959	0.0468396	0.828657	1
ZBTB6	0.0553681	3.03176	0.0468069	0.828716	1
AL135999.1	-0.503527	-1.80509	0.0467917	0.828743	1
IL12A-AS1	-0.604505	-1.89912	0.0467521	0.828814	1
INPP5A	0.0583185	2.89862	0.0467085	0.828893	1
TDRD12	0.532228	-1.82988	0.0466949	0.828918	1
FRRS1L	0.677244	-2.27046	0.0466708	0.828961	1
H2AC13	0.222844	-0.209844	0.0466565	0.828987	1
TSPAN15	0.0847618	1.95874	0.0466341	0.829027	1
CPA5	-0.604523	-1.98038	0.046625	0.829044	1
TMEM134	0.0353848	4.63702	0.0465843	0.829117	1
ADAM15	0.0224719	9.33544	0.0465622	0.829157	1
AC138932.1	0.219327	-0.17064	0.0465557	0.829169	1
PAFAH1B2	0.0233937	7.63999	0.0465414	0.829195	1
MID1IP1-AS1	-0.440467	-1.45208	0.0465306	0.829214	1
SRSF11	-0.0238259	7.34446	0.046486	0.829295	1
TMEM150A	-0.0419305	3.98171	0.0464708	0.829322	1
AC010519.1	-0.662762	-2.04036	0.0464541	0.829352	1
PREP	0.02467	6.73523	0.0464242	0.829407	1
SPRR1B	-0.662818	-2.00499	0.0464061	0.829439	1
SCRN3	-0.0470491	3.59269	0.0463849	0.829478	1
CHD1L	0.121802	1.18569	0.046373	0.829499	1
RAB30	0.0669881	2.55265	0.0463639	0.829516	1
MAZ	-0.0443013	3.79747	0.046341	0.829557	1
VDAC1P4	-0.323688	-0.924888	0.0463293	0.829578	1
LANCL1-AS1	0.296973	-0.829227	0.046317	0.829601	1
FO393418.1	-0.59722	-1.90581	0.0462982	0.829635	1
PPFIA4	0.18055	0.26861	0.0462909	0.829648	1
PPIEL	-0.117426	1.28826	0.046279	0.829669	1
MRPS36P1	0.302554	-0.872823	0.0462197	0.829777	1
AC009090.1	-0.302533	-0.786613	0.0462176	0.829781	1
VDAC3	0.0232225	7.75397	0.0462147	0.829786	1
POGLUT1	0.0299782	5.29612	0.0462129	0.829789	1
MED12	-0.0460683	3.66877	0.0462124	0.82979	1
AC092296.2	0.477682	-1.6943	0.0461655	0.829875	1
AC010331.1	0.148576	0.72218	0.0461543	0.829896	1
DDX59-AS1	-0.529217	-1.72293	0.0461434	0.829915	1
SEZ6	-0.56681	-1.84473	0.0461346	0.829931	1
NUDCD1	-0.0254855	6.35919	0.0461082	0.829979	1
SERPINC1	0.548861	-1.8877	0.0460951	0.830003	1
AC069499.1	0.558088	-1.91141	0.0460652	0.830057	1
AL732372.2	-0.279554	-0.62205	0.0460638	0.83006	1
SCP2	0.0250349	6.45178	0.0460498	0.830085	1
AK2	0.0231737	7.75359	0.0460365	0.830109	1
ALKAL2	-0.555711	-1.80746	0.0460258	0.830129	1
CCDC32	-0.0529302	3.15536	0.0460168	0.830145	1
ZNF467	0.269745	-0.634432	0.0459875	0.830199	1
NPM1P21	0.218461	-0.177158	0.045961	0.830247	1
ZNHIT1	0.0241771	6.9682	0.0459323	0.830299	1
LINC02310	0.666224	-2.16108	0.0459281	0.830306	1
RCL1	0.0319024	5.02124	0.0459133	0.830333	1
TMED3	-0.023919	7.18637	0.0459039	0.830351	1
CCDC153	0.246775	-0.457935	0.0458832	0.830388	1
MIR548S	0.377998	-1.28553	0.0458644	0.830423	1
AC127070.4	-0.318187	-0.912438	0.0458539	0.830442	1
AC104563.1	-0.0391317	4.19781	0.0458527	0.830444	1
AL354733.3	0.409799	-1.43874	0.0458392	0.830468	1
AC139795.1	0.0600654	2.80257	0.045804	0.830533	1
AC007390.1	0.263816	-0.592232	0.0457992	0.830541	1
SMARCD1	-0.0259148	6.22483	0.0457503	0.83063	1
AL080317.1	-0.517081	-1.75884	0.0457338	0.830661	1
MIR503HG	-0.135255	0.989803	0.0457327	0.830662	1
HIF1A-AS3	-0.168684	0.468913	0.0456837	0.830752	1
AL354989.1	0.481796	-1.71792	0.0456633	0.830789	1
AL138921.2	0.285611	-0.765119	0.0455529	0.830991	1
CBY3	0.393896	-1.36942	0.0454921	0.831102	1
AC026368.1	0.637468	-2.09165	0.0454912	0.831103	1
CALCRL	0.293914	-0.831393	0.0454653	0.831151	1
AC027279.4	0.571206	-2.08017	0.0454612	0.831158	1
ZFX	-0.0306178	5.19086	0.0454597	0.831161	1
AC016954.1	-0.67009	-2.25016	0.04544	0.831197	1
OR2D2	0.671434	-2.17851	0.0453882	0.831292	1
MMP25-AS1	-0.235684	-0.297724	0.0453872	0.831294	1
MIF	-0.428175	-1.42206	0.0453868	0.831294	1
ZNF500	0.0551543	2.99328	0.0453694	0.831326	1
AC016542.1	-0.506032	-1.70652	0.0453668	0.831331	1
BEND7	0.11001	1.37258	0.0453646	0.831335	1
NTF4	0.197536	0.0543938	0.0452832	0.831484	1
ALG13-AS1	-0.303996	-0.824506	0.045231	0.83158	1
GABRE	0.0489137	3.38275	0.0451691	0.831693	1
SC5D	-0.0268346	5.95853	0.0451634	0.831704	1
TENM3-AS1	-0.10053	1.59253	0.0451565	0.831716	1
ELFN2	-0.152284	0.682283	0.0451498	0.831729	1
LINC02159	-0.186933	0.210934	0.0451369	0.831752	1
GGTLC4P	0.616509	-2.1967	0.0451169	0.831789	1
NUTM2A	0.450499	-1.61597	0.0451063	0.831809	1
AL356585.2	0.20809	-0.0853997	0.0450903	0.831838	1
AC004801.6	-0.429903	-1.54752	0.0450764	0.831864	1
SFXN1	0.0230177	7.63452	0.0450597	0.831894	1
AC015922.2	0.210294	-0.109194	0.0450175	0.831972	1
RN7SL254P	0.583936	-1.99503	0.045013	0.83198	1
AC004594.1	0.587553	-2.01802	0.0449012	0.832186	1
SPRY1	-0.130886	1.03512	0.0448967	0.832194	1
ARMH4	-0.253692	-0.463526	0.044896	0.832195	1
TIGD3	0.243307	-0.438143	0.0448789	0.832227	1
AL645939.3	0.448989	-1.58827	0.0448634	0.832255	1
SH2D3A	-0.0340989	4.72946	0.0448186	0.832338	1
USP32P3	0.25243	-0.526804	0.0447809	0.832407	1
CARD8	-0.0494335	3.36454	0.0447668	0.832433	1
AC012640.4	0.201882	-0.0135364	0.0447641	0.832438	1
AC144536.1	0.638747	-2.07908	0.0447524	0.83246	1
GIPR	0.532109	-1.89683	0.0447365	0.832489	1
ALG9	-0.0843854	1.94402	0.04473	0.832501	1
HNRNPA1P20	0.596625	-2.06133	0.0446937	0.832568	1
SRP9P1	-0.0851314	1.91651	0.0446764	0.8326	1
GSDMC	-0.237796	-0.334616	0.0446659	0.83262	1
NORAD	0.024217	6.7109	0.0446594	0.832632	1
AC069547.1	0.45286	-1.63881	0.0446535	0.832642	1
DPH3	-0.0382654	4.22299	0.0446512	0.832647	1
LINC00683	-0.316795	-0.926551	0.0446466	0.832655	1
MTFMT	0.0322576	4.92886	0.0446336	0.832679	1
PLCXD1	0.070934	2.3602	0.0446172	0.832709	1
VPS4A	-0.0263476	6.03243	0.0446003	0.832741	1
USP24	-0.037936	4.24655	0.0445711	0.832795	1
MAPK6P5	0.463194	-1.68979	0.0445649	0.832806	1
ARL10	-0.340613	-1.05849	0.0445301	0.83287	1
GOLIM4	-0.0275727	5.72341	0.0444742	0.832974	1
PALMD	0.386024	-1.36519	0.0444398	0.833037	1
SDCBPP3	0.189192	0.127527	0.0444365	0.833044	1
DNLZ	0.415441	-1.49993	0.044419	0.833076	1
MXRA7	-0.0576375	2.88544	0.0443968	0.833117	1
GRTP1	0.165476	0.429598	0.0443949	0.833121	1
ADAM17	0.0333372	4.77424	0.0443724	0.833162	1
AC104971.1	-0.400991	-1.33912	0.0442934	0.833309	1
MAP7D1	-0.025314	6.27706	0.0442637	0.833364	1
LHFPL2	-0.038499	4.18652	0.0442558	0.833379	1
LMNTD2	0.158924	0.514195	0.044239	0.83341	1
AC253536.2	0.566742	-2.0062	0.0442337	0.833419	1
WDR25	-0.0495899	3.31287	0.0442234	0.833438	1
HHIPL2	-0.149761	0.694537	0.0442222	0.833441	1
LRFN3	0.0504168	3.23843	0.0442075	0.833468	1
AC010904.1	-0.645184	-2.326	0.0441788	0.833521	1
AC001226.1	0.508498	-1.85128	0.0441722	0.833534	1
ADD3	0.0289193	5.34851	0.0441687	0.83354	1
SYNGR1	0.255977	-0.572656	0.0441579	0.83356	1
BORA	-0.0438498	3.74367	0.044139	0.833595	1
ARMT1	0.0276047	5.6588	0.0441192	0.833632	1
CCDC170	0.471841	-1.76425	0.0440783	0.833708	1
PWP1	0.0237085	6.94412	0.0440731	0.833718	1
GABPAP	-0.484262	-1.6667	0.0440273	0.833803	1
UTP6	-0.0258704	6.10977	0.0440217	0.833813	1
RPSAP4	0.195814	0.035412	0.0439916	0.833869	1
PANK2	0.0312252	5.02927	0.0439642	0.83392	1
ALKBH2	-0.0299235	5.20793	0.0439466	0.833953	1
HNRNPA1P76	-0.580758	-1.93312	0.0439417	0.833962	1
NIFK	0.0262609	5.98452	0.0439402	0.833965	1
RAB11FIP1P1	0.290866	-0.833551	0.043931	0.833982	1
LMBRD2	-0.0641816	2.6011	0.0438795	0.834078	1
AC079949.3	-0.629059	-1.98937	0.0438482	0.834136	1
TMEM191A	0.0622136	2.65541	0.0438404	0.834151	1
TMEM176B	-0.615773	-1.97211	0.0438255	0.834179	1
MAPK6	-0.0265662	5.91676	0.0438006	0.834225	1
PRKAB1	0.0371528	4.28386	0.0437974	0.834231	1
NDUFA8	-0.0253186	6.23045	0.0437869	0.834251	1
AC023157.2	0.236262	-0.400928	0.0437669	0.834288	1
AC078881.1	-0.410528	-1.43457	0.0437417	0.834335	1
RPL36AP41	-0.318015	-0.962535	0.043723	0.83437	1
AL355581.1	0.634249	-2.09542	0.0437111	0.834392	1
AC007685.2	-0.740911	-2.26576	0.0437004	0.834412	1
AC068533.4	0.611431	-2.21319	0.0436895	0.834432	1
RPS2P7	0.0496235	3.25524	0.0436824	0.834446	1
EXOC3-AS1	-0.100396	1.56466	0.0436487	0.834509	1
AC009141.1	-0.399547	-1.34272	0.0436403	0.834524	1
AC018445.4	-0.716402	-2.25469	0.0436372	0.83453	1
POLDIP3	-0.0239229	6.77552	0.0436217	0.834559	1
SEPTIN10	-0.0243234	6.52826	0.0436009	0.834598	1
EFNA5	0.0250939	6.25244	0.0435865	0.834625	1
TXNRD2	-0.026304	5.96451	0.0435833	0.834631	1
ARV1	0.0261318	5.99141	0.0435819	0.834633	1
PYHIN1	0.537114	-1.92921	0.0435774	0.834642	1
AP002373.2	0.5674	-1.95647	0.0435548	0.834684	1
LINC00518	0.508838	-1.81888	0.0435328	0.834725	1
GOLGA5	-0.0287079	5.3767	0.0434852	0.834814	1
IFITM9P	0.21218	-0.173159	0.0434758	0.834832	1
PARVA	0.0238676	6.74137	0.0434587	0.834864	1
RNU6-37P	-0.690798	-2.08317	0.0434125	0.834951	1
RN7SL683P	-0.350855	-1.12932	0.0434006	0.834973	1
TRIT1	0.0370893	4.27639	0.0433345	0.835097	1
DEPDC1	0.0260296	5.99632	0.0432916	0.835177	1
FABP6	-0.292808	-0.792489	0.0432255	0.835301	1
LINC01031	-0.453918	-1.5587	0.0432246	0.835303	1
PPIAP19	-0.112425	1.32394	0.0432084	0.835333	1
OPLAH	-0.0480759	3.40607	0.043172	0.835402	1
BCDIN3D-AS1	-0.279736	-0.702393	0.0430922	0.835552	1
SETSIP	0.230775	-0.379062	0.0430909	0.835554	1
ZBTB20-AS1	-0.458373	-1.55822	0.0430844	0.835566	1
TXN2	0.0235158	6.88916	0.0430722	0.835589	1
AC027601.6	-0.181346	0.227492	0.0430354	0.835659	1
FARS2	0.03317	4.7284	0.0430166	0.835694	1
FEM1A	0.150428	0.615815	0.0429851	0.835753	1
DIABLO	0.131633	0.925001	0.0429849	0.835754	1
TRPM6	0.399161	-1.44245	0.0429714	0.835779	1
SPOCK3	-0.549748	-2.08095	0.0429417	0.835835	1
GGTA2P	-0.543551	-1.83095	0.0429089	0.835897	1
AL022341.1	0.527491	-1.85011	0.0428983	0.835917	1
HSPA8P4	0.341182	-1.17809	0.0428975	0.835918	1
MARCHF4	0.330878	-1.12316	0.04287	0.83597	1
PCGF5	0.0327342	4.77796	0.0428004	0.836102	1
RFC5	0.0270414	5.69478	0.0427902	0.836121	1
TPGS1	-0.0376736	4.20348	0.0427675	0.836164	1
AC112721.2	0.432769	-1.56758	0.0427618	0.836174	1
AL365357.1	-0.535953	-1.83889	0.0427293	0.836236	1
UBE2CP2	-0.580914	-2.01553	0.0427022	0.836287	1
RAB15	-0.0964424	1.61999	0.0426813	0.836327	1
AC022532.1	-0.728527	-2.21272	0.0426788	0.836331	1
PNPO	-0.0288475	5.30007	0.0426671	0.836353	1
AL732314.8	-0.446938	-1.55583	0.0426533	0.83638	1
UBE2L4	0.348306	-1.20631	0.0425983	0.836484	1
WBP4	0.0398761	3.99165	0.0425981	0.836484	1
DNAJC27-AS1	-0.217981	-0.187315	0.0425868	0.836505	1
PLPP6	0.0519268	3.07351	0.0425833	0.836512	1
EFCAB5	-0.225704	-0.267965	0.0425474	0.83658	1
COQ10B	0.0296825	5.16589	0.0425048	0.836661	1
PHKA1	-0.0333455	4.71202	0.0425034	0.836663	1
AL139128.1	-0.630011	-2.30343	0.0424625	0.836741	1
SPRY2	-0.0317422	4.90348	0.0424534	0.836758	1
AC008026.1	0.121283	1.09061	0.0424148	0.836831	1
AL136442.1	0.650698	-2.27264	0.0424019	0.836855	1
MAPK7	-0.0338133	4.64772	0.0423969	0.836865	1
SLC31A2	-0.238746	-0.3997	0.0423891	0.83688	1
AC018730.1	-0.612264	-2.05806	0.0423853	0.836887	1
EMP2	-0.0282844	5.38205	0.0423598	0.836935	1
HMGN2P5	-0.0426937	3.75648	0.0423572	0.83694	1
SLC16A6	-0.187464	0.144604	0.042343	0.836967	1
LY6K	-0.0228185	7.27401	0.0422915	0.837065	1
ARHGEF26-AS1	-0.405089	-1.39821	0.0422903	0.837067	1
CREB3L1	-0.370056	-1.25834	0.0422171	0.837206	1
LZTS1	-0.508169	-1.74729	0.0421815	0.837274	1
AL158801.6	0.209704	-0.17443	0.0421731	0.83729	1
AL161452.1	-0.347453	-1.142	0.042125	0.837382	1
RPF2P1	-0.501636	-1.75647	0.0421111	0.837408	1
AC073896.1	-0.437681	-1.83274	0.0420676	0.837491	1
AC108448.2	0.442326	-1.64526	0.042061	0.837503	1
AP000238.1	-0.585207	-2.17271	0.0420498	0.837525	1
FTH1P2	-0.0271492	5.64109	0.042031	0.837561	1
AC090559.2	-0.695128	-2.12976	0.0420243	0.837574	1
AC009137.2	0.52847	-1.87215	0.0420165	0.837588	1
MRPL28	0.0234583	6.73407	0.0420019	0.837616	1
LAPTM4A-DT	-0.53077	-2.08484	0.0419621	0.837692	1
AC022973.3	-0.409803	-1.43293	0.0419307	0.837752	1
GTF3C5	0.0238286	6.48073	0.0419232	0.837766	1
POM121C	0.0291068	5.21574	0.0419095	0.837792	1
AC120049.1	0.334365	-1.16417	0.0419088	0.837794	1
MARCKSL1	-0.0321711	4.83331	0.0419088	0.837794	1
CHST7	0.0558154	2.86828	0.0418183	0.837967	1
TSLP	0.289394	-0.892111	0.041805	0.837992	1
EFEMP1	-0.0214343	9.07379	0.041787	0.838026	1
AP1B1	0.0228642	7.10667	0.0417846	0.838031	1
JPH3	-0.505741	-1.76129	0.0417665	0.838065	1
AC008752.2	0.616342	-2.10231	0.041727	0.838141	1
AL157838.1	0.637254	-2.14268	0.0417113	0.838171	1
AC016027.3	0.582487	-2.03649	0.0417096	0.838174	1
TMEM71	-0.391556	-1.34702	0.0416727	0.838245	1
TMEM184C	0.0262539	5.80746	0.0416678	0.838254	1
AC016596.1	0.28872	-0.888001	0.0416635	0.838263	1
GPR176	0.084298	1.83933	0.0416183	0.838349	1
AC099778.1	-0.116776	1.18856	0.0415937	0.838396	1
VAMP3	-0.0234912	6.6924	0.0415714	0.838439	1
AF131216.5	-0.412535	-1.43548	0.041556	0.838468	1
TNC	0.120185	1.07943	0.0415195	0.838538	1
UBXN7	0.030566	5.00285	0.0414939	0.838588	1
GAS1	0.0635266	2.54069	0.0414665	0.83864	1
KLHL2P1	-0.606238	-2.04842	0.0414449	0.838682	1
SPANXC	-0.634412	-2.05049	0.0414311	0.838708	1
LINC02056	-0.495636	-1.72898	0.0413922	0.838783	1
AC012645.1	-0.333836	-1.09322	0.0413904	0.838786	1
ZMYM6	-0.0689766	2.34475	0.0413114	0.838938	1
KBTBD6	-0.031974	4.81283	0.0413076	0.838945	1
SFI1	0.0358585	4.32225	0.0412905	0.838978	1
ITSN1	-0.0292563	5.1875	0.0412893	0.838981	1
ZBED4	0.0369767	4.18205	0.0412404	0.839075	1
GSTCD-AS1	0.430347	-1.62273	0.0412348	0.839085	1
USP16	-0.0316248	4.85891	0.0412187	0.839116	1
AC231533.2	0.216464	-0.269633	0.0412165	0.839121	1
CDPF1	-0.0436129	3.64216	0.0411658	0.839218	1
JMJD7-PLA2G4B	-0.283622	-0.773205	0.0411542	0.839241	1
HEATR6	0.0345543	4.46577	0.0411507	0.839247	1
AC022613.3	0.2296	-0.420308	0.0411469	0.839255	1
NELFE	-0.0227998	7.06221	0.0410876	0.839369	1
CADM3-AS1	0.174783	0.218107	0.041032	0.839476	1
LINC02593	0.135798	0.797717	0.0410005	0.839537	1
AC004967.2	0.138076	0.751121	0.041	0.839538	1
BCKDK	-0.0231446	6.79748	0.0409421	0.83965	1
IGF2BP3	-0.0409238	3.85238	0.040917	0.839698	1
UBALD1	-0.0329845	4.67081	0.0409125	0.839707	1
LAMTOR1	-0.0222815	7.39345	0.0408973	0.839736	1
RPS15AP29	0.499496	-1.91704	0.0408848	0.83976	1
RN7SL200P	0.461617	-1.80867	0.0408758	0.839778	1
SETD7	-0.0331792	4.63882	0.0408504	0.839827	1
PLXNB3	-0.104913	1.405	0.0408453	0.839837	1
ZNF496	-0.0270151	5.5762	0.0407966	0.839931	1
PRR14L	-0.0357636	4.32124	0.0407827	0.839958	1
RAD54L	0.0301784	5.00754	0.0407604	0.840001	1
AC046130.3	-0.560587	-1.95082	0.0407593	0.840003	1
STARD4	-0.0358627	4.30246	0.0407386	0.840043	1
AC009474.2	-0.64437	-2.3774	0.0407373	0.840046	1
STIM2	0.0337695	4.5537	0.040722	0.840075	1
ACOX1	0.0320388	4.76688	0.0407095	0.8401	1
UBE2W	0.0337431	4.54923	0.0407064	0.840106	1
AC024451.4	-0.250257	-0.532959	0.0406939	0.84013	1
MRPL2	-0.0538683	2.93791	0.0406876	0.840142	1
AC000085.1	-0.559206	-1.92812	0.0406847	0.840148	1
MRPS12	-0.0226252	7.09165	0.0406407	0.840233	1
KMO	0.195446	-0.0546995	0.0406232	0.840267	1
RN7SL559P	-0.298457	-0.896679	0.0406162	0.840281	1
PMPCB	0.0228361	6.89503	0.0406076	0.840297	1
PITX1	-0.0261464	5.77353	0.040593	0.840326	1
AC091181.1	-0.269917	-0.686235	0.040556	0.840397	1
ATAD3C	0.335027	-1.19123	0.0405438	0.840421	1
TMPRSS5	0.315938	-1.08478	0.0404388	0.840625	1
XRRA1	-0.0370661	4.16106	0.0404093	0.840683	1
GUCY1A2	0.321735	-1.12811	0.0404055	0.84069	1
ZNF850	0.309995	-1.06587	0.0403596	0.840779	1
AC232271.1	0.211345	-0.247083	0.0403588	0.840781	1
AC068790.7	-0.552432	-1.86902	0.0403525	0.840793	1
AL365366.1	0.360003	-1.30365	0.0403502	0.840797	1
AL132765.1	0.648274	-2.23761	0.0403478	0.840802	1
TMEM234	-0.0439857	3.57533	0.0402909	0.840913	1
LGALS4	-0.534636	-1.8301	0.0402651	0.840963	1
PPM1L	0.175294	0.197295	0.0402097	0.841071	1
NOTCH2NLB	-0.512176	-1.85925	0.0401875	0.841114	1
ZBED9	0.112525	1.18626	0.0401651	0.841158	1
MEX3B	0.136371	0.771952	0.0401472	0.841193	1
ATP5MFP6	-0.449643	-1.61342	0.0401443	0.841199	1
NCKAP1L	-0.570393	-2.14052	0.0400105	0.84146	1
PFDN5	0.021904	7.43656	0.0400035	0.841474	1
KLHL17	0.0357182	4.25858	0.0399973	0.841486	1
AC104850.2	0.500713	-1.8602	0.0399794	0.841521	1
AC087385.2	-0.11175	1.23317	0.0399784	0.841523	1
ELOF1	0.0232432	6.50405	0.0399643	0.84155	1
AL512625.3	-0.356789	-1.23078	0.0399631	0.841553	1
FABP5P2	0.450002	-1.7433	0.0399625	0.841554	1
THAP11	0.027175	5.4258	0.0399391	0.8416	1
STARD3NL	0.0256251	5.82483	0.0399167	0.841644	1
RPS24P17	-0.280358	-0.787435	0.0399027	0.841671	1
AL139095.3	0.33595	-1.21016	0.0398902	0.841695	1
AP003175.1	0.428608	-1.6331	0.0398804	0.841715	1
ULK4	-0.0598471	2.65928	0.0398587	0.841757	1
SNORA84	-0.567363	-1.93322	0.0397963	0.841879	1
SUMO3	0.0221188	7.23821	0.039794	0.841884	1
TMPRSS3	0.100858	1.43094	0.0397576	0.841955	1
PPP4R1L	0.0687616	2.28458	0.0397343	0.842001	1
AC074134.1	-0.227711	-0.368373	0.0397308	0.842008	1
PPIG	-0.0274464	5.37292	0.0397155	0.842038	1
PAPSS2	-0.0688328	2.30239	0.0396952	0.842078	1
LINC00222	-0.61272	-2.3302	0.039666	0.842135	1
AC008429.1	0.161822	0.34241	0.039615	0.842235	1
FAM124A	-0.160734	0.412293	0.0396132	0.842239	1
PECAM1	-0.187531	0.0698309	0.0395689	0.842326	1
ALG1L7P	-0.513352	-1.81282	0.0395637	0.842336	1
SLU7	0.0267239	5.50796	0.0394794	0.842502	1
COA5	0.0353171	4.27856	0.0394738	0.842513	1
CORO2B	0.147957	0.549322	0.0394411	0.842577	1
AL158063.1	-0.527009	-1.89346	0.0394164	0.842626	1
AL353705.1	-0.612611	-2.34935	0.0394059	0.842647	1
PTAR1	0.043573	3.55397	0.0393962	0.842666	1
AC010883.1	-0.4605	-1.64879	0.0393642	0.842729	1
INTS8	0.025769	5.73832	0.0393097	0.842836	1
AC018529.3	-0.585848	-2.3474	0.0392931	0.842869	1
HELLPAR	-0.0484057	3.19156	0.0392802	0.842895	1
GMNC	-0.603529	-2.28999	0.0391683	0.843116	1
B3GNT7	0.468191	-1.77379	0.0391655	0.843121	1
FAAP24	-0.0588703	2.68421	0.0391647	0.843123	1
HSP90AA4P	-0.222133	-0.33092	0.0391482	0.843155	1
TP53INP1	-0.0924894	1.60949	0.0391198	0.843212	1
RAPGEFL1	0.0662062	2.35949	0.0390896	0.843271	1
NAGLU	-0.0304698	4.9076	0.0390854	0.84328	1
AL035530.2	0.283811	-0.916553	0.0389844	0.84348	1
PLAT	0.0255298	5.78135	0.0389668	0.843515	1
STX8P1	-0.413656	-1.50641	0.0389554	0.843537	1
POPDC2	0.428658	-1.68974	0.0389485	0.843551	1
PWWP3B	0.135396	0.738064	0.0389484	0.843551	1
AC136604.3	0.212078	-0.291318	0.0389374	0.843573	1
IFFO1	0.187649	-0.0183796	0.0389363	0.843575	1
ACTBP11	0.0745716	2.03519	0.0388584	0.843729	1
NME1-NME2	-0.177376	0.173526	0.0388441	0.843758	1
AL355472.2	-0.46661	-1.70653	0.0388307	0.843784	1
SEMA7A	0.163922	0.290744	0.0388245	0.843797	1
SH2D3C	-0.548588	-2.12609	0.038789	0.843867	1
SLC26A6	0.0243862	6.06142	0.0387592	0.843927	1
ZNF165	0.105918	1.28782	0.0386968	0.844051	1
MRPS9-AS2	0.624675	-2.14508	0.0386936	0.844057	1
AL451064.1	-0.401167	-1.44842	0.0386751	0.844094	1
RTN4IP1	0.0442245	3.45521	0.0386742	0.844095	1
DIXDC1	0.0327876	4.55673	0.0386624	0.844119	1
NUDT21	0.0218766	7.18536	0.038657	0.84413	1
AK3P3	-0.422563	-1.52754	0.03865	0.844144	1
SLC9B2	-0.0273686	5.31359	0.0385989	0.844245	1
ATN1	-0.0291396	5.06409	0.0385853	0.844272	1
AC020978.7	0.269286	-0.815155	0.0385812	0.844281	1
HECTD4	0.0419772	3.64298	0.0385582	0.844327	1
ALPP	-0.26906	-0.730528	0.0385487	0.844346	1
ANKRD26	0.0349096	4.27993	0.0385075	0.844428	1
HMGB1P19	-0.305081	-0.993435	0.0384868	0.844469	1
GALM	0.618297	-2.19628	0.0384813	0.84448	1
RBM17P4	-0.382045	-1.3684	0.0384785	0.844485	1
AC093827.4	-0.213952	-0.257602	0.0384648	0.844513	1
EHD2	-0.0212919	7.7079	0.0384609	0.844521	1
MNX1	-0.280603	-0.820213	0.0384579	0.844527	1
HCG18	-0.0306922	4.83752	0.0384165	0.844609	1
AC004554.2	-0.633217	-2.06625	0.0384071	0.844628	1
AC010359.3	0.279289	-0.898052	0.0383821	0.844678	1
H2AZP2	0.23968	-0.576453	0.0383746	0.844693	1
PI4KB	0.022167	6.91096	0.0383501	0.844742	1
TMEM204	-0.494794	-1.80294	0.0383455	0.844751	1
MCCC2	-0.0240213	6.14044	0.0383454	0.844751	1
HNRNPC	-0.020393	9.54608	0.0383408	0.84476	1
AL034370.1	0.257077	-0.723833	0.0383379	0.844766	1
TRMT44	-0.0449874	3.40869	0.0383348	0.844772	1
LRRC39	0.388796	-1.50382	0.0383297	0.844783	1
UBE2D3-AS1	0.150119	0.500896	0.0383157	0.844811	1
AC010422.2	-0.472466	-1.81531	0.0383095	0.844823	1
AC117382.2	0.368182	-1.41074	0.038305	0.844832	1
AL031710.2	0.31055	-1.1018	0.0382832	0.844876	1
GFM2	0.0278382	5.20836	0.0382748	0.844892	1
NR2C1	0.0354294	4.20588	0.0382617	0.844918	1
MT-CYB	0.0200551	10.5405	0.0382382	0.844966	1
FJX1	0.0275423	5.24742	0.0382375	0.844967	1
AC008514.2	0.282579	-0.929636	0.038216	0.84501	1
ZNF407	-0.0781246	1.9314	0.0382071	0.845028	1
AC024995.1	0.514658	-2.32344	0.0382048	0.845032	1
CAPN2	-0.0203721	9.47785	0.0381931	0.845056	1
PROM2	0.0688567	2.23843	0.0381816	0.845079	1
SNRPN	-0.0607305	2.56347	0.0381789	0.845084	1
DLGAP3	0.520296	-1.93437	0.0381657	0.845111	1
HRH2	0.632026	-2.30725	0.0381614	0.845119	1
LPAR2	-0.0326585	4.57427	0.0381601	0.845122	1
FGF7P6	0.183846	0.014802	0.0381355	0.845171	1
RPL23AP3	-0.410136	-1.48872	0.0381089	0.845225	1
EEF1DP5	0.475083	-1.80541	0.0380949	0.845253	1
TBX3	-0.0395356	3.85053	0.0380767	0.845289	1
PICART1	-0.318616	-1.08603	0.0380563	0.84533	1
MAPK4	0.410157	-1.57738	0.0380165	0.84541	1
AC007448.5	0.445846	-1.75721	0.0380068	0.845429	1
TMEM100	0.257742	-0.724532	0.0380047	0.845434	1
RBM22P2	-0.549594	-1.91954	0.0379798	0.845484	1
AC007216.4	-0.314671	-1.06294	0.0379528	0.845538	1
SFR1	0.0440911	3.43364	0.0379429	0.845558	1
FBXL3	0.0276466	5.22401	0.0379198	0.845604	1
AC002059.1	0.464181	-1.94467	0.0379002	0.845644	1
AC244093.3	-0.365889	-1.32239	0.0378785	0.845687	1
EXOC2	-0.0278534	5.20488	0.0378649	0.845715	1
RASSF4	-0.144712	0.603794	0.0378642	0.845716	1
CPOX	0.02594	5.56742	0.0378585	0.845728	1
AC022211.3	-0.175469	0.157831	0.0378574	0.84573	1
YTHDF2P1	-0.278651	-0.82853	0.0378498	0.845745	1
LTBP1	-0.0216263	7.23157	0.0377662	0.845913	1
CAPN10-DT	0.0679242	2.25696	0.0377555	0.845935	1
FAM20B	-0.0336626	4.4129	0.0377317	0.845983	1
RARG	-0.0228335	6.41879	0.0377307	0.845985	1
ACLY	0.0206561	8.2697	0.0377128	0.846021	1
AC096757.1	-0.417835	-1.54252	0.0376836	0.84608	1
INSIG1	-0.0226112	6.51947	0.0376752	0.846097	1
LSM1	0.0325701	4.52698	0.0376677	0.846112	1
FGF17	0.624413	-2.28165	0.0376615	0.846124	1
AC023283.1	-0.298888	-0.981871	0.0376452	0.846157	1
RPS7P4	-0.389738	-1.43765	0.037633	0.846182	1
CC2D1A	0.0296506	4.92823	0.037625	0.846198	1
AC072022.2	-0.248779	-0.605684	0.0376047	0.846239	1
AC023644.1	0.504676	-1.88786	0.0375559	0.846338	1
EHD3	-0.093271	1.55799	0.0375453	0.846359	1
MYB	-0.0829939	1.79085	0.0375374	0.846375	1
AL359711.2	-0.356643	-1.27095	0.0375075	0.846435	1
UBE2FP3	0.457917	-1.76991	0.0374993	0.846452	1
CEP152	-0.0374747	3.99579	0.037496	0.846459	1
RNU6-514P	-0.315764	-1.09061	0.0374846	0.846482	1
AC090114.3	-0.182556	0.0699861	0.0374623	0.846527	1
HMGB1P21	0.550096	-2.20974	0.0374564	0.846539	1
AC023494.1	0.310583	-1.13634	0.0374215	0.846609	1
CCT6P2	0.210266	-0.316014	0.0374174	0.846618	1
AC008494.3	-0.246809	-0.594057	0.0374101	0.846633	1
GTF2IRD2	-0.118127	1.04813	0.0373986	0.846656	1
BTD	-0.0298304	4.90431	0.0373814	0.846691	1
RNA5SP219	-0.632419	-2.18343	0.0373633	0.846727	1
SH3D19	-0.0310645	4.73203	0.0373616	0.846731	1
AL158071.3	-0.568159	-1.97236	0.0373399	0.846775	1
SPAST	0.0475407	3.1461	0.0373309	0.846793	1
EEF1B2P7	-0.435749	-1.69092	0.0373206	0.846814	1
MT-TT	0.358878	-1.39199	0.0372829	0.84689	1
CCDC181	0.396647	-1.54065	0.0372589	0.846939	1
AC104785.1	-0.507389	-2.11786	0.0372529	0.846951	1
CABIN1	-0.0277214	5.18629	0.0372519	0.846953	1
AC020978.3	0.392766	-1.52925	0.0372096	0.847039	1
MCM7	0.0202886	8.65745	0.0372054	0.847047	1
MCIDAS	-0.0673921	2.26675	0.0371954	0.847068	1
SSTR1	0.464047	-1.79053	0.0371685	0.847122	1
WWC2	-0.0297505	4.90764	0.0371649	0.84713	1
PTGS1	0.0754141	1.96148	0.0371648	0.84713	1
OR2AG2	0.397009	-1.53835	0.0371487	0.847163	1
NSUN5	0.0252315	5.67731	0.0371205	0.84722	1
SPRYD7	0.0271603	5.24482	0.0371059	0.84725	1
AC138969.1	-0.32827	-1.17096	0.0371052	0.847251	1
ACTRT3	-0.0629214	2.44063	0.037099	0.847264	1
CERK	0.0260067	5.47474	0.0370499	0.847363	1
RNMT	0.0375774	3.94969	0.0370461	0.847371	1
AC008015.1	-0.575007	-2.25293	0.0370338	0.847396	1
OAZ3	-0.171105	0.203325	0.0370016	0.847462	1
AL139384.1	-0.34101	-1.21504	0.0369754	0.847515	1
SPANXB1	-0.653446	-2.18841	0.0369362	0.847595	1
BX842568.2	0.278448	-0.934815	0.0368275	0.847817	1
DOK3	-0.128864	0.8337	0.0368272	0.847817	1
RNU6-1209P	0.545762	-2.0072	0.0368185	0.847835	1
AP002360.2	0.0742114	1.97683	0.0368	0.847873	1
AC112694.1	0.340549	-1.31309	0.0367928	0.847887	1
AL662907.1	-0.540365	-1.95533	0.0367668	0.847941	1
PRDM5	-0.0703134	2.14421	0.0367616	0.847951	1
AUTS2	0.192845	-0.142661	0.0367567	0.847961	1
PCDHGA11	-0.305139	-1.03369	0.0367309	0.848014	1
MAGOH2P	-0.654927	-2.22778	0.0367268	0.848022	1
PBX3	0.0424479	3.5243	0.0367128	0.848051	1
EIF3M	0.0207763	7.63657	0.036702	0.848073	1
PARP11	0.0667683	2.25669	0.0366909	0.848096	1
IQCG	0.0854242	1.69519	0.0366897	0.848098	1
AL353804.1	-0.420221	-1.60803	0.0366834	0.848111	1
HNRNPA1P4	0.120835	0.949307	0.0366712	0.848136	1
TCF3P1	0.557875	-2.05392	0.0366632	0.848152	1
ADGRL3	0.155351	0.37153	0.036653	0.848173	1
AC007690.1	-0.512825	-1.90214	0.0366415	0.848197	1
ATG16L2	-0.0415524	3.61369	0.0366332	0.848214	1
TGFBRAP1	-0.0284542	5.04724	0.0366255	0.848229	1
AL672207.1	0.357277	-1.39982	0.0366141	0.848253	1
AP003065.2	-0.393459	-1.52366	0.0366064	0.848269	1
AC012313.3	0.270638	-0.875046	0.0365819	0.848319	1
PIGFP2	0.489975	-1.90505	0.0365517	0.848381	1
RHOBTB1	0.0868452	1.6565	0.0365035	0.848479	1
NPTN-IT1	-0.0906044	1.58393	0.0364915	0.848504	1
VCL	-0.0216659	6.91352	0.0364341	0.848622	1
LINC01845	0.58196	-2.14163	0.0364146	0.848662	1
KCTD21	-0.0652346	2.33287	0.0364073	0.848677	1
KDM8	-0.0887333	1.62044	0.0363738	0.848746	1
CAPN7	0.0259026	5.44559	0.0363601	0.848774	1
UBE2L5	-0.589594	-2.06632	0.0363495	0.848795	1
PFN1P1	0.048164	3.05353	0.0363175	0.848861	1
AC138932.6	0.336298	-1.2831	0.036302	0.848893	1
THBS1	0.0202731	8.26113	0.0362881	0.848922	1
BACE1-AS	-0.0627641	2.42702	0.036273	0.848953	1
AKNA	0.0658524	2.27224	0.0362623	0.848975	1
CLEC16A	0.0333285	4.34715	0.0362195	0.849063	1
GPAT3	-0.0589865	2.56048	0.0362068	0.849089	1
AC008121.3	0.588497	-2.25693	0.0361992	0.849105	1
TCTN1	0.0298219	4.81925	0.036199	0.849105	1
TMEM209	0.0255841	5.50804	0.0361897	0.849124	1
ELMO3	-0.024393	5.85626	0.0361843	0.849135	1
ITCH	-0.0270025	5.23625	0.0361843	0.849135	1
SPDYE21	-0.210524	-0.297125	0.0361536	0.849199	1
ACTR3C	0.150964	0.397814	0.036152	0.849202	1
WNT11	-0.461887	-1.72401	0.0361495	0.849207	1
BCLAF3	0.0531501	2.80663	0.036144	0.849218	1
AC027088.3	0.233457	-0.582541	0.0361082	0.849292	1
AC109635.3	-0.392816	-1.8047	0.0361067	0.849295	1
SP3	0.0235447	6.05222	0.0360924	0.849325	1
JMY	0.04476	3.30408	0.0360861	0.849338	1
ZBTB8OS	0.0287295	4.96367	0.0360805	0.849349	1
PCSK5	-0.308119	-1.07653	0.0360661	0.849379	1
AL139415.1	0.616584	-2.21733	0.0360506	0.849411	1
NACA3P	0.105804	1.229	0.036015	0.849484	1
NUP210L	-0.244473	-0.616407	0.0360133	0.849488	1
TJP2	-0.12823	0.823178	0.0359963	0.849523	1
AC040977.1	-0.239786	-0.572412	0.0359292	0.849662	1
PTPA	-0.0208312	7.43407	0.035929	0.849662	1
AC233728.1	0.326105	-1.24156	0.0359132	0.849695	1
BMS1P2	-0.353899	-1.29764	0.0358927	0.849737	1
SEMA3B	-0.0453433	3.28574	0.0358906	0.849742	1
SENP3-EIF4A1	-0.371824	-1.40151	0.0358879	0.849747	1
PDCD10	-0.0247085	5.73603	0.0358859	0.849751	1
LINC01484	-0.329818	-1.22763	0.0358792	0.849765	1
AC242426.1	0.505597	-1.92193	0.035833	0.849861	1
CCER2	0.518642	-1.9554	0.0358323	0.849862	1
DENND5B	0.0356136	4.07466	0.0357725	0.849986	1
AC093525.9	-0.581744	-2.19345	0.035749	0.850035	1
AC006249.1	0.480712	-1.89282	0.0357368	0.85006	1
KCNAB1	0.184346	-0.0713691	0.035731	0.850072	1
AL133338.1	-0.100079	1.36525	0.0357093	0.850117	1
SNHG25	-0.209672	-0.307308	0.0356904	0.850156	1
MOV10L1	0.579792	-2.32444	0.0356874	0.850163	1
AC092153.1	0.46929	-1.82652	0.0356798	0.850178	1
RPL17P34	0.223781	-0.502825	0.0356663	0.850206	1
AC064799.1	0.0495674	2.96574	0.0356422	0.850256	1
SIRPA	0.0292015	4.87494	0.0356381	0.850265	1
CNNM2	-0.0609759	2.47998	0.0356082	0.850327	1
LARGE-AS1	0.522507	-1.97628	0.0356075	0.850328	1
RPL37P23	-0.0914563	1.53506	0.0356056	0.850332	1
CTIF	-0.041141	3.59297	0.035601	0.850342	1
RPL37AP1	-0.155703	0.373322	0.0355851	0.850375	1
POC1B	0.0338713	4.23535	0.0355538	0.85044	1
ESRRAP2	-0.343309	-1.27061	0.0354958	0.85056	1
Z99129.4	0.102321	1.27799	0.0354917	0.850569	1
AL359715.2	-0.436968	-1.6676	0.0354829	0.850587	1
MIR4774	0.560727	-2.12665	0.0354753	0.850603	1
MDH2	-0.0199521	8.50451	0.0354746	0.850605	1
COA1	-0.025819	5.39909	0.0354414	0.850674	1
DDT	0.277754	-0.966407	0.0354369	0.850683	1
PPP2R2A	0.0211178	7.03597	0.0353356	0.850894	1
MOB4	0.0286435	4.93535	0.0353234	0.85092	1
XKR8	-0.0324635	4.4326	0.0352892	0.850991	1
SLC12A9	-0.0362914	4.00856	0.0352889	0.850992	1
SLC1A4	0.0602407	2.48573	0.0352732	0.851024	1
IMPDH1P5	0.205023	-0.318752	0.0352716	0.851028	1
VPS26B	-0.0226124	6.27039	0.0352672	0.851037	1
TEDC2	-0.034579	4.17568	0.0352652	0.851041	1
SNX32	-0.31817	-1.14826	0.0352582	0.851056	1
MIR4654	0.451208	-2.44107	0.0351912	0.851196	1
CENPC	-0.0359831	4.03272	0.0351752	0.851229	1
RNU6ATAC18P	-0.541796	-2.04042	0.0351015	0.851383	1
RBM26-AS1	0.105997	1.1819	0.0350988	0.851389	1
IL4R	0.0263329	5.25871	0.0350981	0.85139	1
FAM122B	-0.0313706	4.56501	0.0350965	0.851394	1
LINC01301	0.200742	-0.264096	0.0350935	0.8514	1
ST13	-0.0200064	8.22545	0.0350922	0.851403	1
MLF2	0.0200899	7.99005	0.0350839	0.85142	1
AC009511.2	0.44943	-1.7912	0.0350753	0.851438	1
CREG2	-0.134062	0.684497	0.0350655	0.851458	1
PAX8-AS1	-0.186063	-0.0457941	0.0350557	0.851479	1
RNF31	-0.297476	-1.04656	0.0350493	0.851492	1
SRSF8	0.0252552	5.49286	0.0350448	0.851502	1
CDKN2AIP	-0.0376608	3.86817	0.0350067	0.851582	1
IQCJ-SCHIP1-AS1	-0.498354	-1.87697	0.0349842	0.851629	1
UFSP1	-0.087447	1.61907	0.0349832	0.851631	1
SNORA38	0.610949	-2.22708	0.0349795	0.851639	1
AL135978.1	-0.377913	-1.42913	0.0349736	0.851651	1
CASC3	0.0216155	6.58711	0.0349696	0.851659	1
POMT2	-0.0283605	4.96729	0.0349362	0.851729	1
AC133644.2	-0.220596	-0.421012	0.0349272	0.851748	1
NLRP14	-0.379787	-1.44874	0.0349122	0.85178	1
AC114490.3	-0.442948	-1.70847	0.0348946	0.851817	1
AL034399.2	-0.203571	-0.253388	0.0348863	0.851834	1
BSN	-0.387535	-1.499	0.0348282	0.851956	1
MRPL20-AS1	0.0328412	4.32969	0.034726	0.852171	1
FZD7	-0.0867716	1.6217	0.0347048	0.852215	1
FAM111A	-0.0224624	6.2551	0.0346698	0.852289	1
AC068282.1	0.279544	-1.00666	0.0346105	0.852414	1
DMAC2	-0.0215052	6.63217	0.0345936	0.85245	1
LRRC37B	-0.0668893	2.18483	0.0345923	0.852453	1
AL357752.1	0.433771	-1.79844	0.0345912	0.852455	1
CSNK1E	0.0251864	5.46671	0.0345753	0.852488	1
KHNYN	0.0338462	4.19155	0.0345604	0.85252	1
SLC2A4	0.478811	-1.89807	0.0345588	0.852523	1
PSMA5	0.0201692	7.60494	0.0345219	0.852601	1
ZFP69B	0.18971	-0.171019	0.0345123	0.852621	1
TRMT11	0.0273108	5.08056	0.0344917	0.852665	1
ILVBL	0.022823	6.11565	0.0344853	0.852678	1
NME2P1	0.106319	1.16018	0.034484	0.852681	1
GDF11	-0.0739088	1.94157	0.0344657	0.85272	1
RPH3AL	-0.153284	0.382538	0.0344628	0.852726	1
AC010319.4	0.454193	-1.83951	0.0344603	0.852731	1
C19orf73	0.190221	-0.174725	0.0344572	0.852738	1
AP002982.1	0.283704	-1.03619	0.0343595	0.852944	1
GRAP2	0.19445	-0.233331	0.0343556	0.852952	1
H2AC12	-0.334427	-1.25247	0.0343028	0.853064	1
ZNF710-AS1	0.285291	-1.04103	0.0342868	0.853098	1
AC012603.1	0.594234	-2.24537	0.0341786	0.853327	1
TRIML2	0.135264	0.581026	0.034044	0.853613	1
PDK2	0.0405796	3.5414	0.0340264	0.853651	1
TMED2-DT	-0.133628	0.653346	0.0340086	0.853689	1
LINC02273	-0.439755	-1.73805	0.0339146	0.853888	1
PDPK1	-0.0310418	4.54202	0.0339087	0.853901	1
AC013468.1	-0.394216	-1.53924	0.0338913	0.853938	1
PIFO	-0.49039	-1.91548	0.0338832	0.853956	1
LYPLAL1	-0.0256264	5.31275	0.0338745	0.853974	1
SLC9A6	-0.0322008	4.37809	0.0338682	0.853987	1
AC020910.6	-0.467077	-1.85443	0.0338176	0.854095	1
AC130324.1	-0.274593	-0.915947	0.0338173	0.854096	1
RFX7	0.0317068	4.41917	0.0338133	0.854105	1
CYCSP45	-0.126179	0.77612	0.0337983	0.854136	1
CUL7	0.0374534	3.80617	0.0337641	0.85421	1
MT-TC	-0.082798	1.69481	0.0337606	0.854217	1
GOLGA3	-0.0290186	4.80662	0.0337506	0.854238	1
KMT2D	0.0303806	4.60239	0.0337471	0.854246	1
AC067904.2	0.203742	-0.343994	0.033708	0.854329	1
EMC8	0.0213728	6.47774	0.0337066	0.854332	1
HSPB9	-0.399654	-1.5747	0.033698	0.854351	1
AC092127.1	0.19988	-0.325138	0.0336724	0.854405	1
PTGES3P3	0.396577	-1.6544	0.0336655	0.85442	1
LINC01144	0.373563	-1.56155	0.0336488	0.854456	1
EIF4EP2	-0.0971923	1.36122	0.0336457	0.854462	1
KRT8P33	-0.137148	0.579119	0.0336368	0.854482	1
KRT9	-0.56039	-2.03849	0.0335771	0.854609	1
PRR22	-0.163102	0.191762	0.033573	0.854618	1
PTK2	0.0208386	6.82481	0.0335009	0.854773	1
FAM3A	-0.0270427	5.08077	0.0334975	0.85478	1
PPIAP3	0.431171	-1.78871	0.0334825	0.854812	1
AC144530.1	-0.0998151	1.29039	0.0334768	0.854824	1
BBC3	-0.0778059	1.8159	0.0334619	0.854856	1
FLVCR1-DT	-0.0397976	3.61316	0.033461	0.854858	1
AC091231.1	0.378256	-1.54938	0.0334563	0.854868	1
NVL	-0.0248517	5.45309	0.0334534	0.854874	1
SALL1	0.418934	-1.76057	0.0334488	0.854884	1
Z83745.1	-0.371501	-1.45052	0.0334426	0.854897	1
CCNYL6	-0.349443	-1.3234	0.0334306	0.854923	1
AL391832.3	-0.344553	-1.35234	0.0333897	0.855011	1
PIP5K1C	-0.0315336	4.44225	0.0333814	0.855029	1
ZNF561	0.0397824	3.57536	0.0333565	0.855082	1
OASL	0.153119	0.28089	0.0332961	0.855212	1
LINC02352	-0.276936	-0.963018	0.0332952	0.855214	1
LINC02783	0.264709	-0.939779	0.0332862	0.855233	1
ITGA6	-0.0239348	5.68292	0.0332737	0.85526	1
MED29	0.0242159	5.60088	0.0332637	0.855282	1
AC018638.1	-0.379937	-1.49059	0.0332575	0.855295	1
C11orf16	0.494284	-1.99073	0.0332557	0.855299	1
KIAA0513	0.0701518	1.98924	0.0332305	0.855353	1
SMG1P7	0.0783461	1.76236	0.0332296	0.855355	1
LINC00476	0.0531119	2.70467	0.0331763	0.85547	1
AL359715.3	0.213069	-0.479448	0.0331501	0.855527	1
AC079922.1	-0.16114	0.207386	0.0331362	0.855556	1
GJB7	-0.508179	-1.92296	0.0331353	0.855558	1
MPHOSPH9	0.0295445	4.6738	0.0331274	0.855575	1
AC079140.1	0.329358	-1.31979	0.033124	0.855583	1
AC011510.1	0.409914	-1.74384	0.0331012	0.855632	1
LSM3P3	0.57903	-2.14784	0.0330963	0.855642	1
GAPDHP60	0.160734	0.16889	0.0330954	0.855644	1
MAD2L1BP	0.0277285	4.92797	0.0330738	0.855691	1
TNPO1P1	-0.244913	-0.687943	0.0330619	0.855717	1
ZC3H12A	0.0200587	7.31068	0.0330213	0.855804	1
GPR83	-0.543451	-2.188	0.0330207	0.855806	1
GATAD2A	0.0224883	6.06461	0.0329823	0.855889	1
GRASP	0.514511	-2.19524	0.0329091	0.856047	1
MEPCE	0.0288674	4.76027	0.0329082	0.856049	1
SCN9A	-0.419611	-1.67033	0.0328939	0.85608	1
RNU1-16P	-0.349652	-1.37503	0.0328371	0.856203	1
WHAMMP2	0.154853	0.245671	0.0328361	0.856205	1
GASK1B	0.165877	0.08333	0.0328345	0.856208	1
PPP2R5B	0.0422442	3.33421	0.0327927	0.856299	1
AC106782.5	0.575127	-2.318	0.0327905	0.856304	1
GABBR1	0.0407619	3.45745	0.0327865	0.856312	1
RPS4XP16	0.0982756	1.27952	0.0327799	0.856327	1
UBAP1L	-0.146554	0.407226	0.0327552	0.85638	1
AC067931.1	-0.310798	-1.17899	0.0327445	0.856403	1
AC114737.2	0.269441	-0.993181	0.0327085	0.856481	1
ZNF358	0.107639	1.07644	0.0326986	0.856503	1
H2BC15	-0.166696	0.128563	0.0326612	0.856584	1
ACTN4P1	0.258345	-0.894456	0.0326166	0.856681	1
ARHGAP35	0.0269938	5.01983	0.0326031	0.85671	1
TTLL5	0.027498	4.93246	0.0325805	0.856759	1
NPIPA5	-0.218461	-0.493318	0.0325745	0.856773	1
TGFB2	-0.0273354	4.967	0.032535	0.856858	1
ZNHIT3	-0.0261345	5.15584	0.0325307	0.856868	1
AC048380.2	-0.240972	-0.67813	0.0325041	0.856926	1
CCNT2-AS1	0.136951	0.510685	0.0324969	0.856941	1
RHOXF1P3	-0.526524	-2.23731	0.0324777	0.856983	1
RPA4	-0.25226	-0.7727	0.0324459	0.857052	1
AC011753.3	-0.548988	-2.02937	0.0324408	0.857064	1
RNF217-AS1	0.214191	-0.520595	0.0324155	0.857119	1
TCEANC	0.0928567	1.38813	0.0323898	0.857175	1
UPF1	0.0233545	5.75004	0.0323262	0.857314	1
CFL1P1	-0.252582	-0.794665	0.0323125	0.857343	1
AL133368.1	0.443044	-1.85022	0.0322872	0.857399	1
MICAL3	-0.0422986	3.32387	0.0322819	0.85741	1
NOL9	-0.0262004	5.12262	0.0322362	0.85751	1
ARHGEF10	-0.0995405	1.25354	0.0322301	0.857524	1
DRAIC	-0.369323	-1.47025	0.0322017	0.857586	1
DEPDC1-AS1	-0.245281	-0.727796	0.0321764	0.857641	1
TUBA4B	0.139742	0.448167	0.0321751	0.857644	1
MYRFL	-0.542681	-2.00059	0.0321606	0.857676	1
AC024575.2	-0.309704	-1.17501	0.0321516	0.857695	1
BNC1	-0.0221235	6.10112	0.0321473	0.857705	1
DNAJC21	0.0233948	5.71014	0.0321034	0.857801	1
KHDRBS1	-0.019106	8.26514	0.03208	0.857852	1
NKILA	0.218987	-0.571018	0.0320652	0.857885	1
AC091057.5	0.272721	-1.0352	0.0320569	0.857903	1
AC026333.4	0.329703	-1.37732	0.0320488	0.857921	1
AL022097.1	0.381759	-1.69977	0.0320382	0.857944	1
AF131215.1	-0.476219	-1.85187	0.0320079	0.85801	1
ZNF18	0.0512255	2.75358	0.0319904	0.858049	1
EMILIN2	0.295457	-1.18264	0.0319858	0.858059	1
AL691426.1	-0.498448	-1.94439	0.031976	0.85808	1
AC244033.2	-0.156171	0.22982	0.0319619	0.858111	1
AC093690.1	-0.286829	-1.06167	0.0319267	0.858189	1
AC103810.2	0.451375	-1.86561	0.031906	0.858234	1
LRRC41	0.0195099	7.48064	0.0318823	0.858286	1
UBL7	0.0199461	7.11677	0.0318686	0.858316	1
IGFLR1	-0.258893	-0.864591	0.031846	0.858366	1
HBP1	0.0342032	4.01507	0.0318177	0.858428	1
LUARIS	-0.268473	-0.92688	0.031748	0.858582	1
SRFBP1	0.0326817	4.16131	0.0317313	0.858619	1
FAM24B	0.102343	1.15356	0.0317075	0.858671	1
INF2	-0.0226696	5.90066	0.0317049	0.858677	1
AC022413.2	0.246632	-0.836302	0.0316984	0.858691	1
ANKRD13B	0.0454348	3.0359	0.0316848	0.858721	1
AC018752.1	0.360368	-1.5096	0.0316796	0.858733	1
AL138759.1	-0.387142	-1.57291	0.0316633	0.858769	1
AC012676.5	0.139386	0.443288	0.0316561	0.858785	1
STK24-AS1	0.443759	-1.83014	0.0316469	0.858805	1
ARHGAP22	0.0519784	2.6949	0.0316401	0.85882	1
AC240274.1	-0.0588621	2.41458	0.0316344	0.858833	1
PDE6D	0.0278332	4.82898	0.031614	0.858878	1
AL512326.3	0.45941	-1.90633	0.0316132	0.858879	1
PADI4	-0.339641	-1.3512	0.0315959	0.858917	1
SDC2	0.0893902	1.42957	0.0315655	0.858985	1
AL049844.2	0.178939	-0.149987	0.0315439	0.859033	1
TP73	-0.129546	0.636794	0.0315027	0.859124	1
HAUS7	-0.232508	-0.647367	0.0315014	0.859126	1
UQCC3	-0.0314146	4.31577	0.03149	0.859152	1
EEF1A1P3	-0.244587	-0.731772	0.0314544	0.85923	1
INTS4P1	0.153416	0.211375	0.0314474	0.859246	1
FLG-AS1	0.257086	-0.938822	0.0314241	0.859297	1
AL663070.2	0.18718	-0.247139	0.0314172	0.859313	1
NEB	-0.136535	0.518241	0.0313764	0.859403	1
PIMREG	-0.0224853	5.9153	0.0313725	0.859412	1
MPHOSPH8	0.0280646	4.78184	0.0313665	0.859425	1
WDR53	0.041543	3.30492	0.0313265	0.859514	1
TRIM41	0.0317555	4.24838	0.0313175	0.859534	1
AC080097.2	0.566158	-2.29373	0.0313029	0.859566	1
AC092821.4	0.257743	-0.938717	0.0313016	0.859569	1
GTF2IRD2P1	-0.392184	-1.63079	0.0312449	0.859695	1
AC009945.1	-0.25049	-0.809047	0.0311926	0.859811	1
AC098595.1	0.383365	-1.62574	0.0311809	0.859837	1
DANT2	0.0984417	1.21894	0.0311776	0.859845	1
ATAD3B	0.023069	5.70607	0.031147	0.859913	1
C9orf43	-0.214609	-0.498593	0.0311436	0.85992	1
AC098820.2	0.207126	-0.460865	0.0311303	0.85995	1
ARPC3P2	-0.251781	-0.821266	0.0311095	0.859996	1
SLC26A1	0.291953	-1.16805	0.031072	0.86008	1
ASB7	0.0403498	3.41004	0.0310519	0.860125	1
BAK1P1	-0.214376	-0.503725	0.0310505	0.860128	1
HAPLN2	-0.542356	-2.00895	0.0310485	0.860132	1
AL357874.3	-0.307933	-1.24664	0.031014	0.860209	1
AC006441.1	-0.211702	-0.480293	0.0309923	0.860258	1
C16orf86	-0.36203	-1.49302	0.0309886	0.860266	1
OSBP	0.0321946	4.18178	0.0309862	0.860271	1
KLRG1	-0.129457	0.624627	0.0309618	0.860326	1
HOMER2	-0.0415017	3.32673	0.0308726	0.860525	1
PPP2R1A	-0.0185163	8.69657	0.030866	0.86054	1
AC022034.1	-0.196074	-0.319374	0.0308184	0.860646	1
AC003986.2	0.15548	0.1588	0.0307993	0.860689	1
AC068775.1	-0.43542	-1.77801	0.0307878	0.860715	1
NBDY	0.0242976	5.31964	0.0307573	0.860783	1
ACBD4	0.0569838	2.44847	0.0307395	0.860823	1
OTULIN	-0.0310671	4.30872	0.0307101	0.860889	1
AL139393.1	0.495007	-2.21483	0.0306436	0.861038	1
DOCK9-DT	-0.208959	-0.462304	0.0306433	0.861039	1
DOLK	0.0250786	5.18748	0.0306231	0.861084	1
INCENP	0.0295663	4.50757	0.0306036	0.861128	1
HIF1A	0.0186022	8.27789	0.0306019	0.861132	1
TTC33	0.0363187	3.73676	0.0305732	0.861196	1
THAP12P1	-0.514445	-1.96687	0.0304794	0.861407	1
AC023024.2	0.407054	-1.74017	0.0304479	0.861478	1
RPS24P8	-0.0501558	2.75565	0.030442	0.861491	1
CTF1	0.0996554	1.16197	0.0304415	0.861492	1
AC012673.1	0.442851	-1.85498	0.0304399	0.861496	1
NDUFA6-DT	0.155236	0.159062	0.0304314	0.861515	1
ZNF160	-0.0456112	2.98696	0.0303888	0.861611	1
SELPLG	0.139898	0.386957	0.0303876	0.861614	1
AC087623.2	-0.145808	0.333158	0.0303798	0.861631	1
MDFIC	0.0281419	4.69476	0.0303637	0.861668	1
CA12	-0.0214477	6.12078	0.0303599	0.861676	1
CRYZP1	0.46997	-2.30107	0.030341	0.861719	1
MTCO1P40	0.103716	1.06537	0.0303278	0.861749	1
AC016738.1	0.316232	-1.33266	0.030325	0.861755	1
KCNK6	0.0588113	2.34155	0.0302843	0.861847	1
AL512625.2	0.242962	-0.854097	0.0302657	0.861889	1
AC132872.3	-0.208963	-0.47762	0.0302383	0.861951	1
LIPE-AS1	0.226001	-0.687966	0.0302367	0.861954	1
TMEM107	-0.0318689	4.18121	0.0301985	0.862041	1
AL353572.2	-0.553668	-2.18032	0.030194	0.862051	1
MMP24OS	0.0212226	6.15217	0.0301453	0.862161	1
AP1G1	0.0243898	5.26525	0.0301202	0.862218	1
HOOK3	-0.032075	4.15021	0.0300996	0.862264	1
PRRG4	-0.0621056	2.2197	0.0300919	0.862282	1
CLIC3	-0.0421832	3.20964	0.0300523	0.862372	1
OGFOD2	-0.121535	0.724882	0.0300137	0.862459	1
DYNC1LI1	-0.0230467	5.60967	0.0300109	0.862465	1
SNORA24B	-0.419503	-1.94905	0.0299998	0.862491	1
ZNF821	-0.148455	0.286728	0.0299915	0.86251	1
POLR2G	-0.0217928	5.97531	0.0299687	0.862561	1
NPM1P5	-0.544044	-2.32269	0.0299574	0.862587	1
CAMK2B	0.279774	-1.13637	0.0299537	0.862595	1
FAM83F	0.0312987	4.20812	0.0298891	0.862742	1
FGGY	0.052557	2.615	0.0298679	0.86279	1
PACERR	0.31082	-1.3124	0.029862	0.862804	1
SCAF8	-0.031695	4.17983	0.0298524	0.862826	1
AC063976.2	-0.474749	-1.88326	0.0298484	0.862835	1
TMEM179B	0.0226404	5.67868	0.0298391	0.862856	1
AC024145.1	0.380373	-1.70655	0.0298299	0.862877	1
AC114748.1	0.45571	-1.91702	0.0298198	0.8629	1
LINC01269	-0.4207	-1.78163	0.0297846	0.86298	1
AC005586.1	0.371566	-1.73746	0.0297838	0.862982	1
WDR48	0.0272685	4.79016	0.0297275	0.86311	1
NFKBIA	-0.0181378	8.81629	0.029721	0.863125	1
PA2G4P1	-0.226405	-0.657401	0.0297209	0.863125	1
CRYZL2P	-0.39747	-1.69129	0.0297017	0.863169	1
ZCCHC14	0.04335	3.07884	0.029692	0.863191	1
AC007611.1	-0.516488	-2.02369	0.0296913	0.863193	1
AC027290.3	0.163844	-0.0114728	0.0296865	0.863204	1
HACD4	-0.349925	-1.45343	0.0296787	0.863221	1
OBSCN-AS1	0.184813	-0.290563	0.0296483	0.863291	1
HSPA12A	-0.037085	3.64237	0.0296438	0.863301	1
PAN3-AS1	0.15733	0.102081	0.0296291	0.863335	1
DNAJC7	-0.0196855	6.79378	0.0296205	0.863354	1
INE1	0.189721	-0.352095	0.0296133	0.863371	1
DZIP1L	0.0480915	2.80245	0.029566	0.863479	1
ALOX12-AS1	-0.0748624	1.75322	0.0295653	0.86348	1
INSC	0.0403429	3.30519	0.0295449	0.863527	1
ARHGAP26-IT1	-0.436393	-1.7964	0.0295282	0.863565	1
AC008687.6	0.379826	-1.69328	0.0295256	0.863571	1
LINC00840	0.475811	-2.00698	0.0295115	0.863603	1
BRI3	0.0190409	7.24861	0.029506	0.863616	1
ASPRV1	-0.367254	-1.53333	0.0294831	0.863668	1
WNT6	0.549469	-2.20586	0.0294428	0.863761	1
RPL23AP82	-0.0316695	4.15496	0.0294255	0.8638	1
MRPS9	0.0242927	5.22582	0.0293545	0.863963	1
SSUH2	0.31427	-1.34358	0.0293525	0.863968	1
AL031282.2	0.0893996	1.35866	0.0293447	0.863985	1
HEG1	-0.0304729	4.29548	0.029303	0.864081	1
CLEC11A	0.230706	-0.763017	0.0292737	0.864149	1
LOH12CR2	-0.373813	-1.60786	0.0292697	0.864158	1
EVC2	0.0569617	2.3693	0.0292658	0.864167	1
RNU6-1024P	-0.389403	-1.6214	0.0292547	0.864192	1
GUK1	0.0177992	9.40381	0.0292513	0.8642	1
AL162595.2	-0.474765	-2.19967	0.0291832	0.864357	1
EIF4EP5	0.203838	-0.522867	0.0291813	0.864361	1
RPL3P9	-0.123209	0.665074	0.0291666	0.864395	1
RPS15AP12	-0.290883	-1.16105	0.0291059	0.864535	1
COP1P1	0.488756	-2.00884	0.0291058	0.864535	1
AC146949.1	0.412834	-1.79606	0.0290934	0.864564	1
AC087386.2	-0.518995	-2.33729	0.0290359	0.864696	1
FNTAP2	-0.521588	-2.0279	0.0290215	0.864729	1
TMEM201	-0.023498	5.34762	0.0290215	0.864729	1
AC007448.4	0.243085	-0.90086	0.0289934	0.864794	1
AL049840.4	0.234022	-0.814071	0.0289926	0.864796	1
POLD3	0.025605	4.99103	0.0288924	0.865028	1
CHMP3	-0.023207	5.43612	0.0288906	0.865032	1
MCM8-AS1	-0.560005	-2.07192	0.0288861	0.865042	1
Z84488.2	0.538523	-2.16031	0.0288442	0.865139	1
RBBP8	0.0218584	5.80155	0.0288303	0.865172	1
PMS2P6	-0.428827	-1.79782	0.0288149	0.865207	1
ARMC9	0.0307234	4.21485	0.0288102	0.865218	1
NIPSNAP3A	-0.0245677	5.15296	0.0287816	0.865284	1
TAS2R20	0.350911	-1.56363	0.0287792	0.86529	1
MXD4	0.0184912	7.51293	0.0287665	0.865319	1
EVA1C	-0.0243136	5.19515	0.0287641	0.865325	1
AC008273.1	-0.40577	-1.71874	0.0287607	0.865333	1
C1QTNF3	-0.2639	-1.00224	0.0287414	0.865377	1
PTP4A2P1	-0.229594	-0.715602	0.028726	0.865413	1
COA3	0.022305	5.65096	0.0286618	0.865562	1
AL137186.2	0.112649	0.800563	0.0286355	0.865623	1
LINC02618	-0.508628	-1.9842	0.0286297	0.865637	1
RSF1-IT2	0.546483	-2.25388	0.0286271	0.865643	1
TM2D1	0.0245517	5.13608	0.0286147	0.865672	1
AL136169.1	0.195808	-0.460617	0.0285833	0.865745	1
AL390728.2	0.290121	-1.23571	0.0285776	0.865758	1
POT1-AS1	-0.151202	0.183563	0.0285743	0.865766	1
ATXN2-AS	-0.337048	-1.50046	0.0285315	0.865865	1
RPS4XP6	0.0623007	2.10102	0.0284678	0.866014	1
AMPD2	0.0227461	5.48959	0.0284592	0.866034	1
AC093567.1	0.423469	-1.86371	0.028439	0.866081	1
EMC1-AS1	0.229015	-0.772315	0.0284374	0.866084	1
YPEL4	0.329418	-1.46508	0.0284015	0.866168	1
ORC1	-0.0255156	4.97714	0.02838	0.866219	1
PHEX	-0.214069	-0.590055	0.028355	0.866277	1
ARHGEF4	-0.0379201	3.47082	0.0283429	0.866305	1
AC005534.2	-0.433662	-1.84555	0.028342	0.866307	1
AL353768.2	-0.445165	-1.87212	0.0282872	0.866435	1
ADH6	0.502596	-2.17541	0.0282734	0.866468	1
LRRFIP1	-0.0189229	7.03338	0.0282426	0.86654	1
AC005972.3	0.123386	0.580435	0.0281992	0.866641	1
AC005224.3	0.201748	-0.513859	0.0281868	0.86667	1
RAD1	0.0241488	5.17071	0.0281559	0.866743	1
MORF4L2	0.0179646	8.06176	0.0281534	0.866749	1
RPP25	0.0665942	1.94183	0.028148	0.866761	1
AC108488.3	-0.239896	-0.824243	0.0281291	0.866806	1
SECTM1	0.0200119	6.30476	0.0281274	0.86681	1
RIT1	0.0277594	4.58971	0.0281083	0.866854	1
CDH23	0.367274	-1.66183	0.028098	0.866879	1
GABPB1-IT1	0.0390335	3.3286	0.0280969	0.866881	1
FKBP7	-0.0356552	3.67225	0.0280768	0.866928	1
UROD	0.0187201	7.1169	0.0280706	0.866943	1
AL139021.1	-0.442315	-1.8554	0.0280222	0.867057	1
AC004951.4	-0.501685	-2.00359	0.028016	0.867071	1
ZNF260	0.051701	2.56982	0.0280138	0.867076	1
KIF23	0.0189905	6.87661	0.0280079	0.86709	1
CBLL1	0.0265465	4.76815	0.0279869	0.86714	1
AL353662.1	0.537208	-2.18057	0.0279095	0.867322	1
APP	-0.0175406	8.95108	0.0279012	0.867341	1
AP001363.2	0.406299	-1.79192	0.0278924	0.867362	1
SHTN1	-0.0280837	4.54478	0.0278921	0.867363	1
AL133406.1	0.367074	-1.66809	0.0278752	0.867402	1
RUSC1-AS1	0.0466164	2.81404	0.0278699	0.867415	1
GLIS1	-0.0625693	2.0918	0.0278697	0.867415	1
AC097460.1	0.447366	-2.02536	0.0278686	0.867418	1
HCG14	-0.482865	-1.93213	0.0278671	0.867422	1
OLA1P1	0.123341	0.570982	0.0278546	0.867451	1
AC246785.2	0.369811	-1.77194	0.0278524	0.867456	1
AC112719.2	-0.453104	-1.95424	0.0278158	0.867543	1
NABP1	-0.0213325	5.86545	0.027807	0.867563	1
AC091868.1	0.393196	-1.78915	0.027805	0.867568	1
WDR41	-0.0207667	6.04388	0.027802	0.867575	1
AK4P1	0.0592207	2.21087	0.0277881	0.867608	1
SIPA1L3	-0.0286288	4.45299	0.0277541	0.867688	1
AC099336.2	0.0600483	2.1782	0.0277391	0.867724	1
RN7SL552P	0.501461	-2.06418	0.0277292	0.867747	1
RHOXF1-AS1	-0.491793	-2.01256	0.0277099	0.867793	1
AIDAP2	0.202698	-0.569114	0.0277052	0.867804	1
CDC42P1	0.476745	-2.02266	0.0277047	0.867805	1
RABEP2	0.02955	4.2938	0.0276865	0.867848	1
AP003072.5	0.2715	-1.1404	0.0276773	0.86787	1
HSPBAP1	0.0407431	3.15316	0.0276726	0.867881	1
ZNF815P	-0.200938	-0.475192	0.0276705	0.867886	1
JMJD4	-0.029664	4.27625	0.0276602	0.86791	1
KPNA2P1	-0.367828	-1.64576	0.027653	0.867927	1
BTN2A3P	-0.0783883	1.60602	0.0276446	0.867947	1
ACTG1P1	-0.251612	-0.950259	0.0276351	0.86797	1
CEP57	0.021984	5.61711	0.0276184	0.868009	1
ABHD14B	-0.0193934	6.47961	0.0275723	0.868118	1
GPR160	-0.0961156	1.15094	0.0275263	0.868227	1
UTP18	0.0213377	5.80923	0.0274921	0.868308	1
MTMR6	-0.0222789	5.5336	0.0274915	0.86831	1
TMUB1	-0.0216186	5.73721	0.0274767	0.868345	1
CCDC36	0.451562	-1.95593	0.0274618	0.86838	1
PRKACB	-0.0270987	4.65914	0.0274583	0.868389	1
AC021443.1	-0.315924	-1.35661	0.0274377	0.868438	1
HSD11B2	-0.125829	0.555297	0.0274334	0.868448	1
MEP1B	-0.465841	-2.12829	0.0274184	0.868484	1
METTL15P1	0.178735	-0.298498	0.0273991	0.868529	1
AL035456.1	-0.148242	0.181083	0.0273359	0.86868	1
EEF1GP5	-0.124079	0.571774	0.0273106	0.86874	1
AL356273.4	-0.49122	-2.09005	0.0272973	0.868772	1
DNAJC3	0.019643	6.32598	0.0272713	0.868834	1
LINC00115	0.116318	0.681037	0.0271988	0.869006	1
AL139424.2	-0.379385	-1.69128	0.0271968	0.869011	1
IRF2BPL	-0.0266012	4.7243	0.0271962	0.869013	1
AC008731.1	0.440847	-1.91925	0.0271855	0.869038	1
RNU6-678P	0.462178	-1.99744	0.0271826	0.869045	1
SPRY4	0.0222545	5.47838	0.0271727	0.869069	1
AC019129.1	0.498042	-2.30504	0.0271523	0.869118	1
RRP9	-0.0200834	6.18154	0.0271464	0.869132	1
PITX2	0.134919	0.331836	0.0271346	0.86916	1
AC018371.2	0.379363	-1.76022	0.0271307	0.869169	1
BOK	-0.0238948	5.15094	0.0271078	0.869224	1
MRPS27	0.0180409	7.42429	0.0270678	0.86932	1
AC128688.1	0.519627	-2.16103	0.0270654	0.869325	1
FAM118A	-0.0313278	4.04932	0.0270584	0.869342	1
GLO1	-0.018797	6.80899	0.0270577	0.869344	1
TSNAX	-0.0205843	6.01078	0.0270553	0.869349	1
LINC02590	0.425771	-1.88584	0.0270206	0.869433	1
AC005153.1	-0.541734	-2.15795	0.0269964	0.86949	1
KLHL5	-0.0191777	6.48163	0.0269956	0.869492	1
TLE5	-0.0194355	6.38122	0.0269842	0.86952	1
AC010343.2	0.519399	-2.16297	0.0269831	0.869522	1
AGR2	0.367382	-1.74032	0.0269713	0.869551	1
MED28P3	0.427856	-1.96906	0.0269428	0.869619	1
ZFP91	0.0296724	4.21093	0.0269239	0.869664	1
LBHD1	-0.0506369	2.58029	0.0269127	0.869691	1
OSTC	-0.0185978	6.92989	0.0268886	0.869749	1
OR7E38P	-0.386891	-1.8355	0.0268532	0.869834	1
ANKRD44	0.0524185	2.48346	0.0268442	0.869855	1
NBPF3	-0.0357163	3.58854	0.0268034	0.869954	1
RBBP4P5	0.397711	-1.81294	0.0267948	0.869974	1
CACTIN-AS1	0.407304	-1.82888	0.0267873	0.869992	1
MTMR12	-0.0396955	3.20914	0.0267359	0.870116	1
MYCBP	-0.0228615	5.2906	0.0267278	0.870135	1
KCTD21-AS1	0.141651	0.22171	0.0267269	0.870138	1
AC005562.1	-0.0996797	1.04944	0.0267089	0.870181	1
AC007494.2	-0.390567	-1.72733	0.0266628	0.870292	1
LINC00092	-0.48791	-2.35653	0.0266578	0.870304	1
AL357079.3	0.388058	-1.77795	0.026605	0.870432	1
LINC02076	0.288605	-1.26904	0.0266017	0.870439	1
ZNF451	-0.0246267	4.98003	0.0265323	0.870607	1
AC093270.3	-0.256475	-1.03541	0.0265158	0.870647	1
MIR3198-1	-0.43511	-1.84413	0.02651	0.870661	1
MATN3	-0.0354998	3.60048	0.0264902	0.870709	1
N4BP2L2-IT2	-0.245021	-0.939369	0.0264661	0.870767	1
FTSJ3	0.0207197	5.87485	0.0264634	0.870774	1
KRT6C	-0.266402	-1.09415	0.0264556	0.870793	1
RIPOR3	0.192363	-0.493215	0.0264343	0.870844	1
ZNF324	-0.0438919	2.91962	0.0264179	0.870884	1
SEPHS1P4	0.227641	-0.844444	0.0263847	0.870964	1
CCDC71	0.0264275	4.6686	0.0263827	0.870969	1
ADCK2	0.0252249	4.86671	0.0263759	0.870986	1
NMT1	0.0197532	6.17377	0.0263533	0.87104	1
LINC01106	-0.329321	-1.46795	0.0263455	0.87106	1
BRIP1	-0.0415738	3.03873	0.0263331	0.87109	1
NSG2	0.507693	-2.12082	0.0263122	0.87114	1
OR2AG1	-0.328839	-1.4697	0.0262927	0.871187	1
MALINC1	0.0916408	1.17827	0.0262763	0.871227	1
SLC30A3	-0.286208	-1.21485	0.0262762	0.871228	1
FADS3	0.0184457	6.83481	0.0262463	0.8713	1
LRRC57	-0.0332876	3.79653	0.0262295	0.871341	1
SPATA2	0.0334561	3.75723	0.0262139	0.871379	1
AL034397.1	-0.13675	0.3055	0.0261814	0.871458	1
LSMEM2	0.406292	-1.83146	0.0261804	0.87146	1
RPL12P21	0.429529	-1.92211	0.0261776	0.871467	1
AL139094.1	-0.36902	-1.65275	0.0261717	0.871482	1
ETS1	-0.029558	4.19084	0.0261548	0.871523	1
FAT1	0.0235674	5.11157	0.0261507	0.871533	1
AC104332.1	-0.249768	-0.995871	0.0261427	0.871552	1
AC245140.2	0.121445	0.539577	0.0260993	0.871658	1
MIGA1	-0.029918	4.14413	0.0260932	0.871673	1
LAPTM4BP2	-0.319346	-1.8071	0.0260842	0.871695	1
TICRR	0.0344159	3.65494	0.0260823	0.871699	1
IPO7	-0.0175012	7.72565	0.0260629	0.871747	1
RN7SL55P	0.289129	-1.32353	0.0260533	0.87177	1
NPM1P9	-0.49437	-2.3083	0.0260141	0.871866	1
NEU1	0.0202485	5.97832	0.0260129	0.871869	1
AC068620.2	-0.362391	-1.63363	0.025958	0.872003	1
AC073065.1	0.316088	-1.45638	0.025948	0.872027	1
AP000350.7	0.454094	-2.09983	0.0259475	0.872029	1
NKX1-2	-0.423829	-1.8771	0.0259338	0.872062	1
P4HA3	-0.111371	0.766562	0.0259	0.872145	1
AC004918.5	-0.270576	-1.16055	0.0258889	0.872172	1
TTC4P1	-0.449883	-2.12791	0.025882	0.872189	1
STRIP2	0.0296876	4.13959	0.0258789	0.872196	1
EVI2B	-0.0381415	3.2872	0.0258782	0.872198	1
AC083862.1	0.249485	-1.05042	0.0258602	0.872242	1
GPD1L	0.0279676	4.37179	0.0258363	0.872301	1
ZNF461	-0.0896811	1.24692	0.0257815	0.872435	1
NUFIP2	0.0217945	5.45131	0.0257707	0.872462	1
GRIK1	-0.1938	-0.493011	0.025735	0.872549	1
PEX11B	0.0219044	5.40875	0.0257145	0.8726	1
SFXN5	0.0356368	3.51645	0.0257051	0.872623	1
AC004980.3	-0.490233	-2.3423	0.0256674	0.872715	1
SIPA1	0.0260195	4.66959	0.0256658	0.872719	1
CAPN3	-0.278237	-1.19256	0.0256599	0.872734	1
FXYD5	0.0174056	7.58579	0.0256595	0.872735	1
STAU1	-0.0175888	7.43405	0.0256328	0.8728	1
HNRNPA1P35	-0.0884796	1.25674	0.0256163	0.872841	1
METRNL	0.140301	0.191276	0.0256131	0.872849	1
TMEM198B	-0.0441933	2.85921	0.0255963	0.87289	1
PKN2-AS1	-0.216351	-0.716912	0.0255601	0.872979	1
RN7SL636P	-0.169304	-0.209749	0.0255076	0.873109	1
VKORC1	0.0269236	4.51364	0.0255018	0.873123	1
AC110771.1	0.355999	-1.7624	0.0254667	0.87321	1
AL020997.5	0.479973	-2.12221	0.0254589	0.873229	1
DGCR2	-0.0191617	6.28701	0.0254533	0.873243	1
SEC24C	0.0203204	5.87575	0.0254494	0.873252	1
REV1	0.0267276	4.54124	0.0254158	0.873335	1
PPIAP13	0.306038	-1.43321	0.0254102	0.873349	1
ZNF527	0.0816161	1.39952	0.0253912	0.873396	1
MARCHF1	0.108357	0.755479	0.0253619	0.873469	1
AL591686.2	-0.319341	-1.43037	0.0253617	0.873469	1
RPL31P2	-0.165234	-0.162161	0.0253446	0.873512	1
MTHFS	-0.0794569	1.47845	0.025336	0.873533	1
ZRANB2-AS1	0.487676	-2.13825	0.0253183	0.873577	1
SNORD14A	-0.160959	-0.0977825	0.025302	0.873617	1
ZUP1	-0.0310537	3.97667	0.025267	0.873703	1
AC097359.2	0.140752	0.163709	0.0252652	0.873708	1
CALM2P2	-0.0731217	1.64402	0.0252642	0.873711	1
C17orf97	-0.123469	0.500459	0.0252452	0.873758	1
GCSHP5	0.140598	0.161348	0.0252421	0.873765	1
AL035090.1	-0.510699	-2.35503	0.0252411	0.873768	1
USP19	0.0210871	5.60533	0.025236	0.87378	1
COX16	-0.0574875	2.17162	0.0252309	0.873793	1
EIF2S3B	-0.03614	3.45264	0.0252299	0.873795	1
LUCAT1	0.0640723	1.89053	0.0252149	0.873833	1
AL807757.2	0.413391	-1.90501	0.0252141	0.873835	1
AP002957.1	-0.336561	-1.52577	0.0252117	0.873841	1
NCDN	0.0218001	5.37107	0.0252107	0.873843	1
MFF-DT	0.100059	0.940645	0.0252072	0.873852	1
ZBTB12BP	-0.243864	-0.981085	0.0252008	0.873868	1
SMARCA1	-0.0344951	3.60313	0.0251995	0.873871	1
AC125437.2	-0.314835	-1.43243	0.0251955	0.873881	1
TRIM8	0.0233951	5.07033	0.0251829	0.873912	1
USP36	0.0227629	5.18259	0.0251826	0.873913	1
FP326651.1	0.417514	-1.9465	0.0251816	0.873915	1
PDCD6	0.0521357	2.41134	0.0251747	0.873932	1
AC011503.2	-0.509532	-2.21598	0.025149	0.873996	1
SMAD5	0.0193585	6.14674	0.0250991	0.87412	1
AC018553.2	0.155668	-0.0814584	0.0250959	0.874128	1
ADAM1B	0.338206	-1.58754	0.0250698	0.874193	1
DYNC1I2	0.0188268	6.32506	0.0250481	0.874247	1
TRAPPC9	-0.0232841	5.09773	0.0250351	0.87428	1
BBS2	0.0234629	5.05029	0.0250295	0.874294	1
AC027702.2	0.208383	-0.717899	0.0250157	0.874328	1
ENG	-0.0179845	6.88315	0.0249976	0.874373	1
AL645924.2	-0.252474	-1.05353	0.0249497	0.874493	1
FBXO30	-0.0290442	4.17569	0.0249339	0.874532	1
STAM	0.0225244	5.20227	0.0249326	0.874535	1
PTPDC1	0.0358535	3.43204	0.024889	0.874644	1
KAZALD1	-0.0636393	1.9119	0.0248804	0.874665	1
BX088651.4	-0.298133	-1.34084	0.0248281	0.874796	1
CELF4	0.376501	-1.80442	0.0247595	0.874968	1
AP002762.2	-0.21056	-0.693786	0.024747	0.874999	1
RPL17P50	-0.115615	0.613466	0.0247312	0.875039	1
AL353898.3	0.187065	-0.508789	0.0247255	0.875053	1
AC018553.1	-0.194912	-0.535888	0.0247201	0.875067	1
AL118516.1	-0.0507217	2.4734	0.0247171	0.875074	1
BORCS7	0.0339708	3.60083	0.0247113	0.875088	1
EFNA2	0.405183	-1.98758	0.0247107	0.87509	1
AC092683.1	-0.215186	-0.747559	0.0247084	0.875096	1
STK11IP	-0.0264198	4.53803	0.0246914	0.875138	1
FGF12	-0.283404	-1.24996	0.0246798	0.875168	1
AC129803.1	-0.363991	-1.664	0.0246544	0.875231	1
RPS4XP14	0.0751352	1.53691	0.0246435	0.875259	1
BOD1	-0.0184643	6.41061	0.0246011	0.875365	1
GBP6	-0.540369	-2.15612	0.0245892	0.875395	1
TAF9	0.0184013	6.40812	0.0245803	0.875418	1
ENO1	-0.0159829	12.5237	0.0245664	0.875452	1
ATXN10	-0.0170757	7.56887	0.0245415	0.875515	1
PROX2	-0.408648	-1.85844	0.0245341	0.875533	1
AL050343.2	-0.195338	-0.557597	0.0244903	0.875644	1
RAP1GDS1	-0.0180736	6.63902	0.0244807	0.875668	1
LRRC17	-0.362662	-1.70659	0.0244386	0.875774	1
CTDSPL	0.0300486	4.00485	0.0244192	0.875823	1
AP005403.1	-0.186596	-0.466181	0.0244186	0.875825	1
DCTN4	0.0182132	6.47009	0.0244175	0.875827	1
ITM2B	-0.0169665	7.66309	0.0243789	0.875925	1
AL356000.1	-0.183528	-0.419923	0.0243775	0.875928	1
CDC37L1-DT	0.202941	-0.683649	0.0243669	0.875955	1
AP005136.4	-0.278404	-1.26169	0.0243651	0.87596	1
HNRNPA1P42	-0.52456	-2.13533	0.024358	0.875978	1
TEX22	-0.130241	0.352743	0.0243484	0.876002	1
CD2BP2-DT	-0.208774	-0.686617	0.0243261	0.876058	1
PARD6G-AS1	0.09229	1.08475	0.0243046	0.876112	1
LY6G5B	-0.148699	0.0384834	0.0242586	0.876229	1
CALB1	-0.395253	-1.77956	0.0242555	0.876236	1
ICAM5	-0.104217	0.83418	0.0242383	0.87628	1
HOXC10	-0.251593	-1.07902	0.024227	0.876309	1
MED26	0.0447339	2.74438	0.0242152	0.876339	1
AC034223.1	0.225795	-0.921962	0.0242071	0.876359	1
AC091492.1	0.221695	-0.897163	0.0241902	0.876402	1
LRRC69	0.115368	0.550679	0.0241884	0.876406	1
GIGYF1	-0.0229138	5.08076	0.0241737	0.876444	1
OR7E14P	-0.141475	0.14513	0.0241728	0.876446	1
AC032011.1	-0.322871	-1.5021	0.024157	0.876486	1
EYA3	0.0252951	4.6637	0.0241453	0.876516	1
LRRN2	0.29616	-1.41622	0.024139	0.876532	1
LRTM1	0.311345	-1.49737	0.0241173	0.876587	1
AC021105.1	-0.531461	-2.18814	0.0240783	0.876686	1
KRT80	-0.0291726	4.09272	0.0240468	0.876766	1
AC005363.2	-0.284224	-1.27876	0.0240432	0.876775	1
NFS1	-0.0200196	5.80308	0.0240356	0.876794	1
C2orf16	0.11288	0.599317	0.0240279	0.876814	1
SRPK1	0.018045	6.47594	0.0239958	0.876896	1
AC114495.2	0.121659	0.433246	0.0239869	0.876918	1
BBS12	-0.0406771	2.99455	0.0239845	0.876924	1
ACCS	0.0420195	2.88827	0.0239842	0.876925	1
ZFP57	-0.290342	-1.31977	0.0239821	0.876931	1
LINC02057	-0.270501	-1.19725	0.0239778	0.876941	1
P3H2-AS1	-0.241863	-1.03543	0.0239352	0.87705	1
PFDN6	-0.0240153	4.87274	0.0239253	0.877075	1
C1orf131	0.022719	5.08066	0.0239178	0.877094	1
AC011330.2	-0.320285	-1.48042	0.023909	0.877117	1
AC005224.2	0.400163	-1.88343	0.023904	0.877129	1
RPL10AP1	0.280798	-1.3268	0.0239012	0.877137	1
AC107021.1	-0.15788	-0.125069	0.0238475	0.877274	1
MRTFB	0.0307511	3.87952	0.0238039	0.877385	1
UBE4B	-0.0225391	5.11431	0.023789	0.877423	1
AL356776.2	0.17116	-0.363699	0.0237568	0.877505	1
AC090948.2	-0.505201	-2.37269	0.0237408	0.877546	1
KRT8P49	-0.443132	-2.1668	0.0237392	0.87755	1
AC103769.1	-0.249211	-1.0867	0.0237368	0.877556	1
AL096701.4	-0.141698	0.120405	0.0237272	0.877581	1
RNU6-611P	-0.435085	-1.91797	0.0237267	0.877582	1
CMAS	0.0185954	6.22753	0.0237066	0.877634	1
CHORDC1	0.0202408	5.65681	0.0236769	0.87771	1
AC068888.1	0.0774223	1.43315	0.0236757	0.877713	1
AC090004.1	0.344473	-1.68448	0.0235629	0.878002	1
NHSL1	-0.031359	3.81314	0.0235532	0.878027	1
RN7SL269P	-0.532345	-2.22946	0.0235329	0.878079	1
LINC02861	0.170619	-0.375052	0.0234772	0.878223	1
LINC02361	0.150045	-0.0619899	0.0234518	0.878288	1
GAS6-DT	-0.143354	0.0829017	0.0234514	0.878289	1
TLK2P2	-0.329128	-1.54129	0.0234495	0.878294	1
DBF4	0.0241405	4.79325	0.0234309	0.878342	1
ITGA3	0.0164906	7.85706	0.023415	0.878383	1
AC092139.2	0.310621	-1.52922	0.0234127	0.878389	1
CCDC28B	-0.0422081	2.85981	0.0233705	0.878498	1
C9orf163	-0.140266	0.135224	0.0233697	0.8785	1
AC016745.1	-0.182482	-0.46776	0.0233594	0.878526	1
E2F5	0.0518757	2.32853	0.0233458	0.878561	1
LSM3	0.0184292	6.22955	0.0233391	0.878579	1
CHFR	-0.0252122	4.62062	0.0233376	0.878582	1
SETD5	0.0190349	6.02124	0.0233305	0.878601	1
SFPQ	-0.0161199	8.61805	0.0233118	0.878649	1
OSGEP	-0.0208245	5.42923	0.0232814	0.878728	1
AC012158.1	-0.207996	-0.72356	0.0232392	0.878837	1
ARIH1	0.0206354	5.45725	0.0231919	0.878959	1
RABAC1	-0.0412082	2.90018	0.0231802	0.87899	1
MIR1284	-0.431636	-2.36559	0.0231599	0.879042	1
TENM4	0.054854	2.17202	0.02312	0.879145	1
ZFP14	0.0976204	0.88595	0.0231011	0.879194	1
DUSP10	0.0375344	3.13374	0.0230942	0.879212	1
CDON	-0.112536	0.610696	0.0230793	0.879251	1
AC090246.1	-0.379059	-1.7742	0.0230527	0.87932	1
LINC01725	-0.126575	0.344988	0.02305	0.879327	1
AL928970.1	0.165637	-0.322407	0.0230455	0.879339	1
B3GNT4	0.0511126	2.34923	0.0230213	0.879402	1
WFS1	-0.0276052	4.21065	0.0229814	0.879505	1
INTS1	0.0205621	5.45256	0.0229728	0.879528	1
CUX1	0.0201013	5.61036	0.022961	0.879558	1
SEC22B2P	0.298788	-1.48233	0.0229448	0.879601	1
ZNF329	0.233436	-1.04012	0.0229353	0.879626	1
PLSCR2	-0.448476	-2.00302	0.0229307	0.879637	1
SLC25A37	-0.0174817	6.64002	0.0229233	0.879657	1
AC245060.5	0.169839	-0.382887	0.0229219	0.87966	1
AC008736.1	-0.171365	-0.357537	0.022906	0.879702	1
SPPL2A	-0.0191814	5.92657	0.0228883	0.879748	1
INTS11	0.0171878	6.85751	0.0228837	0.87976	1
WWC2-AS1	0.316591	-1.59545	0.0228495	0.879849	1
AC120114.1	-0.211328	-0.777425	0.0228452	0.87986	1
TRAF4	-0.0172801	6.79898	0.0228359	0.879885	1
GAPDHP70	0.228546	-1.00955	0.0228211	0.879923	1
MORN4	0.039919	2.95222	0.0227938	0.879995	1
SMARCA2	0.0218156	5.14916	0.0227581	0.880088	1
PLRG1	0.0179923	6.3057	0.0227499	0.880109	1
SCRIB	0.0280628	4.11429	0.0227435	0.880126	1
NRIP2	0.160308	-0.26447	0.0227256	0.880173	1
ASIC1	0.0891802	1.09097	0.0227144	0.880202	1
ZSCAN21	-0.0579384	2.01707	0.0227053	0.880226	1
LMBRD1	0.0234877	4.83179	0.0226276	0.88043	1
RBPMS	-0.023583	4.82947	0.0226111	0.880473	1
AL592183.1	-0.0601681	1.92805	0.0225722	0.880575	1
TYW1B	-0.0817242	1.29193	0.0224959	0.880775	1
ASPM	0.0167763	7.10275	0.0224824	0.880811	1
RN7SL471P	0.276279	-1.37557	0.0224788	0.88082	1
IKBKGP1	-0.163697	-0.267548	0.022473	0.880836	1
NHLRC3	0.0315929	3.69451	0.0224724	0.880837	1
HSPB1P1	-0.0778144	1.39153	0.0224505	0.880895	1
HMGB1P5	-0.0198416	5.63172	0.0224458	0.880907	1
AL161421.1	0.132898	0.155352	0.0224412	0.880919	1
PHF5CP	0.390882	-1.94802	0.0223985	0.881032	1
AC107294.2	-0.188231	-0.573194	0.0223971	0.881036	1
PAPSS1	-0.0171945	6.72753	0.0223955	0.88104	1
B3GNT9	-0.111794	0.590701	0.0223888	0.881057	1
PRSS3	-0.138683	0.10864	0.0223545	0.881148	1
GORASP1	0.0231211	4.86995	0.0223038	0.881282	1
SV2A	0.405313	-2.01512	0.0222998	0.881292	1
LSS	0.0167693	7.04409	0.0222906	0.881317	1
ADA	-0.0212991	5.21783	0.022286	0.881329	1
AC073130.2	-0.283846	-1.3657	0.0222794	0.881346	1
EXOSC6	-0.0195894	5.69548	0.0222757	0.881356	1
U47924.2	0.19259	-0.666633	0.0222754	0.881357	1
NAPG	-0.0215749	5.16062	0.022273	0.881363	1
TMEM17	-0.0443767	2.68331	0.0222565	0.881407	1
AP005018.2	0.167121	-0.378192	0.0222438	0.88144	1
TBC1D17	0.022881	4.90944	0.022227	0.881485	1
SCO1	0.0211117	5.23051	0.022224	0.881493	1
LRRC8C	-0.0318067	3.67069	0.0222133	0.881521	1
KLHL30	0.215157	-0.922809	0.0221849	0.881596	1
PAICSP1	0.378172	-1.83913	0.0221707	0.881634	1
SNRPB2	-0.0175664	6.39144	0.0221567	0.881671	1
EBLN1	0.474313	-2.21193	0.0221535	0.88168	1
LINC00475	-0.178282	-0.481035	0.0221332	0.881733	1
MAP1LC3B	-0.0168034	6.98141	0.0221073	0.881802	1
RN7SL333P	0.455953	-2.09523	0.0221026	0.881814	1
ZNF320	0.101437	0.759302	0.022071	0.881898	1
AC093151.7	-0.135763	0.129993	0.0220632	0.881919	1
KAT6B	0.026742	4.22912	0.0220609	0.881925	1
HFE	-0.0403988	2.89276	0.0220539	0.881944	1
GPR37	-0.0643405	1.7612	0.0220008	0.882085	1
VTI1BP1	-0.355607	-1.71342	0.0219937	0.882104	1
RIOX1	0.02485	4.55343	0.0219773	0.882148	1
LYST	-0.0360481	3.20132	0.0219727	0.88216	1
ELDR	-0.308774	-1.49229	0.0219484	0.882224	1
EXOSC7	-0.0190311	5.82799	0.0219471	0.882228	1
PIK3R2	-0.415232	-1.93614	0.0219389	0.88225	1
UBE2V2P3	-0.371554	-1.82269	0.021929	0.882276	1
HNRNPA1P22	0.270642	-1.34746	0.0219261	0.882284	1
MIR22HG	-0.0342052	3.3987	0.0219252	0.882286	1
AL031846.1	0.158732	-0.287441	0.0219181	0.882305	1
CCNC	0.0183684	6.04592	0.0219172	0.882308	1
STARD13-IT1	0.479027	-2.24388	0.0219112	0.882323	1
SNAPC2	0.0200996	5.44189	0.0219065	0.882336	1
HSPA8P7	0.0957749	0.88434	0.0219036	0.882344	1
AL627308.1	0.154926	-0.189655	0.0218859	0.882391	1
AP001033.3	-0.380729	-1.9007	0.0218853	0.882393	1
RPL21P131	-0.0945454	0.940225	0.0218574	0.882467	1
AC010359.2	0.233261	-1.06995	0.0218518	0.882482	1
GPATCH2L	0.0247913	4.53766	0.0218449	0.8825	1
MND1	0.0259601	4.32332	0.0218356	0.882525	1
SMC5	0.0238982	4.6907	0.0218246	0.882555	1
AC025580.2	-0.141475	0.0389146	0.021817	0.882575	1
PAPOLG	0.0328601	3.50155	0.0218161	0.882577	1
AC244034.1	-0.16819	-0.365725	0.0218036	0.882611	1
RUSC1	0.0171472	6.53362	0.0218018	0.882616	1
HEATR5B	0.0325337	3.5383	0.0217994	0.882622	1
AC012291.3	0.182443	-0.588797	0.0217863	0.882657	1
CDK5R1	-0.0372095	3.09035	0.0217684	0.882705	1
KCNAB3	-0.149556	-0.109528	0.0217646	0.882715	1
UBA6	-0.0201459	5.41478	0.0217627	0.88272	1
KLHL24	0.0369004	3.0946	0.021749	0.882757	1
DDN-AS1	-0.0886524	1.07015	0.0216859	0.882926	1
AC133919.2	-0.291091	-1.41572	0.0216586	0.882999	1
HDHD5	0.0166917	6.88425	0.0216551	0.883008	1
CFAP44	0.0877446	1.06469	0.0216448	0.883036	1
SWSAP1	0.0465937	2.4974	0.0216386	0.883053	1
RGS7	0.19572	-0.73719	0.0216133	0.883121	1
ESRRA	-0.0169079	6.70194	0.0215796	0.883211	1
PLGLB1	0.369115	-1.86069	0.0215761	0.88322	1
EXOSC4	0.0173436	6.36864	0.0215739	0.883226	1
CFAP54	-0.255933	-1.20557	0.0215438	0.883307	1
CCT7	-0.0153761	9.07408	0.0215323	0.883338	1
AC005099.1	0.185615	-0.6383	0.0215175	0.883378	1
ZNF440	0.091456	0.965925	0.021495	0.883439	1
RYR3	0.0885232	1.04422	0.0214875	0.883459	1
CRHR2	-0.390106	-1.93192	0.021483	0.883471	1
CCDC25	0.0212665	5.13264	0.0214672	0.883513	1
RPS6KB1	-0.0233257	4.76997	0.0214469	0.883568	1
H2AZP3	0.198795	-0.779149	0.021416	0.883651	1
RPS27AP6	-0.457295	-2.19285	0.0214151	0.883654	1
FREM2	0.362711	-1.83601	0.0213954	0.883707	1
PPIHP1	0.314622	-1.60999	0.0213943	0.88371	1
KRT8P5	-0.421013	-2.28361	0.0213738	0.883765	1
GJC1	0.0257081	4.33343	0.0213664	0.883785	1
FUNDC2	-0.0180916	6.08526	0.021352	0.883824	1
CARD10	-0.0256822	4.34454	0.0213496	0.883831	1
AC005086.2	0.336193	-1.75361	0.021285	0.884005	1
ANK1	-0.314266	-1.56531	0.0212778	0.884025	1
APOBEC3H	0.21495	-0.957212	0.021268	0.884051	1
CHRNG	-0.117317	0.413907	0.0212556	0.884085	1
MISP3	-0.147394	-0.0980075	0.0212513	0.884096	1
FAM114A1	0.0174788	6.2779	0.021238	0.884133	1
GMPPA	0.0183474	5.95231	0.021232	0.884149	1
FP565260.1	0.034999	3.21935	0.0212294	0.884156	1
AC113404.3	0.12308	0.260473	0.0212047	0.884223	1
OR55B1P	-0.372143	-1.82146	0.0211329	0.884417	1
PTGES3P1	0.090701	0.964892	0.0211157	0.884464	1
AL356356.1	0.373551	-1.8594	0.0211093	0.884481	1
FBN2	0.0188205	5.75841	0.0210875	0.884541	1
TOMM70	0.0169175	6.46728	0.0210702	0.884588	1
KRT34	0.135043	0.0502485	0.0210508	0.884641	1
FAM117A	0.0624294	1.74809	0.0210392	0.884672	1
POM121B	0.314426	-1.68091	0.021038	0.884676	1
RSBN1	0.0309372	3.65563	0.0210287	0.884701	1
ANKRD55	-0.389575	-1.98477	0.0210285	0.884701	1
DGUOK	-0.0187837	5.77566	0.0210238	0.884714	1
SERTAD1	0.0196032	5.4791	0.0209983	0.884784	1
SRF	0.0261368	4.22413	0.0209948	0.884793	1
SYNGR3	-0.129563	0.18559	0.0209919	0.884801	1
BLNK	0.400477	-1.95778	0.0209874	0.884813	1
ARHGEF28	-0.0274329	4.0628	0.020984	0.884823	1
AL353135.2	0.253754	-1.26102	0.0209829	0.884826	1
DAW1	0.0419534	2.72698	0.0209422	0.884937	1
PAQR4	0.0213823	5.07048	0.0209361	0.884953	1
AL355877.2	-0.336228	-1.6734	0.0209223	0.884991	1
RPL23AP7	0.0411588	2.76265	0.0209177	0.885004	1
AL078581.4	0.334988	-1.75875	0.020915	0.885011	1
AC125437.1	-0.460148	-2.14647	0.0209062	0.885035	1
FAM209B	0.291794	-1.51527	0.0209022	0.885046	1
AC092032.1	0.451275	-2.10269	0.0208896	0.88508	1
POU4F3	0.418575	-2.02309	0.0208826	0.885099	1
VSIG1	0.139662	-0.0354431	0.0208671	0.885142	1
TRAPPC8	-0.0283834	3.94535	0.0208414	0.885212	1
AC106052.1	-0.502814	-2.29337	0.0208409	0.885213	1
ZNF252P-AS1	0.198096	-0.81529	0.0208299	0.885243	1
CYB561	0.0182405	5.92658	0.0208206	0.885269	1
AC072061.1	-0.210315	-0.875443	0.0208202	0.88527	1
AL158206.1	-0.124659	0.257123	0.020817	0.885279	1
TMEM147-AS1	-0.0377132	2.99264	0.0207914	0.885349	1
IFITM3P2	-0.116077	0.417426	0.0207892	0.885355	1
AC026273.1	-0.0561596	1.98903	0.0207789	0.885383	1
IFI30	0.300152	-1.56412	0.0207742	0.885396	1
AP5M1	0.0206763	5.17794	0.0207295	0.885518	1
C1GALT1P1	-0.379105	-1.88099	0.0207189	0.885547	1
AL499616.1	-0.441903	-2.10408	0.0206929	0.885619	1
ELOVL3	-0.123512	0.270602	0.0206912	0.885623	1
F8A3	-0.251065	-1.21077	0.0206577	0.885715	1
TALDO1	-0.0155509	7.7708	0.0206311	0.885788	1
ZNF605	-0.0482011	2.37002	0.0206109	0.885844	1
PCSK4	0.214445	-0.981699	0.0206053	0.885859	1
BICDL1	0.111187	0.469788	0.020596	0.885885	1
HDHD2	-0.0421545	2.70433	0.0205903	0.885901	1
AC074008.1	0.282488	-1.46022	0.0205614	0.88598	1
DENND4A	-0.0451751	2.5314	0.0205571	0.885992	1
RNF122	-0.192964	-0.705256	0.020537	0.886047	1
RPSAP54	0.115619	0.368096	0.0205233	0.886085	1
SLC25A14	0.0295689	3.76967	0.0205189	0.886097	1
CHD4	0.0364029	3.04626	0.0204943	0.886165	1
VNN1	0.0446167	2.53458	0.0204928	0.886169	1
KCNAB2	-0.02838	3.91358	0.0204637	0.88625	1
DNAH10	-0.276316	-1.36618	0.020462	0.886254	1
AL035587.2	0.208883	-0.942325	0.0204483	0.886292	1
PFN2	-0.0159589	7.17301	0.0204332	0.886334	1
CPEB3	0.128447	0.133471	0.0204282	0.886348	1
ABHD14A	-0.0364022	3.06511	0.0204274	0.88635	1
KIAA0895L	0.0324752	3.43782	0.0204253	0.886356	1
ARMC10	-0.0187645	5.6877	0.0204251	0.886356	1
ARL17B	0.136665	-0.0105039	0.0203946	0.886441	1
AC016405.2	-0.433747	-2.38386	0.0203829	0.886473	1
AL359962.2	0.424398	-2.22207	0.0203659	0.88652	1
FOXL2	0.253687	-1.27942	0.0203629	0.886528	1
RDH16	0.146043	-0.168297	0.0203618	0.886531	1
AL139042.1	-0.362782	-1.7924	0.0203534	0.886554	1
AP002761.4	0.231572	-1.14082	0.0203174	0.886654	1
AC010501.2	0.350284	-1.82401	0.0202822	0.886752	1
PHLDB3	0.0479317	2.35252	0.0202721	0.88678	1
PDGFC	0.0186246	5.69509	0.0202424	0.886862	1
EEF1A1P38	-0.132249	0.109283	0.0202366	0.886878	1
NEK5	-0.188189	-0.673092	0.020199	0.886983	1
AC005244.1	-0.37645	-2.09047	0.0201878	0.887014	1
AC079380.1	-0.431938	-2.38529	0.0201829	0.887028	1
ANKRD53	0.240189	-1.22868	0.02017	0.887063	1
HIPK1	-0.0310221	3.58023	0.0201577	0.887097	1
CCT6B	0.139465	-0.0825476	0.0201479	0.887125	1
CDAN1	0.028931	3.81717	0.020142	0.887141	1
RPS29P16	0.0999223	0.674832	0.0201344	0.887162	1
CLBA1	0.0365914	3.01803	0.0201335	0.887165	1
GJC2	-0.117781	0.345649	0.0201197	0.887203	1
RNU6-762P	0.448274	-2.27776	0.0201161	0.887213	1
FBXW4P1	0.151899	-0.275824	0.0200661	0.887353	1
HNRNPA2B1	-0.0145429	10.5918	0.0200359	0.887437	1
NBPF10	0.0427869	2.61902	0.0200278	0.88746	1
MED13	0.0275852	3.95746	0.0200244	0.887469	1
OSTCP5	0.244675	-1.21624	0.020003	0.887529	1
AC007494.3	0.242872	-1.22612	0.0199914	0.887561	1
AC092849.2	-0.230846	-1.09099	0.0199838	0.887582	1
THAP2	-0.0520085	2.1278	0.0199807	0.887591	1
IMPDH1	0.0153094	7.68889	0.0199771	0.887601	1
NFE2	0.1149	0.352628	0.0199561	0.88766	1
AC068587.4	0.255589	-1.33188	0.0199354	0.887718	1
AC011498.6	-0.38693	-1.86513	0.0199221	0.887755	1
METAP1	0.0161374	6.75839	0.0199196	0.887762	1
TEAD3	0.0333868	3.27108	0.0198472	0.887965	1
AC093827.5	-0.319153	-1.64949	0.0198384	0.887989	1
PSAT1	-0.0157741	7.11607	0.0198237	0.88803	1
EP400P1	-0.0333066	3.29576	0.0198207	0.888039	1
SLC9A3-AS1	0.067389	1.54012	0.0198149	0.888055	1
MEF2D	-0.0206363	5.10955	0.0197923	0.888119	1
RPL10AP2	0.0417507	2.66469	0.0197786	0.888157	1
KIAA1614	0.172142	-0.55502	0.0197399	0.888266	1
LINC02453	-0.37585	-1.94931	0.0197388	0.888269	1
AC007996.1	-0.0633455	1.6756	0.0197365	0.888276	1
SMC1B	-0.258203	-1.28989	0.0196876	0.888413	1
AC103988.1	0.150864	-0.286809	0.0196849	0.888421	1
NDUFB4P12	0.142801	-0.166515	0.0196815	0.88843	1
KCTD9P4	-0.234488	-1.1259	0.0196743	0.888451	1
MASTL	0.0259594	4.1249	0.0195912	0.888685	1
LUM	-0.274155	-1.40793	0.0195666	0.888754	1
ZNF700	-0.0504017	2.19437	0.0195657	0.888757	1
TTC30B	0.054226	1.97177	0.0195646	0.88876	1
MCPH1	-0.0248741	4.29562	0.0195551	0.888787	1
AC083899.1	-0.136985	-0.0211461	0.0195398	0.88883	1
UBE2NL	0.276959	-1.48108	0.01951	0.888914	1
YAE1	0.027557	3.91674	0.0194982	0.888948	1
LENG8	-0.016997	6.19527	0.0194969	0.888951	1
AC104109.3	0.392065	-2.03633	0.019422	0.889163	1
CNTNAP3C	0.207541	-0.984021	0.0193983	0.889231	1
TRPA1	0.369876	-1.90019	0.019389	0.889257	1
KNTC1	-0.026082	4.11454	0.0193854	0.889267	1
RAB3A	0.0689682	1.48599	0.019383	0.889274	1
RNU6-431P	0.236814	-1.20482	0.0193662	0.889322	1
ORMDL2	0.0201079	5.1552	0.0193518	0.889363	1
STRN3	0.0198177	5.20727	0.0193349	0.889411	1
AC007220.2	0.42003	-2.14596	0.0193291	0.889427	1
AC053545.1	-0.105798	0.532403	0.0193201	0.889453	1
AL356124.1	0.153676	-0.346914	0.0193168	0.889462	1
HMGB1P1	0.0533867	1.99088	0.0192996	0.889511	1
CENPP	0.0381233	2.86792	0.0192816	0.889562	1
LINC02044	-0.430114	-2.11482	0.0192344	0.889697	1
EMC3	0.0179717	5.76062	0.0192125	0.889759	1
JPH1	0.0336795	3.19358	0.0191983	0.889799	1
VCPIP1	-0.0309948	3.49835	0.0191909	0.889821	1
GATB	0.0211687	4.92366	0.0191705	0.889879	1
H3C6	-0.0975059	0.715304	0.0191549	0.889923	1
SRGAP2C	0.0292711	3.6825	0.0191429	0.889958	1
KCTD4	-0.0812019	1.1248	0.019141	0.889963	1
AC018695.3	0.298382	-1.60954	0.0191405	0.889964	1
ZSCAN32	0.0277002	3.8703	0.0191389	0.889969	1
AC092821.2	-0.264085	-1.35451	0.0191371	0.889974	1
XKRX	0.162672	-0.476682	0.0191211	0.89002	1
SEMA4A	0.232785	-1.19892	0.0190608	0.890192	1
PCYT2	-0.0183519	5.60291	0.0190402	0.890251	1
AL135744.1	0.286067	-1.54311	0.0190366	0.890262	1
EED	-0.020313	5.08603	0.0190192	0.890311	1
NACA4P	-0.156741	-0.37033	0.0190126	0.89033	1
RAB11A	0.0152015	7.32998	0.0189921	0.890389	1
AL132800.1	-0.141002	-0.131697	0.018979	0.890427	1
TMEM161B-AS1	-0.0255765	4.13888	0.0189668	0.890462	1
HMGB1P3	-0.376066	-2.01272	0.018937	0.890547	1
API5P1	0.286524	-1.55455	0.0189282	0.890573	1
FSD1	-0.158493	-0.389185	0.0189093	0.890627	1
ZNF843	-0.310385	-1.66025	0.0188892	0.890685	1
RNU6-937P	-0.463629	-2.26532	0.0188563	0.890779	1
LRRK2	-0.0899081	0.879323	0.0188484	0.890802	1
RPS3AP34	-0.470148	-2.29155	0.0188452	0.890811	1
AC135983.3	0.0656461	1.54397	0.0187937	0.89096	1
AC019254.1	0.254901	-1.35539	0.018776	0.891011	1
KRT10	-0.0197619	5.17355	0.0187738	0.891017	1
TET2-AS1	0.324572	-1.76313	0.0187632	0.891048	1
RPTOR	-0.0264841	3.99904	0.0187418	0.891109	1
THAP7	0.0185617	5.45039	0.0187308	0.891141	1
LINC00880	0.401901	-2.04185	0.0187302	0.891143	1
ZNF646	-0.046158	2.36625	0.0187033	0.89122	1
AC079944.2	0.115222	0.279291	0.0187009	0.891227	1
SWT1	-0.0584507	1.80108	0.018699	0.891233	1
LENG8-AS1	0.129927	-0.00184928	0.0186946	0.891246	1
AGAP5	-0.225116	-1.10588	0.0186942	0.891247	1
QPRT	-0.359953	-1.84686	0.0186927	0.891251	1
ATP1A1-AS1	-0.0753901	1.28004	0.0186874	0.891267	1
RASA4CP	0.314246	-1.71317	0.0186688	0.89132	1
AC026111.1	-0.188426	-0.764475	0.0186632	0.891337	1
INTS5	-0.0181943	5.60623	0.0186614	0.891342	1
SNRNP27	-0.0217203	4.77451	0.0186594	0.891347	1
SAMD9L	0.130006	0.00101647	0.0186519	0.891369	1
RABL6	-0.0171374	6.0006	0.0186448	0.89139	1
AC092839.2	0.26795	-1.49783	0.0186054	0.891504	1
RPL15P18	-0.0482669	2.23396	0.0186045	0.891507	1
PMVK	0.0158122	6.54499	0.0185765	0.891587	1
AC125611.1	-0.406799	-2.00136	0.0185758	0.89159	1
THRB-AS1	0.411753	-2.10185	0.0185664	0.891617	1
PHBP8	0.226224	-1.17605	0.0185632	0.891626	1
LINC01374	0.425234	-2.32029	0.0185616	0.891631	1
TAL1	-0.461564	-2.21185	0.018558	0.891641	1
POGLUT3	-0.0221025	4.68973	0.0185367	0.891703	1
JAGN1	0.0165852	6.16885	0.0185265	0.891733	1
TTC3	0.0165303	6.18873	0.0185219	0.891746	1
LEPROTL1	0.0177702	5.70543	0.0185175	0.891759	1
KLC1	-0.0243667	4.26489	0.0185159	0.891764	1
SRD5A3-AS1	0.260717	-1.41681	0.0185069	0.89179	1
MAP3K21	0.0217889	4.72781	0.0184851	0.891853	1
AC010980.2	0.194923	-0.900363	0.0184597	0.891927	1
C2orf15	0.156202	-0.4353	0.0184501	0.891955	1
TDRD9	0.351143	-1.87315	0.0184346	0.892	1
LAMB2	-0.0167867	6.09238	0.0184294	0.892015	1
IFITM3P4	-0.14914	-0.298338	0.0184217	0.892037	1
MIR130A	-0.360274	-1.88352	0.0184051	0.892086	1
TNPO1P3	0.163467	-0.518478	0.0183981	0.892106	1
AL355075.1	0.376936	-2.36337	0.0183959	0.892113	1
TOM1L1	0.0178391	5.65516	0.0183906	0.892128	1
TYMSOS	0.101454	0.531611	0.0183776	0.892166	1
NPM1P29	0.287032	-1.5968	0.0183718	0.892183	1
MDH1	-0.0145502	8.02403	0.0183493	0.892248	1
AC243654.2	0.176455	-0.697344	0.0183473	0.892254	1
FTH1P5	-0.0572411	1.81598	0.0183471	0.892255	1
RNF216P1	-0.0255624	4.07996	0.0183454	0.89226	1
MORF4L2-AS1	-0.169877	-0.571628	0.018303	0.892384	1
AL160314.2	0.291339	-1.61053	0.0182976	0.8924	1
DHRS4L1	0.414878	-2.09245	0.0182929	0.892413	1
AL391863.1	0.189521	-0.830573	0.0182758	0.892463	1
ZSWIM6	-0.032459	3.2559	0.0182532	0.892529	1
CAPN12	-0.242145	-1.25498	0.01824	0.892568	1
PPT2	-0.0387188	2.75444	0.0181873	0.892722	1
GPR87	-0.0495523	2.13932	0.0181846	0.89273	1
SDCBP2	-0.0319973	3.29086	0.0181703	0.892772	1
AC015871.3	-0.0759831	1.22383	0.018162	0.892797	1
LYPLA2	0.0157502	6.43872	0.0181605	0.892801	1
AL357093.2	-0.25633	-1.34602	0.0181185	0.892924	1
THRAP3	0.0146691	7.52615	0.0181129	0.892941	1
AC026471.4	0.132214	-0.0709979	0.0181015	0.892974	1
CRIP3	0.226946	-1.19131	0.0180929	0.893	1
PHETA1	-0.0367551	2.89803	0.018085	0.893023	1
AC009244.1	0.245414	-1.33259	0.0180716	0.893062	1
AC097448.1	-0.0235314	4.35679	0.0180607	0.893094	1
IGFL1P1	-0.420858	-2.06274	0.01806	0.893096	1
OIT3	-0.447549	-2.18102	0.018032	0.893179	1
HNRNPA1P14	0.0917389	0.753289	0.018016	0.893226	1
POC1B-GALNT4	-0.273785	-1.53668	0.0179896	0.893304	1
PMF1	-0.0188007	5.27289	0.0179454	0.893434	1
MIR3150BHG	0.329069	-1.81201	0.0179292	0.893482	1
NDUFAF5	0.0278016	3.73948	0.0179219	0.893503	1
PRKG1-AS1	-0.100224	0.576772	0.0179164	0.893519	1
TLK2P1	0.182689	-0.801583	0.0178998	0.893568	1
AL732406.1	-0.138659	-0.167564	0.0178887	0.893601	1
LYRM9	0.0805001	1.06666	0.0178642	0.893674	1
PSMD10P1	0.420385	-2.30609	0.0178283	0.89378	1
TMEM250	0.0169207	5.90425	0.0177821	0.893917	1
HMGXB3	-0.0164739	6.09003	0.0177411	0.894039	1
MAPKAPK5	0.019128	5.17642	0.0177372	0.89405	1
MTX3	-0.034842	2.98499	0.0177259	0.894084	1
THAP12P3	0.273718	-1.54027	0.017722	0.894095	1
DNAH3	-0.345637	-2.09438	0.0177211	0.894098	1
FAM50B	0.0309794	3.348	0.0177136	0.89412	1
ERICH2	-0.158227	-0.444121	0.0177092	0.894133	1
AFDN-DT	0.299913	-1.67845	0.0176696	0.894251	1
RPP38-DT	0.189541	-0.882015	0.0176617	0.894275	1
PBLD	-0.0605759	1.66577	0.0176616	0.894275	1
PHPT1	-0.0157783	6.35425	0.0176586	0.894284	1
AF165147.1	0.406585	-2.13417	0.0176457	0.894322	1
ROS1	-0.0161964	6.1806	0.0176245	0.894385	1
GNB5	0.0173154	5.71925	0.0176177	0.894406	1
LINC00884	-0.186392	-0.798389	0.0176145	0.894415	1
SLIRP	-0.0149818	6.99162	0.0176069	0.894438	1
PAF1	0.0171733	5.77246	0.01759	0.894488	1
MIB2	0.025781	3.98223	0.0175897	0.894489	1
ST6GALNAC6	-0.447584	-2.249	0.0175814	0.894514	1
AL590133.1	0.374214	-2.03778	0.0175805	0.894516	1
ZNF558	-0.0438015	2.41756	0.0175724	0.894541	1
RECQL	-0.0176512	5.58962	0.0175443	0.894624	1
PARP14	-0.0199179	4.9994	0.0175405	0.894636	1
DAAM2	-0.202495	-0.980621	0.0175313	0.894663	1
RPL34P33	-0.0587745	1.71101	0.017525	0.894682	1
GPR17	-0.259679	-1.39001	0.0175101	0.894727	1
LAMTOR5-AS1	-0.185517	-0.780597	0.0175093	0.894729	1
RBX1	0.0151144	6.77894	0.0174979	0.894763	1
GIGYF2	-0.0166504	5.97092	0.0174894	0.894789	1
CARS1	0.0163832	6.05828	0.0174882	0.894792	1
CLOCK	-0.0219012	4.60037	0.017481	0.894814	1
IQCE	0.0246632	4.10582	0.0174803	0.894816	1
AL589666.2	-0.338365	-1.90924	0.0174657	0.89486	1
AC123595.3	0.380646	-2.08159	0.0174498	0.894907	1
CDK11B	0.019862	4.99901	0.0174383	0.894942	1
ZNF829	-0.0611131	1.63023	0.0174275	0.894974	1
ENY2	0.0146744	7.20146	0.0174001	0.895056	1
PWWP3A	0.021125	4.73488	0.0173797	0.895117	1
CCDC73	-0.257667	-1.36699	0.0173442	0.895224	1
AC245100.2	0.286075	-1.63121	0.0173117	0.895321	1
LINC01521	0.192253	-0.941054	0.017306	0.895338	1
ALKBH3	-0.0208516	4.78799	0.0173009	0.895354	1
NDUFAF2P1	0.141461	-0.292043	0.0172882	0.895392	1
ANKH	-0.020871	4.7792	0.0172847	0.895403	1
POMZP3	0.0612474	1.60045	0.0172811	0.895413	1
GCH1	-0.0267249	3.8379	0.0172789	0.89542	1
DENND1C	-0.320547	-1.7878	0.0172606	0.895475	1
AL109628.1	0.379511	-2.00211	0.0172586	0.895481	1
AC097376.3	-0.0469204	2.20513	0.017219	0.8956	1
CACNA1B	0.428364	-2.23503	0.0172123	0.89562	1
AC092718.3	0.122819	0.0335133	0.0172074	0.895635	1
NCOA5	-0.0203705	4.87136	0.0171433	0.895829	1
AC090579.1	-0.244211	-1.29475	0.0171016	0.895955	1
AC092881.1	-0.141832	-0.258898	0.0170572	0.896089	1
Z99916.1	0.393548	-2.20051	0.0170549	0.896096	1
LINC02804	0.217581	-1.18099	0.0170366	0.896152	1
IDNK	-0.061445	1.59132	0.017001	0.89626	1
AC008550.1	0.409853	-2.11352	0.0169968	0.896272	1
PLXNA2	0.0160126	6.116	0.0169666	0.896364	1
KCNQ5	0.0764836	1.10747	0.0169601	0.896384	1
AL138831.3	-0.296746	-1.64834	0.0169285	0.89648	1
PRR15L	-0.174455	-0.688587	0.0169271	0.896484	1
FA2H	0.28849	-1.66046	0.016901	0.896563	1
AC087163.3	-0.261528	-1.43789	0.0169	0.896566	1
AP000759.1	-0.270408	-1.52903	0.0168543	0.896706	1
AC138393.2	0.374523	-2.0132	0.0168221	0.896804	1
C4orf19	0.100815	0.452646	0.0168054	0.896855	1
SREK1IP1P1	0.269927	-2.02158	0.0168049	0.896856	1
COL13A1	0.0944814	0.615865	0.0167789	0.896936	1
TENT4A	0.0274847	3.66027	0.0167743	0.89695	1
ZNF169	0.0380323	2.69089	0.016774	0.896951	1
AC068946.1	0.28369	-1.68135	0.0167503	0.897023	1
TPTEP1	0.0540096	1.82512	0.0167496	0.897025	1
ITPKB	0.0294855	3.41725	0.0167269	0.897095	1
CRK	-0.0147072	6.87217	0.0166913	0.897203	1
THADA	-0.0232066	4.24709	0.0166882	0.897213	1
UGDH-AS1	-0.139862	-0.258785	0.0166488	0.897334	1
BCL2L15	-0.333466	-1.85318	0.0166227	0.897414	1
COCH	-0.113233	0.2165	0.0166216	0.897417	1
INO80E	0.0172449	5.53764	0.0165918	0.897509	1
AL139353.2	0.128941	-0.107975	0.0165531	0.897627	1
NOS1AP	-0.0700794	1.29024	0.016547	0.897646	1
SDCBP	-0.0136049	8.50434	0.0165088	0.897764	1
CACFD1	0.046741	2.16064	0.0164981	0.897797	1
RNF8	-0.0194157	4.98498	0.0164946	0.897808	1
AL353616.1	-0.263913	-1.46747	0.0164827	0.897844	1
EHD1	-0.0165146	5.83305	0.0164778	0.89786	1
AC009237.14	-0.461933	-2.25599	0.0164713	0.89788	1
FAM131C	-0.177916	-0.774269	0.0164688	0.897887	1
AC009509.5	-0.359095	-2.37929	0.0164668	0.897893	1
ARL1	-0.015685	6.15818	0.0164409	0.897973	1
GDPGP1	0.0414808	2.45343	0.0164401	0.897976	1
PRKAR1B	-0.0167164	5.72853	0.0164391	0.897979	1
MIR7111	0.295881	-1.72932	0.0164346	0.897993	1
RPL7P23	0.0332266	2.99322	0.0164298	0.898008	1
AL031282.1	-0.253717	-1.44925	0.0164069	0.898078	1
CFDP1	0.0211324	4.59777	0.0163494	0.898256	1
AL355488.1	0.110897	0.210574	0.0163444	0.898271	1
LVRN	0.265646	-1.55191	0.01633	0.898316	1
AP002414.2	0.292371	-1.72587	0.0163228	0.898338	1
AC023509.6	0.281072	-1.65277	0.0162973	0.898417	1
AL732372.3	-0.421385	-2.11452	0.0162931	0.89843	1
ZNF862	-0.0384916	2.64342	0.0162811	0.898468	1
AC012640.5	-0.406679	-2.14428	0.0162756	0.898485	1
PPARA	0.0314777	3.13175	0.0162632	0.898523	1
GP1BA	-0.250644	-1.41162	0.0162498	0.898565	1
C8orf44-SGK3	-0.356219	-2.3794	0.0162456	0.898578	1
NUTF2	0.0139655	7.43544	0.0162364	0.898606	1
ARMC2	-0.0684199	1.32112	0.0162196	0.898658	1
AC004672.1	0.377987	-2.10674	0.0161867	0.898761	1
EXTL1	-0.225402	-1.24471	0.0161773	0.89879	1
AL442071.2	0.406791	-2.26831	0.0161656	0.898826	1
SLCO4A1	-0.0170724	5.52701	0.0161564	0.898855	1
TBCAP1	-0.0785712	1.00981	0.0161463	0.898887	1
SARAF	-0.0137205	7.83133	0.0161121	0.898993	1
SNAI3	-0.261744	-1.48554	0.0161116	0.898995	1
SDF2	0.015809	6.0265	0.0161105	0.898998	1
SEMA5A	-0.0990688	0.492661	0.0161062	0.899011	1
MAPK6P6	0.377101	-2.13436	0.0160801	0.899093	1
AL161725.1	-0.280644	-1.67445	0.0160378	0.899225	1
GYS1	0.014661	6.57407	0.0160364	0.899229	1
CD22	-0.287709	-1.68956	0.0160276	0.899257	1
AP000442.1	0.198233	-1.08236	0.016026	0.899262	1
NFIA	-0.0162527	5.82501	0.0159574	0.899476	1
RTL8B	0.0213418	4.50412	0.0159555	0.899482	1
MRPL4	-0.0139952	7.27982	0.0159383	0.899536	1
AL360181.2	-0.183665	-0.881969	0.0159351	0.899546	1
MEX3A	-0.103703	0.359531	0.015913	0.899616	1
ARL6IP5	0.014378	6.81601	0.0159127	0.899617	1
CTU1	0.0215552	4.46646	0.0159072	0.899634	1
AL139396.1	0.389503	-2.2955	0.0159002	0.899656	1
LAPTM4B	0.0136106	7.7784	0.0158781	0.899725	1
SDAD1P2	-0.372121	-2.27831	0.0158716	0.899746	1
AC021851.1	-0.158396	-0.577876	0.0158536	0.899802	1
KLF9	0.028624	3.44341	0.0158501	0.899813	1
ELL3	-0.220598	-1.21099	0.0158455	0.899828	1
NECAB2	0.34052	-2.01806	0.0158334	0.899866	1
AC104825.1	-0.194339	-0.996539	0.0158296	0.899878	1
CDC40	-0.0202988	4.71307	0.0158254	0.899891	1
SH3RF1	-0.0228823	4.20651	0.0158246	0.899894	1
IZUMO4	0.105156	0.296321	0.015812	0.899933	1
AL590138.1	0.164258	-0.691494	0.0158102	0.899939	1
USP14	-0.0139882	7.22189	0.0157857	0.900016	1
ZSWIM9	0.0951087	0.519213	0.0157754	0.900048	1
P2RY13	0.339396	-1.95924	0.0157622	0.90009	1
TRBV9	-0.392209	-2.06021	0.0157553	0.900112	1
HERC2P3	-0.0277766	3.53807	0.0157425	0.900152	1
LHPP	0.0502975	1.92297	0.0157323	0.900184	1
AC005632.3	-0.125289	-0.0694026	0.015722	0.900217	1
AC131254.1	0.357908	-2.00124	0.0157001	0.900286	1
THEM5	-0.439986	-2.17238	0.015691	0.900315	1
GNRHR	0.276576	-1.69519	0.0156438	0.900464	1
BTBD10	0.0177553	5.2222	0.0156181	0.900545	1
TRIM68	0.0256462	3.78912	0.0155928	0.900626	1
AC010997.4	-0.141883	-0.37319	0.0155804	0.900665	1
EPHA1-AS1	-0.40803	-2.22639	0.0155734	0.900687	1
HAP1	0.177222	-0.868707	0.0155469	0.900771	1
ABHD17B	-0.0211292	4.50804	0.0155371	0.900802	1
OR2A9P	-0.332385	-1.85047	0.0155308	0.900822	1
CLCN6	-0.0312504	3.09308	0.015511	0.900885	1
SUCLA2P3	0.231853	-1.36953	0.0154928	0.900943	1
SIPA1L2	0.0210001	4.50638	0.0154634	0.901037	1
AC097717.1	-0.195154	-1.01528	0.0154507	0.901077	1
ATP6V1E1P1	0.182804	-0.958866	0.0154467	0.90109	1
AC007688.2	-0.0739365	1.09394	0.0154355	0.901126	1
AC090527.4	0.193157	-1.06938	0.0154332	0.901133	1
RNF32	-0.157093	-0.593709	0.0154215	0.90117	1
FGF5	-0.134189	-0.25109	0.0154118	0.901201	1
AC000065.2	0.335235	-2.00607	0.015354	0.901386	1
AC026740.1	-0.206057	-1.12914	0.0153534	0.901387	1
PMS2P4	-0.0697058	1.21035	0.0153305	0.901461	1
DLEU2	-0.0291243	3.31661	0.0153278	0.901469	1
ELMO2	-0.0197301	4.76219	0.0153153	0.901509	1
AL121845.3	-0.267315	-1.5765	0.0152927	0.901582	1
HMGN2P31	-0.242855	-1.41391	0.0152831	0.901612	1
TXK	-0.308029	-1.7689	0.015276	0.901635	1
DDX59	-0.018174	5.10328	0.0152684	0.901659	1
EID1	0.0135181	7.45883	0.0152511	0.901715	1
RPL23P2	-0.256667	-1.53292	0.0152418	0.901745	1
ABRAXAS2	0.0211268	4.45019	0.0152411	0.901747	1
GIT2	0.0218542	4.30697	0.0152324	0.901775	1
AC025031.4	-0.367917	-2.0366	0.015194	0.901898	1
MKRN2	0.0176673	5.18467	0.0151697	0.901976	1
MIR122HG	0.381623	-2.34524	0.0151623	0.902	1
CISH	-0.0722917	1.12587	0.0151464	0.902051	1
AC105046.2	0.401469	-2.30514	0.0151101	0.902168	1
AP001107.9	-0.141064	-0.395404	0.0151094	0.90217	1
TOR2A	-0.0214024	4.39382	0.0151041	0.902187	1
PITHD1	-0.0163042	5.60956	0.0150621	0.902323	1
TIGD2	-0.027098	3.5412	0.0150359	0.902407	1
GPLD1	0.0775466	0.937495	0.0150351	0.90241	1
SNORD100	0.125967	-0.159753	0.0150288	0.90243	1
ATP8B5P	0.257736	-1.58796	0.0150139	0.902478	1
PSORS1C1	-0.117621	0.010881	0.0149786	0.902593	1
AC124276.1	-0.32579	-1.88085	0.014973	0.90261	1
PRSS21	-0.019717	4.7089	0.0149404	0.902716	1
AC023509.5	-0.410095	-2.21509	0.0149108	0.902812	1
DCTD	0.0137	7.05738	0.014909	0.902818	1
PPP1R21	-0.0248517	3.82186	0.0149022	0.90284	1
TBC1D3L	0.100499	0.325333	0.0148658	0.902958	1
TMC7	-0.0884531	0.63483	0.0148623	0.902969	1
TMEM127	0.0153232	5.96001	0.0148386	0.903047	1
AC104841.1	-0.129445	-0.20418	0.0148204	0.903106	1
MIR3128	-0.360327	-1.9881	0.0148016	0.903167	1
MTPAP	0.0166215	5.39692	0.014767	0.903279	1
H2AC16	0.148583	-0.551541	0.0147575	0.903311	1
PTMAP9	-0.158406	-0.647335	0.0147529	0.903325	1
ZBTB18	-0.0954798	0.457809	0.0147339	0.903388	1
EDARADD	0.0937882	0.463616	0.0147306	0.903398	1
TDRKH-AS1	-0.177557	-0.883415	0.0147261	0.903413	1
IL22RA1	-0.0534962	1.73134	0.0146928	0.903522	1
CCDC168	0.243579	-1.50153	0.0146783	0.903569	1
AC004477.1	0.0746616	0.994617	0.0146609	0.903626	1
ECI2	-0.0164808	5.43981	0.01466	0.903629	1
AC073111.4	0.0729461	1.04567	0.0146564	0.903641	1
GATA2	0.029815	3.13382	0.01464	0.903694	1
AC008267.5	0.0801288	0.821832	0.0146365	0.903706	1
AC016542.2	0.19519	-1.10687	0.0146329	0.903718	1
TAF7L	0.314423	-1.88966	0.0146	0.903825	1
AC007695.1	-0.122846	-0.11591	0.0145968	0.903836	1
AC092171.5	-0.125532	-0.15685	0.0145888	0.903862	1
AP002812.1	0.310526	-2.09726	0.0145855	0.903873	1
IGF2BP2	0.0148801	6.099	0.01457	0.903924	1
CALCOCO2	-0.0145541	6.25744	0.0145642	0.903943	1
NUP58	-0.0147464	6.1615	0.0145585	0.903962	1
AP001350.2	0.199126	-1.20153	0.0145527	0.903981	1
BLOC1S4	-0.0195262	4.69191	0.0145415	0.904017	1
LINC02236	-0.225408	-1.33871	0.014539	0.904025	1
GPSM1	-0.0381042	2.54905	0.0145245	0.904073	1
BAIAP2L1	0.0163625	5.44263	0.0145135	0.904109	1
AC079089.2	0.389171	-2.16788	0.0144914	0.904182	1
AC006159.1	0.332275	-2.07114	0.0144566	0.904297	1
AC017104.4	-0.296643	-1.76218	0.0144492	0.904321	1
AF129075.2	0.255794	-1.63339	0.0144447	0.904336	1
AC058791.1	0.0335494	2.81032	0.0144358	0.904365	1
PLS3	-0.0136679	6.87155	0.0144319	0.904378	1
TRIM33	-0.0170847	5.22522	0.0144025	0.904475	1
FEN1P1	0.255002	-1.63598	0.0143854	0.904531	1
SIX1	0.0498581	1.83672	0.0143839	0.904536	1
AC022973.1	0.135267	-0.387666	0.0143741	0.904569	1
SHC3	-0.0986778	0.35862	0.0143707	0.90458	1
PTMAP5	0.0319255	2.92264	0.0143204	0.904746	1
VAPB	0.014042	6.41702	0.0143176	0.904756	1
ACSBG1	0.342075	-2.05504	0.0142957	0.904828	1
AL138756.1	-0.114994	0.0207741	0.0142882	0.904853	1
EPRS1	-0.0127229	8.31427	0.014281	0.904877	1
SIDT2	0.0211124	4.32145	0.014273	0.904903	1
FO393409.1	-0.381849	-2.1824	0.014267	0.904923	1
GLMN	-0.0201889	4.5156	0.0142452	0.904996	1
ATP2C2-AS1	0.155237	-0.692527	0.0142227	0.90507	1
TCERG1	0.0129378	7.62544	0.0142125	0.905104	1
OR2B6	0.366366	-2.11766	0.0142123	0.905105	1
NPR2	0.0830628	0.710181	0.0142118	0.905106	1
SMARCC2	-0.014857	6.04528	0.0142118	0.905107	1
EIF1AX-AS1	0.259772	-1.6769	0.0142098	0.905113	1
GLYATL1	0.0871967	0.594449	0.0142086	0.905117	1
BCL2L2	-0.0213366	4.26109	0.014192	0.905172	1
AC135048.3	-0.245217	-1.49799	0.0141831	0.905202	1
AC026691.1	0.143518	-0.505742	0.0141719	0.905239	1
VEGFD	0.259437	-1.64842	0.0141625	0.90527	1
NDUFS7	0.0138439	6.47864	0.0141317	0.905373	1
GALNT9	0.358871	-2.07529	0.0141229	0.905402	1
SLFN11	-0.319064	-2.23333	0.0141144	0.905431	1
AC004471.1	0.114413	-0.0307123	0.014105	0.905462	1
HSPA8P15	0.217278	-1.33909	0.0141017	0.905473	1
SSBP3	-0.0365899	2.58909	0.0140995	0.90548	1
POLR2J3	-0.0428643	2.20398	0.0140923	0.905504	1
AL139099.4	-0.274565	-1.65386	0.0140718	0.905573	1
CAMK4	-0.0654408	1.26185	0.0140633	0.905601	1
IFFO2	0.0429819	2.15259	0.0140286	0.905717	1
RPL17P43	0.0696207	1.10358	0.014026	0.905726	1
LINC00659	0.245275	-1.5485	0.0140038	0.9058	1
MAST4-AS1	0.14915	-0.634977	0.0139736	0.905901	1
AC119674.1	-0.303637	-1.84315	0.0139679	0.90592	1
WDR97	0.113595	-0.00061345	0.0139669	0.905924	1
RPS19BP1	0.0138198	6.42804	0.0139396	0.906015	1
HNRNPA1P28	0.166724	-0.863576	0.0139181	0.906088	1
KRT17P6	-0.314969	-1.84674	0.0139156	0.906096	1
MARCHF3	-0.0400541	2.34746	0.0139043	0.906134	1
CBWD4P	-0.15364	-0.649513	0.0139	0.906148	1
SOCS4	0.0273635	3.35029	0.0138839	0.906202	1
CEP63	-0.021261	4.23807	0.0138676	0.906257	1
AC243725.1	0.261049	-1.65692	0.0138653	0.906265	1
RNF135	-0.015281	5.77088	0.0138313	0.90638	1
LINC00412	-0.166062	-0.799171	0.0138286	0.906388	1
OAS1	0.0489396	1.83692	0.0138153	0.906433	1
PSMA2	0.0397739	2.33945	0.0138103	0.90645	1
ANGPT4	0.204284	-1.25017	0.0138017	0.906479	1
SDSL	-0.0305093	3.0183	0.0137988	0.906489	1
TUBAP2	-0.0181651	4.88957	0.013797	0.906495	1
AC018629.1	0.0462603	1.95187	0.0137914	0.906514	1
H4C13	0.374801	-2.12892	0.0137769	0.906563	1
VWA1	0.0797484	0.765986	0.0137677	0.906594	1
ANXA10	-0.138097	-0.445607	0.013758	0.906627	1
PXDNL	-0.248106	-1.5249	0.0137487	0.906658	1
NR5A2	-0.214367	-1.31642	0.0137097	0.90679	1
TMX3	-0.0150655	5.81701	0.0136822	0.906883	1
LINC00514	0.227286	-1.44573	0.0136789	0.906894	1
LINC01550	-0.123624	-0.174084	0.013671	0.906921	1
FANCD2	0.0155155	5.59643	0.0136625	0.90695	1
AL159169.2	0.263903	-1.70918	0.0136362	0.907039	1
AC087385.1	-0.17362	-0.928627	0.0135932	0.907185	1
HSP90B3P	-0.305897	-1.83901	0.0135777	0.907238	1
DNAH12	-0.37653	-2.17369	0.013564	0.907284	1
MRAS	0.0322821	2.83377	0.0135558	0.907312	1
ATP5PDP4	0.168557	-0.921103	0.0135492	0.907335	1
PACSIN3	-0.0138498	6.34007	0.0135473	0.907341	1
RHPN2	-0.0275659	3.29139	0.0135401	0.907366	1
SUPT3H	-0.0357012	2.58961	0.0135271	0.90741	1
FAM50A	-0.0139223	6.30488	0.013527	0.90741	1
ZNF404	-0.130199	-0.335337	0.0134945	0.907521	1
EIF2S2P4	-0.0348829	2.64872	0.0134899	0.907537	1
STX8	0.0215176	4.13475	0.0134833	0.907559	1
RPS27AP12	-0.118648	-0.123722	0.0134765	0.907583	1
MT1XP1	0.0393131	2.34746	0.0134757	0.907585	1
RNA5SP18	0.0961487	0.304344	0.0134743	0.90759	1
EPS15L1	0.0165926	5.19436	0.0134684	0.90761	1
MPDU1	0.0127355	7.40631	0.0134448	0.907691	1
LIMA1	-0.0154453	5.58653	0.0134225	0.907767	1
AC022101.1	-0.160322	-0.766622	0.0134143	0.907795	1
AC016821.1	-0.351286	-2.38276	0.0133921	0.907871	1
AJUBA	0.0144753	6.00484	0.0133769	0.907923	1
SETX	-0.0204202	4.33213	0.0133691	0.90795	1
CDC16	0.0134198	6.53294	0.0133608	0.907978	1
AL109946.1	0.213903	-1.3537	0.0133607	0.907979	1
AL049629.1	0.372129	-2.19962	0.0133603	0.90798	1
MTERF2	-0.024894	3.63112	0.0133573	0.90799	1
DDX31	-0.0206531	4.26931	0.0133353	0.908066	1
IGSF6	-0.253946	-1.58332	0.0133268	0.908095	1
AC100854.1	0.362892	-2.29725	0.0133226	0.908109	1
NFIX	0.0251091	3.59248	0.013295	0.908204	1
PKD2	0.0193082	4.55288	0.013286	0.908235	1
FSCN1	-0.0122452	8.36538	0.013268	0.908297	1
TRPC6	0.362058	-2.15246	0.0132602	0.908324	1
PDAP1	0.0128454	7.15321	0.0132575	0.908333	1
RGMB	0.0256576	3.50658	0.0132503	0.908358	1
SNRK	0.0308238	2.93564	0.0132294	0.90843	1
RPS10P16	-0.234708	-1.50281	0.013226	0.908442	1
AC115837.1	0.0414544	2.16537	0.0132175	0.908471	1
SLC9A7P1	-0.178633	-1.0192	0.0132046	0.908515	1
PFKFB4	-0.0257308	3.49218	0.013199	0.908535	1
AC015819.2	0.349587	-2.11593	0.0131941	0.908552	1
TFIP11	0.0172375	5.00291	0.0131912	0.908562	1
AL133390.1	-0.287486	-1.78688	0.013187	0.908576	1
EDRF1-DT	0.238405	-1.54055	0.0131617	0.908664	1
SETD9	0.0335856	2.70105	0.0131362	0.908752	1
PODNL1	-0.0867411	0.563618	0.0131347	0.908757	1
AC091978.1	0.171188	-0.979723	0.0131291	0.908776	1
LINC00896	0.11252	-0.073748	0.0131125	0.908834	1
KRT18P61	-0.277707	-1.81189	0.0131077	0.90885	1
GUCY1A1	0.130705	-0.421395	0.0131031	0.908866	1
RPS10P5	-0.395113	-2.1556	0.0130864	0.908924	1
FOXM1	0.0131546	6.67933	0.0130794	0.908948	1
LINC00886	-0.058518	1.42056	0.0130346	0.909104	1
RWDD2B	-0.0195715	4.45602	0.0130284	0.909125	1
RN7SKP97	0.27211	-1.76317	0.0130046	0.909208	1
USP31	0.0196236	4.43042	0.0129834	0.909282	1
AC091769.2	0.372177	-2.17401	0.0129728	0.909319	1
C1orf50	0.179538	-1.08536	0.0129725	0.90932	1
MIR4500HG	-0.175758	-0.966868	0.0129475	0.909407	1
TRMT10C	-0.0157021	5.33716	0.0129178	0.90951	1
AC097468.4	-0.314483	-1.96072	0.0129055	0.909553	1
HSPB6	0.245914	-1.61979	0.0128871	0.909617	1
NRBP2	-0.0205338	4.2287	0.0128785	0.909647	1
CC2D2B	-0.217911	-1.35811	0.0128721	0.90967	1
AL139156.1	-0.373813	-2.40301	0.012858	0.909719	1
AC100810.3	0.226239	-1.52879	0.0128487	0.909752	1
NBR2	-0.034321	2.63322	0.0128466	0.909759	1
AIMP2	0.0140088	6.06926	0.012824	0.909838	1
HGD	-0.289032	-1.83117	0.0128233	0.90984	1
AC022762.2	0.228887	-1.53337	0.0128117	0.909881	1
KIAA1671	-0.0207586	4.1713	0.0127751	0.910009	1
ZNF273	-0.0409356	2.16894	0.0127654	0.910043	1
TUBE1	0.0238558	3.6874	0.0127642	0.910048	1
ZNF544	-0.0183534	4.68843	0.0127428	0.910123	1
AC022098.1	0.128327	-0.408651	0.0127334	0.910156	1
AC019197.1	-0.20204	-1.2521	0.0127108	0.910235	1
METAP1D	-0.0282603	3.09839	0.0126997	0.910274	1
SPATA24	0.0808884	0.634334	0.0126991	0.910276	1
ZBTB2	0.0218256	3.97559	0.0126915	0.910303	1
NOMO3	-0.028049	3.12189	0.0126909	0.910305	1
PPP3CA	-0.0133649	6.35451	0.0126648	0.910397	1
RPS4XP1	-0.201991	-1.26155	0.0126569	0.910425	1
HNRNPA1P61	-0.200115	-1.23393	0.0126413	0.91048	1
BMP3	0.277985	-1.81938	0.0126375	0.910493	1
CASC11	0.297965	-1.99775	0.0126283	0.910526	1
COBLL1	-0.0259833	3.3728	0.0126274	0.910529	1
PHF2	-0.0232691	3.77276	0.0126085	0.910595	1
AL136531.3	-0.347039	-2.0964	0.0125995	0.910627	1
PHACTR1	-0.146857	-0.652484	0.0125924	0.910652	1
AL445524.2	-0.29542	-1.87965	0.0125808	0.910693	1
AC093157.1	0.0265965	3.27053	0.0125735	0.910719	1
AC008543.1	0.202651	-1.30624	0.0125722	0.910724	1
HSPB11	0.0163388	5.11864	0.0125377	0.910846	1
FBXO28	0.0154073	5.3551	0.012531	0.91087	1
LINC02018	0.165666	-0.933042	0.0125246	0.910892	1
PDK3	-0.0241257	3.61853	0.0125157	0.910924	1
CCDC58P3	-0.26377	-1.77662	0.0125027	0.91097	1
AC026979.3	0.356071	-2.13175	0.0124818	0.911044	1
BTBD19	-0.06622	1.11357	0.0124748	0.911069	1
ALPK1	-0.0247689	3.53309	0.0124704	0.911084	1
SMCO4	-0.0284972	3.05522	0.0124538	0.911143	1
AC138866.1	-0.0808994	0.636478	0.0124272	0.911238	1
PGLYRP1	-0.252961	-1.65325	0.0124264	0.911241	1
STN1	0.0151504	5.42747	0.0123954	0.911351	1
TRIM2	-0.0227839	3.80904	0.0123792	0.911409	1
CCT8	-0.0116976	8.81332	0.0123728	0.911432	1
STT3B	0.0124687	7.08088	0.0123688	0.911446	1
LAMTOR2	-0.0136012	6.15693	0.0123484	0.911518	1
AC013652.1	-0.248412	-1.59918	0.0123367	0.91156	1
MRPL49	-0.0129327	6.51261	0.0123312	0.91158	1
BNIP3P1	-0.0554682	1.47499	0.0123307	0.911582	1
PHLPP1	-0.0354351	2.49163	0.0123246	0.911604	1
AL451042.1	-0.133406	-0.483574	0.0123202	0.911619	1
AC012464.2	0.228227	-1.52846	0.0123202	0.911619	1
C8orf44	-0.0822957	0.585131	0.0123024	0.911683	1
TFPI	0.0125308	6.94516	0.0123018	0.911685	1
MRPL54	-0.0176073	4.7701	0.0122967	0.911703	1
AC092115.2	0.041854	2.02974	0.0122858	0.911742	1
STX18	0.0171102	4.87951	0.0122455	0.911886	1
AC011921.3	0.203448	-1.36833	0.012244	0.911892	1
ZNF785	-0.0461489	1.85211	0.0122379	0.911914	1
SFTA1P	0.0684042	1.02329	0.0122327	0.911933	1
HPDL	-0.0478589	1.75146	0.0122249	0.91196	1
IL7	-0.0565855	1.41418	0.0121678	0.912165	1
CBX7	0.0515366	1.59336	0.0121377	0.912274	1
CHAC2	-0.0214576	3.96796	0.01213	0.912301	1
EEF1DP1	0.0294274	2.93876	0.0121253	0.912318	1
EMG1	0.0132663	6.23841	0.0121162	0.912351	1
DEPDC4	0.132415	-0.523666	0.0121143	0.912358	1
KLHL4	-0.0303882	2.85513	0.0120993	0.912412	1
SMAD9-IT1	0.297199	-1.9415	0.0120919	0.912439	1
BICD1	0.0207408	4.06726	0.0120885	0.912451	1
WAKMAR2	-0.118688	-0.266898	0.01208	0.912481	1
AL592437.1	0.30295	-2.15297	0.0120628	0.912543	1
SUMO2P3	-0.107401	-0.0294861	0.0120618	0.912547	1
AC090541.1	0.234654	-1.60221	0.0120585	0.912559	1
AL118496.2	-0.265463	-1.75437	0.0120445	0.91261	1
TP53TG5	-0.257844	-1.72357	0.0120288	0.912666	1
AC004466.2	0.157691	-0.906194	0.0120191	0.912702	1
ZNF805	0.0382167	2.24568	0.0119918	0.9128	1
ECPAS	0.0139338	5.88056	0.01199	0.912807	1
KTI12	-0.0260615	3.28288	0.0119846	0.912827	1
RPS18P13	0.268039	-2.41537	0.0119681	0.912886	1
DOCK1	-0.0193467	4.30659	0.0119094	0.913099	1
KLF6	0.0132843	6.17474	0.0118986	0.913138	1
LRRIQ1	-0.0721819	0.853228	0.0118945	0.913153	1
AP001020.2	0.233109	-1.58708	0.0118777	0.913215	1
AC006270.1	-0.33589	-2.09744	0.0118699	0.913243	1
SBK1	0.264624	-1.77836	0.0118614	0.913274	1
AIMP1P1	-0.30489	-1.93129	0.0118419	0.913345	1
AC008982.2	0.103305	0.00871338	0.0118375	0.913361	1
AC084262.2	0.236425	-1.62634	0.0118226	0.913415	1
AC020983.1	0.356497	-2.24865	0.0118118	0.913455	1
ASAP1	0.0133148	6.12881	0.0118069	0.913473	1
PGM2L1	-0.0371021	2.32905	0.0117962	0.913512	1
RNU6-190P	0.345498	-2.13142	0.0117827	0.913561	1
C17orf75	0.0206917	4.04051	0.0117693	0.91361	1
CASP4	-0.0129514	6.31651	0.0117608	0.913641	1
ZNF653	0.0389819	2.17852	0.0117566	0.913656	1
AL122035.1	-0.193854	-1.24135	0.0117332	0.913742	1
ZNF512B	-0.0257575	3.28857	0.0117332	0.913742	1
AC144652.1	0.04896	1.66778	0.0117245	0.913774	1
SART1	0.0144906	5.55794	0.0117208	0.913787	1
RBSN	0.0211191	3.952	0.0116724	0.913965	1
TBX2-AS1	-0.0777466	0.66009	0.0116724	0.913965	1
NAALADL2	-0.074208	0.765626	0.0116695	0.913976	1
LDAH	-0.0180426	4.56897	0.0116688	0.913978	1
DDB2	-0.01705	4.80765	0.0116679	0.913981	1
EME2	-0.0320872	2.68028	0.0116632	0.913999	1
CDC14B	0.0224584	3.7379	0.0116596	0.914012	1
TOPBP1	0.0164295	4.94069	0.0116591	0.914014	1
HNRNPA3P12	-0.185751	-1.18509	0.011643	0.914073	1
RNU6-377P	-0.29677	-1.89662	0.0116321	0.914113	1
AL138701.2	0.348919	-2.1966	0.0116238	0.914144	1
AC012186.2	-0.306399	-1.98344	0.0116109	0.914191	1
KCTD7	-0.0376712	2.26629	0.0116094	0.914196	1
TLR5	0.144914	-0.751584	0.0116045	0.914214	1
C19orf47	0.0164262	4.93444	0.0115697	0.914343	1
NCOA4	0.011874	7.32011	0.0115689	0.914346	1
MSX1	0.0403296	2.06544	0.0115551	0.914397	1
DDX39A	0.0115798	7.8567	0.0115516	0.91441	1
KSR1	0.0881802	0.325451	0.0115408	0.914449	1
KBTBD2	-0.017136	4.7612	0.0115406	0.91445	1
BCKDHA	-0.187485	-1.21264	0.0115236	0.914513	1
CENPJ	0.0183361	4.46294	0.0115209	0.914523	1
PCBP1	-0.0144551	5.51536	0.0115199	0.914526	1
TBC1D9B	-0.0117025	7.54788	0.0115122	0.914555	1
STK32A	-0.258391	-1.80279	0.0115013	0.914595	1
SPAG4	0.0518921	1.52359	0.0114983	0.914607	1
SNORD91B	0.351528	-2.20102	0.0114952	0.914618	1
PKIB	-0.0873463	0.39523	0.0114916	0.914631	1
AC002310.3	0.238786	-1.64782	0.0114824	0.914665	1
PTENP1	-0.10894	-0.108443	0.0114795	0.914676	1
CEP41	0.0177977	4.57061	0.0114471	0.914796	1
AL033523.1	0.308409	-2.08368	0.0114471	0.914796	1
MBIP	0.0249928	3.34478	0.0114408	0.914819	1
AC113382.2	0.340566	-2.28693	0.0114384	0.914828	1
RHOBTB2	-0.0211253	3.94331	0.0114276	0.914868	1
IFI27L1	0.0257996	3.22544	0.0114231	0.914885	1
NANOGNBP3	-0.310441	-2.02408	0.0114097	0.914935	1
HDAC11	-0.0252323	3.30073	0.011408	0.914941	1
DMGDH	-0.286499	-1.86575	0.01139	0.915008	1
WBP1	0.0297096	2.83284	0.0113876	0.915017	1
FAM216A	-0.01705	4.75256	0.0113834	0.915033	1
TBC1D8B	-0.0351936	2.41576	0.0113829	0.915034	1
ZNF396	-0.111131	-0.170148	0.0113696	0.915084	1
AC015959.1	0.336323	-2.13389	0.0113679	0.91509	1
AC099506.2	-0.303607	-1.93778	0.0113673	0.915092	1
PDE1A	0.341186	-2.32561	0.0113532	0.915145	1
EHD4-AS1	-0.320901	-1.99649	0.0113512	0.915152	1
LNX2	0.028959	2.87161	0.0113341	0.915216	1
AL662884.5	0.27352	-1.86172	0.0113023	0.915334	1
PTRH1	0.271082	-1.89226	0.0112963	0.915357	1
RNU4ATAC	0.228272	-1.65519	0.0112871	0.915391	1
C11orf86	-0.0633771	1.09653	0.0112823	0.915409	1
ERMARD	0.0181431	4.4569	0.0112637	0.915479	1
UBA7	0.0233504	3.56557	0.0112604	0.915491	1
STX7	0.0144214	5.43819	0.0112534	0.915517	1
SMN2	0.0372359	2.24092	0.0112305	0.915603	1
NUAK1	-0.0624124	1.12279	0.0112224	0.915633	1
PRR5L	-0.0183467	4.41902	0.0112211	0.915638	1
TMEM37	-0.0387782	2.14123	0.0112159	0.915658	1
H2AC21	-0.172613	-1.1093	0.0111975	0.915727	1
RPL3P1	0.192494	-1.31087	0.0111968	0.915729	1
RPS20P33	0.233826	-1.64926	0.0111932	0.915743	1
DAPK2	0.0473789	1.6843	0.0111846	0.915775	1
SNORA77	0.311149	-2.36848	0.0111846	0.915775	1
ACADM	-0.0140179	5.61548	0.0111649	0.915849	1
LPAR1	0.0710515	0.786662	0.0111637	0.915854	1
UBL5	0.0129537	6.13468	0.0111632	0.915855	1
SPR	-0.0135547	5.8426	0.011156	0.915882	1
FP565260.6	0.135925	-0.668161	0.0111493	0.915907	1
RPS6KL1	0.0430861	1.86982	0.011149	0.915909	1
SNHG30	0.0337149	2.47812	0.0111458	0.915921	1
AKR7A2	-0.0119926	6.89017	0.0111293	0.915983	1
CCDC180	-0.110171	-0.180489	0.0111264	0.915994	1
DBP	0.0685786	0.870962	0.0111102	0.916055	1
AC018628.3	-0.120346	-0.379185	0.0110853	0.916148	1
DR1	0.0123463	6.41931	0.0110723	0.916197	1
EEF1D	-0.0114794	7.53809	0.011067	0.916217	1
NUDT5	-0.0119094	6.93914	0.0110576	0.916253	1
NOD1	0.0263892	3.08695	0.0110562	0.916258	1
TCAF2C	0.303661	-2.29651	0.0110557	0.91626	1
EPSTI1	0.232045	-1.65071	0.0110367	0.916332	1
SNORA5C	-0.162984	-1.01393	0.0110293	0.91636	1
RPP40	0.018443	4.34489	0.0110104	0.916431	1
AC087893.3	0.16956	-1.11903	0.0110063	0.916446	1
ZSWIM7	-0.0181577	4.42953	0.0109999	0.916471	1
TPCN1	0.0130814	6.01535	0.0109891	0.916512	1
CES4A	0.050191	1.55215	0.010988	0.916516	1
AC048351.1	0.219717	-1.56676	0.0109869	0.91652	1
FBXO33	-0.0181742	4.41406	0.0109808	0.916543	1
AC063960.2	-0.248137	-1.72687	0.0109467	0.916672	1
AL136419.1	-0.295887	-2.35979	0.0109213	0.916768	1
KPNA6	-0.0115163	7.3547	0.010887	0.916899	1
AC018521.5	0.0697486	0.79803	0.0108806	0.916923	1
SLC7A6OS	0.0229273	3.53908	0.0108684	0.91697	1
REEP1	0.0982951	0.0331048	0.0108654	0.916981	1
AL355531.1	-0.154346	-0.925403	0.0108437	0.917064	1
ACAD9	0.012609	6.20666	0.0108411	0.917074	1
ACSF3	0.0154218	5.04937	0.0108381	0.917085	1
TRABD	0.0116955	7.03813	0.0108364	0.917091	1
CRYBB2P1	0.0154139	5.05416	0.0108278	0.917124	1
ZNF44	-0.039558	2.04978	0.0108098	0.917193	1
INTS10	-0.012815	6.10642	0.0107934	0.917256	1
AC107027.3	-0.128448	-0.548167	0.010793	0.917257	1
H2AZ1-DT	-0.141136	-0.722613	0.0107814	0.917302	1
SMG1P2	0.0483924	1.59107	0.0107575	0.917393	1
ACVR1C	-0.264224	-1.78936	0.0107455	0.917439	1
NSA2P2	0.242121	-1.73957	0.0107303	0.917497	1
ANK2-AS1	0.277461	-2.05423	0.010719	0.91754	1
RUFY1	-0.0131638	5.89903	0.0106968	0.917625	1
SIX4	0.0343267	2.38701	0.0106776	0.917699	1
LINC02816	0.240276	-1.74695	0.0106724	0.917719	1
AC091153.1	-0.123071	-0.471571	0.0106713	0.917723	1
KLHL20	-0.0140405	5.4502	0.0106668	0.917741	1
AP001453.4	-0.145255	-0.82079	0.0106499	0.917805	1
APBA3	0.017353	4.53314	0.0106433	0.917831	1
USP45	-0.0225453	3.58054	0.0106297	0.917883	1
AC022872.1	0.32791	-2.15897	0.0106145	0.917942	1
AC040162.3	-0.149624	-0.878104	0.0106091	0.917963	1
DHRS3	0.0109557	8.28555	0.0106078	0.917968	1
AC097641.2	0.225243	-1.63983	0.0106019	0.91799	1
NEBL-AS1	-0.132833	-0.628327	0.0105959	0.918014	1
PWP2	-0.0215493	3.72742	0.010591	0.918033	1
GNL3	-0.0111084	7.8548	0.0105892	0.918039	1
PLK2	-0.0160785	4.85408	0.0105837	0.918061	1
AC104532.2	0.181356	-1.24179	0.0105743	0.918097	1
IQCC	-0.0391928	2.03495	0.0105657	0.91813	1
MIR1299	-0.345864	-2.11573	0.010562	0.918144	1
UQCRQ	0.0110398	7.94784	0.0105518	0.918184	1
SCN5A	-0.254802	-2.12183	0.0105277	0.918277	1
AC010457.1	-0.215874	-1.54264	0.0105255	0.918285	1
LRRC9	0.338862	-2.30116	0.0105218	0.9183	1
ITGA1	0.0215947	3.68868	0.0105099	0.918346	1
AC009318.1	-0.201849	-1.42676	0.0104832	0.918449	1
AC012157.2	-0.314758	-2.07342	0.0104831	0.91845	1
AC009145.1	-0.276657	-1.86944	0.0104731	0.918488	1
STKLD1	0.221589	-1.61029	0.0104702	0.918499	1
TXNDC17	-0.0118037	6.65971	0.0104632	0.918527	1
PITPNM3	0.0185569	4.20972	0.0104499	0.918578	1
TSC2	-0.0135546	5.62802	0.0104378	0.918625	1
SNORD56B	0.301696	-2.0791	0.0104288	0.91866	1
VASH2	-0.0500566	1.51402	0.0104282	0.918663	1
ZNF517	-0.0673527	0.857841	0.0104266	0.918669	1
MEIG1	0.142669	-0.819556	0.0104266	0.918669	1
IFIH1	0.0293626	2.74734	0.0104232	0.918682	1
MIATNB	0.049343	1.52951	0.0104198	0.918695	1
LINC00623	0.0366612	2.18321	0.0103831	0.918838	1
EBLN3P	0.0144073	5.24512	0.0103767	0.918863	1
NCS1	-0.0165528	4.68229	0.0103718	0.918882	1
AL355102.1	0.244345	-1.78591	0.0103497	0.918968	1
CAPN6	-0.0686333	0.808535	0.0103368	0.919018	1
UBE2D3	0.0106588	8.90513	0.0103334	0.919032	1
GLUD2	-0.0374325	2.1201	0.0103164	0.919098	1
ABCG2	0.0764902	0.534736	0.0103158	0.919101	1
ITFG2	-0.0163972	4.70484	0.0103067	0.919136	1
AL359397.1	-0.140251	-0.781504	0.0103033	0.919149	1
AC008957.3	0.271511	-1.90658	0.010289	0.919206	1
QSOX2	0.0221855	3.5676	0.0102852	0.91922	1
POLR2J4	-0.0296693	2.70504	0.0102794	0.919243	1
AC006566.2	-0.191846	-1.39155	0.0102758	0.919257	1
TUBGCP5	-0.0156803	4.88927	0.0102744	0.919263	1
DFFA	-0.0124763	6.10968	0.0102664	0.919294	1
AL031778.1	-0.1164	-0.381374	0.0102603	0.919318	1
SPEN	-0.0143616	5.23965	0.0102542	0.919342	1
AC060766.3	-0.244216	-1.76826	0.0102479	0.919366	1
SAXO2	-0.0837182	0.333005	0.0102469	0.91937	1
JADE1	-0.0147832	5.12607	0.0102428	0.919386	1
RRM2B	-0.0137089	5.47627	0.0102249	0.919457	1
CLDN18	-0.173193	-1.17557	0.0102139	0.9195	1
NEK10	-0.198358	-1.41925	0.0102064	0.919529	1
TRIM39	0.0342299	2.34068	0.0101914	0.919588	1
AC079866.1	-0.153702	-0.967447	0.0101692	0.919675	1
ADGRV1	-0.205773	-1.51912	0.010167	0.919684	1
ERP29P1	0.150501	-0.981746	0.0101618	0.919705	1
LTN1	0.0159579	4.7817	0.0101587	0.919717	1
SAPCD1	0.114196	-0.388482	0.010157	0.919723	1
AP003419.3	-0.239832	-1.72495	0.0101492	0.919754	1
RNF213-AS1	-0.0945448	0.0562494	0.010142	0.919783	1
DSCAS	0.262516	-1.97563	0.0101267	0.919843	1
RPL7P1	0.015158	4.98136	0.0101183	0.919876	1
LARP7	-0.0170906	4.49357	0.0101064	0.919923	1
GPR34	0.22126	-1.65043	0.0100973	0.919959	1
JTBP1	0.116149	-0.441091	0.0100894	0.91999	1
AL353807.2	-0.125682	-0.568516	0.0100843	0.92001	1
RARA	0.0198337	3.92646	0.010081	0.920023	1
RUFY3	-0.0205362	3.80785	0.0100788	0.920032	1
ZNF414	-0.0168982	4.52928	0.0100762	0.920042	1
AC092844.1	-0.307314	-2.05845	0.0100655	0.920085	1
U40455.1	-0.161646	-1.06712	0.0100447	0.920167	1
WDR1	0.0105598	8.56945	0.0100157	0.920282	1
FAM177B	0.181613	-1.29329	0.0100084	0.920311	1
AP001000.1	-0.0498552	1.47658	0.00998795	0.920392	1
SUSD1	0.032258	2.46028	0.00998707	0.920396	1
FBXO27	-0.124381	-0.562596	0.00998674	0.920397	1
LAT	0.220608	-1.64684	0.00997544	0.920442	1
AL139317.4	0.321239	-2.22642	0.0099726	0.920453	1
FOXP1-AS1	-0.260105	-1.83091	0.00997229	0.920454	1
SPATA9	0.236265	-1.74852	0.00997206	0.920455	1
RPL13AP6	0.0748052	0.553721	0.00997151	0.920457	1
AL023754.1	-0.0981152	-0.0477036	0.00995151	0.920537	1
SEH1L	-0.0114506	6.71519	0.0099295	0.920625	1
ANGPT2	0.0828008	0.304728	0.00992367	0.920648	1
HPS4	0.0157359	4.78632	0.00991948	0.920665	1
RNF41	-0.0132219	5.60982	0.00990998	0.920702	1
RFX5	-0.0129816	5.73233	0.0098976	0.920752	1
LINC00342	-0.0314675	2.51154	0.00984311	0.92097	1
CLN3	-0.139754	-0.821651	0.00984196	0.920974	1
ARF5	0.0112664	6.86752	0.00983307	0.92101	1
MIIP	-0.0138287	5.30152	0.00982019	0.921061	1
MIR1244-4	-0.0816742	0.353252	0.00981918	0.921065	1
PPM1J	0.0845013	0.233302	0.00980994	0.921102	1
SRP54	0.0121854	6.10229	0.00979931	0.921145	1
SNORD3B-2	-0.217008	-1.61756	0.00979675	0.921155	1
TXNDC8	-0.334895	-2.17731	0.00979339	0.921169	1
AC010245.2	-0.180415	-1.29161	0.00979209	0.921174	1
SELENOP	-0.0385276	1.99501	0.00978746	0.921193	1
EXOSC2	-0.0141622	5.19751	0.00978396	0.921207	1
RIN3	0.0175205	4.30684	0.00977562	0.92124	1
KLK1	0.192837	-1.45341	0.00976734	0.921273	1
AC025682.2	-0.168393	-1.15425	0.00976351	0.921289	1
DNAJC25	-0.0229932	3.36113	0.00974571	0.92136	1
AC007336.1	0.297236	-2.36595	0.00973534	0.921402	1
AP001992.2	0.149565	-0.998064	0.00972215	0.921455	1
FASTKD1	0.0139816	5.22487	0.00970549	0.921522	1
AC008569.2	0.164242	-1.1664	0.00969557	0.921562	1
B9D1	0.0175018	4.27942	0.00966587	0.921682	1
SEC14L4	-0.207101	-1.57457	0.00965289	0.921734	1
ASL	0.0146228	5.03634	0.00964903	0.92175	1
RNU6-1003P	-0.241996	-1.76798	0.00963785	0.921795	1
LDB1	0.0147573	4.99806	0.00963315	0.921814	1
UBLCP1	-0.0129373	5.6652	0.00962707	0.921839	1
ACBD3-AS1	-0.226313	-1.69604	0.00961884	0.921872	1
MORC3	0.0191245	3.95571	0.00961637	0.921882	1
DENND10P1	0.110643	-0.381078	0.00961479	0.921889	1
AL138752.1	-0.128306	-0.649232	0.00960472	0.921929	1
RAB17	0.0240898	3.15259	0.00959819	0.921956	1
TIMM50	0.0110915	6.91533	0.00959557	0.921966	1
PDE2A	0.191663	-1.43764	0.00959211	0.92198	1
SLC25A51	-0.01869	4.03003	0.00956179	0.922103	1
AC093833.1	-0.243164	-1.79623	0.00955993	0.922111	1
MAPK6P3	-0.190193	-1.418	0.00954669	0.922165	1
AC110795.1	-0.207857	-1.53215	0.00954626	0.922167	1
AL162258.1	0.111352	-0.417659	0.00952929	0.922236	1
AC009053.3	-0.251682	-1.84163	0.00952555	0.922251	1
TRIM32	-0.0149117	4.9411	0.00952236	0.922264	1
LINC00894	0.0913691	0.0471708	0.0095195	0.922275	1
RNF5	-0.011834	6.20624	0.00950602	0.92233	1
RNF40	0.0128406	5.66095	0.00950348	0.922341	1
PID1	-0.0107314	7.34009	0.00944246	0.92259	1
C5orf34-AS1	-0.18896	-1.39744	0.00943693	0.922612	1
CAAP1	0.0151859	4.83513	0.00943436	0.922623	1
MT-TA	-0.312487	-2.12889	0.00940937	0.922725	1
NINJ1	0.0109122	7.0114	0.00939559	0.922781	1
LHX4	0.101777	-0.230887	0.00939022	0.922803	1
FAM110C	-0.0311108	2.48859	0.00938896	0.922808	1
UCN2	-0.155434	-1.07092	0.00938772	0.922814	1
AC009704.2	-0.270015	-1.95912	0.00938518	0.922824	1
FTH1P10	0.0356707	2.12554	0.00938377	0.92283	1
MRPL14	0.0108612	7.05995	0.00936824	0.922893	1
CDHR2	0.239257	-1.79872	0.00935486	0.922948	1
AC073592.6	0.253242	-1.90851	0.00935261	0.922958	1
HNRNPA1P39	-0.208017	-1.65881	0.00934756	0.922978	1
WNT5B	0.128285	-0.716585	0.00933955	0.923011	1
AC068790.6	-0.208398	-1.55738	0.00932182	0.923084	1
SKP1	-0.010143	8.849	0.00931476	0.923113	1
TPT1P6	-0.133997	-0.780396	0.00929915	0.923177	1
GPR161	-0.015586	4.6958	0.00927874	0.923261	1
AD000864.1	-0.213162	-1.62688	0.00927064	0.923295	1
AC079921.1	-0.140948	-0.896888	0.00927036	0.923296	1
NOTCH2	-0.0128896	5.54763	0.00924714	0.923392	1
SLC29A2	-0.0254787	2.94254	0.00923451	0.923444	1
SNCA	-0.0172901	4.24638	0.00921971	0.923505	1
AC055839.2	0.235534	-1.81681	0.00921566	0.923522	1
PRRX2	-0.0806096	0.310436	0.00921192	0.923537	1
PRR4	0.179718	-1.37084	0.00920379	0.923571	1
TOB1	-0.0122784	5.85126	0.00917951	0.923672	1
PCDHGC3	-0.022749	3.27409	0.00916675	0.923725	1
AC106872.2	0.136897	-0.865313	0.00916584	0.923728	1
FOXO4	-0.064671	0.80185	0.00915774	0.923762	1
TEF	0.0683142	0.652793	0.00915307	0.923781	1
MIR647	0.11453	-0.480539	0.00915003	0.923794	1
SCNM1	-0.013622	5.21639	0.00913327	0.923864	1
TMCC1-AS1	-0.0430328	1.68013	0.00912431	0.923901	1
TYW1	-0.0161186	4.52113	0.0091237	0.923903	1
AC004803.1	0.060617	0.919295	0.0091174	0.92393	1
FAM47E	0.164917	-1.23157	0.00910414	0.923985	1
AC109597.1	0.211575	-1.65737	0.00909757	0.924012	1
KHDC4	0.0113442	6.32367	0.00908452	0.924066	1
OR2A7	-0.125159	-0.662836	0.00908446	0.924067	1
SLIT1	-0.224351	-1.73514	0.00906739	0.924138	1
MIR3142HG	0.196229	-1.52855	0.00904372	0.924237	1
KCNJ2	0.183207	-1.40922	0.00904198	0.924244	1
MORC4	0.0204765	3.62264	0.00903087	0.92429	1
HIGD1AP14	0.157965	-1.16984	0.0089958	0.924437	1
CYFIP1	-0.0107038	6.99679	0.00899474	0.924441	1
RN7SL350P	0.306642	-2.25593	0.00898313	0.92449	1
CTSV	0.0268266	2.78375	0.00898095	0.924499	1
UBE2E3	0.0106675	7.00781	0.00896999	0.924545	1
AC091046.1	0.161335	-1.21595	0.00895028	0.924628	1
THEM4	-0.0136409	5.16708	0.00892188	0.924747	1
AC018665.1	0.168711	-1.28106	0.00892121	0.92475	1
SLC43A2	-0.0189523	3.88176	0.0088849	0.924903	1
SYNPO2	0.176314	-1.35915	0.00887588	0.924941	1
SHISA9	-0.0347251	2.14729	0.00886968	0.924967	1
HTR1DP1	0.262672	-1.96136	0.00884891	0.925055	1
PLK4	0.0152565	4.68462	0.00884771	0.92506	1
CMC4	0.0522931	1.22302	0.00883293	0.925122	1
ZNF726	0.169159	-1.29634	0.00880638	0.925234	1
AC007608.4	0.308269	-2.26584	0.00880285	0.925249	1
AC099522.2	-0.0957174	-0.119073	0.0087971	0.925274	1
KRIT1	-0.0269898	2.74991	0.00878938	0.925306	1
AL604028.2	-0.145918	-1.00945	0.0087893	0.925307	1
AL031727.2	0.273939	-2.14051	0.00876593	0.925406	1
TLR3	0.0248003	2.94627	0.00875461	0.925454	1
ZNF597	-0.0399424	1.79593	0.00874792	0.925482	1
TRIM35	0.0158662	4.49404	0.00874457	0.925497	1
PGM2	-0.0114516	6.14221	0.00873217	0.925549	1
SH3GL3	0.154458	-1.157	0.00872097	0.925597	1
C11orf71	-0.0494744	1.34332	0.00872065	0.925598	1
SCUBE3	0.106054	-0.379805	0.00871434	0.925625	1
ECHDC3	-0.01207	5.78247	0.00871313	0.92563	1
MECP2	0.015025	4.71426	0.00869496	0.925708	1
FKRP	-0.0196968	3.70228	0.00868909	0.925733	1
PLEKHH1	0.0746633	0.383127	0.00868346	0.925757	1
MRVI1	0.258322	-1.95739	0.00866997	0.925814	1
ADGRG6	0.0183751	3.91966	0.00865766	0.925867	1
ELF3	-0.0779669	0.325323	0.00865579	0.925875	1
C14orf119	0.0108446	6.46973	0.00865303	0.925886	1
TRAF2	-0.0124614	5.54428	0.00863759	0.925952	1
FOXCUT	0.16403	-1.2452	0.00859433	0.926137	1
TSC22D1	0.0105676	6.819	0.00859358	0.926141	1
VWA5A	0.0252222	2.88647	0.00858512	0.926177	1
AHNAK	-0.0101229	7.5222	0.00858165	0.926192	1
AC087362.1	-0.253216	-2.33758	0.00857642	0.926214	1
AC137936.2	-0.127011	-0.710531	0.00857467	0.926222	1
MYH15	0.137393	-0.971031	0.00857249	0.926231	1
CAMTA1-DT	-0.108913	-0.453948	0.00856398	0.926268	1
NDNF	-0.14083	-0.98346	0.00854543	0.926347	1
CES2	-0.014702	4.76782	0.00854232	0.926361	1
SLC10A7	0.0274685	2.666	0.00853368	0.926398	1
SPESP1	-0.0161528	4.37281	0.00853081	0.92641	1
TAS2R50	0.218713	-1.77412	0.00852171	0.926449	1
FRK	0.0551705	1.06159	0.00851153	0.926493	1
SYT15	0.138343	-0.98786	0.00848177	0.926621	1
THOC2	-0.0117267	5.8855	0.00847974	0.92663	1
EIF1AXP1	0.0437573	1.55091	0.00844822	0.926766	1
AL109811.1	-0.261562	-1.97101	0.00844759	0.926769	1
SKAP2	-0.0121819	5.61836	0.00843553	0.926821	1
C7orf26	-0.0136054	5.05552	0.00840639	0.926947	1
SERP1	-0.0101624	7.27908	0.00840066	0.926972	1
CTSE	0.163692	-1.29615	0.00839648	0.92699	1
CPNE7	-0.0130751	5.2178	0.00839112	0.927013	1
AC012313.4	-0.233389	-1.79542	0.00836939	0.927108	1
ROPN1L	-0.148399	-1.08266	0.00835484	0.927171	1
MPZL2	-0.0181767	3.89866	0.00835466	0.927172	1
UXT	-0.0122819	5.52689	0.00835313	0.927178	1
DCAF4	0.017716	3.97937	0.00834629	0.927208	1
AC006942.1	-0.300185	-2.32289	0.00830659	0.927381	1
BRD9	0.0115651	5.90012	0.00830148	0.927403	1
SLC35B4	0.0121719	5.5585	0.00829238	0.927443	1
AL121652.1	-0.132659	-0.888538	0.00828242	0.927486	1
DDAH2	-0.0161826	4.30596	0.00826211	0.927575	1
SHROOM1	-0.0158124	4.37833	0.00825399	0.927611	1
KRT8P8	-0.277542	-2.35869	0.00819129	0.927885	1
PSMA6P2	-0.179796	-1.4507	0.00815851	0.928029	1
RIC1	-0.0208416	3.38278	0.00815843	0.92803	1
AC069307.1	-0.139091	-0.999889	0.00814202	0.928102	1
ALG1L10P	-0.256654	-1.97699	0.00813174	0.928147	1
GANC	0.0192083	3.65743	0.00812788	0.928164	1
AC016168.2	-0.289289	-2.19143	0.00812236	0.928189	1
CCDC148	0.137417	-1.03669	0.00811148	0.928237	1
SARNP	0.0799125	0.157984	0.00810578	0.928262	1
CFAP53	-0.117135	-0.637735	0.00809816	0.928295	1
AC093535.2	0.164593	-1.33964	0.00808365	0.928359	1
C19orf57	-0.104083	-0.414873	0.0080635	0.928449	1
CLSTN3	0.0205805	3.39488	0.00802516	0.928618	1
CCDC14	0.0154438	4.42392	0.00802045	0.928639	1
BTBD7	-0.0130485	5.12511	0.00801343	0.92867	1
AC098850.3	-0.189027	-1.53255	0.00801158	0.928679	1
AC066613.1	-0.241048	-2.30589	0.00799144	0.928768	1
AC027020.2	0.146721	-1.12257	0.00798954	0.928777	1
NANOGP2	0.194664	-1.63345	0.00798717	0.928787	1
AC105411.1	-0.229384	-1.86577	0.00798684	0.928789	1
FOXF2	0.0272239	2.60576	0.00798651	0.92879	1
ZC3H6	0.0384237	1.76843	0.0079815	0.928812	1
IGDCC4	0.174599	-1.4543	0.00797628	0.928836	1
UBE2M	0.0133542	5.01505	0.00797358	0.928848	1
IGHV3-74	0.146051	-1.13648	0.00796753	0.928874	1
MIR378J	0.279134	-2.11588	0.00790772	0.929141	1
AC107982.3	-0.236354	-1.9064	0.00790417	0.929157	1
AC083843.3	0.0695453	0.435976	0.00790413	0.929157	1
TTC41P	0.144331	-1.1185	0.00788422	0.929246	1
AL645939.6	-0.130814	-0.912027	0.00786371	0.929338	1
RAB13	-0.016857	4.05527	0.00783529	0.929466	1
FGF2	0.0227354	3.02836	0.00782951	0.929492	1
NPM1P35	0.0958913	-0.302321	0.00782361	0.929518	1
AC005618.4	0.215517	-1.81553	0.00781146	0.929573	1
HIC1	0.157286	-1.2757	0.00780724	0.929592	1
RGS20	0.017951	3.81651	0.00779251	0.929658	1
AC022210.2	-0.0907642	-0.131281	0.007786	0.929687	1
CAP2	-0.0134848	4.94108	0.00777834	0.929722	1
RPL7L1	-0.0097673	7.29368	0.00777439	0.92974	1
GATD1	0.0203811	3.37096	0.00776767	0.92977	1
LDHD	0.160606	-1.31438	0.00776622	0.929776	1
AC025678.3	-0.0423896	1.54395	0.00775542	0.929825	1
AK4	0.0107355	6.16221	0.00774072	0.929891	1
AP002847.1	-0.229251	-2.19087	0.0077347	0.929919	1
HDGFP1	0.262773	-2.19004	0.00772244	0.929974	1
USP12P1	0.193847	-1.61866	0.00772165	0.929978	1
AC112220.2	-0.0340836	1.99273	0.00770786	0.93004	1
AC092587.1	0.277172	-2.33975	0.00769497	0.930098	1
SLC25A17	0.0127186	5.13226	0.00768399	0.930148	1
LINC02482	-0.0615063	0.714967	0.00767896	0.930171	1
AC008498.2	-0.129272	-0.927455	0.00767875	0.930172	1
AC034111.2	-0.170978	-1.42227	0.00767634	0.930183	1
AC106712.2	0.275765	-2.2337	0.00767465	0.930191	1
LINC01424	0.129387	-0.950124	0.00766242	0.930246	1
HCFC2	-0.0289258	2.40248	0.00764325	0.930333	1
RN7SL141P	-0.172565	-1.41325	0.00762799	0.930403	1
PATL2	-0.140431	-1.08036	0.00762611	0.930411	1
YRDC	0.012497	5.18832	0.0076172	0.930452	1
COPS8P2	-0.0578614	0.838531	0.00761157	0.930477	1
GAS2L3	-0.0157448	4.23654	0.00760194	0.930521	1
E2F8	0.0242071	2.81848	0.00758778	0.930586	1
RNF144B	0.016074	4.14417	0.00757437	0.930647	1
NFE2L1	-0.0101165	6.52746	0.00754753	0.93077	1
PRUNE2	-0.0444455	1.42285	0.00754696	0.930772	1
OTUD3	-0.0305811	2.25976	0.00753596	0.930823	1
RANBP10	-0.0154039	4.2962	0.00752857	0.930856	1
PPME1	-0.0102815	6.36234	0.00752732	0.930862	1
LINC01578	-0.0168365	3.97718	0.00751801	0.930905	1
AL022323.1	-0.180771	-1.52021	0.00751549	0.930916	1
FTH1P24	0.201517	-1.7331	0.0075123	0.930931	1
FCF1P7	0.156405	-1.3234	0.00749775	0.930998	1
SLC35B2	-0.00962316	7.24057	0.00749555	0.931008	1
ZMIZ1	0.0163463	4.0702	0.00748382	0.931062	1
MSL1	-0.013952	4.70621	0.00747679	0.931094	1
LINC00589	0.167438	-1.42959	0.00746898	0.93113	1
ITFG2-AS1	0.117548	-0.760923	0.00746876	0.931131	1
TRMU	-0.0111337	5.80953	0.00746066	0.931168	1
AC007773.1	0.0581836	0.790782	0.0074521	0.931208	1
AP2B1	-0.00976587	6.95166	0.00744945	0.93122	1
AC034102.6	0.178754	-1.55801	0.0074465	0.931233	1
AC011491.2	0.287361	-2.29792	0.00741153	0.931395	1
HNRNPM	0.00904813	8.72689	0.00740575	0.931421	1
ATOH1	0.27988	-2.24521	0.0074048	0.931426	1
AL353608.4	0.27128	-2.2938	0.00740071	0.931445	1
URI1	-0.0103043	6.2968	0.00739941	0.931451	1
AP5Z1	0.0149082	4.40407	0.00739688	0.931462	1
SMARCAL1	0.0129834	4.97591	0.00738717	0.931507	1
CBR1	0.00983188	6.76104	0.00738608	0.931512	1
CCNY	-0.0111256	5.78454	0.0073847	0.931519	1
HERC1	-0.0163907	4.03855	0.00737771	0.931551	1
IRF9	0.0541337	0.953633	0.00737193	0.931578	1
GPX3	0.0407313	1.55253	0.0073559	0.931652	1
PGAM5	0.010956	5.86558	0.0073533	0.931664	1
KYAT3	0.0117038	5.40433	0.00735201	0.93167	1
CCDC159	-0.0388735	1.66367	0.00735093	0.931675	1
FZD1	-0.018629	3.60208	0.00734991	0.93168	1
AC016745.2	0.1771	-1.52927	0.00734532	0.931701	1
ZNF573	0.0334867	1.96907	0.00732899	0.931777	1
BAALC-AS1	-0.0416347	1.51788	0.00731331	0.93185	1
PPIB	0.00929951	7.57807	0.007312	0.931856	1
PRORP	0.0356101	1.82708	0.00731008	0.931865	1
MIR5091	-0.216492	-1.83607	0.00730047	0.931909	1
TTF2	0.0113213	5.60913	0.00728491	0.931982	1
SH3RF3-AS1	-0.0536275	0.975468	0.00727344	0.932035	1
SLC8B1	0.0120701	5.23632	0.00726144	0.932091	1
AC012640.1	-0.215377	-1.77623	0.00725083	0.932141	1
AC091959.2	0.145057	-1.20276	0.00724234	0.93218	1
AC136352.8	-0.198664	-1.76265	0.00724182	0.932183	1
AC023389.2	0.240098	-2.03391	0.00723949	0.932194	1
AL591686.1	0.239579	-1.97484	0.00723604	0.93221	1
DIPK1A	0.0152428	4.24044	0.00723551	0.932212	1
SNORD62B	0.157627	-1.34067	0.00723265	0.932226	1
TLCD3B	-0.200128	-1.84128	0.00720249	0.932367	1
AC018630.2	0.123476	-0.911925	0.0071918	0.932417	1
PISD	0.0109347	5.78961	0.0071711	0.932514	1
MFSD2A	0.00984268	6.51575	0.00716631	0.932536	1
NIT1	-0.0114226	5.5071	0.00716296	0.932552	1
TBC1D14	0.0135216	4.74726	0.00715896	0.932571	1
Z99496.1	0.172956	-1.55668	0.00715059	0.93261	1
STMP1	0.00985099	6.48468	0.00714993	0.932613	1
SLC22A5	-0.00964465	6.82185	0.00713638	0.932677	1
HNRNPCL4	-0.148313	-1.2203	0.00712707	0.932721	1
NDUFS8	-0.00917549	7.60805	0.00711403	0.932782	1
FAM225A	0.114171	-0.752404	0.00711046	0.932799	1
NFIA-AS1	-0.24384	-2.02829	0.00711012	0.932801	1
SUCLA2	0.0099042	6.41126	0.00710523	0.932824	1
ZBTB40-IT1	-0.289211	-2.1787	0.00709844	0.932856	1
AL606760.3	-0.222476	-1.91457	0.00709752	0.93286	1
AC108134.4	-0.230557	-1.9377	0.00709433	0.932875	1
C3orf18	0.0459331	1.27432	0.00708777	0.932906	1
AL360181.3	-0.0306768	2.1683	0.00708699	0.93291	1
GLI4	-0.0220672	3.00766	0.00707481	0.932967	1
DENND11	-0.0241275	2.76345	0.00707382	0.932972	1
DMAC2L	-0.0198825	3.3013	0.00706794	0.933	1
RPL36AP45	-0.140507	-1.1528	0.00706125	0.933032	1
ACRV1	0.101787	-0.524491	0.00704233	0.933121	1
TRAM1L1	-0.0506527	1.06723	0.00703431	0.933159	1
TMEM99	-0.0172216	3.79499	0.00703115	0.933174	1
SIDT1	-0.20281	-1.79798	0.00702671	0.933195	1
RNU6-1016P	0.213533	-1.83614	0.00701564	0.933248	1
ZMYM1	-0.0160221	4.03899	0.00701512	0.93325	1
ENTPD1	-0.0534248	0.941331	0.00701046	0.933272	1
AC138207.2	0.11916	-0.839095	0.00700688	0.933289	1
PCDHA12	-0.0567554	0.796848	0.00700132	0.933316	1
BX842570.1	-0.0736832	0.206448	0.00699854	0.933329	1
RPL34P6	0.079227	0.0228191	0.00698102	0.933412	1
ODC1-DT	0.109152	-0.701065	0.00697774	0.933428	1
RPL12P42	-0.162793	-1.41464	0.00697656	0.933433	1
GRM3	-0.259641	-2.15397	0.00697159	0.933457	1
MET	0.011516	5.34046	0.00696519	0.933488	1
AL359762.1	0.185977	-1.67275	0.0069338	0.933637	1
DDX11-AS1	-0.0593537	0.678185	0.0069262	0.933674	1
TDG	-0.0113349	5.41237	0.00688791	0.933857	1
AL591623.2	0.206922	-1.84447	0.00688552	0.933868	1
TCP11L2	0.0735087	0.176691	0.00688513	0.93387	1
TSR1	-0.0095462	6.68748	0.00688477	0.933872	1
AC026634.1	0.182432	-1.63473	0.00686887	0.933948	1
PDS5B	-0.0113167	5.41263	0.00685837	0.933998	1
RN7SL285P	0.153455	-1.3374	0.00684321	0.934071	1
MLKL	-0.0116554	5.25981	0.00684304	0.934072	1
ATP5MDP1	0.108337	-0.695232	0.00684103	0.934082	1
AC021660.4	0.218051	-1.89954	0.00681734	0.934196	1
PRR34	-0.120268	-0.896127	0.00679013	0.934327	1
AC127070.3	-0.164851	-1.46586	0.00677792	0.934386	1
AMDHD2	0.0157353	4.02639	0.00675571	0.934493	1
FSIP1	0.09973	-0.54264	0.00674643	0.934538	1
AL590704.1	0.24415	-2.06854	0.006744	0.93455	1
MGAT5B	0.058594	0.67277	0.00674079	0.934565	1
SLC35B3	0.0135212	4.61627	0.00673548	0.934591	1
PNO1	-0.0104981	5.85359	0.00671848	0.934673	1
NONOP2	0.124651	-1.02211	0.00671184	0.934706	1
AC002558.1	0.1004	-0.556082	0.00671005	0.934714	1
NKIRAS1	0.0176151	3.6315	0.00670333	0.934747	1
AC016355.1	0.103014	-0.593849	0.00669259	0.934799	1
AC095031.1	0.239103	-2.01451	0.00668289	0.934846	1
LNX1	0.148607	-1.31105	0.00668143	0.934853	1
HAUS6P3	0.139025	-1.20469	0.00667606	0.93488	1
HUWE1	-0.00959459	6.41846	0.00667143	0.934902	1
LINC00598	-0.0515907	0.9578	0.00666462	0.934935	1
AC002463.1	0.245195	-2.05581	0.00665227	0.934995	1
RNU6-1327P	-0.180065	-1.64589	0.00664277	0.935042	1
AAAS	0.00947726	6.49762	0.00663764	0.935067	1
ASAP3	0.0113581	5.29529	0.00663213	0.935094	1
AL445648.1	0.247005	-2.06528	0.00663079	0.9351	1
AC138207.4	-0.0778505	0.0254641	0.00662167	0.935145	1
ARPC3P1	0.0539765	0.833912	0.00660794	0.935212	1
ACYP2	0.0185914	3.40906	0.00660478	0.935227	1
ZMYND19P1	-0.243618	-2.10163	0.00659386	0.935281	1
RPL7P21	-0.0912768	-0.354444	0.00658932	0.935303	1
AL020996.1	-0.125073	-1.01321	0.00657898	0.935354	1
ANKRD18EP	-0.108406	-0.709145	0.00657657	0.935366	1
SPTBN1	0.00929445	6.72593	0.00656911	0.935402	1
AL450345.2	-0.0601743	0.588118	0.00655192	0.935487	1
AC055716.2	-0.20904	-1.86521	0.00654267	0.935532	1
AC109454.3	-0.163602	-1.44971	0.00654097	0.93554	1
AL035670.1	-0.249409	-2.17517	0.00654033	0.935543	1
AVIL	0.0788118	-0.0610561	0.00653134	0.935588	1
ANKMY2	-0.018224	3.46254	0.00652397	0.935624	1
AC021078.1	0.019256	3.26303	0.00651905	0.935648	1
WDR5B	0.025315	2.52157	0.00649442	0.93577	1
MIR8058	-0.116804	-0.852587	0.00648611	0.935811	1
ABCF2P1	-0.129917	-1.0953	0.00648568	0.935813	1
NECAB3	0.0141932	4.32782	0.00648466	0.935818	1
C1S	0.0145866	4.20707	0.00647658	0.935858	1
MIR1296	-0.181271	-1.6598	0.00647083	0.935886	1
STEAP3-AS1	0.179206	-1.68538	0.00645091	0.935985	1
RN7SL521P	0.0987944	-0.566888	0.00644896	0.935994	1
SLX4IP	-0.0153777	4.03754	0.00644604	0.936009	1
MAFF	0.00998097	6.04463	0.00644142	0.936032	1
DIDO1	0.0120476	4.99299	0.00642724	0.936102	1
EFCAB11	-0.0194195	3.22587	0.00642499	0.936113	1
DHDDS-AS1	0.169713	-1.57902	0.00642445	0.936116	1
HSPD1	0.00826258	10.0134	0.00639631	0.936256	1
CDK6-AS1	0.224921	-1.98427	0.00639497	0.936262	1
AL662884.3	0.114604	-0.905767	0.00638015	0.936336	1
YTHDF1	-0.0093932	6.41242	0.00637222	0.936376	1
AC090281.1	0.16255	-1.50099	0.00636165	0.936428	1
AC145098.1	-0.167262	-1.54672	0.00635365	0.936468	1
HSP90AB4P	0.152517	-1.45514	0.00633614	0.936555	1
AL445363.3	0.18909	-1.75721	0.00633426	0.936565	1
SYNCRIP	0.00870581	7.46439	0.0063295	0.936589	1
AC083837.1	0.0973199	-0.553941	0.00630606	0.936706	1
AP000813.1	0.115241	-0.903177	0.00630384	0.936717	1
ABHD4	-0.0169057	3.66968	0.00629609	0.936756	1
LCAL1	0.104018	-0.703153	0.00629397	0.936767	1
MMS19	-0.00917378	6.60398	0.00628884	0.936792	1
GPRC5D	-0.141457	-1.2415	0.00628527	0.93681	1
AC027018.1	0.162719	-1.52022	0.00627685	0.936852	1
AL357140.2	-0.147537	-1.32377	0.00626415	0.936916	1
VDAC1P3	0.0764134	-0.0322925	0.00624339	0.937021	1
AC027104.1	-0.263908	-2.22161	0.00622288	0.937124	1
GPR68	-0.125786	-1.07202	0.0062082	0.937198	1
IL7R	0.0174717	3.5262	0.00620673	0.937205	1
TOX4	-0.0104741	5.59696	0.00619221	0.937279	1
EIF4A1P11	-0.136399	-1.20622	0.00618736	0.937303	1
CD68	-0.227256	-1.9659	0.00617127	0.937385	1
DOK7	0.0474728	1.06003	0.00616164	0.937433	1
STAT1	0.00901534	6.69564	0.00615901	0.937447	1
IDH3G	0.00942282	6.26493	0.00614977	0.937494	1
CEP164	-0.0128779	4.63191	0.00614042	0.937541	1
AP001033.5	0.22275	-2.0211	0.00613806	0.937553	1
AC124944.3	0.158695	-1.5708	0.00613556	0.937566	1
C1orf53	-0.0187289	3.25987	0.00613084	0.93759	1
TF	-0.24704	-2.28359	0.00612899	0.937599	1
VGF	0.0705021	0.13004	0.00612114	0.937639	1
LINC00942	0.187682	-1.74485	0.00612108	0.937639	1
ARMH3	0.0130081	4.58135	0.00611813	0.937654	1
AC005264.1	-0.141141	-1.2696	0.00611382	0.937676	1
GCC2	0.0133562	4.47324	0.00610139	0.937739	1
AC010325.1	-0.210435	-1.87428	0.00609191	0.937788	1
MIR1244-2	0.0367489	1.57977	0.00609021	0.937796	1
PFDN4	0.0115909	5.04408	0.00608276	0.937834	1
RPS7P3	-0.0544772	0.720655	0.00608267	0.937835	1
ASTE1	-0.022216	2.78266	0.00607751	0.937861	1
COMETT	0.246639	-2.12457	0.00605724	0.937965	1
AC034222.2	0.125698	-1.12233	0.00605406	0.937981	1
AL596325.2	0.163656	-1.56229	0.00604252	0.93804	1
LINC02601	0.24994	-2.14475	0.00602727	0.938118	1
FERMT2	-0.0105934	5.42325	0.00602193	0.938145	1
AC109454.4	0.250781	-2.3138	0.00600126	0.938251	1
TLK2	0.0124353	4.72093	0.00599027	0.938308	1
KATNA1	-0.0130719	4.51157	0.00597371	0.938393	1
AL358780.2	0.230277	-2.13264	0.00595743	0.938477	1
KLRF1	-0.218831	-1.98196	0.00595173	0.938506	1
PDE12	0.0103324	5.54137	0.00595023	0.938514	1
PPIL3	0.0141589	4.16341	0.00593669	0.938584	1
GPC3	0.142538	-1.44679	0.00593489	0.938593	1
OR7E128P	-0.173115	-1.62569	0.00592345	0.938652	1
B3GNT5	0.00999988	5.73191	0.00591186	0.938712	1
AL354920.1	-0.0551712	0.655005	0.00589785	0.938785	1
SCARF2	-0.12046	-1.02823	0.00588698	0.938841	1
CHIC2	0.0148466	3.98437	0.00588079	0.938873	1
HPGD	-0.0514699	0.814741	0.00587911	0.938882	1
CLEC2D	-0.0275624	2.19422	0.00586028	0.93898	1
NIFK-AS1	-0.0228195	2.65619	0.00584973	0.939034	1
FUNDC2P1	-0.119814	-1.0682	0.00584805	0.939043	1
AL139339.1	0.178654	-1.76852	0.00584219	0.939074	1
RN7SKP283	-0.145197	-1.40893	0.00582843	0.939145	1
GPX1P1	0.0122589	4.7226	0.00581312	0.939225	1
AC068790.8	-0.233996	-2.19812	0.00580617	0.939261	1
NPM1P26	0.0643831	0.2701	0.00580148	0.939286	1
CU633906.2	0.209642	-1.96288	0.00580097	0.939289	1
PSMC6	-0.00859358	6.98509	0.00579338	0.939328	1
UBE2H	-0.00880587	6.59837	0.00578574	0.939368	1
DERL1	-0.00875648	6.67446	0.00577776	0.93941	1
VDAC3P1	-0.16239	-1.56365	0.00577724	0.939413	1
AL390719.1	-0.0435444	1.17487	0.00577232	0.939438	1
PLCB1	0.0248834	2.42311	0.00576549	0.939474	1
PSPC1-AS2	0.16073	-1.5867	0.00576412	0.939481	1
MRPS22	0.0093942	6.06543	0.00575807	0.939513	1
AC106028.3	-0.136135	-1.26449	0.00575789	0.939514	1
VSIG10L	0.0375077	1.47388	0.00575543	0.939527	1
MAP2K1	0.00852868	7.02127	0.00574893	0.939561	1
FOXG1-AS1	0.105194	-0.81345	0.0057486	0.939563	1
NAP1L4P1	-0.222799	-2.28045	0.00574666	0.939573	1
LMO7-AS1	-0.103149	-0.709648	0.00573794	0.939619	1
TM2D3	0.0108356	5.19125	0.00571551	0.939737	1
AC141586.2	0.184542	-2.33049	0.00570619	0.939786	1
NR4A2	-0.035692	1.57612	0.00569564	0.939841	1
AL023754.2	-0.0556614	0.621961	0.00569528	0.939843	1
MAP3K2-DT	0.0967724	-0.634911	0.00569524	0.939843	1
SULT1A3	-0.131006	-1.20585	0.0056935	0.939852	1
AC091799.1	0.149676	-1.47942	0.0056878	0.939883	1
PTRH2	-0.0106125	5.26387	0.00568741	0.939885	1
MAN1A2	0.0123432	4.64277	0.00567605	0.939945	1
TWNK	-0.0112106	5.04153	0.00567204	0.939966	1
FAM155B	-0.104449	-0.786811	0.0056703	0.939975	1
ZACN	0.153552	-1.5201	0.00566918	0.939981	1
AC080188.2	-0.118743	-1.04778	0.00566763	0.939989	1
ARHGEF35-AS1	0.0390336	1.3639	0.00566038	0.940027	1
AC093599.2	-0.131334	-1.21154	0.00564508	0.940108	1
CCDC59	-0.0122465	4.66353	0.00562709	0.940204	1
CLPP	0.00846291	6.9507	0.00561041	0.940292	1
RN7SL118P	0.136323	-1.31748	0.00560731	0.940309	1
STK25	0.00825021	7.34991	0.00560213	0.940336	1
PGAM1P4	0.184276	-2.38694	0.00558137	0.940447	1
CIB2	0.0474154	0.918593	0.00555718	0.940576	1
USP3-AS1	-0.116435	-1.02233	0.00555474	0.940589	1
AL109618.1	0.0473843	0.918112	0.00555335	0.940596	1
FAM133CP	0.0830946	-0.341458	0.00555008	0.940613	1
AC008833.1	-0.257679	-2.42289	0.00553347	0.940702	1
BCRP3	-0.208325	-1.94242	0.00552448	0.94075	1
C10orf55	-0.104949	-0.833047	0.0055115	0.94082	1
GATC	0.0143328	3.99468	0.00550812	0.940838	1
AKIRIN2	0.0103764	5.2825	0.00550048	0.940879	1
AC009153.1	-0.150264	-1.48258	0.00549809	0.940892	1
AC026954.2	-0.258396	-2.1855	0.00548961	0.940937	1
AC145285.3	-0.179559	-1.72525	0.0054866	0.940953	1
AC004000.1	-0.154023	-1.50515	0.00547855	0.940997	1
AC092675.1	0.166217	-1.66822	0.00547369	0.941023	1
ENO4	0.123821	-1.17701	0.00547208	0.941031	1
CLIC4P1	-0.197754	-1.90224	0.0054643	0.941073	1
AC007731.4	0.135493	-1.32093	0.00545723	0.941111	1
CREBL2	0.0112587	4.94256	0.00545582	0.941119	1
RPF2	0.00936747	5.90238	0.00544937	0.941154	1
MIS18BP1	0.00989558	5.53531	0.00544717	0.941166	1
AC010201.3	0.11075	-0.947534	0.00544431	0.941181	1
CNTROB	0.0127877	4.41533	0.00544214	0.941193	1
AC145207.8	-0.205165	-1.97854	0.00543587	0.941227	1
AL050309.1	0.198456	-1.92614	0.00543576	0.941227	1
NFX1	0.00965356	5.693	0.00543197	0.941248	1
AC135050.2	0.206651	-2.25308	0.00542413	0.94129	1
AC005522.1	0.142383	-1.43037	0.00540895	0.941372	1
SLC25A12	0.01057	5.17583	0.00540877	0.941373	1
EIF2AK2	-0.009265	5.96287	0.00540657	0.941385	1
AC027682.4	0.117415	-1.09305	0.00539466	0.941449	1
ADK	-0.00867389	6.38264	0.00539226	0.941462	1
CHTF8P1	-0.104798	-0.846836	0.0053901	0.941474	1
PCDHB2	0.0692497	0.027656	0.00538771	0.941487	1
LINC02288	0.128024	-1.25066	0.00536948	0.941586	1
AC006449.5	0.130992	-1.32562	0.00536846	0.941591	1
KPNA2	-0.00762211	9.55911	0.00536666	0.941601	1
LRRC8E	-0.0569344	0.472349	0.00535324	0.941674	1
JRKL	0.0177803	3.18567	0.0053385	0.941754	1
MAD1L1	0.0894947	-0.540294	0.0053329	0.941785	1
LY6D	-0.132734	-1.32022	0.005318	0.941866	1
LINC01068	0.134102	-1.38068	0.00531201	0.941899	1
AL157791.1	0.178902	-1.80504	0.00529796	0.941976	1
AL020997.3	-0.209029	-1.9775	0.00529122	0.942012	1
TPR	-0.0081134	7.14351	0.00526656	0.942147	1
LINC01970	0.0768653	-0.244451	0.00524816	0.942248	1
H2BC4	0.0240516	2.39271	0.00524766	0.942251	1
MPHOSPH10	-0.0109597	4.97561	0.00524759	0.942252	1
AL356356.2	-0.17824	-1.8008	0.00522425	0.94238	1
CTSH	-0.0107492	5.04466	0.00521598	0.942425	1
AC091393.1	-0.22126	-2.0418	0.00521128	0.942451	1
FOXP1	-0.0116423	4.70653	0.00520316	0.942496	1
CCDC61	-0.0127575	4.31453	0.00517031	0.942678	1
AL513185.3	0.241803	-2.24722	0.00516777	0.942692	1
PNISR	0.00860055	6.29342	0.00516523	0.942706	1
FAM167B	0.148485	-1.52972	0.00515192	0.942779	1
AC131571.1	0.10625	-0.955333	0.00514948	0.942793	1
AC009005.1	-0.108426	-0.964175	0.00514658	0.942809	1
POLA2	0.016349	3.40355	0.00513772	0.942858	1
SCARF1	0.207498	-2.0602	0.0051271	0.942917	1
HNRNPKP4	0.0181724	3.05534	0.00512068	0.942953	1
AP000864.2	-0.155915	-1.58587	0.00511846	0.942965	1
MSRA	0.0125593	4.33788	0.00511236	0.942999	1
IL1RL2	-0.134727	-1.41802	0.0050979	0.94308	1
AL031058.1	-0.0557169	0.460949	0.00509121	0.943117	1
BBS7	0.010437	5.10621	0.00508472	0.943153	1
FPGT-TNNI3K	0.119283	-1.1747	0.00507286	0.943219	1
AL157827.2	-0.189063	-1.86998	0.00506818	0.943246	1
HASPIN	0.0150799	3.68015	0.00506624	0.943256	1
WDR3	-0.0086511	6.17719	0.00504515	0.943375	1
QSER1	-0.0113941	4.73761	0.00504469	0.943377	1
AL590705.1	-0.0467186	0.85747	0.00502923	0.943464	1
CU633906.4	0.172486	-2.34766	0.00501962	0.943518	1
MIXL1	-0.247083	-2.15476	0.00500548	0.943597	1
TJP1	-0.00914115	5.79962	0.00500502	0.9436	1
CCDC125	0.0214224	2.62033	0.00499501	0.943656	1
PLD6	-0.0191963	2.89182	0.00498892	0.94369	1
AC073107.1	-0.068723	-0.0193131	0.00497791	0.943752	1
AC132872.1	0.0776266	-0.321284	0.00497477	0.94377	1
LRCH4	0.0199308	2.78781	0.00497376	0.943776	1
YIPF7	0.226603	-2.27155	0.00497346	0.943778	1
FANK1	-0.0617547	0.225268	0.00497127	0.94379	1
TAF1	-0.0202387	2.76755	0.00496749	0.943811	1
ABCC4	-0.013204	4.1033	0.00495345	0.943891	1
AC010615.3	-0.226314	-2.09119	0.00494238	0.943953	1
ELP4	0.0122875	4.35872	0.00493931	0.943971	1
RNU6-379P	0.208015	-2.01733	0.00491763	0.944094	1
C3AR1	0.0721645	-0.176298	0.0049136	0.944116	1
TNK2	-0.014978	3.66146	0.00491127	0.94413	1
ZNF254	0.0224828	2.47629	0.0049046	0.944167	1
UBE2N	-0.0077768	7.24454	0.00490415	0.94417	1
AC005104.3	-0.192102	-2.3917	0.0048958	0.944218	1
AL499602.1	0.117755	-1.16659	0.00489289	0.944234	1
ZNF142	0.0129957	4.11528	0.00488621	0.944272	1
MT1G	0.0814028	-0.438413	0.00487396	0.944342	1
TSTD3	0.0197344	2.78177	0.00487061	0.944361	1
YES1P1	-0.195666	-1.91475	0.00486362	0.944401	1
RAP2C	0.0112871	4.68845	0.00484592	0.944502	1
AL031133.1	-0.161373	-1.73198	0.0048431	0.944518	1
AUXG01000058.1	-0.0721995	-0.15785	0.00483997	0.944536	1
RCCD1	0.00901836	5.76012	0.00483768	0.944549	1
ARHGEF6	-0.0393752	1.19861	0.00483502	0.944564	1
NEK8	-0.0250685	2.19624	0.0048334	0.944574	1
PGK1P2	-0.0667246	0.0141421	0.00483143	0.944585	1
BCL11A	-0.0158132	3.43811	0.00482705	0.94461	1
MEI1	0.109342	-1.0796	0.00481824	0.94466	1
ARHGAP6	0.188664	-1.97293	0.00478486	0.944852	1
AC137695.3	0.109833	-1.0855	0.00477025	0.944936	1
SEPSECS	0.0210406	2.59354	0.00474262	0.945096	1
RBM46	-0.132589	-1.3793	0.0047178	0.945239	1
PMS2CL	-0.0291955	1.80189	0.00470538	0.945311	1
WDR59	-0.0103475	4.98811	0.00470373	0.945321	1
AP1S1	-0.00789021	6.6898	0.00470257	0.945328	1
ANAPC7	0.00869263	5.91176	0.00469758	0.945357	1
AC008080.4	0.176313	-1.90576	0.00469748	0.945357	1
AC008395.1	-0.146701	-1.61759	0.00468633	0.945422	1
AC008507.2	-0.176433	-2.22044	0.00468138	0.945451	1
C3orf62	0.0491251	0.64452	0.00467885	0.945466	1
LINC00624	-0.0331664	1.52149	0.00467225	0.945504	1
PRRT3	-0.0250081	2.15082	0.00466163	0.945566	1
C19orf71	0.102065	-0.989755	0.00466063	0.945572	1
RAN	-0.00706465	9.89544	0.00465216	0.945621	1
POTEF	0.138229	-1.48335	0.00464356	0.945671	1
TBXAS1	-0.0188528	2.84392	0.00464177	0.945682	1
TBC1D1	0.00820869	6.22866	0.00461462	0.945841	1
UHRF2P1	0.185422	-1.92356	0.0046098	0.945869	1
PFN1P2	0.0698439	-0.168739	0.0046097	0.945869	1
AC114956.1	-0.167347	-1.80974	0.00460914	0.945873	1
RAD21-AS1	0.17709	-1.87907	0.00460302	0.945909	1
RAB7B	0.0166861	3.151	0.00459874	0.945934	1
FERMT1	0.00882496	5.71943	0.00458284	0.946027	1
CARM1	-0.0132702	3.94909	0.00457775	0.946057	1
FBXO8	0.0140363	3.7589	0.00457668	0.946063	1
NR4A1	0.0295124	1.74358	0.00456774	0.946116	1
LINC02826	-0.202223	-1.9874	0.00456458	0.946135	1
RASL10A	-0.1199	-1.25986	0.00455906	0.946167	1
CST6	-0.0364474	1.30995	0.00455369	0.946199	1
RPS2P44	0.161	-1.79353	0.00454663	0.94624	1
FABP5P11	0.127639	-1.37519	0.00454579	0.946245	1
SH2D5	-0.0481308	0.663798	0.00454549	0.946247	1
ZNF493	-0.0274285	1.88735	0.00454538	0.946248	1
SERF1B	0.0715444	-0.243502	0.00453825	0.94629	1
PRPF39	-0.0106132	4.80905	0.00452569	0.946364	1
ETFDH	-0.009855	5.10685	0.00451908	0.946403	1
SLFN12L	-0.201301	-2.02732	0.00451233	0.946443	1
NKIRAS2	-0.00899595	5.55034	0.00451206	0.946445	1
AC087499.4	-0.179701	-2.35541	0.00450876	0.946464	1
KLF3-AS1	0.144214	-1.59257	0.00450647	0.946478	1
PGBD5	-0.0264338	1.96924	0.00450622	0.946479	1
TMEM129	0.00879683	5.70455	0.00450475	0.946488	1
PLPP3	0.0446809	0.827197	0.00450189	0.946505	1
LARP4P	-0.178628	-1.88966	0.00450163	0.946507	1
ABHD11-AS1	-0.0918239	-0.752258	0.00450116	0.94651	1
TNFSF12	0.0157301	3.32667	0.0044973	0.946532	1
TRAPPC2B	-0.0189504	2.7846	0.00448571	0.946601	1
PHF14	-0.0108875	4.68309	0.0044817	0.946625	1
AC020904.2	0.0252632	2.06111	0.00448103	0.946629	1
AL389886.1	0.211173	-2.11453	0.00447802	0.946647	1
TIMM23B-AGAP6	0.10298	-1.03051	0.00446304	0.946736	1
EP400	0.0101211	4.96222	0.00445776	0.946768	1
DMBX1	0.16102	-1.76153	0.00444285	0.946857	1
PRDM10	-0.0242168	2.16621	0.0044343	0.946908	1
SLC16A13	0.02794	1.83262	0.00443182	0.946923	1
LINC02193	-0.174341	-1.88927	0.0043781	0.947245	1
AC011479.4	0.209039	-2.28105	0.0043754	0.947261	1
CCDC97	-0.00959831	5.14334	0.00437463	0.947266	1
RCBTB2	0.0161573	3.18087	0.00436381	0.947331	1
P2RX5	-0.0283297	1.77258	0.00436276	0.947337	1
AL355490.2	-0.154976	-1.70601	0.0043574	0.947369	1
AL365295.1	0.0693876	-0.233616	0.00433906	0.94748	1
DSG2-AS1	0.0721917	-0.31146	0.00433377	0.947512	1
AC107954.1	-0.150384	-2.0684	0.00432776	0.947548	1
BLOC1S5	0.0155753	3.28087	0.00431447	0.947629	1
PEBP1	-0.00693672	8.44767	0.00428238	0.947824	1
AC027682.1	0.136616	-1.56648	0.00426755	0.947914	1
GALR2	-0.106164	-1.08389	0.00426347	0.947939	1
PGAM4	0.0242025	2.09658	0.00426153	0.947951	1
CYP20A1	-0.0112947	4.41026	0.0042478	0.948035	1
AVL9	-0.0108648	4.57322	0.00424544	0.948049	1
RAP1GAP	-0.0650785	-0.0586026	0.00424535	0.948049	1
CPAMD8	-0.112845	-1.24063	0.00423819	0.948093	1
ILF2	0.0068099	9.07291	0.00423598	0.948107	1
TRIP11	-0.00953115	5.11213	0.00423489	0.948113	1
ZNF275	-0.0184028	2.78707	0.00422775	0.948157	1
RAD17P2	0.113087	-1.2321	0.00422283	0.948187	1
ETF1P2	-0.114186	-1.24546	0.00421931	0.948209	1
ABCB8	-0.00876887	5.4826	0.00420695	0.948285	1
USP27X-AS1	-0.0610154	0.0401607	0.00419731	0.948344	1
KIF3A	-0.00956215	5.07211	0.00418903	0.948395	1
AC012313.8	-0.112841	-1.20431	0.00418476	0.948421	1
GUCA1B	-0.0719214	-0.337409	0.00418207	0.948438	1
FBXL18	-0.0109627	4.5155	0.00417662	0.948471	1
AC106795.1	0.00853469	5.631	0.00417077	0.948507	1
SUCLG2P2	-0.047251	0.614226	0.0041687	0.94852	1
HOXA-AS2	-0.0209916	2.44309	0.00416654	0.948533	1
NLGN4X	0.0254917	1.94356	0.00416186	0.948562	1
ATP5PBP1	-0.0937811	-0.874229	0.00415069	0.948631	1
NAPB	0.0179134	2.82811	0.00414912	0.948641	1
PHIP	-0.00751814	6.44841	0.00413799	0.94871	1
ZFAT	-0.0158787	3.14269	0.0041369	0.948716	1
PRKAR2B	-0.0278526	1.76988	0.00413531	0.948726	1
EIF4BP7	-0.0271246	1.81199	0.00413067	0.948755	1
RFX3-AS1	-0.0645642	-0.117285	0.00412892	0.948766	1
DTX4	-0.0251936	1.96853	0.00412466	0.948792	1
GBA	0.00822195	5.85183	0.0041203	0.948819	1
WDR12	-0.0078506	6.14527	0.00411299	0.948865	1
RAB2B	0.0233366	2.15674	0.00411115	0.948876	1
LY6E-DT	0.0696867	-0.296621	0.0041109	0.948878	1
TRAIP	-0.0129412	3.84002	0.00410158	0.948936	1
SEC16A	-0.00995876	4.8614	0.00409881	0.948953	1
MYBBP1A	0.00732639	6.76569	0.00409448	0.94898	1
ZCWPW2	0.118716	-1.36267	0.00408922	0.949012	1
RPS15AP16	-0.141734	-1.70748	0.00406274	0.949178	1
AC002458.1	0.150317	-1.77435	0.00405306	0.949238	1
MUS81	-0.00850317	5.56081	0.00404834	0.949268	1
RNH1	-0.00674336	8.45059	0.00404628	0.94928	1
DDX41	0.00770296	6.20737	0.00404565	0.949284	1
PPP1R35-AS1	-0.137926	-1.55977	0.00403546	0.949348	1
AC011247.1	-0.0893928	-0.859998	0.00403194	0.94937	1
C3orf52	-0.0180056	2.79211	0.00402912	0.949388	1
FBXO15	-0.104214	-1.11611	0.00402142	0.949436	1
AC010522.1	-0.142553	-1.66323	0.00397704	0.949716	1
LENG9	0.0270787	1.76563	0.00396818	0.949772	1
CLTRN	0.117656	-1.40171	0.00396758	0.949775	1
QTRT2	-0.00906146	5.17297	0.0039625	0.949808	1
ACP1	-0.00711854	6.95552	0.00396208	0.94981	1
BCAM	-0.0285932	1.66293	0.00396184	0.949812	1
PFDN1	0.00723311	6.69259	0.00395838	0.949834	1
EIF2S2P2	-0.140022	-1.72977	0.00395675	0.949844	1
SYNPO2L	-0.172953	-2.28954	0.00395115	0.949879	1
PRCP	-0.00815383	5.76723	0.00394271	0.949933	1
AL807761.4	0.152759	-1.82626	0.00392902	0.95002	1
AP005899.1	0.111748	-1.26066	0.00391854	0.950086	1
VPS39	0.00850055	5.43339	0.00390854	0.95015	1
ATL3	-0.00769687	6.10217	0.003899	0.950211	1
EFR3B	-0.0428532	0.77255	0.00389866	0.950213	1
ACOT8	-0.00931913	5.03263	0.00389425	0.950241	1
NPIPB5	-0.0203164	2.44788	0.0038902	0.950267	1
NLN	0.00866921	5.31004	0.00388995	0.950269	1
AC156455.1	0.198924	-2.12367	0.00388298	0.950313	1
FLYWCH2	0.00943861	4.95986	0.0038723	0.950381	1
AC006277.1	0.055918	0.141637	0.00387058	0.950392	1
AC040169.3	0.146659	-1.74109	0.00386613	0.950421	1
PPA2	0.00697679	7.04902	0.00385721	0.950478	1
EPM2A	0.0173798	2.82082	0.0038423	0.950574	1
NAPA-AS1	-0.0800818	-0.65841	0.00384204	0.950575	1
AC007262.2	-0.118815	-1.37039	0.00383051	0.95065	1
AC073140.1	-0.158451	-1.85353	0.00382107	0.95071	1
CKMT2	-0.0634779	-0.152302	0.00382098	0.950711	1
FAM222A	0.0681147	-0.328743	0.00381831	0.950728	1
FOXC1	0.0297961	1.52819	0.00380345	0.950824	1
GRINA	-0.00649691	8.64303	0.00379661	0.950868	1
MARCHF6	0.00686885	7.1726	0.00379564	0.950874	1
FAM157C	0.0513801	0.320151	0.0037933	0.95089	1
AL158212.3	0.0416451	0.786555	0.00378926	0.950916	1
ZDHHC11B	-0.197052	-2.10265	0.00378826	0.950922	1
AC099560.2	0.0182603	2.67454	0.00378507	0.950943	1
KDM2B	-0.0107579	4.35059	0.00377763	0.950991	1
SNORA53	-0.116966	-1.38755	0.00377695	0.950995	1
FAM182B	0.0569917	0.0630528	0.00377627	0.951	1
SINHCAF	-0.00741107	6.24554	0.00377417	0.951013	1
PCDHB10	0.151976	-1.85777	0.0037693	0.951045	1
EMC4	-0.00716822	6.45619	0.00376632	0.951064	1
AC026700.1	-0.109777	-1.28237	0.00376045	0.951102	1
ZNF204P	-0.0409358	0.827442	0.00375448	0.951141	1
AC008494.1	0.0805896	-0.696584	0.00375371	0.951146	1
AC064801.2	0.180486	-2.07034	0.00374547	0.9512	1
RASGRP1	0.125216	-1.56659	0.00373035	0.951298	1
FNDC3A	-0.0103147	4.51706	0.0037256	0.951329	1
TAOK1	-0.0100838	4.61269	0.0037246	0.951336	1
AC005225.4	0.0970306	-1.09529	0.0037228	0.951347	1
IL6	0.0458326	0.549905	0.00371887	0.951373	1
C8orf37-AS1	-0.124166	-1.46919	0.00371779	0.95138	1
AC087564.1	0.169852	-2.26055	0.00371247	0.951415	1
SLTM	-0.00781659	5.83476	0.00370939	0.951435	1
RAP1GAP2	0.0162615	2.92413	0.00370724	0.951449	1
LINC02637	0.0645848	-0.237623	0.00370429	0.951468	1
AC092801.1	-0.117321	-1.38403	0.00370164	0.951486	1
AP003392.4	-0.0973212	-1.10004	0.00368063	0.951623	1
CCDC169	-0.0410172	0.789786	0.00367747	0.951644	1
CNTRL	0.0127153	3.71102	0.0036758	0.951655	1
DTX2P1	-0.150774	-2.26858	0.00367216	0.951679	1
AL731563.3	-0.128266	-1.6076	0.00366659	0.951716	1
AC005840.1	0.188938	-2.1117	0.00366569	0.951722	1
AL137845.2	0.115072	-1.39265	0.00366185	0.951747	1
AL450322.2	0.199518	-2.20918	0.00365936	0.951763	1
AL596202.1	0.0751202	-0.596114	0.00364921	0.95183	1
ELF4	-0.00989842	4.64629	0.00363992	0.951891	1
CKAP5	0.00735111	6.17634	0.0036382	0.951903	1
MT-TH	-0.168777	-1.91157	0.00362658	0.95198	1
WIPF2	-0.00998306	4.59957	0.00362361	0.951999	1
AC099804.1	0.156161	-1.89513	0.00362066	0.952019	1
SRMP2	-0.105376	-1.24109	0.00361386	0.952064	1
DOC2A	0.103117	-1.20221	0.0036102	0.952088	1
VCAN-AS1	-0.177434	-2.00238	0.00360513	0.952122	1
TSPYL4	0.0112335	4.11041	0.00360457	0.952125	1
LINC00662	0.0122928	3.78668	0.00360193	0.952143	1
AC110079.1	0.024361	1.88545	0.00359432	0.952193	1
AC008966.1	0.0325651	1.27141	0.00359295	0.952202	1
CFL1P4	0.158109	-1.87754	0.00359121	0.952214	1
AC138304.1	-0.150336	-2.32361	0.00359101	0.952215	1
ZBTB5	-0.0142611	3.26159	0.00358556	0.952252	1
AC018892.3	0.175909	-2.02242	0.00358422	0.952261	1
PICALM	-0.00766005	5.85147	0.00358139	0.952279	1
PSMC1P4	-0.143696	-1.76584	0.00357809	0.952301	1
TMEM79	-0.0141561	3.29411	0.003573	0.952335	1
AGRN	-0.00686026	6.73259	0.0035683	0.952367	1
MT-TW	0.189657	-2.22273	0.0035655	0.952385	1
AC010422.4	-0.131119	-1.58986	0.00356435	0.952393	1
TSHZ1	0.0124084	3.74052	0.00355977	0.952423	1
IFT57	-0.00805071	5.48905	0.0035505	0.952485	1
TRIM28	0.00622397	9.14849	0.00354477	0.952524	1
TWF1P1	-0.0535998	0.149446	0.0035441	0.952528	1
LHX6	-0.146169	-1.90828	0.00354049	0.952552	1
HEY1	-0.0381383	0.909307	0.00352434	0.95266	1
AC010491.1	0.0562192	0.0323231	0.00351424	0.952728	1
AC135048.4	0.142207	-1.82771	0.00351234	0.952741	1
NASP	0.00648962	7.45228	0.00350979	0.952758	1
IFT140	0.020254	2.31726	0.00350951	0.95276	1
AC006449.2	0.153544	-1.85384	0.0035088	0.952765	1
AL445423.1	-0.212832	-2.29748	0.00349946	0.952828	1
ZMYND15	0.0854386	-0.931401	0.00349575	0.952853	1
AL355312.6	-0.0907389	-0.990534	0.00349402	0.952864	1
HPRT1	-0.00690641	6.45174	0.00348808	0.952904	1
PKIA-AS1	0.110702	-1.38128	0.00347828	0.95297	1
MTND6P3	-0.162887	-2.36829	0.00346992	0.953027	1
FAM83G	0.00894288	4.96792	0.00346697	0.953047	1
AL034417.5	-0.0603738	-0.132741	0.00346038	0.953092	1
LINC01600	0.110674	-1.38609	0.00345809	0.953107	1
AC007370.1	-0.0864733	-0.912482	0.00345077	0.953157	1
RPS12P26	0.0945426	-1.09982	0.00344804	0.953175	1
ANO1	0.148038	-1.89594	0.00343874	0.953238	1
AC080112.4	-0.182541	-2.14754	0.00343635	0.953254	1
IL19	0.167385	-1.98507	0.00343137	0.953288	1
ADD2	0.0168735	2.749	0.00343021	0.953296	1
CCDC39-AS1	0.189837	-2.32945	0.00342905	0.953304	1
AC011461.1	0.164995	-2.22011	0.00342	0.953366	1
AC063952.1	-0.150779	-1.86267	0.00341964	0.953368	1
SNX33	0.0105848	4.20876	0.00341192	0.953421	1
TERF1P7	-0.135844	-1.71358	0.00340716	0.953453	1
ASH1L-AS1	0.0318638	1.27624	0.00340531	0.953466	1
AL078604.1	-0.160412	-1.92546	0.00339592	0.95353	1
TSC22D1-AS1	-0.129217	-1.69783	0.0033885	0.953581	1
FDPSP2	-0.142903	-1.7427	0.00338416	0.95361	1
HLA-K	0.0880144	-0.956733	0.0033805	0.953635	1
WTAP	0.0064588	7.18323	0.00336374	0.95375	1
C1orf220	-0.074601	-0.627213	0.00335587	0.953804	1
AC009486.2	-0.158196	-1.9505	0.00335372	0.953819	1
GPR137	0.00808799	5.29502	0.00334736	0.953863	1
DNA2	0.0104346	4.22673	0.00334709	0.953865	1
TOE1	0.00845543	5.10545	0.00334487	0.95388	1
AC015726.3	0.178441	-2.07131	0.00334298	0.953893	1
DENND6A-DT	0.179067	-2.15845	0.00333539	0.953946	1
AC084117.1	-0.0875053	-0.981046	0.00331596	0.95408	1
ZHX1	0.00798587	5.3093	0.00329613	0.954217	1
AP001029.1	0.108941	-1.43775	0.0032961	0.954217	1
ABCA5	0.0230617	1.906	0.00328614	0.954286	1
H2AC19	-0.0762107	-0.706599	0.00328586	0.954288	1
AC106038.1	-0.176826	-2.08679	0.00326912	0.954405	1
AGTRAP	-0.00643148	7.03749	0.00326808	0.954412	1
STK17A	0.00663514	6.53057	0.00326359	0.954443	1
KCNB1	0.0661868	-0.429095	0.00324689	0.95456	1
NIT2	0.0067748	6.32758	0.00324091	0.954602	1
ANKZF1	0.00726542	5.85373	0.00323108	0.954671	1
GSTO2	0.00881779	4.86352	0.00322075	0.954743	1
CD151	0.00596621	8.73502	0.00321807	0.954762	1
LINC01444	-0.141384	-1.77772	0.0032176	0.954765	1
SLC5A6	-0.00689673	6.18918	0.00321191	0.954805	1
AC009831.1	-0.0777544	-0.757712	0.00321159	0.954807	1
ATG9B	-0.183283	-2.24626	0.00321125	0.95481	1
AC123768.3	-0.147108	-1.84114	0.00321093	0.954812	1
AC018620.1	0.185291	-2.25529	0.00320476	0.954855	1
FMR1-AS1	0.125698	-1.66664	0.00319885	0.954897	1
BEST1	-0.0570102	-0.120367	0.00317544	0.955062	1
EIF4H	0.00589493	8.98269	0.00316557	0.955132	1
AC105052.3	0.179936	-2.18436	0.00316539	0.955133	1
TACO1	0.00716536	5.88058	0.00316431	0.955141	1
CD24P4	-0.0566146	-0.0953563	0.00316226	0.955155	1
CAMK1	0.0292132	1.37822	0.00316119	0.955163	1
CD302	-0.0613748	-0.302135	0.00315112	0.955234	1
AL136531.1	0.12634	-1.66423	0.00314817	0.955255	1
DHX35	0.0105373	4.07609	0.00312652	0.955409	1
PAOX	-0.133125	-1.76032	0.00311522	0.95549	1
DDIT3	-0.0168385	2.63493	0.00311388	0.955499	1
RPL22P1	-0.0368257	0.846072	0.00310508	0.955562	1
FAP	0.0097981	4.32556	0.00309901	0.955606	1
AC010632.1	0.151925	-1.9453	0.00308898	0.955678	1
RPS27AP8	-0.129872	-1.69188	0.00308442	0.95571	1
TUFM	-0.00581509	8.91099	0.00306896	0.955821	1
ALOXE3	0.0343715	0.987479	0.00306637	0.95584	1
LHX1-DT	0.0611849	-0.316524	0.00306569	0.955845	1
SIL1	-0.00657421	6.35314	0.00306453	0.955853	1
AC004895.1	0.14803	-1.90198	0.00304658	0.955982	1
DHX57	0.00914906	4.57814	0.00303029	0.9561	1
PHF7	0.0182944	2.38936	0.00302667	0.956126	1
RDH14	-0.00801706	5.1204	0.00302135	0.956165	1
CA8	-0.036776	0.820941	0.00302122	0.956166	1
CHRNA10	0.044011	0.39226	0.00302115	0.956166	1
POLH	0.0079963	5.13631	0.00301761	0.956192	1
OVOL3	-0.106097	-1.36543	0.00300341	0.956295	1
FBXL4	-0.00915248	4.56351	0.00299123	0.956384	1
ASCC1	-0.00755959	5.33102	0.00298189	0.956452	1
RN7SL76P	0.11422	-1.55214	0.00297695	0.956488	1
FBXO34	0.00890351	4.65523	0.00296922	0.956544	1
TAF13	-0.0198289	2.1597	0.00296911	0.956545	1
H3C9P	0.0713394	-0.680474	0.00296808	0.956553	1
ABR	0.00721667	5.61615	0.00296212	0.956596	1
AC113346.1	0.12075	-1.63493	0.00296158	0.9566	1
FAM76B	0.0107578	3.91246	0.00296113	0.956604	1
RBMS1	0.00668162	6.1178	0.00295536	0.956646	1
AC018904.1	-0.0678679	-0.585425	0.00294175	0.956746	1
AC005072.1	-0.106031	-1.44298	0.00293674	0.956782	1
FAM86EP	-0.0268659	1.47503	0.00292145	0.956895	1
APRT	0.00581866	7.89464	0.00291977	0.956907	1
PEX10	0.00947816	4.35256	0.00291912	0.956912	1
AC084337.2	0.181972	-2.30665	0.0029183	0.956918	1
AL355304.1	0.0894543	-1.14323	0.00291084	0.956973	1
TERF1P5	-0.134145	-1.85498	0.00288839	0.957139	1
OSTCP2	0.0917597	-1.27386	0.0028783	0.957214	1
AC008393.1	0.0515063	-0.00336146	0.00287753	0.95722	1
ZNF511	0.0088067	4.62271	0.00286782	0.957292	1
SHROOM4	-0.0933434	-1.20325	0.00286241	0.957332	1
ZYX	0.00570243	8.17441	0.00285062	0.95742	1
AC100778.2	0.152258	-1.97968	0.00284787	0.957441	1
FKBP1B	0.0277564	1.37487	0.00284563	0.957457	1
KCND3	0.158999	-2.41223	0.00284467	0.957465	1
MMADHC-DT	-0.109542	-1.502	0.00284125	0.95749	1
PSMB2	-0.0057608	7.80349	0.00284101	0.957492	1
MIR762HG	0.0508887	0.0128724	0.00283629	0.957527	1
FRAT2	0.0101326	4.03399	0.00281569	0.957682	1
AL022322.2	-0.144038	-1.91731	0.00280622	0.957753	1
AC104459.1	0.107426	-1.48941	0.00280566	0.957757	1
AL591807.2	0.171638	-2.20082	0.00280529	0.95776	1
VEPH1	-0.0384297	0.64684	0.00280128	0.95779	1
ORAI2	0.0105783	3.87934	0.00280103	0.957792	1
C5orf51	0.00860818	4.66226	0.00279005	0.957875	1
GPC2	0.060776	-0.427449	0.00278711	0.957897	1
FAM27B	0.0696793	-0.708545	0.00278691	0.957898	1
SNRPGP2	-0.0126994	3.2246	0.00278427	0.957918	1
RNVU1-27	0.170502	-2.1235	0.0027841	0.957919	1
HDGFL2	0.00691554	5.69954	0.00278199	0.957935	1
GTF2H5	-0.00833965	4.79216	0.0027751	0.957987	1
FAM83E	-0.142845	-2.17452	0.00277343	0.958	1
RFC1	0.00706149	5.52979	0.00277007	0.958026	1
PCDHA11	0.0880403	-1.17678	0.00276676	0.958051	1
CREG1	0.00567095	7.85458	0.002764	0.958072	1
AC092803.4	0.172544	-2.14488	0.0027563	0.95813	1
AC020763.4	-0.0762439	-0.876442	0.0027531	0.958154	1
TMEM81	0.0397315	0.522997	0.00275237	0.95816	1
SEC11C	-0.00755734	5.17317	0.00274935	0.958183	1
KCNQ3	0.0213723	1.87433	0.00274522	0.958214	1
AL450306.1	0.071698	-0.79567	0.0027395	0.958258	1
AC007950.2	-0.178502	-2.22079	0.00273701	0.958277	1
SNORD3A	-0.0852042	-1.11321	0.00273025	0.958328	1
AL162377.1	-0.0527455	-0.0964194	0.00272811	0.958344	1
NCF2	-0.0446884	0.254279	0.00272792	0.958346	1
LYRM2	-0.00711217	5.42926	0.00272208	0.95839	1
AGAP10P	0.1227	-1.73054	0.00272157	0.958394	1
AC006001.2	-0.0497986	0.00688157	0.00272054	0.958402	1
PCSK7	0.0071908	5.3434	0.00271903	0.958414	1
SH3BGRL	0.00670894	5.81427	0.00271749	0.958425	1
UCK2	-0.00596677	6.74412	0.00271107	0.958475	1
UBE2Q2L	0.0786628	-0.977043	0.00270872	0.958493	1
ID2	0.0112364	3.62953	0.00270161	0.958547	1
ZNF649	0.0215989	1.83606	0.00268923	0.958642	1
ITGA5	0.00550101	8.39734	0.00268887	0.958645	1
RGPD8	0.0457023	0.1954	0.00268609	0.958666	1
ZFHX4	0.0735405	-0.83849	0.00268285	0.958691	1
MTATP8P1	0.143215	-2.21312	0.00267862	0.958724	1
DTX2P1-UPK3BP1-PMS2P11	0.0544863	-0.218223	0.00267486	0.958753	1
AC087392.4	0.138187	-1.88703	0.00267177	0.958776	1
SERINC5	-0.0126642	3.17372	0.00267111	0.958781	1
SLC25A24	-0.00645097	6.01556	0.00266553	0.958824	1
TAGLN3	-0.0800502	-1.00372	0.00266507	0.958828	1
ZCCHC3	-0.0102359	3.9179	0.00265725	0.958888	1
RUNDC3A	-0.120995	-1.71744	0.00265701	0.95889	1
PLPP5	0.00941494	4.19094	0.002656	0.958898	1
AC098590.1	-0.0486139	0.039139	0.0026472	0.958966	1
LRRC8A	-0.00618634	6.25502	0.00263701	0.959045	1
NFATC1	-0.0177834	2.28972	0.00263592	0.959054	1
CDC14A	0.021747	1.79241	0.00263102	0.959092	1
C14orf132	-0.150177	-2.00683	0.00262972	0.959102	1
MGP	0.138708	-1.92595	0.00262581	0.959132	1
LGALS2	-0.104462	-1.48272	0.00262313	0.959153	1
RNA5SP92	-0.129581	-2.04936	0.00260891	0.959264	1
MAPK6P4	-0.166649	-2.3038	0.00258189	0.959475	1
SUMO2P1	-0.0403178	0.426946	0.00257242	0.959549	1
HOXA11	0.0428519	0.298854	0.00257164	0.959556	1
FUT10	0.0105622	3.7437	0.00257002	0.959568	1
ADHFE1	0.11081	-1.59702	0.00256972	0.959571	1
STX19	0.1549	-2.06183	0.00256158	0.959635	1
AL157936.1	-0.166899	-2.34201	0.00255986	0.959648	1
NUDT9P1	0.109916	-1.62849	0.00254746	0.959746	1
DRAXIN	-0.143651	-2.01833	0.00253733	0.959826	1
RN7SL419P	0.12253	-1.78422	0.00253474	0.959847	1
SNORD101	-0.0663652	-0.696978	0.00252961	0.959887	1
CDC42EP1	-0.00570216	6.91557	0.00252513	0.959923	1
AC093635.1	-0.0790574	-1.10862	0.00252414	0.95993	1
MST1P2	0.0331607	0.863878	0.00252359	0.959935	1
TMEM249	-0.129152	-1.89616	0.00252298	0.95994	1
STIP1P3	0.0706093	-0.864341	0.00251645	0.959992	1
LAMA4	-0.0498477	-0.0827705	0.00250344	0.960095	1
AL021918.5	0.119371	-1.77093	0.00249509	0.960161	1
CARNS1	-0.0716466	-0.854427	0.00249069	0.960197	1
AL669983.1	-0.0323446	0.897613	0.00247751	0.960302	1
TRIB3	0.0058026	6.45132	0.00247299	0.960338	1
RPL7P16	0.121701	-1.79179	0.00246165	0.960429	1
PCBD2	-0.00926634	4.11304	0.00245981	0.960444	1
MIF4GD	0.0113603	3.402	0.00245658	0.96047	1
ECI1	-0.0055062	7.22503	0.00245027	0.960521	1
AC093591.2	0.122091	-1.7699	0.00244732	0.960544	1
ANKRD1	-0.0810129	-1.27042	0.00244709	0.960546	1
TIGAR	0.017274	2.25729	0.00244349	0.960575	1
ANXA6	-0.00709152	5.18604	0.00244072	0.960598	1
EMILIN1	0.0487353	-0.0839122	0.00243983	0.960605	1
CYRIA	0.0624089	-0.626905	0.00242934	0.96069	1
CCDC112	0.0165523	2.35294	0.00242904	0.960692	1
TBC1D2B	0.0111569	3.43797	0.00242753	0.960704	1
AC026362.2	-0.090864	-1.31789	0.00242084	0.960758	1
MPLKIP	0.00669054	5.43506	0.00242072	0.960759	1
AC134407.2	-0.109431	-1.63108	0.00241454	0.960809	1
AL034428.1	0.133569	-1.96185	0.00241007	0.960846	1
MRPL50	0.00660981	5.48857	0.00240012	0.960926	1
AC006213.7	-0.163242	-2.0967	0.00239599	0.96096	1
NPHP4	-0.0102992	3.71633	0.00239568	0.960963	1
OLMALINC	0.0169954	2.27617	0.00239504	0.960968	1
SSTR2	0.15263	-2.08626	0.00238168	0.961077	1
S1PR1	0.0244309	1.44951	0.00237827	0.961105	1
PUSL1	0.00661629	5.44141	0.00236948	0.961176	1
ZDHHC20P1	0.121346	-1.94976	0.00236797	0.961189	1
ZMYM2	0.00940351	3.97599	0.00235224	0.961318	1
AC025887.2	0.13897	-2.07944	0.00232965	0.961504	1
AC021701.1	-0.148595	-2.1493	0.00231607	0.961616	1
CCDC88A	0.00721646	5.00385	0.00231008	0.961666	1
ADGRB2	-0.021108	1.72162	0.00229897	0.961758	1
AC015883.1	-0.125049	-2.07305	0.00228959	0.961836	1
SEMA6A-AS1	0.0914777	-1.41073	0.00228611	0.961865	1
AC096564.1	0.0518456	-0.29766	0.0022795	0.96192	1
DPH6-DT	0.0388562	0.380611	0.00227905	0.961924	1
LRGUK	-0.0830901	-1.23788	0.00227892	0.961925	1
PRPF3	0.00578813	6.20012	0.00227844	0.961929	1
PRPS2	0.00576625	6.22328	0.00227455	0.961962	1
CHCHD7	-0.0065353	5.37993	0.00226617	0.962032	1
FZD3	0.00835392	4.34339	0.00226594	0.962033	1
LINC00184	0.100046	-1.57718	0.00224648	0.962197	1
LTB4R	0.019005	1.90316	0.00223226	0.962317	1
AC138392.1	-0.03116	0.852076	0.00223034	0.962333	1
AC146507.3	-0.0604996	-0.621887	0.00222798	0.962353	1
DMD	-0.0104926	3.52614	0.00222604	0.962369	1
AP2S1	0.00508029	7.89777	0.00222594	0.96237	1
SAPCD2P3	-0.157233	-2.12381	0.00222525	0.962376	1
AC096642.2	0.0980005	-1.55197	0.0022187	0.962431	1
AC008763.1	-0.148485	-2.08986	0.00221075	0.962498	1
ANKEF1	-0.0103992	3.52994	0.00220918	0.962512	1
AC139493.2	-0.134672	-1.95536	0.00220822	0.96252	1
AP001781.1	-0.117711	-1.80382	0.00220266	0.962567	1
LINC01515	-0.0107581	3.41024	0.00219767	0.962609	1
DHRS4	0.00842797	4.23903	0.00219542	0.962629	1
AC010809.2	0.0903888	-1.44167	0.00219234	0.962655	1
AL354928.1	-0.134378	-2.38391	0.00218986	0.962676	1
COMMD2	0.00711469	4.94728	0.00218308	0.962734	1
AL356585.1	-0.0346764	0.584545	0.00218306	0.962734	1
THSD4-AS1	-0.100015	-1.85441	0.00217991	0.962761	1
CDK8	-0.007631	4.65789	0.00217971	0.962762	1
MED17	-0.013241	2.79536	0.00217672	0.962788	1
MRPL40P1	-0.118194	-1.83739	0.00217378	0.962813	1
SLC38A1	0.00511857	7.4162	0.00217283	0.962821	1
RNU4ATAC18P	0.116072	-1.8049	0.0021696	0.962849	1
AC005726.1	0.12971	-1.98755	0.00215456	0.962978	1
SETP8	-0.0918241	-1.42183	0.00215396	0.962983	1
AC009120.2	0.0306028	0.835185	0.00215143	0.963005	1
AC022400.9	0.0995495	-1.5543	0.00214851	0.96303	1
MTERF3	0.00723315	4.84388	0.00214605	0.963051	1
NPHP1	-0.0133713	2.72977	0.00212649	0.96322	1
AL627095.2	0.11723	-1.82493	0.00212541	0.963229	1
FAM174C	-0.00562674	6.15429	0.00211801	0.963293	1
HNRNPA1P38	-0.132235	-2.00993	0.00210924	0.963369	1
AC078817.1	0.0508512	-0.333965	0.00209844	0.963463	1
CAD	0.00560309	6.14629	0.0020952	0.963491	1
AC025031.3	0.0994002	-1.64466	0.00208643	0.963567	1
PCDHB16	-0.0632247	-0.795819	0.0020851	0.963579	1
SOCS1	-0.0182509	1.93986	0.00208392	0.963589	1
AC026979.4	0.0529502	-0.436579	0.00208122	0.963613	1
IHH	0.114734	-1.80104	0.00208079	0.963617	1
RBPMS-AS1	-0.0475679	-0.177359	0.00207454	0.963671	1
AC009090.3	0.046993	-0.17595	0.00207339	0.963681	1
NPIPB1P	-0.147569	-2.23819	0.00206373	0.963766	1
AC002310.2	-0.133814	-2.20305	0.00205139	0.963874	1
LINC00857	-0.0131362	2.71901	0.00204159	0.963961	1
HTATIP2	0.00531221	6.40319	0.00204118	0.963964	1
SEPTIN6	0.00818066	4.20832	0.00203617	0.964009	1
BCLAF1P2	-0.0362479	0.398224	0.00203579	0.964012	1
AC008870.2	0.0874193	-1.42039	0.00203322	0.964035	1
PAFAH2	0.00899151	3.89519	0.00202866	0.964075	1
AC015813.1	-0.0120607	2.92351	0.00202321	0.964123	1
AC090360.1	0.0917724	-1.44003	0.00202207	0.964133	1
ZNF512	-0.0100052	3.51137	0.00202207	0.964133	1
PAPLN	-0.0193028	1.7837	0.00202083	0.964144	1
NRBF2P5	-0.110008	-1.78889	0.0020034	0.964299	1
HMGB1P8	-0.13233	-2.0383	0.00199892	0.964339	1
ZNF674	0.0333803	0.571344	0.00199862	0.964342	1
MANSC1	0.00949952	3.65723	0.00199203	0.9644	1
SEPTIN11	0.00521869	6.42855	0.00198504	0.964463	1
DUSP22	-0.00663782	5.02461	0.00197178	0.964582	1
STX16	-0.00615186	5.32829	0.00196812	0.964615	1
TKFC	0.00708542	4.74834	0.00196075	0.964681	1
AL390728.1	-0.0556534	-0.607312	0.00195805	0.964705	1
AC022211.5	0.0991177	-1.64362	0.00195391	0.964743	1
UTP4	0.00514404	6.49505	0.00195351	0.964746	1
AP002907.1	-0.115216	-1.84218	0.00195296	0.964751	1
RBM41	-0.00810386	4.17094	0.00194887	0.964788	1
RN7SL535P	0.0901578	-1.48037	0.00194864	0.96479	1
ZNF93	0.0228956	1.39003	0.00194382	0.964834	1
RPS4XP3	0.0104146	3.30172	0.00193483	0.964915	1
RN7SKP69	0.102863	-1.72247	0.00193306	0.964931	1
AC005520.7	0.0910244	-1.518	0.00192891	0.964969	1
WDR55	0.00514591	6.42144	0.00192705	0.964986	1
MEFV	0.0408288	0.0426488	0.00191761	0.965071	1
IL23A	-0.0723705	-1.14606	0.0019129	0.965114	1
GLT8D1	0.00586183	5.53865	0.00191068	0.965135	1
STAT6	-0.00497808	6.8276	0.00190644	0.965173	1
TASOR2	-0.00726133	4.57826	0.00190363	0.965199	1
GNAI2	-0.00463593	8.34286	0.00190009	0.965231	1
TMEM151A	0.145701	-2.31545	0.00189106	0.965314	1
VPS11	-0.00699982	4.71331	0.00188856	0.965337	1
PRELID1P4	-0.0570679	-0.673017	0.00188408	0.965378	1
EXOSC5	0.0057598	5.59717	0.00188188	0.965398	1
B3GALT1	-0.156394	-2.35302	0.00188109	0.965405	1
SLC30A1	0.00618278	5.20503	0.0018791	0.965424	1
AC104211.1	0.116177	-1.904	0.00187774	0.965436	1
MIR3173	-0.128893	-2.38265	0.00187664	0.965446	1
AC141586.5	-0.128252	-2.08884	0.00187201	0.965489	1
ROMO1	0.0048874	6.9401	0.0018656	0.965548	1
MIR4453HG	0.0174016	1.90833	0.00186327	0.965569	1
RAB40A	0.0482549	-0.367626	0.00186034	0.965597	1
SNRPEP5	0.0497475	-0.402877	0.00185977	0.965602	1
IFITM3P6	-0.0678039	-1.05235	0.00185877	0.965611	1
MBOAT7	0.0047485	7.31771	0.00184626	0.965727	1
AURKAIP1	-0.00469595	7.50237	0.00184614	0.965728	1
RNU6-32P	-0.0569016	-0.708114	0.00184333	0.965754	1
AL356481.1	0.0699187	-1.11676	0.00183972	0.965788	1
PLA2G6	-0.0145991	2.33384	0.00183874	0.965797	1
MOCOS	0.00530742	6.0664	0.00183405	0.96584	1
AL355075.2	0.110292	-1.83433	0.00183324	0.965848	1
MMP11	0.0349183	0.350951	0.00183289	0.965851	1
LEKR1	0.0260039	1.01143	0.0018174	0.965996	1
ACOT7	0.00475521	7.15271	0.00181522	0.966016	1
TOP1MT	-0.00574521	5.50228	0.00181442	0.966024	1
AC020916.2	0.0829543	-1.38919	0.00181382	0.966029	1
HNRNPA1P2	-0.0785191	-1.33182	0.00181199	0.966046	1
ZNF391	0.0167066	1.96573	0.00181141	0.966052	1
AC097467.3	-0.0975969	-1.73016	0.00181056	0.96606	1
LARGE1	0.0192303	1.67018	0.00180457	0.966116	1
LINC00472	-0.0249498	1.1182	0.00180219	0.966138	1
KCNMA1	0.0875018	-1.55675	0.00180188	0.966141	1
AC112206.2	0.1023	-1.79817	0.00179632	0.966193	1
CHRNB4	-0.110426	-2.39052	0.00179083	0.966245	1
AP002761.3	0.0638231	-1.00529	0.00179003	0.966253	1
FAM214A	0.0123681	2.70106	0.00178244	0.966324	1
POLR1E	-0.00611722	5.11543	0.00175759	0.96656	1
TMEM131	-0.00740619	4.31445	0.00175312	0.966602	1
HAUS2	0.00837726	3.8745	0.00175139	0.966619	1
NENF	0.00452787	7.70581	0.001746	0.96667	1
OLAH	0.0438856	-0.184695	0.00174437	0.966685	1
CHCHD6	0.00660126	4.7823	0.00173614	0.966764	1
ABCA1	-0.129511	-2.0464	0.00173285	0.966796	1
STXBP5	-0.00602552	5.15791	0.00173152	0.966808	1
ENSAP2	-0.0579309	-0.805839	0.00171994	0.966919	1
ARHGEF40	-0.00938302	3.46157	0.00171806	0.966938	1
Z94721.3	-0.0429714	-0.157743	0.00171783	0.96694	1
ABCD1	-0.014499	2.25953	0.00171395	0.966977	1
AC064807.1	0.0125094	2.62723	0.0017119	0.966997	1
ZBTB21	-0.0138524	2.3756	0.0017066	0.967048	1
SMPD3	0.0666932	-1.13	0.00170072	0.967105	1
MRPS31P5	-0.0698803	-1.20374	0.00169677	0.967143	1
CCDC85C	0.0113478	2.84861	0.00169483	0.967162	1
RPLP1P6	-0.0453809	-0.327856	0.00168736	0.967234	1
ZDHHC8	-0.0052247	5.85879	0.0016639	0.967463	1
SPINT2	-0.00465318	6.8096	0.00166241	0.967477	1
AC099548.2	0.0599037	-0.933771	0.00166124	0.967489	1
MPZL3	0.00961714	3.30594	0.00165652	0.967535	1
VIRMA	-0.00668348	4.63126	0.00165648	0.967535	1
AC018766.1	0.109134	-2.03625	0.0016563	0.967537	1
AP002748.6	0.133452	-2.20901	0.00165366	0.967563	1
ZNF704	-0.0226112	1.22947	0.00165211	0.967578	1
CCDC65	0.0604574	-0.953015	0.00164654	0.967633	1
AL591034.1	-0.13537	-2.33926	0.00164252	0.967672	1
AC018638.4	-0.0425916	-0.222195	0.00162899	0.967806	1
PRKG2	0.0705646	-1.25902	0.00162752	0.96782	1
MTND5P2	-0.0810905	-1.4986	0.00162062	0.967888	1
FAM160B2	-0.00581991	5.16315	0.00162019	0.967893	1
EPB41L5	0.00778309	3.98058	0.00161706	0.967924	1
MYL12A	-0.0042516	8.44061	0.00160823	0.968011	1
RN7SL306P	0.0857558	-1.55592	0.0016025	0.968068	1
MPP4	-0.0766978	-1.38575	0.001602	0.968073	1
AC093770.1	-0.100165	-1.78273	0.00159519	0.968141	1
AP001628.1	0.102149	-1.84456	0.0015948	0.968145	1
IL1RN	-0.10027	-1.90337	0.00159012	0.968192	1
PLEKHG4	-0.0103494	3.00798	0.00158862	0.968207	1
BMP2	-0.0124133	2.55381	0.00158375	0.968255	1
ZNF23	-0.0367282	0.101257	0.00158359	0.968257	1
ZNF586	0.012957	2.44027	0.00158279	0.968265	1
AL604028.1	-0.0833328	-1.54245	0.00157977	0.968295	1
HACD1	-0.00631172	4.77514	0.00157531	0.96834	1
AC079328.1	-0.0366861	0.0880515	0.00157101	0.968383	1
AL157938.2	0.0375265	0.0289385	0.00156793	0.968414	1
AC022336.4	0.0752329	-1.32348	0.00156748	0.968419	1
HOXC6	0.0093411	3.28476	0.00155746	0.96852	1
NBR1	-0.00449219	6.83282	0.001553	0.968565	1
AP003733.3	0.0239871	1.03916	0.00155234	0.968572	1
DEXI	0.0305928	0.487647	0.00154808	0.968615	1
RAB35	0.00492733	5.99442	0.00154798	0.968616	1
ATP5F1AP3	0.0731131	-1.32236	0.00154394	0.968657	1
LNPK	0.00558107	5.22196	0.00154003	0.968696	1
ZNF143	-0.00679659	4.40671	0.00153625	0.968735	1
AC017100.1	0.0306197	0.470301	0.00153396	0.968758	1
ZNF622	0.00510499	5.70879	0.00152698	0.968829	1
AC015802.4	-0.088183	-1.64045	0.00152598	0.968839	1
SH2D2A	0.00594816	4.92871	0.00152147	0.968886	1
UEVLD	-0.00639232	4.65004	0.00152086	0.968892	1
SNORA19	0.0979945	-1.83802	0.00152	0.968901	1
LRATD2	0.008783	3.46128	0.0015185	0.968916	1
RPUSD1	-0.00451603	6.58444	0.00151797	0.968921	1
RNU6-946P	-0.0819116	-1.53656	0.0015173	0.968928	1
CEP295	0.00910565	3.33624	0.00151639	0.968938	1
UNC119B	0.00552551	5.22082	0.00151294	0.968973	1
OVOL1-AS1	0.12981	-2.28345	0.00150976	0.969005	1
DENND1B	0.00664475	4.45061	0.00150331	0.969072	1
TOB2P1	0.0369615	0.022792	0.00149533	0.969154	1
RNY4P25	0.0888771	-1.73144	0.0014933	0.969175	1
AL034418.1	0.106633	-2.01226	0.00147109	0.969405	1
AC008073.3	-0.12068	-2.28827	0.00147072	0.969409	1
MIR98	0.0727696	-1.36445	0.00147069	0.969409	1
HVCN1	0.0570733	-0.924684	0.00146753	0.969442	1
IPO4	0.0365614	-0.00203901	0.00146674	0.96945	1
AP003390.1	-0.0864152	-1.66007	0.00146656	0.969452	1
SIRPB2	-0.0524561	-0.76869	0.00146651	0.969452	1
CCDC122	-0.016882	1.72464	0.00145871	0.969534	1
AC092919.2	0.130237	-2.4	0.0014587	0.969534	1
AC044839.1	0.130237	-2.4	0.0014587	0.969534	1
TSEN15P1	-0.0920262	-1.7783	0.00145203	0.969604	1
GNG11	0.00522573	5.36748	0.00144692	0.969657	1
AC063944.1	-0.0568869	-0.971255	0.00143821	0.969749	1
HNRNPH3	-0.00410529	7.63143	0.00142711	0.969865	1
ALG12	-0.00605643	4.73412	0.00142384	0.9699	1
ID2-AS1	0.0907787	-1.82273	0.00142295	0.969909	1
AC079322.1	0.133674	-2.27811	0.00142245	0.969915	1
SVEP1	-0.00529391	5.28681	0.00142074	0.969933	1
AC100810.1	0.00829841	3.54938	0.00141247	0.97002	1
ADAM11	0.0570353	-0.984563	0.00140629	0.970086	1
VOPP1	-0.00459172	6.13629	0.00140122	0.97014	1
AC112128.1	-0.0671894	-1.36805	0.00139754	0.970179	1
AC004241.1	0.039721	-0.239172	0.00139727	0.970182	1
IL1RAPL2	-0.0295125	0.427952	0.00139285	0.970229	1
MUTYH	0.0309792	0.319164	0.00139164	0.970242	1
AC016394.4	-0.0502872	-0.727809	0.00139088	0.97025	1
AC016727.3	-0.0706694	-1.34617	0.00138858	0.970275	1
HSPB1P2	0.0597098	-1.1912	0.0013851	0.970312	1
WDR13	-0.00425111	6.79854	0.00138441	0.970319	1
PDE7B	-0.0184662	1.48392	0.00138381	0.970326	1
AC009554.2	-0.0638028	-1.2017	0.00138052	0.970361	1
SHISA5	0.0040063	7.85004	0.00137959	0.970371	1
PLXND1	0.0108847	2.68877	0.00137584	0.970411	1
RN7SL566P	0.111223	-2.03383	0.00136933	0.970481	1
BAAT	-0.0784142	-1.86436	0.00136771	0.970499	1
C6orf52	-0.0349972	0.0166097	0.00135334	0.970654	1
COL4A1	-0.00625609	4.4926	0.00135221	0.970666	1
EIF4EBP2	0.00428841	6.44567	0.00134483	0.970747	1
LRR1	0.00570084	4.8574	0.00134384	0.970757	1
APBB1	-0.0263118	0.656203	0.00134122	0.970786	1
AL353138.1	-0.0313734	0.27737	0.00134018	0.970797	1
LINC01271	0.0395582	-0.300278	0.00133801	0.970821	1
AC018695.2	0.0817868	-1.60801	0.00133795	0.970822	1
OSBPL5	-0.00414938	6.93085	0.0013372	0.97083	1
LINC01670	0.0829179	-1.69364	0.00133664	0.970836	1
ACAT2	-0.00397688	7.58166	0.00133525	0.970851	1
AL354953.1	0.0194839	1.31758	0.00133123	0.970895	1
LINC02870	-0.050491	-0.795469	0.00132949	0.970914	1
AL035458.1	0.0810946	-1.57061	0.00131671	0.971054	1
ACTA1	0.113192	-2.09046	0.00131452	0.971078	1
FAM95B1	-0.14093	-2.42234	0.00131073	0.97112	1
MIR205	0.0415899	-0.44747	0.00130604	0.971171	1
KCTD12	0.00809728	3.48231	0.00130587	0.971173	1
AC012378.2	-0.0934056	-1.7954	0.00130502	0.971183	1
JHY	-0.0123901	2.33261	0.00130341	0.9712	1
RIMS3	-0.0448731	-0.571619	0.00129103	0.971337	1
Z97634.1	0.0516577	-0.865757	0.00128911	0.971359	1
PSTPIP1	-0.0541997	-1.00465	0.00128852	0.971365	1
AC005696.3	-0.0966478	-1.96806	0.00128584	0.971395	1
GOLGA6L10	-0.0619482	-1.12412	0.00128104	0.971449	1
AC106033.1	0.0879938	-1.79372	0.00127441	0.971523	1
SLC26A4	-0.0398541	-0.323919	0.00127297	0.971539	1
MRPL24	-0.0040429	6.92353	0.0012724	0.971545	1
SELENOT	-0.00398388	7.11702	0.0012663	0.971613	1
TMEM14B	0.00407428	6.72361	0.00126153	0.971667	1
COL11A2	-0.071672	-1.49201	0.00125684	0.971719	1
AC021242.3	0.0728473	-1.48894	0.00125159	0.971778	1
TTYH3	-0.00534068	4.98382	0.00124803	0.971819	1
ATXN7L1	0.0129203	2.12762	0.00124538	0.971849	1
BAG3	-0.00398979	6.95241	0.00124461	0.971857	1
AP002414.4	-0.0581961	-1.12207	0.00124289	0.971877	1
DYNC1H1	0.00405972	6.59626	0.00122985	0.972025	1
AC009121.3	-0.10197	-2.04919	0.00122051	0.972131	1
AC106793.1	0.0604574	-1.1962	0.00121797	0.97216	1
BIN3	0.00705137	3.84262	0.00121674	0.972174	1
CS	0.00373927	8.00703	0.00121376	0.972208	1
CD36	-0.11675	-2.12895	0.00121102	0.972239	1
KLF13	-0.00747597	3.62434	0.00120325	0.972329	1
PRKRIP1	-0.00579267	4.5608	0.00120183	0.972345	1
LINC01160	0.0854414	-1.77757	0.00120155	0.972348	1
KYAT1	-0.0511758	-1.01396	0.00119229	0.972455	1
TPRKB	-0.00498736	5.15351	0.00118885	0.972495	1
AC008269.1	-0.0512407	-0.958394	0.00118691	0.972517	1
AC015911.1	-0.0217347	0.933628	0.00118669	0.97252	1
ZNF428	0.00526871	4.92456	0.00117887	0.97261	1
RCC2	0.0037792	7.37855	0.00117863	0.972613	1
EIF3A	-0.00371796	7.6763	0.00117343	0.972673	1
FST	0.0382936	-0.37927	0.00117029	0.97271	1
CPSF4	-0.00477824	5.29162	0.00116861	0.97273	1
KCNIP2-AS1	-0.0924794	-1.96259	0.00116586	0.972762	1
AC068389.3	-0.0704343	-1.49941	0.0011652	0.972769	1
AL109627.1	-0.0308563	0.139287	0.00115981	0.972832	1
SGTA	0.00381127	7.08935	0.00115697	0.972866	1
AL390955.2	0.102148	-2.28267	0.00115126	0.972933	1
HECTD1	-0.00427269	5.96301	0.00114989	0.972949	1
AP001931.2	-0.102645	-2.28283	0.0011486	0.972964	1
AC253536.6	0.0340662	-0.0775938	0.00114247	0.973036	1
AC108449.2	0.0212124	0.953647	0.00114113	0.973052	1
AC006333.1	-0.0155856	1.61506	0.00113936	0.973073	1
TRMT13	-0.00773668	3.39798	0.00113753	0.973095	1
AC106886.5	-0.0597542	-1.27729	0.00111687	0.97334	1
NSUN4	0.00557331	4.56403	0.00111508	0.973361	1
CDC42EP5	0.0479948	-0.882846	0.00111322	0.973384	1
XPO5	-0.0042199	5.92578	0.00111102	0.97341	1
TRIQK	-0.00712331	3.65522	0.00110477	0.973485	1
AL513165.1	-0.0658616	-1.36941	0.00110408	0.973493	1
AL353572.4	-0.0325699	-0.0642149	0.00110079	0.973533	1
RNU6-652P	0.0967682	-2.08222	0.00109493	0.973603	1
CACUL1	-0.00393765	6.32778	0.00109297	0.973627	1
VPS33B	-0.0194051	1.11636	0.00109243	0.973633	1
PANK2-AS1	-0.0225276	0.78964	0.00108956	0.973668	1
WIPF1	0.00825484	3.10495	0.00108878	0.973677	1
DIS3L2	0.00544697	4.61918	0.00108859	0.973679	1
AC011978.1	0.0822674	-2.08086	0.00108048	0.973778	1
AC109460.1	0.0341985	-0.201371	0.00108041	0.973779	1
CDCA4P1	0.112942	-2.16256	0.00107959	0.973789	1
RBM10	0.00387563	6.38392	0.00107885	0.973797	1
RHBDL2	-0.018258	1.25796	0.00107251	0.973875	1
AC098934.3	0.0567901	-1.18398	0.00107242	0.973876	1
SCG2	-0.0466062	-0.880284	0.00107158	0.973886	1
PRPS1	0.00418462	5.83069	0.00106202	0.974003	1
TLCD4-RWDD3	0.0535549	-1.15844	0.00106022	0.974025	1
TUBD1	0.00756157	3.36259	0.00105811	0.97405	1
PRKG1	0.0786553	-1.7504	0.00105753	0.974058	1
BARD1	0.00553891	4.48727	0.00105608	0.974075	1
AC096677.1	0.0343623	-0.234322	0.00105194	0.974126	1
AC027601.2	0.0633197	-1.44567	0.00105128	0.974134	1
USH2A	0.0677414	-1.52676	0.0010486	0.974167	1
MAP3K11	-0.00404313	6.02173	0.00104806	0.974174	1
AL353763.2	0.021258	0.862069	0.00104722	0.974184	1
ADGRG2	-0.00776401	3.22911	0.00103991	0.974275	1
Z83818.2	-0.114828	-2.29436	0.00103969	0.974277	1
ZBTB44	0.00536413	4.57263	0.00103841	0.974293	1
ZNF879	0.0275527	0.241592	0.00103777	0.974301	1
ASNSD1	0.00511703	4.77062	0.00103464	0.97434	1
CDKL3	-0.020833	0.872626	0.00102877	0.974413	1
IL5	-0.0906682	-1.9568	0.00102649	0.974441	1
AC006213.3	-0.0508006	-1.02297	0.00102621	0.974445	1
CSRP1	0.00336271	8.83079	0.00102494	0.97446	1
SNRNP40	-0.00370656	6.58318	0.00102392	0.974473	1
GDE1	0.00368866	6.64492	0.00102225	0.974494	1
AL606760.2	0.0909874	-2.07555	0.00101891	0.974536	1
TCAF2P1	0.086252	-1.91824	0.00101795	0.974548	1
NEDD4	0.00436818	5.39215	0.00101716	0.974557	1
AL157392.3	-0.0159935	1.44912	0.00101202	0.974622	1
AL158070.1	0.0459553	-0.89775	0.00100818	0.97467	1
BAZ1A	-0.00439781	5.31559	0.00100164	0.974752	1
SEPTIN3	0.0687586	-1.59125	0.000997179	0.974808	1
INPP4A	0.00631374	3.88182	0.000997154	0.974809	1
DLAT	-0.00360921	6.77506	0.000995287	0.974832	1
PPP1R13B	-0.00753987	3.26076	0.000993627	0.974853	1
CHKB-DT	-0.0154271	1.49997	0.000992699	0.974865	1
SPATA41	-0.0632549	-1.53559	0.000991842	0.974876	1
AC099811.3	-0.0696535	-1.78242	0.000991045	0.974886	1
ARHGEF35	-0.0726171	-1.66459	0.000982283	0.974997	1
AC027796.4	0.0502331	-1.12053	0.000979647	0.975031	1
RIMKLA	-0.091492	-2.40515	0.000977104	0.975063	1
ZNF474	0.058257	-1.29113	0.000976325	0.975073	1
GAPDHP62	-0.0521843	-1.18844	0.000969493	0.975161	1
HIPK2	-0.00367894	6.37625	0.000968934	0.975168	1
CCDC162P	0.0585083	-1.36947	0.000966133	0.975204	1
DCST1-AS1	0.0204298	0.873563	0.000963746	0.975234	1
AC145285.1	0.0798309	-1.85788	0.00095805	0.975308	1
AL590822.2	0.0925793	-2.12968	0.000950615	0.975403	1
OR7E7P	0.056476	-1.33254	0.000948971	0.975425	1
FKBP9	0.00341827	7.22989	0.000945837	0.975465	1
ZNF594	0.0299898	-0.0405109	0.000934053	0.975619	1
CCDC167	0.00500919	4.63686	0.000928441	0.975692	1
CD226	0.0860497	-1.93233	0.000923227	0.97576	1
AL359918.2	-0.0165622	1.28123	0.000922582	0.975769	1
ADAMTS1	0.0196391	0.888822	0.00092033	0.975798	1
AC113367.1	-0.0484026	-1.08175	0.000917657	0.975833	1
PCDHA6	-0.0241279	0.407877	0.000914676	0.975873	1
AC138230.1	-0.0478809	-1.05519	0.000912816	0.975897	1
AP000437.1	0.0900773	-2.01674	0.000911604	0.975913	1
DDA1	-0.00380952	5.94138	0.000909193	0.975945	1
AC091167.7	-0.0823094	-2.11618	0.000909056	0.975947	1
SYCE3	0.0874536	-2.02291	0.000907783	0.975964	1
ZFPM2-AS1	0.00834793	2.83839	0.000904135	0.976012	1
LIN37	0.0186905	0.961969	0.000897146	0.976105	1
LINC01473	0.0226525	0.522406	0.000895713	0.976124	1
VTI1A	0.00554932	4.12869	0.000891947	0.976174	1
SNORA13	0.0582018	-1.31475	0.000890564	0.976193	1
AC004832.6	0.0776075	-2.01465	0.00088797	0.976227	1
AC016596.3	0.0269311	0.123258	0.000883738	0.976284	1
EMC9	0.0043603	5.10095	0.000882123	0.976306	1
SNORA40B	-0.061936	-1.52161	0.000880616	0.976326	1
AC012066.1	0.0534652	-1.25713	0.000880437	0.976329	1
AC120024.1	-0.037233	-0.620472	0.00087861	0.976353	1
RBM15-AS1	0.0248183	0.281517	0.000875331	0.976397	1
EML2	-0.0042192	5.20677	0.000872762	0.976432	1
MMAA	-0.00934674	2.50889	0.000868775	0.976486	1
RPL7L1P3	-0.077662	-1.88585	0.000868563	0.976489	1
BCL2L2-PABPN1	0.0147343	1.46057	0.000860801	0.976594	1
IAH1	0.00357276	6.17569	0.000860519	0.976598	1
TMTC1	-0.00372447	5.8999	0.000858397	0.976627	1
RHCG	0.0759998	-1.84584	0.000856113	0.976658	1
OTOAP1	-0.0553613	-1.3494	0.00085089	0.976729	1
LINC01535	-0.045878	-1.04765	0.00084968	0.976746	1
GDAP1	-0.00759022	2.99459	0.000847415	0.976777	1
AC023818.1	0.0292263	-0.110382	0.000846335	0.976791	1
GSDME	0.00429619	5.05763	0.000842132	0.976849	1
AC092343.1	-0.0733408	-1.91946	0.000838865	0.976894	1
SLC31A1P1	-0.073385	-1.84512	0.000837957	0.976906	1
ULK4P2	-0.0552998	-1.39987	0.000832377	0.976983	1
ATG5	0.00372633	5.78411	0.000831453	0.976996	1
DAP	0.0032872	6.81374	0.000830716	0.977006	1
AC099332.1	-0.0278474	0.00406816	0.000830248	0.977013	1
AL022322.1	-0.0629382	-1.52368	0.000826142	0.97707	1
LINC01128	-0.00667276	3.3746	0.000824834	0.977088	1
ZBTB44-DT	0.0552087	-1.38089	0.000824492	0.977093	1
AP003108.2	-0.0433383	-1.00708	0.00082075	0.977145	1
AC012184.3	-0.0543238	-1.39112	0.000819006	0.977169	1
TMEM38A	0.0140365	1.50511	0.000817171	0.977195	1
AL513327.1	0.00881762	2.56596	0.000813078	0.977252	1
AC005076.3	0.0978102	-2.31985	0.000811927	0.977268	1
RERE	-0.00510787	4.24566	0.00080937	0.977304	1
PTPRE	0.00470603	4.59485	0.000808652	0.977314	1
AC005156.1	-0.0885016	-2.14262	0.00080351	0.977386	1
HNRNPA3P7	0.0516837	-1.28948	0.000803376	0.977388	1
PSMD14	0.00306332	7.74039	0.000800995	0.977421	1
DGKZP1	0.0239838	0.268666	0.000798485	0.977457	1
RPL29P24	0.0964968	-2.23046	0.000798055	0.977463	1
PSMB7	-0.00305587	7.76324	0.000797687	0.977468	1
KRT18P62	-0.0949773	-2.16793	0.000797116	0.977476	1
AC018644.1	-0.0791658	-1.92608	0.000791372	0.977557	1
RNASE7	-0.0286663	-0.186812	0.000788674	0.977596	1
NBN	0.00356369	5.89602	0.000786258	0.97763	1
FRG1CP	0.00978378	2.2658	0.00078377	0.977665	1
MATR3	-0.00297693	8.33132	0.000783541	0.977669	1
FAM21EP	-0.0366158	-0.69166	0.000774952	0.977791	1
AC091982.3	-0.0156231	1.20964	0.000772788	0.977822	1
MVK	-0.00331136	6.31706	0.000771432	0.977842	1
ZNF324B	0.0119161	1.76446	0.000768937	0.977878	1
PDCD6IPP1	-0.0541229	-2.28102	0.000767819	0.977894	1
YJEFN3	-0.01871	0.78151	0.000766843	0.977908	1
IFITM3P3	-0.0509057	-1.30917	0.000762923	0.977964	1
AL161729.4	-0.0536057	-1.72952	0.000760557	0.977999	1
IFI27L2	0.00429964	4.84308	0.000759378	0.978016	1
RAB30-DT	-0.00678031	3.15301	0.000759369	0.978016	1
AC005606.2	0.0297276	-0.280177	0.00075675	0.978054	1
C10orf88B	0.0106295	1.98985	0.000749432	0.97816	1
ADAMTS9-AS2	0.0395114	-0.892982	0.00074846	0.978174	1
PSAT1P3	0.0446651	-1.22097	0.000746922	0.978197	1
TMEM59	-0.00305888	7.0894	0.000743838	0.978242	1
FGL2	0.0711475	-1.81423	0.000742784	0.978257	1
AL162388.2	0.0634259	-1.85671	0.00073855	0.978319	1
SLC6A17	-0.0386551	-0.87724	0.00072677	0.978493	1
SLC25A26	0.00448164	4.56734	0.000723778	0.978537	1
ATAD2B	0.00596147	3.51122	0.000721859	0.978565	1
RBBP9	0.00622585	3.36077	0.000721424	0.978572	1
NSUN7	0.0239845	0.147876	0.000720696	0.978583	1
TSC1	-0.00440431	4.62223	0.000716418	0.978646	1
MAMDC2-AS1	0.0565856	-1.59019	0.000715472	0.97866	1
FDFT1	0.00279661	9.11577	0.000714877	0.978669	1
MLXIP	-0.0034937	5.69296	0.000710696	0.978732	1
Z84478.1	-0.0443451	-1.19779	0.000707815	0.978775	1
AP000659.1	-0.0831459	-2.1323	0.000706073	0.978801	1
BX470102.2	-0.00791574	2.6672	0.000703489	0.97884	1
TBK1	0.00374171	5.24885	0.000701974	0.978863	1
LINC02045	-0.0523344	-2.38197	0.000701012	0.978877	1
PPFIA3	-0.0152599	1.14793	0.000696929	0.978939	1
AC012063.1	-0.0119806	1.64838	0.00069089	0.97903	1
OR6W1P	-0.0706189	-2.41433	0.000690089	0.979042	1
LINC00968	0.0489082	-1.32665	0.000688647	0.979064	1
C16orf95	-0.0181191	0.729484	0.000685403	0.979114	1
ATP2C1	-0.00323615	6.07603	0.000683609	0.979141	1
CASC2	-0.0178674	0.745865	0.000670445	0.979343	1
ZNF615	0.0108145	1.81981	0.000668846	0.979367	1
TENT5A	-0.00557036	3.62515	0.000668272	0.979376	1
USP22	-0.00279767	7.72569	0.000666897	0.979397	1
SLC15A4	0.00387828	5.00033	0.000665719	0.979416	1
DCUN1D1	0.00331208	5.80499	0.000659894	0.979506	1
AC012020.1	-0.0544634	-1.4814	0.000656667	0.979556	1
HSF2BP	0.00875818	2.31471	0.000656116	0.979565	1
SMAP1	0.00547927	3.64814	0.00065597	0.979567	1
LINC01465	0.0218595	0.277662	0.000651686	0.979634	1
MTMR7	0.0299827	-0.462697	0.000651255	0.97964	1
AHSA2P	-0.00330871	5.75979	0.000648537	0.979683	1
NCBP2AS2	-0.00351313	5.33256	0.000647902	0.979693	1
DNAH1	0.0223696	0.212742	0.000647224	0.979704	1
MYCBP2	-0.00461052	4.20524	0.000645574	0.979729	1
NARF	-0.00329454	5.76143	0.000645071	0.979737	1
AC012254.3	0.0521401	-1.8662	0.000631196	0.979956	1
SNORA50A	-0.0628179	-2.1069	0.000621924	0.980104	1
MX1	-0.0261414	-0.199973	0.000621666	0.980108	1
HAUS1P1	-0.0705715	-1.99444	0.000617542	0.980174	1
LINC01719	-0.0349263	-0.787879	0.000612186	0.98026	1
LZTR1	-0.00531559	3.60958	0.00060564	0.980366	1
CINP	-0.00309034	5.95315	0.000600388	0.980452	1
RPS20P15	-0.0628543	-1.86213	0.000599842	0.98046	1
AC025031.2	-0.0495075	-1.59027	0.000599168	0.980471	1
SMIM8	-0.00817192	2.38741	0.000597152	0.980504	1
FAM83C-AS1	-0.0584054	-1.75591	0.000596969	0.980507	1
RPL26P30	0.0175588	0.639937	0.000594003	0.980556	1
RPS3AP47	-0.00599792	3.15382	0.000593497	0.980564	1
AC019080.5	0.0604402	-1.82018	0.000587814	0.980657	1
ANXA1	-0.00251855	9.63299	0.000587609	0.980661	1
HOXA7	-0.0622244	-1.8566	0.000586539	0.980678	1
PLCD4	0.0187861	0.492236	0.000584522	0.980712	1
AL355802.3	0.0732796	-1.95837	0.000579555	0.980794	1
P4HA1	-0.00298246	6.06785	0.000578845	0.980805	1
DUSP6	0.00331687	5.31129	0.000569017	0.980969	1
LINC02776	0.0696574	-2.3171	0.000566845	0.981005	1
Z80897.1	-0.0599914	-1.85086	0.000564757	0.98104	1
BX547991.2	0.0713439	-1.88111	0.000562538	0.981078	1
TVP23B	0.00301787	5.8878	0.000562518	0.981078	1
LINC02680	-0.0645304	-2.07672	0.000562477	0.981079	1
BFSP1	0.0132442	1.23842	0.000561543	0.981094	1
AC025449.1	-0.0519875	-1.6505	0.000561417	0.981096	1
GET3	0.00268202	6.89524	0.000558233	0.98115	1
HES5	0.0571763	-1.76476	0.000554263	0.981217	1
SDHCP2	0.0612469	-1.83621	0.000550064	0.981289	1
MIS18A	-0.00403681	4.41786	0.00054742	0.981334	1
AL139423.1	-0.0627994	-1.87833	0.000542587	0.981416	1
AC023906.1	-0.0187911	0.351925	0.000537521	0.981503	1
AC118658.1	0.0751834	-2.09871	0.000534405	0.981557	1
MALL	-0.0203411	0.179751	0.000534171	0.981561	1
AL023775.1	0.0718561	-2.39935	0.000533343	0.981575	1
AC012464.1	0.0576362	-1.74515	0.000528959	0.981651	1
PAIP1P1	-0.0474966	-1.58592	0.0005287	0.981655	1
SRMS	-0.0235248	-0.134845	0.00052244	0.981764	1
LINC01182	-0.0373569	-1.1433	0.000521377	0.981783	1
IQSEC1	0.0047307	3.76356	0.000519823	0.98181	1
TRPM4	-0.00474289	3.73244	0.000514062	0.981911	1
MRM2	-0.024138	-0.238606	0.000514053	0.981911	1
PLCXD2	-0.0227036	-0.0903706	0.000511763	0.981952	1
SSH2	-0.0046146	3.80734	0.000511028	0.981965	1
GLIPR1L2	0.0477165	-1.62377	0.000510854	0.981968	1
AC090204.1	0.0323627	-0.883276	0.000509579	0.98199	1
RAET1E-AS1	0.0649095	-1.94303	0.000508005	0.982018	1
ATP5MC1	0.00246829	7.39019	0.00050371	0.982094	1
BTBD10P2	0.0612494	-1.91356	0.000502422	0.982117	1
AFMID	-0.00389269	4.38931	0.000500897	0.982144	1
ALG2	0.00307716	5.35116	0.000498339	0.98219	1
NLRX1	-0.00392497	4.33236	0.000496088	0.98223	1
MIR128-1	-0.0704837	-2.13833	0.000493539	0.982276	1
AC011287.1	0.040363	-1.75086	0.000492593	0.982293	1
RMI1	-0.00436251	3.93312	0.00049229	0.982298	1
C16orf87	-0.00488669	3.54509	0.000487737	0.98238	1
GMFB	0.00282536	5.84167	0.000485371	0.982423	1
AC076968.2	0.0328147	-0.922276	0.000484859	0.982432	1
AL449106.1	0.0240221	-0.354448	0.000484821	0.982433	1
AC004556.3	0.0286564	-0.703365	0.000483565	0.982456	1
OXCT1	-0.00287579	5.67285	0.000477849	0.98256	1
RN7SL600P	-0.0415506	-1.40663	0.00047689	0.982577	1
PLEKHM3	-0.00655204	2.65387	0.000476696	0.982581	1
AL590822.3	0.0622202	-1.93996	0.000470918	0.982687	1
AC006238.2	-0.0543589	-2.41411	0.000469371	0.982715	1
BX323845.3	-0.0512291	-1.75045	0.000465801	0.982781	1
AKT2	0.00251327	6.46027	0.000463407	0.982825	1
ADPGK-AS1	-0.0383056	-1.2675	0.000463265	0.982828	1
LINC01932	0.0559013	-1.83678	0.000462783	0.982837	1
YPEL5P2	0.0539722	-1.82022	0.000462082	0.98285	1
RAP2C-AS1	0.0174684	0.322423	0.000459637	0.982895	1
RALGAPA1	0.00438806	3.79798	0.000458843	0.98291	1
ANKRD49P2	0.033684	-1.11402	0.000453648	0.983007	1
ZNF670	0.0047468	3.4928	0.000451598	0.983046	1
AC241377.4	-0.0467821	-1.59751	0.00045038	0.983068	1
PLPPR2	0.00303395	5.19767	0.000450077	0.983074	1
AL589935.1	0.0505263	-1.78062	0.00044974	0.98308	1
MRPL52	-0.00282751	5.55323	0.000448184	0.98311	1
TPRN	0.00683445	2.44554	0.000447475	0.983123	1
AC008764.6	0.0140072	0.833761	0.000444786	0.983174	1
PRR19	0.00860738	1.86776	0.000444341	0.983182	1
AC005034.5	0.0416591	-1.48423	0.000442408	0.983219	1
LINC00513	-0.011816	1.19785	0.000441324	0.983239	1
AL021997.3	0.0683715	-2.21254	0.00044057	0.983254	1
NOP56	0.00227046	7.72395	0.000439466	0.983275	1
GK	0.00614122	2.69549	0.000436888	0.983324	1
MRPS25	0.00252928	6.21544	0.000436349	0.983334	1
SPAG5-AS1	-0.0444871	-1.55044	0.000435703	0.983347	1
AC110056.1	0.0155678	-2.09324	0.000433843	0.983382	1
TOLLIP-AS1	-0.0135881	0.867009	0.000431966	0.983418	1
AL355499.1	0.0579572	-1.98619	0.000428544	0.983484	1
AL162724.1	0.0537348	-1.82399	0.000424582	0.98356	1
AL137779.1	-0.0604902	-2.04948	0.000422127	0.983608	1
AL078587.2	-0.0494039	-1.79486	0.000418711	0.983674	1
SNORA80E	-0.0267767	-0.667976	0.000416696	0.983714	1
SPDYE1	0.0212652	-0.214776	0.000414784	0.983751	1
PIN4P1	0.0241849	-0.419497	0.000414463	0.983757	1
POM121L14P	-0.0829152	-2.42848	0.000410219	0.983841	1
SLC9A2	-0.0281717	-0.731473	0.000407223	0.9839	1
CYB5D1	0.0217759	-0.270105	0.000406057	0.983923	1
AC025839.1	0.0756576	-2.29053	0.000404539	0.983953	1
ELAC1	-0.00451233	3.49029	0.000403565	0.983972	1
ARFIP2	-0.00240345	6.29006	0.000402776	0.983988	1
DCAF1	0.00318009	4.77801	0.000401844	0.984007	1
PLEKHN1	-0.00513922	3.04316	0.000401523	0.984013	1
DMRTA1	-0.0213428	-0.241342	0.000397926	0.984085	1
RSPO1	0.0518151	-2.03364	0.000396646	0.98411	1
CDH26	0.0543862	-1.88807	0.000395975	0.984124	1
AC020917.4	-0.0317175	-1.15466	0.000395198	0.984139	1
FAM131B	-0.0371157	-1.3764	0.000395072	0.984142	1
BTF3L4P2	0.0231873	-0.436604	0.000393407	0.984175	1
RPL23AP37	-0.0557767	-2.30057	0.000391524	0.984213	1
BTBD9	0.00815204	1.87387	0.000390528	0.984233	1
AL592437.2	0.0271458	-0.773031	0.000387961	0.984285	1
BICRA-AS1	0.0507611	-2.05802	0.000386357	0.984318	1
MRPL27	-0.00237593	6.19874	0.000383107	0.984384	1
ZSCAN31	0.00801041	1.86335	0.000380693	0.984433	1
AC005828.6	-0.0351784	-2.26685	0.000378517	0.984478	1
ZNF286B	0.0180888	0.115251	0.000378477	0.984479	1
NRBF2P3	-0.046244	-1.87789	0.000377069	0.984507	1
LRRC42	-0.00262681	5.43783	0.000372398	0.984604	1
C1GALT1C1	0.00243148	5.92482	0.000369282	0.984668	1
DDX50P1	-0.0377081	-1.5213	0.000363579	0.984787	1
ABCB10P4	-0.0464904	-1.76942	0.000361956	0.984821	1
MT-TD	-0.0301761	-0.997953	0.00035833	0.984897	1
NPIPB12	0.0188221	-0.0989486	0.000354204	0.984984	1
AC022915.2	-0.0331496	-1.1809	0.000352606	0.985018	1
TPRKBP2	0.0427235	-1.58743	0.000348968	0.985096	1
NAP1L4P3	-0.0280146	-1.00744	0.000344658	0.985188	1
AC139019.1	-0.0206935	-0.38074	0.000341568	0.985255	1
MIR3679	-0.0474262	-2.0042	0.000340928	0.985269	1
ELOA2	0.0562597	-1.9869	0.000339121	0.985308	1
NSA2P7	-0.0258814	-0.876456	0.000337313	0.985347	1
DNAJC28	0.0259802	-0.86906	0.00033683	0.985357	1
DPY19L4	-0.00314829	4.43955	0.000336532	0.985364	1
RUVBL1	0.00202592	7.24067	0.00033308	0.985439	1
PFN1P6	0.0295331	-1.10846	0.000330158	0.985503	1
AL161756.1	-0.0177289	-0.0350336	0.000330004	0.985506	1
COPB1	-0.00201728	7.18391	0.000327485	0.985562	1
NDUFB4P3	-0.0502299	-2.21119	0.000325832	0.985598	1
AC023043.2	0.0338759	-1.2871	0.000324902	0.985619	1
DNAJC8P1	0.0535932	-2.12872	0.00032472	0.985623	1
TBC1D24	-0.00341242	4.05598	0.000323124	0.985658	1
SIK1	0.0107519	1.06017	0.000321204	0.985701	1
ATP5PBP7	0.0486302	-1.86474	0.000320985	0.985706	1
GDA	0.00319318	4.26441	0.000320759	0.985711	1
NAA15	-0.00202391	6.95626	0.000320509	0.985716	1
NLRP3P1	-0.034004	-1.53425	0.000319968	0.985728	1
CMTR1	0.00251608	5.2394	0.000316297	0.985811	1
SLC25A18	0.00390548	3.5652	0.000316175	0.985813	1
CCDC191	-0.0129792	0.634026	0.000313203	0.98588	1
C6orf89	-0.00222347	5.97715	0.000312753	0.98589	1
SELL	0.0453719	-1.84555	0.000312232	0.985902	1
CYSTM1	-0.00281158	4.75772	0.000310783	0.985935	1
INTS13	0.00222941	5.91362	0.000309526	0.985963	1
AC022596.2	-0.0275881	-1.42968	0.000307821	0.986002	1
MFHAS1	0.00287979	4.62337	0.000304728	0.986072	1
RPL15P20	-0.0187122	-0.260646	0.000303039	0.986111	1
AC008013.1	-0.0431295	-1.77167	0.000301876	0.986138	1
KRT18P29	-0.0199766	-0.416847	0.000297121	0.986247	1
OFD1	-0.00289036	4.53874	0.000295319	0.986289	1
CDC42SE1	-0.00218887	5.87411	0.000294245	0.986314	1
PIGUP1	-0.0356382	-1.69165	0.000292371	0.986358	1
NOC3L	0.00247555	5.14552	0.000291359	0.986381	1
ETFBKMT	-0.0124032	0.607816	0.000290631	0.986398	1
LINC02175	-0.0385095	-1.74368	0.000290443	0.986403	1
CTTN	0.00181934	8.1887	0.000290417	0.986403	1
MED28	-0.0022009	5.78669	0.000290241	0.986408	1
CLIC2	-0.0174324	-0.124992	0.000289538	0.986424	1
AC009055.2	0.0406347	-1.80931	0.000285773	0.986513	1
LINC00899	-0.00644518	2.03822	0.000285721	0.986514	1
AC037487.1	-0.0500423	-2.11851	0.000285353	0.986522	1
RPS7P10	-0.00799942	1.56504	0.000282042	0.986601	1
HMGN2P41	0.0246073	-0.957365	0.000279986	0.98665	1
GPR151	-0.0328531	-1.5148	0.00027901	0.986673	1
DNAJB1P1	-0.0415927	-1.85241	0.00027866	0.986681	1
CD160	-0.0381394	-1.72934	0.00027649	0.986733	1
C16orf72	-0.00253426	4.9293	0.000274253	0.986787	1
ERGIC3	-0.00177535	8.03695	0.00027382	0.986798	1
LINC01123	0.0242918	-1.03019	0.000270624	0.986875	1
FDPSP5	-0.0191405	-0.444226	0.000269755	0.986896	1
DCLK1	-0.0166932	-0.101871	0.000269299	0.986907	1
TASOR	0.00233438	5.19374	0.000266241	0.986982	1
ITPRID2	0.00246956	4.95492	0.000264223	0.987031	1
AC016722.2	0.0185557	-0.448357	0.000263714	0.987044	1
NDUFAF6	0.002702	4.55392	0.000261051	0.987109	1
TMEFF1	-0.0314107	-1.37163	0.000259206	0.987155	1
CYCSP27	0.0281009	-1.27683	0.000257666	0.987193	1
RBBP4P3	-0.0590706	-2.24609	0.000254078	0.987282	1
HSPE1P4	0.0108027	0.759039	0.000254065	0.987283	1
MRRFP1	0.0441181	-1.91817	0.000252906	0.987312	1
GPR137B	0.00284569	4.24936	0.000250703	0.987367	1
SNRNP25	0.00189158	6.28677	0.000249219	0.987405	1
ZNF346	0.00214406	5.42508	0.000248238	0.987429	1
AL356019.2	-0.033393	-1.55915	0.00024803	0.987435	1
AC079142.1	0.0155113	-0.0424843	0.000247829	0.98744	1
RSL24D1P6	-0.0441337	-1.90065	0.000245855	0.98749	1
ZNF331	0.0037205	3.26281	0.000243888	0.98754	1
KIF15	-0.00272717	4.37339	0.000243633	0.987547	1
AC013356.1	0.0343061	-1.56244	0.000243033	0.987562	1
COX17	-0.00211322	5.42392	0.00024017	0.987635	1
ST7-OT4	0.0179168	-0.421816	0.00023965	0.987649	1
RIPK4	-0.00206222	5.57353	0.000238427	0.98768	1
AC106760.2	0.0433565	-2.19822	0.00023791	0.987694	1
AL360091.2	0.0430541	-2.17242	0.000236646	0.987726	1
AC021752.1	0.0240264	-1.0995	0.000235528	0.987755	1
TMEM220	0.011383	0.582773	0.000235254	0.987763	1
DHRS13	-0.00718288	1.57908	0.000235054	0.987768	1
PUS7	0.00209375	5.40662	0.000234952	0.98777	1
SBSPON	0.0271726	-1.3422	0.00023461	0.987779	1
TMC3-AS1	0.0295739	-1.38737	0.000231717	0.987855	1
AC021037.1	-0.0193509	-0.58816	0.000231362	0.987864	1
AL445623.2	0.0340139	-1.5771	0.000228142	0.987949	1
ACTBP7	-0.0164493	-0.304812	0.000227304	0.987971	1
TMEM262	0.0477798	-2.03945	0.000226871	0.987983	1
DSTNP2	-0.011876	0.450856	0.000224958	0.988033	1
EGFL8	0.0361517	-1.63733	0.000224941	0.988034	1
AC104695.3	-0.0348133	-1.62168	0.000220472	0.988153	1
SLFN13	0.00275841	4.08028	0.000215171	0.988296	1
AC134878.2	0.0186771	-0.529096	0.000212778	0.988362	1
HDAC2-AS2	0.0193819	-0.716426	0.00021224	0.988376	1
AC055876.2	0.0421501	-1.96384	0.000211985	0.988383	1
BZW1P2	-0.00579149	1.90376	0.000208295	0.988485	1
AL512631.2	-0.0311477	-1.55537	0.000206324	0.98854	1
RPAP3	-0.00216715	4.97439	0.00020511	0.988573	1
HNRNPA3P1	0.015106	-0.196738	0.000204122	0.988601	1
PTTG4P	-0.032827	-1.73367	0.000203844	0.988609	1
DND1P1	-0.0193479	-0.776519	0.000199623	0.988727	1
RNF185	-0.00217836	4.89135	0.000199067	0.988743	1
LINC01300	0.0558061	-2.2513	0.000198876	0.988748	1
AC079880.3	-0.0313411	-1.54423	0.000197793	0.988779	1
TP53RK	-0.0019465	5.32094	0.000197262	0.988794	1
SLC25A5P6	0.033338	-1.88243	0.000196996	0.988802	1
LRRC8D	-0.00231676	4.61645	0.000196871	0.988805	1
RPE	0.00172251	6.1006	0.00019531	0.98885	1
SH3RF2	-0.00360103	3.02122	0.000194017	0.988887	1
ADAMTS16	0.0396848	-2.02355	0.000193906	0.98889	1
AL512306.1	0.0229502	-1.20755	0.000193531	0.988901	1
AP005233.2	-0.0173369	-2.33451	0.000190886	0.988977	1
AL121924.1	-0.0337139	-2.20596	0.000190159	0.988998	1
TET1	-0.0124299	0.148568	0.000186066	0.989117	1
AP001282.2	0.0406633	-2.07457	0.00018429	0.989169	1
HELQ	0.00279557	3.7713	0.000184268	0.989169	1
PABPC4L	0.0173692	-0.624722	0.000182635	0.989218	1
DPH6	0.00280699	3.74179	0.000182063	0.989234	1
CENPL	-0.00205602	4.91794	0.00018002	0.989295	1
AC087854.2	-0.0282443	-1.42375	0.000179205	0.989319	1
RSAD2	0.0372232	-1.96449	0.000178758	0.989333	1
AC010719.1	-0.0230078	-1.23465	0.000178537	0.989339	1
HEATR3	-0.00267436	3.86926	0.000178372	0.989344	1
MED14OS	-0.0294711	-1.88523	0.000177829	0.98936	1
ZNF449	0.00520069	1.97219	0.00017781	0.989361	1
ZNF16	0.00293319	3.54532	0.000177278	0.989377	1
SDK1	-0.0176329	-0.716364	0.000175492	0.98943	1
AC096887.2	-0.0213929	-0.835721	0.000173813	0.989481	1
CLYBL	0.00573099	1.73525	0.000171063	0.989565	1
AL590369.1	0.0440236	-2.11523	0.000170695	0.989576	1
PSMF1	0.00142767	7.48028	0.000170341	0.989587	1
RN7SL775P	-0.0362745	-1.91126	0.000167956	0.98966	1
NDUFA3	0.00191341	5.05382	0.000166013	0.98972	1
CLASRP	-0.0022241	4.42035	0.000165997	0.98972	1
AC109347.1	0.0121291	0.0184273	0.000165634	0.989732	1
ZNF584	-0.00233738	4.19285	0.000165054	0.98975	1
TPK1	0.00387323	2.6335	0.000163645	0.989793	1
DIAPH2	-0.00227114	4.30209	0.000163504	0.989798	1
AL451074.5	-0.0192655	-1.17514	0.000159486	0.989924	1
AP003068.2	0.00660043	1.34627	0.000158874	0.989943	1
FAM169A	0.00317204	3.07586	0.00015839	0.989959	1
RPL15P13	0.0257204	-1.54948	0.00015745	0.989988	1
RAD52	-0.00292533	3.34191	0.000157402	0.98999	1
AC023355.2	-0.0166555	-0.756718	0.00015607	0.990032	1
TMEM165	-0.00134554	7.60066	0.000153036	0.99013	1
AC073548.2	0.028403	-1.64509	0.000152945	0.990133	1
TRIM23	0.00321162	2.98906	0.000150272	0.990219	1
ABCA10	-0.00775772	0.954863	0.000149793	0.990235	1
STX5	0.00168402	5.36705	0.000149515	0.990244	1
AC138393.1	-0.00590048	1.51566	0.000148403	0.99028	1
CMAHP	-0.00765749	0.96634	0.000148272	0.990285	1
MAST1	-0.0112423	0.0405957	0.000148168	0.990288	1
AL121809.1	0.0248668	-1.55964	0.000147702	0.990303	1
CSMD3	-0.01144	-0.0154413	0.000147412	0.990313	1
USP4	0.00162865	5.51066	0.000146609	0.990339	1
TBC1D8-AS1	0.0166761	-0.809933	0.000145748	0.990368	1
NGRN	0.00192357	4.7557	0.000145257	0.990384	1
CHCHD3	-0.00136647	6.81488	0.000143547	0.990441	1
GPATCH8	0.00163221	5.36684	0.00014092	0.990529	1
GABPA	0.00199857	4.49209	0.000138573	0.990608	1
C1orf122	-0.00142765	6.19578	0.000137964	0.990628	1
TOB1-AS1	-0.0168331	-0.919067	0.000134502	0.990747	1
GON7	-0.00259058	3.45859	0.000133107	0.990795	1
ATP5PD	-0.0013439	6.47203	0.000132592	0.990813	1
ZNF221	-0.0129625	-0.414014	0.000132119	0.990829	1
AC018638.6	-0.0325604	-1.99594	0.00012846	0.990957	1
MYLK3	0.0333971	-2.00006	0.000127091	0.991005	1
PTOV1	0.00130249	6.59046	0.000126657	0.991021	1
TRAF6P1	-0.028606	-1.98827	0.000125606	0.991058	1
LINC02084	-0.0209325	-1.34895	0.000124463	0.991099	1
CXADR	-0.00357597	2.47147	0.000122384	0.991173	1
ANKFY1	0.00186888	4.51922	0.000122029	0.991186	1
KRT18P59	0.0274017	-1.82847	0.000121544	0.991204	1
ARL8B	-0.00137194	5.97535	0.000119125	0.991292	1
YDJC	-0.00125649	6.64566	0.000118643	0.991309	1
ASB14	-0.0153171	-0.780312	0.000117524	0.99135	1
RFTN2	-0.0273278	-1.54348	0.000116882	0.991374	1
PELO	-0.0013716	5.86155	0.000115316	0.991432	1
SYT11	0.0124483	-0.406105	0.000114446	0.991464	1
AC012651.1	-0.0256871	-2.30243	0.000113356	0.991505	1
FMR1-IT1	0.0328056	-2.12439	0.000111393	0.991579	1
UBTD1	0.00160477	4.94698	0.000110925	0.991597	1
YBX3P1	-0.0128223	-0.593406	0.00010664	0.991761	1
ZNF747	-0.0038896	2.03374	0.000106614	0.991762	1
HMGN2P7	-0.0330691	-1.96652	0.000106583	0.991763	1
CHST2	0.00227393	3.54514	0.000105636	0.9918	1
GRAMD2A	0.00588139	1.20223	0.000104588	0.99184	1
SETP20	0.0138743	-0.690221	0.000101897	0.991946	1
RANP8	0.0392519	-2.18823	0.000101702	0.991954	1
DLEC1	-0.0201127	-1.64406	0.000100043	0.99202	1
TRIB2	-0.00274972	2.85975	9.99965e-05	0.992021	1
IRX4-AS1	0.00951466	-0.0165141	9.91842e-05	0.992054	1
ABCA7	0.00223512	3.49392	9.86938e-05	0.992074	1
AC005532.2	0.0308191	-2.00649	9.84277e-05	0.992084	1
C7orf31	-0.00596219	1.04873	9.63053e-05	0.99217	1
FBXO44	-0.00170078	4.40611	9.60442e-05	0.992181	1
PEMT	-0.0015942	4.64056	9.49147e-05	0.992227	1
AC073548.1	-0.0124936	-0.645151	9.47933e-05	0.992232	1
SNORD6	0.0211338	-1.70849	9.3545e-05	0.992283	1
RPL6P6	0.0303575	-2.15183	9.34122e-05	0.992289	1
MYLK4	-0.0174978	-1.2025	9.28133e-05	0.992313	1
SNN	0.00233237	3.19971	9.1291e-05	0.992377	1
SPATA17	0.0100661	-0.118229	9.0882e-05	0.992394	1
AL031666.3	-0.017127	-1.37136	9.0724e-05	0.9924	1
AL591806.4	-0.0213914	-1.89616	9.0381e-05	0.992415	1
WNT2B	-0.00705724	0.550174	8.80838e-05	0.992512	1
NLRC4	0.0119373	-0.659753	8.65565e-05	0.992577	1
NKTR	-0.00129351	5.29794	8.60684e-05	0.992598	1
AC007285.2	-0.01704	-1.52678	8.58706e-05	0.992606	1
ABCB10	0.00109878	6.32935	8.52293e-05	0.992634	1
ABCA3	0.0102121	-0.335295	8.42819e-05	0.992675	1
AC099482.2	0.0255741	-2.33684	8.10648e-05	0.992816	1
AL357552.3	-0.0110717	-0.611227	7.95591e-05	0.992883	1
MPDZ	0.00195715	3.55396	7.94917e-05	0.992886	1
PRMT1	0.000951795	8.07351	7.89565e-05	0.99291	1
NDUFC2	0.0014557	4.64699	7.86301e-05	0.992925	1
AC243960.2	0.00349675	1.9422	7.77846e-05	0.992963	1
AC100827.2	-0.0201646	-1.62198	7.76042e-05	0.992971	1
ZNF502	0.00577771	0.858927	7.71685e-05	0.992991	1
ENPP7P4	-0.0231209	-1.97201	7.42592e-05	0.993124	1
AP000533.2	0.0195271	-1.62094	7.37547e-05	0.993148	1
HLCS	-0.00135271	4.76388	7.1921e-05	0.993234	1
AC004232.2	0.0175153	-1.4345	7.1251e-05	0.993265	1
C15orf61	-0.00146927	4.29496	6.86562e-05	0.993389	1
LINC01968	0.0194486	-1.79297	6.85035e-05	0.993396	1
DENND5B-AS1	-0.0082392	-0.110046	6.73887e-05	0.99345	1
AC091390.4	-0.0108269	-0.793897	6.67617e-05	0.993481	1
AL591846.2	-0.00441842	1.24712	6.48138e-05	0.993577	1
AL356020.1	-0.0202228	-1.83291	6.34807e-05	0.993643	1
TIMMDC1	-0.000944305	6.28843	6.20924e-05	0.993713	1
AC004975.1	-0.0198757	-1.82983	6.04951e-05	0.993794	1
AC023512.1	-0.00462601	1.0516	6.00312e-05	0.993818	1
TSPAN1	0.00258052	2.32929	5.78243e-05	0.993933	1
EIF5AP2	0.013727	-1.17532	5.74217e-05	0.993954	1
AL162390.2	-0.00874724	-0.424822	5.7155e-05	0.993968	1
GMDS	-0.00121042	4.69514	5.59961e-05	0.994029	1
TSC22D3	0.000861718	6.6507	5.58258e-05	0.994039	1
UNC93B7	0.0164508	-1.72007	5.50229e-05	0.994082	1
AL031432.3	-0.0110818	-1.08707	5.39884e-05	0.994137	1
AC007849.2	0.0130218	-1.39443	5.26819e-05	0.994209	1
DLGAP1-AS1	0.00401375	1.21009	5.19438e-05	0.99425	1
C20orf144	-0.0172729	-1.88391	4.93223e-05	0.994397	1
EXD2	0.00117193	4.56904	4.93134e-05	0.994397	1
PELI1	-0.00222512	2.5191	4.91353e-05	0.994407	1
ZFP2	-0.0114602	-1.14009	4.8049e-05	0.994469	1
AL009179.1	0.004586	0.856218	4.79139e-05	0.994477	1
AL354696.1	-0.0169495	-2.11883	4.74124e-05	0.994506	1
BRD3OS	0.000972062	5.20928	4.63657e-05	0.994567	1
ELL2	0.000833807	6.10512	4.57654e-05	0.994602	1
AC026355.2	-0.0243177	-1.90741	4.43089e-05	0.994689	1
AC004951.1	-0.0152544	-1.92469	4.31792e-05	0.994757	1
H2BC14	0.014333	-1.34209	4.29215e-05	0.994773	1
NCBP2	0.000742622	6.90273	4.28145e-05	0.994779	1
SNX3	0.000707748	7.68102	4.25834e-05	0.994793	1
G2E3	-0.000853597	5.68619	4.22719e-05	0.994812	1
GALNT14	-0.00184017	2.70793	3.95764e-05	0.994981	1
AC027796.1	-0.0161749	-1.94511	3.87739e-05	0.995032	1
GATAD1	-0.00105356	4.44469	3.75418e-05	0.995111	1
SLC37A1	0.00119764	3.93019	3.7037e-05	0.995144	1
GID4	0.00110314	4.19806	3.69019e-05	0.995153	1
SH3BP2	-0.00109002	4.24024	3.68256e-05	0.995158	1
AP000240.1	0.0134396	-1.51161	3.5539e-05	0.995243	1
AC068620.3	0.00743398	-0.673213	3.54873e-05	0.995247	1
TXN2P1	0.0143785	-1.70731	3.53162e-05	0.995258	1
ATG13	0.000758668	5.73761	3.39579e-05	0.99535	1
STK40	-0.000822494	5.23212	3.36046e-05	0.995375	1
AL096840.3	0.0240549	-2.21728	3.24435e-05	0.995455	1
POTEE	0.00182964	2.41893	3.23404e-05	0.995463	1
AC104695.2	-0.0084963	-1.02313	3.22554e-05	0.995469	1
AC012531.1	-0.00677791	-0.456656	3.21674e-05	0.995475	1
GATD3B	0.00181027	2.48463	3.20746e-05	0.995481	1
ANKS1A	0.00140487	3.10395	3.13803e-05	0.99553	1
PUS10	-0.00208655	2.12391	3.10296e-05	0.995555	1
PKD1L3	0.0150976	-1.55287	3.03647e-05	0.995603	1
NRBF2	0.000951273	4.39163	3.01519e-05	0.995619	1
AC100830.2	-0.0275032	-2.34523	2.96784e-05	0.995653	1
ZNF529-AS1	0.00370573	0.874596	2.93485e-05	0.995678	1
MTX2	-0.000686326	5.84854	2.87317e-05	0.995723	1
SYPL1P2	0.0187985	-1.93976	2.8397e-05	0.995748	1
AC009303.1	-0.0148038	-1.94499	2.81851e-05	0.995764	1
B3GALNT1	0.00112852	3.61224	2.75791e-05	0.99581	1
TCEAL9	0.000735565	5.25146	2.7125e-05	0.995845	1
KIF3B	0.000877314	4.52006	2.70944e-05	0.995847	1
FHL2	0.000639573	6.10771	2.69701e-05	0.995856	1
NHLH2	-0.0135575	-1.89226	2.5999e-05	0.995932	1
KLHL12	0.000635796	5.97289	2.5586e-05	0.995964	1
BLMH	0.000607525	5.99075	2.3487e-05	0.996133	1
CDKL5	-0.002534	1.36082	2.33932e-05	0.996141	1
HCFC1	0.000590753	5.8359	2.11001e-05	0.996335	1
AUP1	0.000505459	7.20959	2.06453e-05	0.996375	1
SLA	-0.00395598	0.125612	2.03251e-05	0.996403	1
TTPAL	-0.000546644	5.4097	1.60228e-05	0.996806	1
CYB5D2	-0.000806178	3.83961	1.59339e-05	0.996815	1
SOX5-AS1	0.0106392	-2.16242	1.56517e-05	0.996843	1
KRT8P3	-0.0012071	2.58099	1.53312e-05	0.996876	1
DEDD	-0.00050251	5.76865	1.50394e-05	0.996906	1
PLEKHH2	0.00323458	0.35325	1.49878e-05	0.996911	1
SPPL3	-0.000506236	5.6505	1.4705e-05	0.99694	1
C4orf33	-0.000886858	3.3928	1.46023e-05	0.996951	1
HSPD1P6	-0.00367479	-0.120473	1.39381e-05	0.997021	1
AP000866.1	0.00378488	-0.0168326	1.32988e-05	0.99709	1
AC011472.4	0.00808879	-2.02562	1.30221e-05	0.997121	1
AC114763.2	0.000598438	-1.57153	1.26005e-05	0.997168	1
AC016598.2	0.0133117	-1.97811	1.25664e-05	0.997172	1
AGA	0.000657192	4.09658	1.23612e-05	0.997195	1
ETV2	-0.00284213	0.426481	1.18873e-05	0.997249	1
AC010632.2	0.00475136	-2.09103	1.17916e-05	0.99726	1
ARHGAP1	-0.000392871	6.72625	1.17249e-05	0.997268	1
RNF175	-0.00275008	0.2564	1.15698e-05	0.997286	1
GOLGA2P7	-0.00228673	0.732101	1.15188e-05	0.997292	1
AC005829.1	0.00503645	-1.12726	1.14962e-05	0.997295	1
GPSM3	-0.00174907	1.33917	1.14467e-05	0.997301	1
AC006197.2	0.0114969	-2.05334	1.12271e-05	0.997327	1
IL12A	0.00436102	-0.673735	1.0874e-05	0.997369	1
AL133520.1	-0.00587147	-1.67788	1.0857e-05	0.997371	1
DIAPH1-AS1	0.00342134	0.0877446	1.08384e-05	0.997373	1
AC007240.3	0.00428837	-0.897471	1.02574e-05	0.997445	1
GLUL	-0.000340797	7.59731	9.81624e-06	0.9975	1
SPON2	-0.00482758	-1.35875	9.79128e-06	0.997503	1
AC004797.1	-0.00802694	-1.5393	8.78934e-06	0.997635	1
MAK16	-0.000425387	5.15741	8.65714e-06	0.997652	1
PIK3CA	-0.000521089	4.1555	7.95484e-06	0.99775	1
BGLAP	-0.00701093	-1.50974	7.6877e-06	0.997788	1
ARVCF	-0.00197443	0.680128	7.286e-06	0.997846	1
AL109917.1	0.00835124	-1.62963	6.76801e-06	0.997924	1
TMEM187	0.000460327	4.29231	6.73634e-06	0.997929	1
AP000897.2	0.00563965	-1.38983	5.95339e-06	0.998053	1
TIMM10	0.000298695	6.15082	5.95171e-06	0.998053	1
TFE3	-0.000303203	5.94998	5.77212e-06	0.998083	1
AC009403.2	-0.00237744	-0.246494	5.73516e-06	0.998089	1
AC018475.1	0.000962293	1.94665	5.6173e-06	0.998109	1
MAP4K1	-0.00569312	-1.74593	5.4588e-06	0.998136	1
PDE5A	0.00110519	1.60566	5.35038e-06	0.998154	1
CYP2T1P	0.00648244	-1.55212	5.11755e-06	0.998195	1
RNGTT	0.000358626	4.71107	4.93643e-06	0.998227	1
RPEL1	-0.00377593	-1.44873	4.75661e-06	0.99826	1
FSBP	-0.00236492	-0.077083	4.57619e-06	0.998293	1
AL138762.2	0.00289559	-0.856195	4.508e-06	0.998306	1
ST13P6	-0.00121473	1.04441	4.3132e-06	0.998343	1
DIAPH3-AS2	-0.00505861	-1.87709	4.28004e-06	0.998349	1
AC012184.2	0.00115773	-1.64004	4.26076e-06	0.998353	1
CCDC200	0.00204557	-0.58568	4.15638e-06	0.998373	1
CDC37P2	-0.00850252	-1.87145	3.34542e-06	0.998541	1
SREK1IP1	0.000321722	4.29765	3.26103e-06	0.998559	1
LINC01949	0.00454353	-1.81456	3.25556e-06	0.99856	1
AC110597.1	0.00226818	-1.12399	3.14107e-06	0.998586	1
TTYH1	-0.00216737	-1.54848	2.95066e-06	0.998629	1
SEMA4G	-0.000844713	0.96158	2.06696e-06	0.998853	1
PIK3R4	0.000230009	4.68766	1.99267e-06	0.998874	1
LINC02739	0.00325017	-1.39662	1.98974e-06	0.998875	1
PRR36	-0.00309975	-0.842483	1.79721e-06	0.99893	1
PUM1	0.00015228	6.6094	1.73613e-06	0.998949	1
AC073896.2	-0.001053	0.647234	1.68605e-06	0.998964	1
NDUFB4P2	-0.00136067	-2.11722	1.48305e-06	0.999028	1
C1QL1	-0.000378035	2.6168	1.3248e-06	0.999082	1
USP8	0.000153446	5.04593	1.06186e-06	0.999178	1
MYO5C	0.000235391	3.24502	1.00188e-06	0.999201	1
AL360178.2	0.000161701	-2.12178	9.58309e-07	0.999219	1
TMEM150C	-0.000788235	0.341265	9.38443e-07	0.999227	1
DNAH11	0.000862098	0.156172	9.38061e-07	0.999227	1
ZNF736	-0.000450281	1.34943	9.23094e-07	0.999233	1
RNF157	-0.00137276	-0.569474	6.65238e-07	0.999349	1
AC005670.3	0.000189486	3.20156	6.34824e-07	0.999364	1
CAPZA1	-8.31003e-05	8.31751	6.10378e-07	0.999377	1
AL451165.2	0.00108908	-1.04853	6.01421e-07	0.999381	1
AC037459.1	0.00423585	-2.1599	4.81119e-07	0.999447	1
UQCRHL	0.000236388	2.35176	3.63142e-07	0.999519	1
TLE2	0.000356353	-0.127796	3.3701e-07	0.999537	1
CARMIL1	-8.73631e-05	4.87027	3.30288e-07	0.999541	1
CRYL1	-0.000100453	4.19623	2.87257e-07	0.999572	1
AC005540.1	-0.00130493	-1.90021	2.66533e-07	0.999588	1
LRRN1	0.000418741	0.0643285	2.30277e-07	0.999617	1
NGFR	-0.00123018	-1.51475	2.23802e-07	0.999623	1
AC146507.2	-0.000308011	0.760424	2.23772e-07	0.999623	1
AMN1	-0.000168119	2.00777	1.82808e-07	0.999659	1
AC007029.2	-0.00269497	-1.63944	1.31572e-07	0.999711	1
AC011773.1	-0.00267064	-1.27661	1.55372e-08	0.999901	1
AL353719.1	0.00160308	-1.4028	1.17912e-08	0.999913	1
STK19	2.82505e-05	2.90232	9.86325e-09	0.999921	1
DDX11L1	0	-2.39318	0	1	1
MIR1302-2HG	0	-2.50053	0	1	1
RNU6-1100P	0	-2.50053	0	1	1
AL732372.1	0	-2.50053	0	1	1
RNU6-1199P	0	-2.36493	0	1	1
AL669831.7	0	-2.50053	0	1	1
AL390719.2	0	-2.50053	0	1	1
NDUFB4P8	0	-2.32875	0	1	1
AL391244.1	0	-2.50053	0	1	1
AL391845.2	0	-2.21183	0	1	1
AL590822.1	0	-2.50053	0	1	1
TNFRSF14-AS1	0	-2.50053	0	1	1
AL592464.3	0	-2.50053	0	1	1
AL592464.1	0	-2.50053	0	1	1
AL354743.2	0	-2.44068	0	1	1
AL512413.1	0	-2.50053	0	1	1
AL136528.2	0	-2.50053	0	1	1
CCDC27	0	-2.50053	0	1	1
LINC01346	0	-2.46065	0	1	1
MIR4689	0	-2.50053	0	1	1
CHD5	0	-2.50053	0	1	1
RNU6-731P	0	-2.50053	0	1	1
CAMTA1-IT1	0	-2.50053	0	1	1
Z98884.1	0	-2.31742	0	1	1
UTS2	0	-2.50053	0	1	1
AL096855.2	0	-2.4164	0	1	1
RPL7P7	0	-2.03797	0	1	1
SLC2A7	0	-2.50053	0	1	1
AL691449.1	0	-2.50053	0	1	1
MZT1P1	0	-2.50053	0	1	1
MIR5697	0	-2.41477	0	1	1
RBP7	0	-2.50053	0	1	1
C1orf127	0	-2.50053	0	1	1
LINC01647	0	-2.50053	0	1	1
AL031731.1	0	-2.3917	0	1	1
C1orf167	0	-2.50053	0	1	1
SBF1P2	0	-2.50053	0	1	1
RNU5E-4P	0	-2.50053	0	1	1
TNFRSF8	0	-2.32728	0	1	1
PRAMEF19	0	-2.50053	0	1	1
BRWD1P1	0	-2.50053	0	1	1
RNA5SP41	0	-2.50053	0	1	1
C1orf195	0	-2.50053	0	1	1
TMEM82	0	-2.50053	0	1	1
AL355994.4	0	-2.50053	0	1	1
SRARP	0	-2.50053	0	1	1
HSPB7	0	-2.3971	0	1	1
AL137802.3	0	-2.50053	0	1	1
AL137798.2	0	-2.50053	0	1	1
RNU1-3	0	-2.33717	0	1	1
ESPNP	0	-2.50053	0	1	1
CROCCP4	0	-2.50053	0	1	1
BX284668.3	0	-2.50053	0	1	1
AL590644.1	0	-2.50053	0	1	1
PADI6	0	-2.50053	0	1	1
IGSF21	0	-2.50053	0	1	1
AL031737.1	0	-2.50053	0	1	1
AL663074.1	0	-2.50053	0	1	1
AL627311.1	0	-2.45564	0	1	1
HS6ST1P1	0	-2.50053	0	1	1
ALPL	0	-2.50053	0	1	1
AL590556.2	0	-2.50053	0	1	1
LINC01635	0	-2.45661	0	1	1
AL445253.1	0	-2.23684	0	1	1
RNU6-135P	0	-2.29345	0	1	1
AL357134.1	0	-2.50053	0	1	1
AL450043.1	0	-2.40229	0	1	1
CNR2	0	-2.50053	0	1	1
H3P1	0	-2.39251	0	1	1
LINC02800	0	-2.50053	0	1	1
RNU6-1208P	0	-2.47826	0	1	1
RUNX3	0	-2.47826	0	1	1
AL445471.2	0	-2.50053	0	1	1
AL050344.1	0	-2.50053	0	1	1
AL031432.1	0	-2.50053	0	1	1
AL606491.1	0	-2.50053	0	1	1
LIN28A	0	-2.50053	0	1	1
DPPA2P2	0	-2.50053	0	1	1
FCN3	0	-2.47791	0	1	1
LINC02574	0	-2.42198	0	1	1
AL445490.1	0	-2.50053	0	1	1
AL020997.4	0	-2.26843	0	1	1
AL353622.2	0	-2.50053	0	1	1
RAB42	0	-2.33019	0	1	1
OPRD1	0	-2.50053	0	1	1
AL138785.3	0	-2.50053	0	1	1
LINC01756	0	-2.50053	0	1	1
AC092265.1	0	-2.3294	0	1	1
LINC01778	0	-2.39566	0	1	1
LDC1P	0	-2.50053	0	1	1
AL354919.1	0	-2.50053	0	1	1
AL136115.2	0	-2.50053	0	1	1
AL109945.2	0	-2.50053	0	1	1
AL033529.1	0	-2.50053	0	1	1
AL662907.3	0	-2.50053	0	1	1
GJA4	0	-2.50053	0	1	1
AC114490.2	0	-2.50053	0	1	1
EFCAB14P1	0	-2.50053	0	1	1
AL590434.2	0	-2.50053	0	1	1
SNORA63C	0	-2.50053	0	1	1
CSF3R	0	-2.50053	0	1	1
ACTN4P2	0	-2.50053	0	1	1
AL929472.5	0	-2.50053	0	1	1
RNU6-584P	0	-2.50053	0	1	1
RNU6-510P	0	-2.50053	0	1	1
POU3F1	0	-2.22634	0	1	1
AL139260.3	0	-2.50053	0	1	1
AL442071.1	0	-2.41209	0	1	1
AL033527.4	0	-2.50053	0	1	1
MYCL-AS1	0	-2.50053	0	1	1
OAZ1P1	0	-2.50053	0	1	1
TMCO2	0	-2.50053	0	1	1
GTF2F2P2	0	-2.50053	0	1	1
MIR30E	0	-2.50053	0	1	1
AC119677.1	0	-2.50053	0	1	1
AL391730.2	0	-2.50053	0	1	1
AC093151.5	0	-2.31589	0	1	1
GUCA2A	0	-2.45699	0	1	1
ZMYND12	0	-2.36502	0	1	1
RNU6-536P	0	-2.27433	0	1	1
CLDN19	0	-2.50053	0	1	1
AL512353.2	0	-2.50053	0	1	1
AL512353.3	0	-2.50053	0	1	1
AC099795.1	0	-2.50053	0	1	1
AL139289.2	0	-2.50053	0	1	1
AL451062.3	0	-2.50053	0	1	1
AL139220.1	0	-2.50053	0	1	1
AL035417.2	0	-2.50053	0	1	1
PPIAP36	0	-2.50053	0	1	1
AL358075.2	0	-2.347	0	1	1
LINC01398	0	-2.50053	0	1	1
AL731892.1	0	-2.39251	0	1	1
AL450996.1	0	-2.50053	0	1	1
RPL21P24	0	-2.50053	0	1	1
AC096541.1	0	-2.50053	0	1	1
SLC5A9	0	-1.94526	0	1	1
AL109659.2	0	-2.50053	0	1	1
PPP1R8P1	0	-2.45661	0	1	1
RNU6-723P	0	-2.50053	0	1	1
AGBL4	0	-2.50053	0	1	1
ZNF859P	0	-2.50053	0	1	1
PHBP12	0	-2.50053	0	1	1
LINC01562	0	-2.4337	0	1	1
AL162430.3	0	-2.29057	0	1	1
TTC39A-AS1	0	-2.50053	0	1	1
GAPDHP51	0	-2.50053	0	1	1
AL050343.3	0	-2.50053	0	1	1
AL513218.1	0	-2.50053	0	1	1
AL591167.1	0	-2.50053	0	1	1
AC099677.6	0	-2.40308	0	1	1
AL355483.3	0	-2.50053	0	1	1
LINC02812	0	-2.50053	0	1	1
LDLRAD1	0	-2.50053	0	1	1
MIR4781	0	-2.50053	0	1	1
AL357673.1	0	-2.42134	0	1	1
AL161644.1	0	-2.50053	0	1	1
AL590440.2	0	-2.50053	0	1	1
BSND	0	-2.50053	0	1	1
PCSK9	0	-2.50053	0	1	1
GYG1P3	0	-2.40229	0	1	1
RPL21P23	0	-2.50053	0	1	1
DAB1	0	-2.50053	0	1	1
AL136985.2	0	-2.32776	0	1	1
AC093424.1	0	-2.50053	0	1	1
NFIA-AS2	0	-2.50053	0	1	1
AC099791.3	0	-2.50053	0	1	1
AC099791.4	0	-2.50053	0	1	1
ANGPTL3	0	-2.50053	0	1	1
FOXD3	0	-2.50053	0	1	1
AL049636.1	0	-2.50053	0	1	1
AL445205.1	0	-2.50053	0	1	1
SLC2A3P2	0	-2.50053	0	1	1
AL357078.2	0	-2.50053	0	1	1
MIR101-1	0	-2.43752	0	1	1
AL139147.1	0	-2.50053	0	1	1
INSL5	0	-2.50053	0	1	1
C1orf141	0	-2.50053	0	1	1
IL23R	0	-2.50053	0	1	1
AL157407.1	0	-2.50053	0	1	1
ARL5AP3	0	-2.3573	0	1	1
AL033530.1	0	-2.37621	0	1	1
AL359894.1	0	-2.50053	0	1	1
AL354872.1	0	-2.50053	0	1	1
PTGER3	0	-2.50053	0	1	1
AL359821.1	0	-2.3917	0	1	1
RPL31P12	0	-2.41541	0	1	1
AC105271.1	0	-2.50053	0	1	1
LRRC53	0	-2.50053	0	1	1
ERICH3-AS1	0	-2.50053	0	1	1
AC135803.1	0	-2.50053	0	1	1
AC093156.1	0	-2.50053	0	1	1
AL096829.1	0	-2.18168	0	1	1
AL137803.1	0	-2.31927	0	1	1
AC093433.2	0	-2.50053	0	1	1
AC093575.1	0	-2.50053	0	1	1
AC096531.1	0	-2.35244	0	1	1
AC099671.1	0	-2.50053	0	1	1
AL136234.1	0	-2.50053	0	1	1
AC117944.1	0	-2.50053	0	1	1
AL157944.1	0	-2.50053	0	1	1
LINC01362	0	-2.32646	0	1	1
LINC01712	0	-2.35655	0	1	1
AC092807.3	0	-2.50053	0	1	1
AC092807.1	0	-2.50053	0	1	1
AC092807.2	0	-2.50053	0	1	1
CLCA1	0	-2.50053	0	1	1
CLCA4	0	-2.50053	0	1	1
CLCA4-AS1	0	-2.48027	0	1	1
AC093155.3	0	-2.21065	0	1	1
LINC02801	0	-2.50053	0	1	1
LINC01364	0	-2.50053	0	1	1
AL445438.1	0	-2.50053	0	1	1
RN7SL583P	0	-2.47791	0	1	1
AC093578.2	0	-2.45504	0	1	1
AC099063.4	0	-2.50053	0	1	1
LINC02788	0	-2.28881	0	1	1
LINC01763	0	-2.45731	0	1	1
LPCAT2BP	0	-2.50053	0	1	1
GAPDHP46	0	-2.38446	0	1	1
RN7SL824P	0	-2.50053	0	1	1
AL354890.1	0	-2.13224	0	1	1
AL162740.1	0	-2.50053	0	1	1
RNA5SP53	0	-2.50053	0	1	1
MIR760	0	-2.27633	0	1	1
MTND4P11	0	-2.43752	0	1	1
AL117351.1	0	-2.50053	0	1	1
AC118469.2	0	-2.40308	0	1	1
KATNBL1P2	0	-2.50053	0	1	1
MIR378G	0	-2.50053	0	1	1
AC092802.1	0	-2.50053	0	1	1
UBE2WP1	0	-2.50053	0	1	1
BX005019.1	0	-2.50053	0	1	1
LINC01776	0	-2.50053	0	1	1
PLPPR5	0	-2.50053	0	1	1
PLPPR4	0	-2.50053	0	1	1
RPL23AP90	0	-2.50053	0	1	1
MIR553	0	-2.3288	0	1	1
LINC01307	0	-2.50053	0	1	1
COL11A1	0	-2.50053	0	1	1
AMYP1	0	-2.50053	0	1	1
AC092506.1	0	-2.50053	0	1	1
AL512844.2	0	-2.50053	0	1	1
AL359258.3	0	-2.06556	0	1	1
ST13P21	0	-2.39251	0	1	1
SPATA42	0	-2.50053	0	1	1
RPL7P8	0	-2.50053	0	1	1
AC000032.1	0	-2.50053	0	1	1
GSTM5	0	-2.50053	0	1	1
AL450468.1	0	-2.50053	0	1	1
AL450468.2	0	-2.50053	0	1	1
LINC01397	0	-2.50053	0	1	1
UBL4B	0	-2.50053	0	1	1
LINC02586	0	-2.50053	0	1	1
AL137790.1	0	-2.50053	0	1	1
PROK1	0	-2.50053	0	1	1
CD53	0	-2.41401	0	1	1
CHIAP1	0	-2.50053	0	1	1
HIGD1AP12	0	-2.16642	0	1	1
LINC01750	0	-2.50053	0	1	1
AL603832.2	0	-2.50053	0	1	1
SYT6	0	-2.50053	0	1	1
AL035410.1	0	-2.50053	0	1	1
AL357137.1	0	-2.50053	0	1	1
AL355538.2	0	-2.50053	0	1	1
LINC01762	0	-2.38926	0	1	1
AL390066.3	0	-2.46065	0	1	1
MIR548AC	0	-2.23247	0	1	1
LINC02868	0	-2.50053	0	1	1
CD2	0	-2.50053	0	1	1
RNA5SP55	0	-2.50053	0	1	1
VTCN1	0	-2.50053	0	1	1
HAO2	0	-2.50053	0	1	1
GAPDHP32	0	-2.50053	0	1	1
HSD3BP3	0	-2.50053	0	1	1
GAPDHP27	0	-2.50053	0	1	1
PFN1P9	0	-2.50053	0	1	1
AC247039.1	0	-2.50053	0	1	1
AC253572.2	0	-2.50053	0	1	1
AC241377.3	0	-2.50053	0	1	1
AC244453.2	0	-2.50053	0	1	1
AC244453.1	0	-2.50053	0	1	1
AC239859.2	0	-2.50053	0	1	1
LINC02799	0	-2.50053	0	1	1
NBPF17P	0	-2.50053	0	1	1
LINC01632	0	-2.50053	0	1	1
FP700107.1	0	-2.35785	0	1	1
AC239860.3	0	-2.50053	0	1	1
RNVU1-31	0	-2.50053	0	1	1
AC239860.4	0	-2.50053	0	1	1
MIR6736	0	-2.50053	0	1	1
AC243547.1	0	-2.50053	0	1	1
AC243547.3	0	-2.50053	0	1	1
AC239799.1	0	-2.50053	0	1	1
RNVU1-29	0	-2.50053	0	1	1
HYDIN2	0	-2.36808	0	1	1
RNVU1-8	0	-2.35484	0	1	1
AC241584.2	0	-2.50053	0	1	1
AC242426.2	0	-2.41541	0	1	1
OR13Z2P	0	-2.50053	0	1	1
AC241644.2	0	-2.50053	0	1	1
RNVU1-7	0	-2.44117	0	1	1
LINC02805	0	-2.50053	0	1	1
AC239809.3	0	-2.50053	0	1	1
LINC01731	0	-2.50053	0	1	1
RNVU1-21	0	-2.50053	0	1	1
MIR6077	0	-2.31085	0	1	1
PPIAL4G	0	-2.50053	0	1	1
NUDT4B	0	-2.50053	0	1	1
SEC22B3P	0	-2.50053	0	1	1
RNVU1-24	0	-2.50053	0	1	1
AC243772.3	0	-2.50053	0	1	1
AC242988.1	0	-2.50053	0	1	1
HORMAD1	0	-2.50053	0	1	1
RNU6-1309P	0	-2.50053	0	1	1
RNU6-884P	0	-2.50053	0	1	1
MIR554	0	-2.50053	0	1	1
CELF3	0	-2.3971	0	1	1
RIIAD1	0	-2.50053	0	1	1
AL589765.7	0	-2.2732	0	1	1
C2CD4D-AS1	0	-2.50053	0	1	1
LCE3E	0	-2.50053	0	1	1
LCEP4	0	-2.50053	0	1	1
LCE2C	0	-2.50053	0	1	1
KPRP	0	-2.50053	0	1	1
LCE1F	0	-2.50053	0	1	1
SMCP	0	-2.50053	0	1	1
SPRR1A	0	-2.50053	0	1	1
SPRR3	0	-2.50053	0	1	1
SPRR2A	0	-2.50053	0	1	1
SPRR2B	0	-2.50053	0	1	1
SPRR2E	0	-2.50053	0	1	1
PRR9	0	-2.50053	0	1	1
PGLYRP4	0	-2.50053	0	1	1
LAPTM4BP1	0	-2.50053	0	1	1
MIR6737	0	-2.50053	0	1	1
TDRD10	0	-2.50053	0	1	1
AL451085.2	0	-2.47859	0	1	1
AL691442.2	0	-2.21212	0	1	1
RHBG	0	-2.50053	0	1	1
AL139412.1	0	-2.44068	0	1	1
AL365181.2	0	-2.05661	0	1	1
AL590666.3	0	-2.50053	0	1	1
AL590666.4	0	-2.50053	0	1	1
ETV3L	0	-2.50053	0	1	1
LINC02772	0	-2.50053	0	1	1
AL138900.2	0	-2.44068	0	1	1
CD1A	0	-2.50053	0	1	1
SPTA1	0	-2.50053	0	1	1
RNA5SP60	0	-2.34712	0	1	1
MPTX1	0	-2.50053	0	1	1
OR10J8P	0	-2.50053	0	1	1
LINC02819	0	-2.50053	0	1	1
AL590560.4	0	-2.50053	0	1	1
VANGL2	0	-1.58204	0	1	1
SLAMF6	0	-2.50053	0	1	1
AL121985.1	0	-2.50053	0	1	1
CD48	0	-2.47809	0	1	1
ITLN1	0	-2.50053	0	1	1
AL591806.2	0	-2.50053	0	1	1
KLHDC9	0	-2.50053	0	1	1
AL831711.1	0	-2.11283	0	1	1
RPS23P10	0	-2.50053	0	1	1
FCGR3A	0	-2.50053	0	1	1
HSPA7	0	-2.50053	0	1	1
AL512785.1	0	-2.33017	0	1	1
RNA5SP61	0	-2.50053	0	1	1
AL596325.1	0	-2.39318	0	1	1
AL392003.2	0	-2.50053	0	1	1
LMX1A	0	-2.50053	0	1	1
AL596087.3	0	-2.50053	0	1	1
MAEL	0	-2.50053	0	1	1
GPA33	0	-2.45661	0	1	1
LINC01363	0	-2.50053	0	1	1
AL031733.1	0	-2.50053	0	1	1
AL031733.2	0	-2.50053	0	1	1
QRSL1P1	0	-2.41704	0	1	1
XCL2	0	-2.45504	0	1	1
AL031736.1	0	-2.50053	0	1	1
XCL1	0	-2.50053	0	1	1
AL135926.1	0	-2.50053	0	1	1
SELE	0	-2.50053	0	1	1
PRRX1	0	-2.50053	0	1	1
MROH9	0	-2.50053	0	1	1
FMO6P	0	-2.37186	0	1	1
FMO2	0	-2.50053	0	1	1
AL031864.1	0	-2.50053	0	1	1
DNM3-IT1	0	-2.50053	0	1	1
FASLG	0	-2.19719	0	1	1
AL022310.1	0	-2.50053	0	1	1
TEX50	0	-2.50053	0	1	1
RN7SKP160	0	-2.3917	0	1	1
AL109921.1	0	-2.43544	0	1	1
NDUFAF4P4	0	-2.50053	0	1	1
TNN	0	-2.50053	0	1	1
TNR	0	-2.41541	0	1	1
LINC01657	0	-2.50053	0	1	1
AL591043.1	0	-2.50053	0	1	1
SEC16B	0	-2.50053	0	1	1
CLEC20A	0	-2.47901	0	1	1
AL513013.1	0	-2.50053	0	1	1
MIR4424	0	-2.50053	0	1	1
AL512326.5	0	-2.50053	0	1	1
AL590632.1	0	-2.50053	0	1	1
AL162431.3	0	-2.50053	0	1	1
CACNA1E	0	-2.50053	0	1	1
AL355482.2	0	-2.50053	0	1	1
LINC01686	0	-2.14042	0	1	1
RGS8	0	-2.50053	0	1	1
RPS3AP8	0	-2.4784	0	1	1
AL157899.1	0	-2.50053	0	1	1
AL590422.1	0	-2.50053	0	1	1
AL158011.2	0	-2.23377	0	1	1
AL713852.2	0	-2.34914	0	1	1
LINC01633	0	-2.50053	0	1	1
AL356273.1	0	-2.50053	0	1	1
AL356273.5	0	-2.50053	0	1	1
AL049198.1	0	-2.50053	0	1	1
AL136372.2	0	-2.43752	0	1	1
BRINP3	0	-2.50053	0	1	1
RN7SKP126	0	-2.39492	0	1	1
AL136456.1	0	-2.50053	0	1	1
AL353709.1	0	-2.50053	0	1	1
LINC01724	0	-2.50053	0	1	1
CFHR1	0	-2.47791	0	1	1
F13B	0	-2.50053	0	1	1
AL365258.1	0	-2.50053	0	1	1
AL365258.2	0	-2.50053	0	1	1
PTPRC	0	-2.247	0	1	1
AC096631.1	0	-2.50053	0	1	1
AC096633.1	0	-2.50053	0	1	1
CCNQP1	0	-2.50053	0	1	1
GPR25	0	-2.50053	0	1	1
CACNA1S	0	-2.50053	0	1	1
IGFN1	0	-2.4792	0	1	1
AC103925.1	0	-2.50053	0	1	1
TNNT2	0	-2.41477	0	1	1
AL691482.2	0	-2.50053	0	1	1
PTPRVP	0	-2.50053	0	1	1
CYCSP4	0	-2.50053	0	1	1
MGAT4EP	0	-2.50053	0	1	1
MYOG	0	-2.50053	0	1	1
AC105940.1	0	-2.50053	0	1	1
CHIT1	0	-2.40229	0	1	1
FMOD	0	-2.50053	0	1	1
PRELP	0	-2.32632	0	1	1
OPTC	0	-2.35484	0	1	1
AC114402.1	0	-2.50053	0	1	1
REN	0	-2.41704	0	1	1
LINC00628	0	-2.50053	0	1	1
AL606489.1	0	-2.46065	0	1	1
AL512306.3	0	-2.50053	0	1	1
AL512306.2	0	-2.37473	0	1	1
KLHDC8A	0	-2.45564	0	1	1
AC096533.1	0	-2.34914	0	1	1
AL713965.1	0	-2.50053	0	1	1
AVPR1B	0	-2.50053	0	1	1
AC244035.4	0	-2.50053	0	1	1
RPL22P4	0	-2.37186	0	1	1
AC244035.2	0	-2.50053	0	1	1
AC244023.1	0	-2.32632	0	1	1
AC244034.2	0	-2.50053	0	1	1
AL591846.1	0	-2.31451	0	1	1
IL20	0	-2.50053	0	1	1
AC098935.2	0	-2.50053	0	1	1
C4BPA	0	-2.50053	0	1	1
C4BPAP1	0	-2.50053	0	1	1
AL596218.1	0	-2.32575	0	1	1
CR2	0	-2.27428	0	1	1
AL356275.1	0	-2.50053	0	1	1
LINC01717	0	-2.50053	0	1	1
AC092810.3	0	-2.47859	0	1	1
AC092810.1	0	-2.37186	0	1	1
MIR4260	0	-2.33523	0	1	1
AL034351.3	0	-2.43282	0	1	1
IPO8P1	0	-2.39492	0	1	1
RD3	0	-2.50053	0	1	1
MIR3122	0	-2.30608	0	1	1
LINC02771	0	-2.50053	0	1	1
AL590648.1	0	-2.50053	0	1	1
LINC02773	0	-2.50053	0	1	1
LINC02775	0	-2.50053	0	1	1
AL450990.1	0	-2.50053	0	1	1
UBBP2	0	-2.50053	0	1	1
LINC02869	0	-2.33523	0	1	1
LINC01710	0	-2.50053	0	1	1
SNORA36B	0	-2.48027	0	1	1
AL445435.1	0	-2.35244	0	1	1
KF455155.1	0	-2.50053	0	1	1
PRELID3BP1	0	-2.50053	0	1	1
AL445423.3	0	-2.50053	0	1	1
RNU6ATAC35P	0	-2.50053	0	1	1
LINC01655	0	-2.50053	0	1	1
LINC01705	0	-2.47875	0	1	1
CICP13	0	-2.31165	0	1	1
AC093152.1	0	-2.41827	0	1	1
AL929091.1	0	-2.41541	0	1	1
AL359979.2	0	-2.50053	0	1	1
SNRPEP10	0	-2.50053	0	1	1
MIR320B2	0	-2.50053	0	1	1
AC092809.2	0	-2.47859	0	1	1
AL596330.1	0	-2.50053	0	1	1
AL391811.1	0	-2.50053	0	1	1
AC092811.1	0	-2.50053	0	1	1
LEFTY1	0	-2.50053	0	1	1
LEFTY2	0	-2.50053	0	1	1
STUM	0	-2.45661	0	1	1
AL353689.1	0	-2.50053	0	1	1
NUCKS1P1	0	-2.50053	0	1	1
AL451054.4	0	-2.50053	0	1	1
AL592310.1	0	-2.41346	0	1	1
AL353593.3	0	-2.47809	0	1	1
MIR4666A	0	-2.44068	0	1	1
RNU4-21P	0	-2.50053	0	1	1
HMGB1P26	0	-2.36798	0	1	1
LINC01682	0	-2.50053	0	1	1
AL158214.2	0	-2.22618	0	1	1
AL118511.3	0	-2.50053	0	1	1
SNRPD2P2	0	-2.37065	0	1	1
DISC1-IT1	0	-2.31971	0	1	1
LINC01744	0	-2.41401	0	1	1
AL357972.1	0	-2.43752	0	1	1
AL122008.4	0	-2.3248	0	1	1
AL122008.2	0	-2.50053	0	1	1
LINC01354	0	-2.50053	0	1	1
AL160408.1	0	-2.50053	0	1	1
AL160408.4	0	-2.50053	0	1	1
AL160408.6	0	-2.50053	0	1	1
AL391832.1	0	-2.50053	0	1	1
AL357556.4	0	-2.50053	0	1	1
RPS21P1	0	-2.50053	0	1	1
AL139161.1	0	-2.35655	0	1	1
NID1	0	-2.50053	0	1	1
AL122018.3	0	-2.50053	0	1	1
RNU2-70P	0	-2.50053	0	1	1
ACTN2	0	-2.40229	0	1	1
AL359924.1	0	-2.50053	0	1	1
MTCYBP15	0	-2.45699	0	1	1
YWHAQP9	0	-2.50053	0	1	1
AL590135.1	0	-2.16747	0	1	1
AC093426.1	0	-2.50053	0	1	1
AL358176.4	0	-2.50053	0	1	1
AL365184.1	0	-2.24724	0	1	1
RFKP1	0	-2.50053	0	1	1
MAP1LC3C	0	-2.0946	0	1	1
SEPTIN14P21	0	-2.50053	0	1	1
AL606534.4	0	-2.50053	0	1	1
MIR4677	0	-2.45661	0	1	1
LINC02774	0	-2.29385	0	1	1
AL358177.1	0	-2.50053	0	1	1
AL645465.1	0	-2.3738	0	1	1
AL451007.1	0	-2.33788	0	1	1
RNU6-1089P	0	-2.50053	0	1	1
AC104462.1	0	-2.50053	0	1	1
AL356583.3	0	-2.50053	0	1	1
AL591848.2	0	-2.50053	0	1	1
FGFR3P6	0	-2.50053	0	1	1
VN1R5	0	-2.50053	0	1	1
AC104335.1	0	-2.50053	0	1	1
AC104335.3	0	-2.27118	0	1	1
OR2B11	0	-2.50053	0	1	1
AL606804.2	0	-2.50053	0	1	1
OR14K1	0	-2.50053	0	1	1
OR2T8	0	-2.50053	0	1	1
CLK3P2	0	-2.50053	0	1	1
OR2M5	0	-2.50053	0	1	1
OR2M4	0	-2.50053	0	1	1
OR2T12	0	-2.38934	0	1	1
OR2T7	0	-2.50053	0	1	1
OR2G6	0	-2.50053	0	1	1
AC079779.2	0	-2.50053	0	1	1
AC105393.1	0	-2.50053	0	1	1
LINC01115	0	-2.50053	0	1	1
SNTG2	0	-2.50053	0	1	1
AC105450.1	0	-2.50053	0	1	1
TPO	0	-2.50053	0	1	1
AC019118.2	0	-2.22143	0	1	1
COLEC11	0	-2.50053	0	1	1
LINC01304	0	-2.50053	0	1	1
LINC01249	0	-2.50053	0	1	1
SOX11	0	-2.50053	0	1	1
SILC1	0	-2.50053	0	1	1
LINC00487	0	-2.50053	0	1	1
NRIR	0	-2.50053	0	1	1
LINC00299	0	-2.23619	0	1	1
AC080162.1	0	-2.25438	0	1	1
AC082651.4	0	-2.39347	0	1	1
AC010969.3	0	-2.50053	0	1	1
MIR4261	0	-2.50053	0	1	1
PPIAP60	0	-2.50053	0	1	1
RN7SL674P	0	-2.50053	0	1	1
AC106875.1	0	-2.50053	0	1	1
AC073062.1	0	-2.50053	0	1	1
MSGN1	0	-2.50053	0	1	1
AC106053.1	0	-2.34397	0	1	1
AC098828.1	0	-2.50053	0	1	1
RNU7-113P	0	-2.50053	0	1	1
AC023137.2	0	-2.50053	0	1	1
AC023137.1	0	-2.50053	0	1	1
LINC02850	0	-2.50053	0	1	1
LINC01822	0	-2.50053	0	1	1
AC096570.1	0	-2.50053	0	1	1
AC068044.1	0	-2.50053	0	1	1
AC011239.1	0	-2.33019	0	1	1
AC011239.2	0	-2.50053	0	1	1
PGAM1P6	0	-2.26595	0	1	1
RN7SL610P	0	-2.26615	0	1	1
AC008073.1	0	-2.50053	0	1	1
HMGN2P20	0	-2.4784	0	1	1
RNA5SP88	0	-2.50053	0	1	1
AC013267.3	0	-2.50053	0	1	1
AC013267.2	0	-2.50053	0	1	1
PTGES3P2	0	-2.50053	0	1	1
RNU6-942P	0	-2.50053	0	1	1
EMP2P1	0	-2.42011	0	1	1
DRC1	0	-2.46065	0	1	1
DPYSL5	0	-2.50053	0	1	1
AGBL5-IT1	0	-2.50053	0	1	1
PRR30	0	-2.50053	0	1	1
DNAJC5G	0	-2.39616	0	1	1
TRIM54	0	-2.50053	0	1	1
AC074091.1	0	-2.50053	0	1	1
AC096552.1	0	-2.50053	0	1	1
AC104695.1	0	-2.50053	0	1	1
AC097724.1	0	-2.26006	0	1	1
AC105398.2	0	-2.50053	0	1	1
CAPN13	0	-2.36808	0	1	1
SRD5A2	0	-2.3825	0	1	1
AK2P2	0	-2.37186	0	1	1
AL133243.1	0	-2.50053	0	1	1
AL133244.2	0	-2.50053	0	1	1
H2ACP2	0	-2.50053	0	1	1
RNA5SP91	0	-2.46032	0	1	1
ATP6V0E1P3	0	-2.50053	0	1	1
AC008170.1	0	-2.50053	0	1	1
SULT6B1	0	-2.50053	0	1	1
QPCT	0	-2.50053	0	1	1
GAPDHP25	0	-2.50053	0	1	1
LINC02613	0	-2.28034	0	1	1
AC007684.1	0	-2.27478	0	1	1
TMEM178A	0	-2.2339	0	1	1
AC007317.1	0	-2.50053	0	1	1
AC007317.2	0	-2.50053	0	1	1
LINC01794	0	-2.50053	0	1	1
C2orf91	0	-2.50053	0	1	1
AC074375.1	0	-2.50053	0	1	1
RNU6-137P	0	-2.50053	0	1	1
AC016735.1	0	-2.3126	0	1	1
AC011242.1	0	-2.50053	0	1	1
ABCG5	0	-2.50053	0	1	1
RN7SL455P	0	-2.50053	0	1	1
PDSS1P2	0	-2.50053	0	1	1
AC019129.2	0	-2.31107	0	1	1
AC012354.1	0	-2.50053	0	1	1
AC009236.2	0	-2.07273	0	1	1
RN7SL414P	0	-2.46065	0	1	1
RPL26P15	0	-2.50053	0	1	1
LINC01820	0	-2.50053	0	1	1
TMEM247	0	-2.50053	0	1	1
AC018682.2	0	-2.50053	0	1	1
AC020604.1	0	-2.33658	0	1	1
AC016722.1	0	-2.43515	0	1	1
AC073283.3	0	-2.50053	0	1	1
EPCAM-DT	0	-2.50053	0	1	1
LHCGR	0	-2.50053	0	1	1
FSHR	0	-2.37186	0	1	1
RPL7P13	0	-2.50053	0	1	1
NRXN1	0	-2.50053	0	1	1
AC010967.1	0	-2.50053	0	1	1
AC010967.3	0	-2.50053	0	1	1
AC015982.1	0	-2.43276	0	1	1
RN7SKP208	0	-2.50053	0	1	1
AC132153.1	0	-2.50053	0	1	1
AC068276.1	0	-2.50053	0	1	1
LINC01795	0	-2.50053	0	1	1
RNU4-51P	0	-2.50053	0	1	1
RNA5SP95	0	-2.50053	0	1	1
AC018889.1	0	-2.39318	0	1	1
AC018462.2	0	-2.50053	0	1	1
AC093159.1	0	-2.50053	0	1	1
AC092155.1	0	-2.50053	0	1	1
RSL24D1P2	0	-2.50053	0	1	1
DBIL5P2	0	-2.36611	0	1	1
AC016734.2	0	-2.4362	0	1	1
RPS4XP5	0	-2.50053	0	1	1
HNRNPA1P66	0	-2.50053	0	1	1
LINC00309	0	-2.50053	0	1	1
AC008074.1	0	-2.50053	0	1	1
RNU6-100P	0	-2.50053	0	1	1
LINC02579	0	-2.50053	0	1	1
AC007365.2	0	-2.43282	0	1	1
AC012370.2	0	-2.50053	0	1	1
AC007389.4	0	-2.50053	0	1	1
AC007389.5	0	-2.50053	0	1	1
KRT18P33	0	-2.50053	0	1	1
LINC01828	0	-2.50053	0	1	1
LINC02831	0	-2.50053	0	1	1
LINC01812	0	-2.50053	0	1	1
PROKR1	0	-2.50053	0	1	1
AC114802.1	0	-2.50053	0	1	1
RNA5SP96	0	-2.33865	0	1	1
AC112230.1	0	-2.50053	0	1	1
AC114772.1	0	-2.50053	0	1	1
AC092431.1	0	-2.50053	0	1	1
BRD7P6	0	-2.50053	0	1	1
TGFA-IT1	0	-2.39318	0	1	1
AC005234.1	0	-2.50053	0	1	1
VAX2	0	-2.50053	0	1	1
ELOCP21	0	-2.50053	0	1	1
OR7E91P	0	-2.50053	0	1	1
AC007881.1	0	-2.50053	0	1	1
RPS15AP13	0	-2.50053	0	1	1
RNU2-39P	0	-2.50053	0	1	1
EMX1	0	-2.50053	0	1	1
AC092653.1	0	-2.50053	0	1	1
C2orf78	0	-2.50053	0	1	1
NECAP1P2	0	-2.50053	0	1	1
AC005041.1	0	-2.50053	0	1	1
AC007387.2	0	-2.50053	0	1	1
SUPT4H1P1	0	-2.32363	0	1	1
LRRTM4	0	-2.50053	0	1	1
REG3G	0	-2.50053	0	1	1
CTNNA2	0	-2.50053	0	1	1
AC105342.1	0	-2.50053	0	1	1
AC079896.1	0	-2.50053	0	1	1
AC138623.1	0	-2.50053	0	1	1
RNU6-674P	0	-2.50053	0	1	1
RN7SL113P	0	-2.29107	0	1	1
RN7SL251P	0	-2.50053	0	1	1
GPR160P1	0	-2.50053	0	1	1
RNU1-38P	0	-2.41541	0	1	1
RN7SKP83	0	-2.09181	0	1	1
MIR4779	0	-2.50053	0	1	1
RNU6-640P	0	-2.25671	0	1	1
CD8A	0	-2.31165	0	1	1
CD8B	0	-2.50053	0	1	1
CENPNP1	0	-2.50053	0	1	1
ANAPC1P5	0	-2.50053	0	1	1
AC108479.2	0	-2.50053	0	1	1
SMYD1	0	-2.50053	0	1	1
TEX37	0	-2.13605	0	1	1
AC006453.2	0	-2.41716	0	1	1
AC233263.1	0	-2.50053	0	1	1
AC233263.6	0	-2.33523	0	1	1
AC116050.1	0	-2.50053	0	1	1
CHEK2P3	0	-2.50053	0	1	1
ANKRD20A8P	0	-2.50053	0	1	1
AC103563.8	0	-2.50053	0	1	1
MAL	0	-2.50053	0	1	1
FABP7P2	0	-2.33865	0	1	1
TRIM43B	0	-2.50053	0	1	1
TRIM43	0	-2.456	0	1	1
GPAT2	0	-2.20758	0	1	1
ADRA2B	0	-2.3126	0	1	1
ASTL	0	-2.44117	0	1	1
NEURL3	0	-2.50053	0	1	1
MIR3127	0	-2.44117	0	1	1
FAM178B	0	-2.50053	0	1	1
AC092636.2	0	-2.43425	0	1	1
GPAT2P2	0	-2.50053	0	1	1
AC092168.2	0	-2.3738	0	1	1
AC093894.2	0	-2.50053	0	1	1
AC007271.1	0	-2.3917	0	1	1
LINC01965	0	-2.50053	0	1	1
AC068057.2	0	-2.50053	0	1	1
GPR45	0	-2.50053	0	1	1
AC012360.2	0	-2.46065	0	1	1
AC010978.1	0	-2.44068	0	1	1
AC009505.1	0	-2.50053	0	1	1
ECRG4	0	-2.50053	0	1	1
ANAPC1P6	0	-2.50053	0	1	1
AC097527.1	0	-2.44068	0	1	1
ST6GAL2-IT1	0	-2.50053	0	1	1
LINC01885	0	-2.41092	0	1	1
LINC01886	0	-2.50053	0	1	1
SMIM12P1	0	-2.50053	0	1	1
MIR4266	0	-2.50053	0	1	1
ZBTB45P1	0	-2.47859	0	1	1
ACTR1AP1	0	-2.50053	0	1	1
ZBTB45P2	0	-2.50053	0	1	1
AC114776.1	0	-2.50053	0	1	1
AC017002.4	0	-2.50053	0	1	1
SOCAR	0	-2.04071	0	1	1
RTRAFP1	0	-2.27838	0	1	1
FBLN7	0	-2.50053	0	1	1
CDK8P2	0	-2.50053	0	1	1
IL36A	0	-2.50053	0	1	1
IL36B	0	-2.50053	0	1	1
IL36RN	0	-2.50053	0	1	1
AC016683.1	0	-2.16327	0	1	1
FAM138B	0	-2.35068	0	1	1
AL078621.2	0	-2.50053	0	1	1
AC104653.2	0	-2.50053	0	1	1
AC110769.1	0	-2.50053	0	1	1
AC010982.1	0	-2.50053	0	1	1
AC093610.1	0	-2.50053	0	1	1
LINC01956	0	-2.50053	0	1	1
EN1	0	-2.50053	0	1	1
AC012363.1	0	-2.50053	0	1	1
MTCO3P43	0	-2.50053	0	1	1
MTND4P26	0	-2.50053	0	1	1
INHBB	0	-2.50053	0	1	1
RPL12P15	0	-2.43437	0	1	1
AC018737.2	0	-2.43572	0	1	1
LINC01826	0	-2.50053	0	1	1
LINC01889	0	-2.50053	0	1	1
AC012508.2	0	-2.50053	0	1	1
RNU6-1147P	0	-2.50053	0	1	1
RNY4P7	0	-2.50053	0	1	1
ZFP91P1	0	-2.50053	0	1	1
AC108059.2	0	-2.50053	0	1	1
DYNLT3P2	0	-2.50053	0	1	1
RPL14P6	0	-2.50053	0	1	1
LINC01854	0	-2.50053	0	1	1
AC079776.5	0	-2.50053	0	1	1
AC079776.1	0	-2.50053	0	1	1
MED15P9	0	-2.36982	0	1	1
RHOQP3	0	-2.37447	0	1	1
KLF2P3	0	-2.50053	0	1	1
AMER3	0	-2.50053	0	1	1
GNAQP1	0	-2.47875	0	1	1
C2orf27B	0	-2.50053	0	1	1
AJ239322.1	0	-2.50053	0	1	1
AC097532.1	0	-2.50053	0	1	1
VDAC2P4	0	-2.309	0	1	1
RNU6-512P	0	-2.50053	0	1	1
MANEALP1	0	-2.50053	0	1	1
MTCO3P5	0	-2.50053	0	1	1
MTATP6P5	0	-2.50053	0	1	1
AC079793.1	0	-2.29525	0	1	1
AC079248.1	0	-2.50053	0	1	1
LINC01911	0	-2.50053	0	1	1
AC062032.1	0	-2.50053	0	1	1
USP12P2	0	-2.50053	0	1	1
RPL17P13	0	-2.50053	0	1	1
LINC01931	0	-2.50053	0	1	1
LINC01920	0	-2.50053	0	1	1
AC104777.2	0	-2.50053	0	1	1
AC018731.1	0	-2.50053	0	1	1
AC012443.1	0	-2.38352	0	1	1
GALNT13	0	-2.50053	0	1	1
KCNJ3	0	-2.50053	0	1	1
AC096589.1	0	-2.39413	0	1	1
AC091488.1	0	-2.50053	0	1	1
PTP4A1P1	0	-2.50053	0	1	1
HNRNPDLP2	0	-2.50053	0	1	1
RN7SL393P	0	-2.50053	0	1	1
RPL7AP22	0	-2.31895	0	1	1
AC005042.2	0	-2.50053	0	1	1
GSTM3P2	0	-2.50053	0	1	1
AC009313.1	0	-2.50053	0	1	1
AC009299.1	0	-2.50053	0	1	1
RNA5SP108	0	-2.50053	0	1	1
DPP4-DT	0	-2.50053	0	1	1
PRPS1P1	0	-2.50053	0	1	1
SLC38A11	0	-2.39535	0	1	1
SCN1A-AS1	0	-2.44068	0	1	1
SCN7A	0	-2.50053	0	1	1
XIRP2	0	-2.50053	0	1	1
LRP2	0	-2.36502	0	1	1
PTCHD3P2	0	-2.50053	0	1	1
AC104088.3	0	-2.50053	0	1	1
AC018712.1	0	-2.50053	0	1	1
LINC01960	0	-2.50053	0	1	1
AC013467.3	0	-2.50053	0	1	1
SP9	0	-2.50053	0	1	1
RPL21P31	0	-2.50053	0	1	1
AC096649.2	0	-2.12286	0	1	1
HOXD11	0	-2.50053	0	1	1
HOXD-AS2	0	-2.50053	0	1	1
HOXD1	0	-2.50053	0	1	1
PPIAP67	0	-2.41209	0	1	1
AC017048.2	0	-2.17414	0	1	1
AC074286.1	0	-2.50053	0	1	1
KRT8P40	0	-2.50053	0	1	1
AC019080.4	0	-2.46032	0	1	1
AC010680.5	0	-2.40229	0	1	1
AC010680.1	0	-2.50053	0	1	1
AC068196.1	0	-2.42134	0	1	1
NEUROD1	0	-2.50053	0	1	1
PPP1R1C	0	-2.15133	0	1	1
LIN28AP1	0	-2.50053	0	1	1
AC009315.1	0	-2.456	0	1	1
FSIP2-AS2	0	-2.43752	0	1	1
AC018735.1	0	-2.50053	0	1	1
AC092598.1	0	-2.50053	0	1	1
KRT18P19	0	-2.50053	0	1	1
RAB1AP1	0	-2.39413	0	1	1
HMGB1P27	0	-2.37733	0	1	1
AC092638.2	0	-2.50053	0	1	1
AC074290.2	0	-2.35039	0	1	1
HNRNPA1P47	0	-2.50053	0	1	1
AC104823.1	0	-2.17068	0	1	1
LINC01825	0	-2.50053	0	1	1
RNU6-915P	0	-2.41401	0	1	1
E2F3P2	0	-2.50053	0	1	1
HECW2-AS1	0	-2.50053	0	1	1
AC012486.1	0	-2.50053	0	1	1
AC010746.1	0	-2.50053	0	1	1
AC011997.1	0	-2.50053	0	1	1
RNY4P34	0	-2.50053	0	1	1
AOX2P	0	-2.50053	0	1	1
BZW1-AS1	0	-2.45504	0	1	1
BICD1P1	0	-2.50053	0	1	1
RNU6-1206P	0	-2.50053	0	1	1
RPL38P5	0	-2.41716	0	1	1
MTND4P23	0	-2.50053	0	1	1
AC069148.1	0	-2.50053	0	1	1
KIAA2012-AS1	0	-2.27118	0	1	1
AC079354.2	0	-2.3971	0	1	1
RN7SL753P	0	-2.28262	0	1	1
RN7SL40P	0	-2.50053	0	1	1
H3P8	0	-2.34678	0	1	1
MTCO1P54	0	-2.50053	0	1	1
AC009498.1	0	-2.50053	0	1	1
AC008171.1	0	-2.45633	0	1	1
AC007383.4	0	-2.50053	0	1	1
MIR7845	0	-2.3822	0	1	1
AC007879.1	0	-2.34216	0	1	1
AC007879.5	0	-2.47791	0	1	1
AC083900.1	0	-2.43695	0	1	1
CRYGC	0	-2.50053	0	1	1
C2orf80	0	-2.35785	0	1	1
MEAF6P1	0	-2.50053	0	1	1
AC016743.1	0	-2.50053	0	1	1
UNC80	0	-2.50053	0	1	1
AC006994.1	0	-2.50053	0	1	1
MYL1	0	-2.50053	0	1	1
ERBB4	0	-2.50053	0	1	1
AC093865.1	0	-2.36982	0	1	1
PCED1CP	0	-2.50053	0	1	1
LINC01953	0	-2.50053	0	1	1
AC079610.2	0	-2.50053	0	1	1
VWC2L	0	-2.50053	0	1	1
AC012668.3	0	-2.37186	0	1	1
AC093850.1	0	-2.50053	0	1	1
AC098820.4	0	-2.4582	0	1	1
IGFBP5	0	-2.50053	0	1	1
AC007749.2	0	-2.50053	0	1	1
DIRC3	0	-2.50053	0	1	1
AC010136.1	0	-2.50053	0	1	1
CXCR2	0	-2.50053	0	1	1
CXCR1	0	-2.50053	0	1	1
MIR6810	0	-2.50053	0	1	1
AC021016.2	0	-2.50053	0	1	1
VIL1	0	-2.50053	0	1	1
LINC00608	0	-2.50053	0	1	1
FEV	0	-2.50053	0	1	1
RN7SL764P	0	-2.50053	0	1	1
AC068946.3	0	-2.50053	0	1	1
RESP18	0	-2.50053	0	1	1
AC053503.1	0	-2.31926	0	1	1
DES	0	-2.50053	0	1	1
ASIC4-AS1	0	-2.50053	0	1	1
SPEGNB	0	-2.37621	0	1	1
AC053503.4	0	-2.50053	0	1	1
AC009955.3	0	-2.50053	0	1	1
AC009955.1	0	-2.48027	0	1	1
AC009955.2	0	-2.50053	0	1	1
LINC01803	0	-2.39318	0	1	1
MIR4268	0	-2.30104	0	1	1
AC009310.1	0	-2.50053	0	1	1
AC079834.1	0	-2.50053	0	1	1
PAX3	0	-2.50053	0	1	1
ATG12P2	0	-2.41477	0	1	1
HIGD1AP4	0	-2.50053	0	1	1
AC013448.1	0	-2.47791	0	1	1
AC073052.1	0	-2.40229	0	1	1
CCDC195	0	-2.50053	0	1	1
AC010735.1	0	-2.50053	0	1	1
AC073149.1	0	-2.12176	0	1	1
C2orf83	0	-2.45731	0	1	1
FBXO36-IT1	0	-2.50053	0	1	1
RNY4P19	0	-2.3738	0	1	1
GCSIR	0	-2.50053	0	1	1
SPATA3-AS1	0	-2.35118	0	1	1
AC009407.1	0	-2.50053	0	1	1
AC017104.2	0	-2.50053	0	1	1
NMUR1	0	-2.41085	0	1	1
RN7SL499P	0	-2.41477	0	1	1
NPPC	0	-2.50053	0	1	1
ALPG	0	-2.50053	0	1	1
PRSS56	0	-2.50053	0	1	1
MIR5001	0	-2.50053	0	1	1
EFHD1	0	-2.19129	0	1	1
RNU6-107P	0	-2.50053	0	1	1
AC016692.1	0	-2.50053	0	1	1
NEU2	0	-2.50053	0	1	1
AC013726.2	0	-2.39251	0	1	1
UGT1A7	0	-2.48027	0	1	1
UGT1A1	0	-2.50053	0	1	1
TRPM8	0	-2.50053	0	1	1
AC097713.2	0	-2.50053	0	1	1
AC114814.3	0	-2.50053	0	1	1
AC107079.1	0	-2.39318	0	1	1
MIR6811	0	-2.27634	0	1	1
ESPNL	0	-2.50053	0	1	1
LINC02610	0	-2.50053	0	1	1
LINC01107	0	-2.50053	0	1	1
AC113618.2	0	-2.50053	0	1	1
AC093802.1	0	-2.50053	0	1	1
AC110619.1	0	-2.50053	0	1	1
AGXT	0	-2.50053	0	1	1
AC093585.1	0	-2.50053	0	1	1
AC005237.1	0	-2.24553	0	1	1
BOK-AS1	0	-2.50053	0	1	1
AC114730.3	0	-2.50053	0	1	1
NEU4	0	-2.50053	0	1	1
AC131097.3	0	-2.50053	0	1	1
PDCD1	0	-2.45731	0	1	1
CHL1	0	-2.50053	0	1	1
CNTN6	0	-2.50053	0	1	1
RPL23AP38	0	-2.50053	0	1	1
AC034195.1	0	-2.3288	0	1	1
PNPT1P1	0	-2.42134	0	1	1
AC018816.2	0	-2.50053	0	1	1
AC026202.3	0	-2.50053	0	1	1
AC087857.1	0	-2.50053	0	1	1
AC069277.1	0	-2.50053	0	1	1
OR7E122P	0	-2.23357	0	1	1
CAV3	0	-2.32875	0	1	1
SRGAP3-AS2	0	-2.50053	0	1	1
SRGAP3-AS3	0	-2.456	0	1	1
AC027128.1	0	-2.50053	0	1	1
AC066580.1	0	-2.50053	0	1	1
AC083855.1	0	-2.50053	0	1	1
AC026185.1	0	-2.50053	0	1	1
AC022001.1	0	-2.31107	0	1	1
FANCD2P2	0	-2.50053	0	1	1
TIMP4	0	-2.45661	0	1	1
VN1R20P	0	-2.50053	0	1	1
FGD5P1	0	-2.50053	0	1	1
AC093496.1	0	-2.50053	0	1	1
AC090952.2	0	-2.50053	0	1	1
AC090957.1	0	-2.50053	0	1	1
AC090960.1	0	-2.39492	0	1	1
RNU7-10P	0	-2.47859	0	1	1
AC104451.2	0	-2.50053	0	1	1
RNU4-85P	0	-2.50053	0	1	1
MIR3135A	0	-2.50053	0	1	1
SALL4P5	0	-2.50053	0	1	1
UBE2E2-AS1	0	-2.34712	0	1	1
AC121251.1	0	-2.50053	0	1	1
LINC00691	0	-2.32646	0	1	1
RPL31P20	0	-2.50053	0	1	1
AC092422.1	0	-2.50053	0	1	1
MIR4442	0	-2.50053	0	1	1
LRRC3B	0	-2.50053	0	1	1
LINC01980	0	-2.50053	0	1	1
AC093142.1	0	-2.33318	0	1	1
MTND4LP9	0	-2.50053	0	1	1
AC097639.1	0	-2.50053	0	1	1
MIR548AY	0	-2.39347	0	1	1
AC104306.1	0	-2.38934	0	1	1
TRIM71	0	-2.50053	0	1	1
CCR4	0	-2.50053	0	1	1
SUMO2P10	0	-2.50053	0	1	1
RN7SL296P	0	-2.50053	0	1	1
LINC01811	0	-2.50053	0	1	1
NBPF21P	0	-2.50053	0	1	1
DCLK3	0	-2.50053	0	1	1
AC011816.2	0	-2.50053	0	1	1
RNA5SP129	0	-2.50053	0	1	1
AP006193.1	0	-2.31492	0	1	1
DLEC1P1	0	-2.50053	0	1	1
AC092053.5	0	-2.50053	0	1	1
XIRP1	0	-2.50053	0	1	1
CX3CR1	0	-2.50053	0	1	1
HNRNPA1P21	0	-2.50053	0	1	1
MOBP	0	-2.50053	0	1	1
AC099331.1	0	-2.50053	0	1	1
AC104305.1	0	-2.50053	0	1	1
GEMIN2P2	0	-2.27942	0	1	1
AC093414.1	0	-2.50053	0	1	1
HHATL	0	-2.50053	0	1	1
AC099329.2	0	-2.50053	0	1	1
ZNF662	0	-2.50053	0	1	1
AC092042.4	0	-2.50053	0	1	1
RN7SL517P	0	-2.50053	0	1	1
AC097638.2	0	-2.38934	0	1	1
AC006058.2	0	-2.47761	0	1	1
AC104187.1	0	-2.50053	0	1	1
ZKSCAN7-AS1	0	-2.17976	0	1	1
SOCS5P3	0	-2.41209	0	1	1
RN7SL145P	0	-2.39838	0	1	1
CCR1	0	-2.50053	0	1	1
CCR2	0	-2.50053	0	1	1
CCR5AS	0	-2.50053	0	1	1
LTF	0	-2.44068	0	1	1
LRRC2-AS1	0	-2.50053	0	1	1
AC104304.3	0	-2.50053	0	1	1
AC109583.4	0	-2.50053	0	1	1
PTH1R	0	-2.50053	0	1	1
MRPL57P3	0	-2.50053	0	1	1
AC099778.2	0	-2.50053	0	1	1
AC026318.1	0	-2.50053	0	1	1
SNRPFP4	0	-2.50053	0	1	1
CAMP	0	-2.3515	0	1	1
TMEM89	0	-2.25546	0	1	1
MIR191	0	-2.48043	0	1	1
AC104452.1	0	-2.211	0	1	1
BSN-DT	0	-2.50053	0	1	1
AC096920.1	0	-2.50053	0	1	1
RNU6ATAC29P	0	-2.50053	0	1	1
IQCF6	0	-2.50053	0	1	1
AC097636.1	0	-2.50053	0	1	1
IQCF2	0	-2.50053	0	1	1
IQCF5-AS1	0	-2.50053	0	1	1
IQCF1	0	-2.50053	0	1	1
AC097637.2	0	-2.50053	0	1	1
RNU6-856P	0	-2.50053	0	1	1
AC006254.2	0	-2.30608	0	1	1
AC006254.3	0	-2.50053	0	1	1
AC099667.1	0	-2.33039	0	1	1
AC097015.1	0	-2.50053	0	1	1
SNORD38C	0	-2.50053	0	1	1
AC115282.2	0	-2.50053	0	1	1
ESRG	0	-2.50053	0	1	1
LINC02017	0	-2.50053	0	1	1
AC093928.1	0	-2.50053	0	1	1
DNASE1L3	0	-2.36611	0	1	1
AC116036.1	0	-2.50053	0	1	1
AC119424.1	0	-2.50053	0	1	1
AC093418.1	0	-2.50053	0	1	1
PPIAP71	0	-2.45501	0	1	1
AC096917.1	0	-2.4792	0	1	1
AC096919.1	0	-2.33988	0	1	1
RNU2-10P	0	-2.50053	0	1	1
AC104849.1	0	-2.14742	0	1	1
LINC00698	0	-2.50053	0	1	1
AC104162.1	0	-2.50053	0	1	1
AC092040.2	0	-2.50053	0	1	1
LINC00994	0	-2.50053	0	1	1
RN7SL482P	0	-2.50053	0	1	1
AC098969.2	0	-2.50053	0	1	1
MIR4272	0	-2.50053	0	1	1
NDUFB4P1	0	-2.45699	0	1	1
TAFA4	0	-2.50053	0	1	1
AC097634.2	0	-2.28367	0	1	1
PROK2	0	-2.50053	0	1	1
LINC00877	0	-2.45504	0	1	1
CCDC75P1	0	-2.50053	0	1	1
AC139453.2	0	-2.50053	0	1	1
RPS3AP15	0	-2.50053	0	1	1
DUX4L26	0	-2.50053	0	1	1
ZNF717	0	-2.24459	0	1	1
LINC02077	0	-2.50053	0	1	1
AC099542.1	0	-2.50053	0	1	1
AC017015.1	0	-2.50053	0	1	1
AC129807.1	0	-2.50053	0	1	1
LINC02008	0	-2.50053	0	1	1
AC117482.1	0	-2.50053	0	1	1
AC107204.1	0	-2.50053	0	1	1
AC108749.1	0	-2.50053	0	1	1
ICE2P2	0	-2.50053	0	1	1
EPHA3	0	-2.50053	0	1	1
MTCO1P6	0	-2.50053	0	1	1
HMGN1P7	0	-2.50053	0	1	1
MTHFD2P1	0	-2.50053	0	1	1
AC109782.1	0	-2.32846	0	1	1
AC110491.1	0	-2.50053	0	1	1
AC110491.3	0	-2.50053	0	1	1
AC110491.2	0	-2.013	0	1	1
OR5K2	0	-2.36808	0	1	1
RNU6-1263P	0	-2.50053	0	1	1
AC091212.2	0	-2.50053	0	1	1
FAM172BP	0	-2.47761	0	1	1
AC084198.1	0	-2.50053	0	1	1
LINC02085	0	-2.50053	0	1	1
ZPLD1	0	-2.31451	0	1	1
AC131237.1	0	-2.50053	0	1	1
MTCO1P35	0	-2.50053	0	1	1
LINC00636	0	-2.4784	0	1	1
LINC00635	0	-2.50053	0	1	1
TMPRSS7	0	-2.50053	0	1	1
MIR567	0	-2.47791	0	1	1
CD200	0	-2.50053	0	1	1
BTLA	0	-2.41092	0	1	1
OR7E100P	0	-2.50053	0	1	1
CD200R1	0	-2.50053	0	1	1
AC026329.1	0	-2.50053	0	1	1
SIDT1-AS1	0	-2.50053	0	1	1
VPS26AP1	0	-2.50053	0	1	1
AC128687.2	0	-2.50053	0	1	1
AC128687.1	0	-2.46032	0	1	1
AC128687.3	0	-2.50053	0	1	1
GAP43	0	-2.50053	0	1	1
AC092468.1	0	-2.50053	0	1	1
LSAMP	0	-2.50053	0	1	1
IGSF11	0	-2.43425	0	1	1
UPK1B	0	-2.31206	0	1	1
CD80	0	-2.50053	0	1	1
PLA1A	0	-2.50053	0	1	1
RPL10P7	0	-2.50053	0	1	1
AC092910.2	0	-2.50053	0	1	1
AC092897.1	0	-2.50053	0	1	1
AC079841.2	0	-2.35011	0	1	1
ARGFX	0	-2.47809	0	1	1
RN7SL172P	0	-2.50053	0	1	1
HNRNPA1P23	0	-2.50053	0	1	1
AC083798.1	0	-2.41716	0	1	1
AC020634.2	0	-2.50053	0	1	1
MIR544B	0	-2.33019	0	1	1
AC117488.1	0	-2.35375	0	1	1
AC117487.1	0	-2.50053	0	1	1
AC016959.1	0	-2.47809	0	1	1
OR7E29P	0	-2.50053	0	1	1
AC063919.1	0	-2.50053	0	1	1
AC063919.2	0	-2.50053	0	1	1
AC011199.1	0	-2.28063	0	1	1
AC112482.3	0	-2.47759	0	1	1
PRR20G	0	-2.50053	0	1	1
LINC01471	0	-2.50053	0	1	1
LINC02034	0	-2.43664	0	1	1
MIR7976	0	-2.50053	0	1	1
DNAJB8	0	-2.33399	0	1	1
AC079945.2	0	-2.50053	0	1	1
RN7SL698P	0	-2.50053	0	1	1
MARK3P3	0	-2.50053	0	1	1
AC112484.2	0	-2.3917	0	1	1
NUP210P3	0	-2.47826	0	1	1
RHO	0	-2.50053	0	1	1
AC023162.1	0	-2.50053	0	1	1
AC083799.2	0	-2.50053	0	1	1
AC083906.5	0	-2.50053	0	1	1
RN7SKP212	0	-2.50053	0	1	1
AC055733.3	0	-2.36502	0	1	1
NUDT16P1	0	-2.43572	0	1	1
AC020633.1	0	-2.50053	0	1	1
NPHP3-ACAD11	0	-2.42198	0	1	1
NPHP3-AS1	0	-2.47875	0	1	1
BFSP2	0	-2.50053	0	1	1
BFSP2-AS1	0	-2.50053	0	1	1
AC022296.3	0	-2.50053	0	1	1
AC080128.1	0	-2.50053	0	1	1
AC080128.2	0	-2.3325	0	1	1
C3orf36	0	-2.20547	0	1	1
LINC02000	0	-2.50053	0	1	1
AC016931.1	0	-2.50053	0	1	1
RNA5SP141	0	-2.50053	0	1	1
AC092989.1	0	-2.50053	0	1	1
AC072039.2	0	-2.50053	0	1	1
RNU6-1284P	0	-2.33523	0	1	1
AC096992.3	0	-2.3908	0	1	1
AC016252.1	0	-2.50053	0	1	1
PPIAP72	0	-2.50053	0	1	1
LINC01391	0	-2.50053	0	1	1
RPL23AP41	0	-2.50053	0	1	1
AC117383.1	0	-2.50053	0	1	1
AC117383.2	0	-2.50053	0	1	1
AC112504.1	0	-2.50053	0	1	1
AC109992.2	0	-2.36611	0	1	1
RN7SKP25	0	-2.50053	0	1	1
RNU7-47P	0	-2.50053	0	1	1
PAQR9	0	-2.50053	0	1	1
GAPDHP47	0	-2.50053	0	1	1
AC011592.1	0	-2.39413	0	1	1
PLSCR5	0	-2.50053	0	1	1
CPB1	0	-2.50053	0	1	1
AC092979.1	0	-2.50053	0	1	1
AC093001.1	0	-2.27433	0	1	1
TM4SF4	0	-2.50053	0	1	1
AC117386.2	0	-2.43515	0	1	1
LINC01998	0	-2.50053	0	1	1
LINC01213	0	-2.3917	0	1	1
LINC01214	0	-2.50053	0	1	1
CLRN1	0	-2.50053	0	1	1
GPR171	0	-2.50053	0	1	1
P2RY12	0	-2.45699	0	1	1
IGSF10	0	-2.50053	0	1	1
MRPL42P6	0	-2.50053	0	1	1
AADAC	0	-2.50053	0	1	1
AC092924.1	0	-2.50053	0	1	1
AC092924.2	0	-2.50053	0	1	1
HMGN2P13	0	-2.50053	0	1	1
AC078788.1	0	-2.50053	0	1	1
AC078788.2	0	-2.50053	0	1	1
AC073359.2	0	-2.50053	0	1	1
LINC01487	0	-2.50053	0	1	1
RN7SL715P	0	-2.50053	0	1	1
AC104472.2	0	-2.50053	0	1	1
MRE11P1	0	-2.42198	0	1	1
AC091607.1	0	-2.20523	0	1	1
KCNAB1-AS2	0	-2.50053	0	1	1
AC092944.3	0	-2.50053	0	1	1
AC079943.2	0	-2.50053	0	1	1
AC106707.2	0	-2.50053	0	1	1
AC106707.1	0	-2.50053	0	1	1
AC080013.2	0	-2.50053	0	1	1
AC092943.1	0	-2.50053	0	1	1
SCARNA7	0	-2.50053	0	1	1
RPL6P8	0	-2.50053	0	1	1
AC131211.1	0	-2.50053	0	1	1
AC069439.2	0	-2.50053	0	1	1
PPIAP74	0	-2.50053	0	1	1
SERPINI2	0	-2.50053	0	1	1
WDR49	0	-2.50053	0	1	1
LINC02082	0	-2.50053	0	1	1
MECOM-AS1	0	-2.50053	0	1	1
RNU4-38P	0	-2.50053	0	1	1
AC073288.1	0	-2.50053	0	1	1
AC073288.2	0	-2.50053	0	1	1
SLC7A14-AS1	0	-2.50053	0	1	1
SLC7A14	0	-2.50053	0	1	1
KRT8P13	0	-2.50053	0	1	1
TMEM212-AS1	0	-2.50053	0	1	1
AC055714.1	0	-2.50053	0	1	1
LINC02068	0	-2.50053	0	1	1
AC108667.3	0	-2.50053	0	1	1
NLGN1	0	-2.50053	0	1	1
RN7SKP40	0	-2.50053	0	1	1
AC104640.1	0	-2.50053	0	1	1
RN7SKP52	0	-2.50053	0	1	1
AC026355.3	0	-2.50053	0	1	1
AC117453.1	0	-2.48027	0	1	1
AC076966.2	0	-2.50053	0	1	1
LINC02053	0	-2.31451	0	1	1
FAUP2	0	-2.47859	0	1	1
AC068308.1	0	-2.50053	0	1	1
AC007547.1	0	-2.50053	0	1	1
AC092960.1	0	-2.50053	0	1	1
KLHL6	0	-2.50053	0	1	1
RPSAP31	0	-2.50053	0	1	1
HSP90AA5P	0	-2.50053	0	1	1
ECE2	0	-2.50053	0	1	1
SNORD66	0	-2.50053	0	1	1
CHRD	0	-2.50053	0	1	1
LINC01840	0	-2.50053	0	1	1
LINC02069	0	-2.50053	0	1	1
EHHADH-AS1	0	-2.50053	0	1	1
AC133473.1	0	-2.50053	0	1	1
LINC02020	0	-2.50053	0	1	1
LINC02051	0	-2.35655	0	1	1
AC068631.1	0	-2.26048	0	1	1
AC112907.1	0	-2.35375	0	1	1
AC009319.1	0	-2.43515	0	1	1
GCNT1P3	0	-2.50053	0	1	1
LINC02013	0	-2.50053	0	1	1
OSTN	0	-2.50053	0	1	1
AC073365.1	0	-2.45731	0	1	1
ATP13A5	0	-2.43425	0	1	1
ATP13A4-AS1	0	-2.50053	0	1	1
AC080129.1	0	-2.27633	0	1	1
LINC02036	0	-2.50053	0	1	1
LRRC15	0	-2.31806	0	1	1
AC108676.1	0	-2.33717	0	1	1
XXYLT1-AS1	0	-2.50053	0	1	1
RNU6-25P	0	-2.50053	0	1	1
ACAP2-IT1	0	-2.45661	0	1	1
AC090018.1	0	-2.35156	0	1	1
AC091633.1	0	-2.35091	0	1	1
RNU6ATAC24P	0	-2.50053	0	1	1
RN7SL73P	0	-2.50053	0	1	1
MUC20P1	0	-2.38934	0	1	1
AC024937.1	0	-2.50053	0	1	1
ZDHHC19	0	-2.50053	0	1	1
TM4SF19-TCTEX1D2	0	-2.50053	0	1	1
AC083822.1	0	-2.50053	0	1	1
AC117490.2	0	-2.50053	0	1	1
AC092933.1	0	-2.50053	0	1	1
AC128709.2	0	-2.50053	0	1	1
AC128709.1	0	-2.50053	0	1	1
AC024560.2	0	-2.2463	0	1	1
AC024560.3	0	-2.48043	0	1	1
RNU6-858P	0	-2.50053	0	1	1
AC108475.1	0	-2.50053	0	1	1
AC116565.1	0	-2.3917	0	1	1
COX6B1P5	0	-2.50053	0	1	1
AL645924.1	0	-2.50053	0	1	1
AL590235.1	0	-2.50053	0	1	1
LINC00955	0	-2.50053	0	1	1
ADRA2C	0	-2.50053	0	1	1
UNC93B4	0	-2.50053	0	1	1
AC105415.1	0	-2.50053	0	1	1
LINC01396	0	-2.29213	0	1	1
C4orf50	0	-2.50053	0	1	1
AC116317.1	0	-2.50053	0	1	1
AC093323.2	0	-2.50053	0	1	1
AC093323.3	0	-2.50053	0	1	1
AC097382.1	0	-2.50053	0	1	1
AC097381.3	0	-2.41282	0	1	1
AC097381.2	0	-2.45501	0	1	1
RNA5SP152	0	-2.50053	0	1	1
GPR78	0	-2.38352	0	1	1
CPZ	0	-2.48027	0	1	1
SNRPCP16	0	-2.50053	0	1	1
ENPP7P10	0	-2.50053	0	1	1
ALG1L14P	0	-2.50053	0	1	1
AC097493.1	0	-2.50053	0	1	1
AC110768.2	0	-2.50053	0	1	1
AC007126.1	0	-2.50053	0	1	1
AC006296.3	0	-2.50053	0	1	1
CD38	0	-2.50053	0	1	1
AC006427.2	0	-2.50053	0	1	1
AC093898.1	0	-2.50053	0	1	1
AC024230.1	0	-2.50053	0	1	1
SLIT2-IT1	0	-2.50053	0	1	1
MIR218-1	0	-2.50053	0	1	1
AC097505.1	0	-2.50053	0	1	1
AC110296.1	0	-2.50053	0	1	1
GBA3	0	-2.50053	0	1	1
RN7SL16P	0	-2.47901	0	1	1
AC133963.1	0	-2.50053	0	1	1
AC105290.1	0	-2.31284	0	1	1
AC092436.3	0	-2.50053	0	1	1
AC133961.1	0	-2.50053	0	1	1
AC007106.1	0	-2.50053	0	1	1
AC093791.2	0	-2.4792	0	1	1
AC097716.1	0	-2.50053	0	1	1
AC097654.1	0	-2.50053	0	1	1
AC079772.1	0	-2.50053	0	1	1
AC016687.1	0	-2.50053	0	1	1
DTHD1	0	-2.50053	0	1	1
MRPS33P2	0	-2.50053	0	1	1
TLR10	0	-2.50053	0	1	1
RNA5SP159	0	-2.50053	0	1	1
RNU6-836P	0	-2.37621	0	1	1
AC105389.2	0	-2.50053	0	1	1
BEND4	0	-2.50053	0	1	1
AC111006.1	0	-2.50053	0	1	1
SHISA3	0	-2.50053	0	1	1
CCNL2P1	0	-2.50053	0	1	1
AC080132.1	0	-2.50053	0	1	1
AC093755.1	0	-2.50053	0	1	1
AC108467.1	0	-2.50053	0	1	1
THAP12P9	0	-2.50053	0	1	1
GABRG1	0	-2.50053	0	1	1
AC079118.2	0	-2.50053	0	1	1
CWH43	0	-2.45504	0	1	1
SNX18P23	0	-2.50053	0	1	1
AC119751.3	0	-2.45633	0	1	1
SNX18P24	0	-2.50053	0	1	1
AC027271.1	0	-2.44068	0	1	1
RNU6-310P	0	-2.50053	0	1	1
LNX1-AS2	0	-2.25396	0	1	1
MORF4L2P1	0	-2.50053	0	1	1
AC111194.2	0	-2.50053	0	1	1
AC021220.2	0	-2.50053	0	1	1
AC022267.1	0	-2.50053	0	1	1
HOPX	0	-2.43515	0	1	1
SPINK2	0	-2.50053	0	1	1
AC105390.1	0	-2.50053	0	1	1
LINC02380	0	-2.50053	0	1	1
AC013724.1	0	-2.50053	0	1	1
AC108517.2	0	-2.50053	0	1	1
AC108517.1	0	-2.50053	0	1	1
AC020741.1	0	-2.45907	0	1	1
STAP1	0	-2.4582	0	1	1
AC096720.2	0	-2.45641	0	1	1
TMPRSS11F	0	-2.50053	0	1	1
TMPRSS11B	0	-2.50053	0	1	1
UGT2B7	0	-2.35244	0	1	1
SULT1D1P	0	-2.50053	0	1	1
JCHAIN	0	-2.50053	0	1	1
GC	0	-2.50053	0	1	1
HNRNPA1P67	0	-2.4792	0	1	1
AFM	0	-2.50053	0	1	1
AC112518.1	0	-2.50053	0	1	1
HNRNPA1P55	0	-2.43695	0	1	1
AC093677.1	0	-2.50053	0	1	1
AC110760.1	0	-2.50053	0	1	1
AC110615.1	0	-2.50053	0	1	1
PPEF2	0	-2.29682	0	1	1
CXCL11	0	-2.39492	0	1	1
AC034139.1	0	-2.20258	0	1	1
MIR548AH	0	-2.50053	0	1	1
AC008638.2	0	-2.50053	0	1	1
AC008638.1	0	-2.35375	0	1	1
CXCL13	0	-2.50053	0	1	1
OR7E94P	0	-2.50053	0	1	1
PCAT4	0	-2.50053	0	1	1
AC105917.1	0	-2.50053	0	1	1
HNRNPA3P13	0	-2.50053	0	1	1
VAMP9P	0	-2.47859	0	1	1
IGBP1P4	0	-2.35055	0	1	1
AC067942.3	0	-2.50053	0	1	1
AC114781.2	0	-2.27433	0	1	1
AC114781.1	0	-2.06542	0	1	1
SLC25A14P1	0	-2.50053	0	1	1
AC021192.2	0	-2.50053	0	1	1
AC025538.1	0	-2.41716	0	1	1
AC108021.1	0	-2.50053	0	1	1
MIR4451	0	-2.41477	0	1	1
SLC10A6	0	-2.50053	0	1	1
AC093827.1	0	-2.26597	0	1	1
AC093895.2	0	-2.50053	0	1	1
DSPP	0	-2.50053	0	1	1
DMP1	0	-2.50053	0	1	1
AC097478.4	0	-2.50053	0	1	1
SNCA-AS1	0	-2.25037	0	1	1
AC110774.1	0	-2.50053	0	1	1
HPGDS	0	-2.29345	0	1	1
COX7A2P2	0	-2.50053	0	1	1
STPG2-AS1	0	-2.25088	0	1	1
FAM177A1P1	0	-2.50053	0	1	1
ADH4	0	-2.3709	0	1	1
ADH1A	0	-2.20961	0	1	1
ADH1B	0	-2.3709	0	1	1
C4orf54	0	-2.50053	0	1	1
AC097460.2	0	-2.43276	0	1	1
MIR8066	0	-2.4784	0	1	1
RNU7-151P	0	-2.37266	0	1	1
PABPC1P7	0	-2.41401	0	1	1
ACTR3BP4	0	-2.50053	0	1	1
TACR3	0	-2.50053	0	1	1
AC096577.1	0	-2.50053	0	1	1
AC104663.1	0	-2.50053	0	1	1
RBMXP4	0	-2.32779	0	1	1
RN7SL275P	0	-2.50053	0	1	1
HSBP1P2	0	-2.50053	0	1	1
ZBED1P1	0	-2.50053	0	1	1
ENPEP	0	-2.3738	0	1	1
PANCR	0	-2.50053	0	1	1
MIR367	0	-2.50053	0	1	1
MIR302D	0	-2.35039	0	1	1
AC093879.1	0	-2.09174	0	1	1
RNU1-138P	0	-2.50053	0	1	1
AC111193.1	0	-2.50053	0	1	1
KRT18P21	0	-2.50053	0	1	1
EIF3KP3	0	-2.50053	0	1	1
CUL4AP1	0	-2.50053	0	1	1
SEPTIN14P4	0	-2.50053	0	1	1
MYOZ2	0	-2.50053	0	1	1
AC025741.1	0	-2.50053	0	1	1
IL21-AS1	0	-2.50053	0	1	1
AC026402.2	0	-2.50053	0	1	1
LINC01091	0	-2.41716	0	1	1
AC079835.1	0	-2.50053	0	1	1
TMEM248P1	0	-2.50053	0	1	1
AC097528.1	0	-2.50053	0	1	1
AC097462.3	0	-2.50053	0	1	1
SLC25A31	0	-2.43752	0	1	1
AC110609.1	0	-2.50053	0	1	1
AC078850.2	0	-2.50053	0	1	1
JADRR	0	-2.50053	0	1	1
AC093826.2	0	-2.22943	0	1	1
PCDH10	0	-2.50053	0	1	1
LINC02485	0	-2.50053	0	1	1
AC097511.1	0	-2.50053	0	1	1
LINC00499	0	-2.50053	0	1	1
TNRC18P1	0	-2.41209	0	1	1
RNY1P14	0	-2.44068	0	1	1
AC096733.2	0	-2.50053	0	1	1
AC104596.2	0	-2.50053	0	1	1
MIR3139	0	-2.50053	0	1	1
GYPE	0	-2.50053	0	1	1
AC109811.2	0	-2.50053	0	1	1
AC104791.1	0	-2.50053	0	1	1
REELD1	0	-2.3709	0	1	1
AC097372.1	0	-2.43282	0	1	1
AC097450.1	0	-2.50053	0	1	1
EDNRA	0	-2.50053	0	1	1
AC093908.1	0	-2.12387	0	1	1
AC115621.1	0	-2.50053	0	1	1
AC069272.1	0	-2.50053	0	1	1
IQCM	0	-2.50053	0	1	1
AC092612.1	0	-2.3738	0	1	1
ZBTB8OSP1	0	-2.50053	0	1	1
RNA5SP168	0	-2.31536	0	1	1
AC104819.2	0	-2.50053	0	1	1
AC097375.1	0	-2.50053	0	1	1
MIR3140	0	-2.50053	0	1	1
FGA	0	-2.50053	0	1	1
FGG	0	-2.3325	0	1	1
AC092608.3	0	-2.50053	0	1	1
AC093325.1	0	-2.50053	0	1	1
GRIA2	0	-2.50053	0	1	1
AC104787.1	0	-2.50053	0	1	1
AC017037.3	0	-2.50053	0	1	1
AC084740.1	0	-2.50053	0	1	1
NUDT19P5	0	-2.50053	0	1	1
AC098679.4	0	-2.50053	0	1	1
LINC02477	0	-2.50053	0	1	1
NPY5R	0	-2.38446	0	1	1
TKTL2	0	-2.50053	0	1	1
SMIM31	0	-2.50053	0	1	1
TRIM60P14	0	-2.50053	0	1	1
TRIM75P	0	-2.50053	0	1	1
MIR578	0	-2.50053	0	1	1
AC068989.1	0	-2.41092	0	1	1
AC079768.4	0	-2.50053	0	1	1
LINC02275	0	-2.50053	0	1	1
LINC02431	0	-2.50053	0	1	1
GALNTL6	0	-2.18048	0	1	1
RN7SL253P	0	-2.50053	0	1	1
AC093849.2	0	-2.50053	0	1	1
AC096751.1	0	-2.50053	0	1	1
GLRA3	0	-2.50053	0	1	1
MARK2P4	0	-2.50053	0	1	1
AC020551.1	0	-2.50053	0	1	1
AC096747.1	0	-2.50053	0	1	1
RN7SKP67	0	-2.3917	0	1	1
AC079766.1	0	-2.50053	0	1	1
VTI1BP2	0	-2.45551	0	1	1
RNU6-479P	0	-2.50053	0	1	1
AC074194.2	0	-2.35102	0	1	1
AC079080.1	0	-2.50053	0	1	1
AC099343.2	0	-2.48043	0	1	1
AC099343.5	0	-2.50053	0	1	1
LINC02427	0	-2.35655	0	1	1
AC099343.1	0	-2.50053	0	1	1
AC084871.1	0	-2.50053	0	1	1
LINC02437	0	-2.39251	0	1	1
LINC02436	0	-2.50053	0	1	1
AC106897.1	0	-2.3126	0	1	1
AC107050.1	0	-2.50053	0	1	1
AC108865.1	0	-2.50053	0	1	1
AC108865.2	0	-2.50053	0	1	1
LINC02374	0	-2.50053	0	1	1
AC108073.2	0	-2.50053	0	1	1
TRIML1	0	-2.50053	0	1	1
FRG2	0	-2.50053	0	1	1
AC010442.1	0	-2.50053	0	1	1
SLC6A19	0	-2.50053	0	1	1
SLC6A18	0	-2.50053	0	1	1
LINC01511	0	-2.50053	0	1	1
AC026748.1	0	-2.50053	0	1	1
SLC6A3	0	-2.50053	0	1	1
AC091849.1	0	-2.4337	0	1	1
AC126768.3	0	-2.50053	0	1	1
AC094105.2	0	-2.50053	0	1	1
LINC02162	0	-2.50053	0	1	1
MTCO1P30	0	-2.50053	0	1	1
HMGB3P3	0	-2.31451	0	1	1
LINC01018	0	-2.50053	0	1	1
AC091965.2	0	-2.4582	0	1	1
AC034229.5	0	-2.50053	0	1	1
AC012640.6	0	-2.33019	0	1	1
ROPN1L-AS1	0	-2.50053	0	1	1
LINC01513	0	-2.50053	0	1	1
AC112200.2	0	-2.43425	0	1	1
ANKRD33B-AS1	0	-2.50053	0	1	1
AC012629.2	0	-2.50053	0	1	1
LINC01194	0	-2.50053	0	1	1
AC016553.1	0	-2.50053	0	1	1
AC010627.1	0	-2.50053	0	1	1
MIR4637	0	-2.50053	0	1	1
MARCHF11	0	-2.50053	0	1	1
LINC02150	0	-2.50053	0	1	1
LINC02223	0	-2.38934	0	1	1
LINC02241	0	-2.50053	0	1	1
AC140168.1	0	-2.50053	0	1	1
AC091938.1	0	-2.50053	0	1	1
AC025475.2	0	-2.50053	0	1	1
CDH9	0	-2.50053	0	1	1
LINC02064	0	-2.50053	0	1	1
AC106802.1	0	-2.50053	0	1	1
AC010469.1	0	-2.40229	0	1	1
MIR4279	0	-2.45504	0	1	1
RNU6-1079P	0	-2.4164	0	1	1
LINC02120	0	-2.34948	0	1	1
LINC02160	0	-2.50053	0	1	1
AC025472.1	0	-2.47859	0	1	1
TOMM40P3	0	-2.50053	0	1	1
SLC45A2	0	-2.50053	0	1	1
AC139783.2	0	-2.50053	0	1	1
AGXT2	0	-2.50053	0	1	1
AC137810.1	0	-2.50053	0	1	1
AC114277.1	0	-2.50053	0	1	1
AC008957.2	0	-2.43473	0	1	1
KCTD9P5	0	-2.20906	0	1	1
LINC02104	0	-2.38926	0	1	1
KRT18P56	0	-2.42134	0	1	1
AC108105.1	0	-2.50053	0	1	1
AC114977.2	0	-2.50053	0	1	1
AC008810.1	0	-2.50053	0	1	1
RPSAP38	0	-2.41092	0	1	1
MTHFD2P6	0	-2.50053	0	1	1
AC108099.1	0	-2.50053	0	1	1
CCDC152	0	-2.50053	0	1	1
PPIAP77	0	-2.50053	0	1	1
AC008875.1	0	-1.98149	0	1	1
AC106800.2	0	-2.33143	0	1	1
AC122694.1	0	-2.50053	0	1	1
AC112187.3	0	-2.50053	0	1	1
B3GNTL1P1	0	-2.50053	0	1	1
AC025180.1	0	-2.15582	0	1	1
AC027329.1	0	-2.50053	0	1	1
LINC02105	0	-2.50053	0	1	1
AC025175.1	0	-2.50053	0	1	1
AC016601.1	0	-2.41716	0	1	1
HSPB3	0	-2.50053	0	1	1
AC016583.2	0	-2.50053	0	1	1
AC112198.2	0	-2.50053	0	1	1
AC112198.1	0	-2.50053	0	1	1
AC034238.2	0	-2.50053	0	1	1
AC034238.3	0	-2.36502	0	1	1
GZMAP1	0	-2.50053	0	1	1
DDX4	0	-2.50053	0	1	1
AC016596.2	0	-2.50053	0	1	1
LINC01948	0	-2.50053	0	1	1
C5orf67	0	-2.50053	0	1	1
AC022431.1	0	-2.50053	0	1	1
AC016644.1	0	-2.50053	0	1	1
AC025470.2	0	-2.50053	0	1	1
AC008780.1	0	-2.50053	0	1	1
AC008780.2	0	-2.50053	0	1	1
LINC02101	0	-2.50053	0	1	1
MIR582	0	-2.50053	0	1	1
AC109486.1	0	-2.50053	0	1	1
ERCC8-AS1	0	-2.46032	0	1	1
C5orf64	0	-2.50053	0	1	1
AC114982.1	0	-2.43752	0	1	1
LRRC70	0	-2.50053	0	1	1
AC025445.1	0	-2.50053	0	1	1
SHISAL2B	0	-2.43515	0	1	1
AC092354.1	0	-2.40308	0	1	1
AC092349.1	0	-2.50053	0	1	1
MAST4-IT1	0	-2.50053	0	1	1
LINC02242	0	-2.50053	0	1	1
BCL9P1	0	-2.41282	0	1	1
AC112206.4	0	-2.50053	0	1	1
AC106798.1	0	-2.50053	0	1	1
AC024581.2	0	-2.50053	0	1	1
AC010280.2	0	-2.41092	0	1	1
AC093523.2	0	-2.50053	0	1	1
NDUFB9P1	0	-2.50053	0	1	1
PMCHL2	0	-2.50053	0	1	1
HMGN1P12	0	-2.50053	0	1	1
MIR4804	0	-2.50053	0	1	1
LINC01386	0	-2.50053	0	1	1
AC093214.1	0	-2.29229	0	1	1
AC008897.2	0	-2.50053	0	1	1
SV2C	0	-2.50053	0	1	1
AC025188.1	0	-2.50053	0	1	1
AC025188.2	0	-2.50053	0	1	1
RN7SL208P	0	-2.50053	0	1	1
AC022414.1	0	-2.50053	0	1	1
OTP	0	-2.50053	0	1	1
AC108482.1	0	-2.50053	0	1	1
BHMT2	0	-2.50053	0	1	1
BHMT	0	-2.50053	0	1	1
AC016559.3	0	-2.50053	0	1	1
AC008496.3	0	-2.50053	0	1	1
AC012636.1	0	-2.50053	0	1	1
RPS27AP9	0	-2.23671	0	1	1
LINC01337	0	-2.34914	0	1	1
AC008434.1	0	-2.347	0	1	1
AC022493.2	0	-2.50053	0	1	1
AC026726.2	0	-2.50053	0	1	1
ATG10-IT1	0	-2.50053	0	1	1
ATG10-AS1	0	-2.35244	0	1	1
AC010598.1	0	-2.45564	0	1	1
AC026782.2	0	-2.50053	0	1	1
AC108174.1	0	-2.50053	0	1	1
AC027338.2	0	-2.50053	0	1	1
AC094085.1	0	-2.38352	0	1	1
EDIL3	0	-2.50053	0	1	1
AC109492.1	0	-2.50053	0	1	1
AC091826.1	0	-2.50053	0	1	1
LINC02060	0	-2.2044	0	1	1
AC074132.1	0	-2.50053	0	1	1
AC093281.2	0	-2.50053	0	1	1
RNU4-90P	0	-2.50053	0	1	1
AC114316.1	0	-2.50053	0	1	1
AC026408.1	0	-2.50053	0	1	1
AC099501.1	0	-2.26534	0	1	1
MTND5P12	0	-2.50053	0	1	1
MTCYBP35	0	-2.50053	0	1	1
AC093311.1	0	-2.50053	0	1	1
AC008534.2	0	-2.16071	0	1	1
MCTP1-AS1	0	-2.50053	0	1	1
AC008592.3	0	-2.50053	0	1	1
AC008592.4	0	-2.50053	0	1	1
AC104123.1	0	-2.24686	0	1	1
FABP5P5	0	-2.50053	0	1	1
AC020900.1	0	-2.44068	0	1	1
AC008883.2	0	-2.16639	0	1	1
LINC01340	0	-2.50053	0	1	1
AC122697.1	0	-2.34678	0	1	1
AC008834.1	0	-2.28598	0	1	1
MTCO1P24	0	-2.50053	0	1	1
AC008522.1	0	-2.50053	0	1	1
CSNK1A1P3	0	-2.50053	0	1	1
AC113385.3	0	-2.48043	0	1	1
AC113385.1	0	-2.50053	0	1	1
SLCO6A1	0	-2.50053	0	1	1
LINC02115	0	-2.50053	0	1	1
LINC02163	0	-2.50053	0	1	1
LINC01950	0	-2.50053	0	1	1
AC024587.2	0	-2.50053	0	1	1
AC024587.1	0	-2.33523	0	1	1
AC008462.1	0	-2.29529	0	1	1
AC010275.1	0	-2.41541	0	1	1
NREP-AS1	0	-2.50053	0	1	1
AC010261.2	0	-2.50053	0	1	1
AC104126.1	0	-2.50053	0	1	1
RNU6-482P	0	-2.50053	0	1	1
AC008575.1	0	-2.50053	0	1	1
KCNN2	0	-2.50053	0	1	1
AC010230.1	0	-2.50053	0	1	1
AC008549.1	0	-2.50053	0	1	1
LINCADL	0	-2.50053	0	1	1
AC034236.3	0	-2.50053	0	1	1
RPL7L1P4	0	-2.50053	0	1	1
AC114311.1	0	-2.37473	0	1	1
AC118465.1	0	-2.38446	0	1	1
LAMTOR3P2	0	-2.14975	0	1	1
FABP5P6	0	-2.50053	0	1	1
AC113418.1	0	-2.50053	0	1	1
AC010255.1	0	-2.06718	0	1	1
AC010255.2	0	-2.50053	0	1	1
AC113349.1	0	-2.13819	0	1	1
AC119150.1	0	-2.50053	0	1	1
HMGB3P17	0	-2.50053	0	1	1
AC113398.2	0	-2.38934	0	1	1
LINC02240	0	-2.50053	0	1	1
AC109464.2	0	-2.44117	0	1	1
TEX43	0	-2.50053	0	1	1
CUL1P1	0	-2.50053	0	1	1
AC068658.1	0	-2.50053	0	1	1
MINAR2	0	-2.50053	0	1	1
ACSL6	0	-2.33017	0	1	1
ACSL6-AS1	0	-2.50053	0	1	1
IL3	0	-2.50053	0	1	1
P4HA2-AS1	0	-2.50053	0	1	1
IL4	0	-2.35785	0	1	1
AC004775.1	0	-2.41346	0	1	1
RNA5SP192	0	-2.50053	0	1	1
AC010240.2	0	-2.50053	0	1	1
AC010307.2	0	-2.50053	0	1	1
AC010307.4	0	-2.50053	0	1	1
RNU6-456P	0	-2.44068	0	1	1
RN7SL541P	0	-2.14896	0	1	1
RNU6-1164P	0	-2.43572	0	1	1
C5orf66-AS1	0	-2.50053	0	1	1
AC008406.2	0	-2.50053	0	1	1
C5orf66-AS2	0	-2.4792	0	1	1
NEUROG1	0	-2.47875	0	1	1
FBXL21P	0	-2.50053	0	1	1
MYOT	0	-2.50053	0	1	1
GFRA3	0	-2.43752	0	1	1
AC113340.1	0	-2.50053	0	1	1
AC034243.1	0	-2.50053	0	1	1
MZB1	0	-2.42134	0	1	1
SMIM33	0	-2.50053	0	1	1
AC010378.2	0	-2.50053	0	1	1
AC010292.1	0	-2.50053	0	1	1
SLC4A9	0	-2.50053	0	1	1
AC116353.6	0	-2.4582	0	1	1
VTRNA1-1	0	-2.25533	0	1	1
PCDHA2	0	-2.50053	0	1	1
PCDHB1	0	-2.50053	0	1	1
PCDHB19P	0	-2.43572	0	1	1
SLC25A2	0	-2.50053	0	1	1
PCDHGA3	0	-2.50053	0	1	1
PCDHGB4	0	-2.50053	0	1	1
RPS12P10	0	-2.28063	0	1	1
ARHGAP26-AS1	0	-2.50053	0	1	1
AC109441.1	0	-2.50053	0	1	1
AC091959.3	0	-2.45699	0	1	1
SPINK1	0	-2.50053	0	1	1
SCGB3A2	0	-2.50053	0	1	1
RN7SKP145	0	-2.43515	0	1	1
IL17B	0	-2.45564	0	1	1
AC131025.1	0	-2.50053	0	1	1
AC008453.2	0	-2.50053	0	1	1
AC034205.2	0	-2.50053	0	1	1
AC011374.1	0	-2.3288	0	1	1
CLMAT3	0	-2.50053	0	1	1
RNA5SP198	0	-2.50053	0	1	1
LINC01933	0	-2.50053	0	1	1
NMUR2	0	-2.50053	0	1	1
AC026688.2	0	-2.50053	0	1	1
MIR1303	0	-2.2479	0	1	1
AC008379.2	0	-2.50053	0	1	1
RN7SL803P	0	-2.50053	0	1	1
MIR378H	0	-2.50053	0	1	1
SGCD	0	-2.3338	0	1	1
HAVCR1	0	-2.50053	0	1	1
HAVCR2	0	-2.48027	0	1	1
AC008676.3	0	-2.50053	0	1	1
AC016571.1	0	-2.50053	0	1	1
AC008676.1	0	-2.39413	0	1	1
AC106801.1	0	-2.50053	0	1	1
AC026407.1	0	-2.50053	0	1	1
MARK2P11	0	-2.50053	0	1	1
AC008677.3	0	-2.50053	0	1	1
AC136424.2	0	-2.47761	0	1	1
AC134043.3	0	-2.50053	0	1	1
IL12B	0	-2.50053	0	1	1
AC008703.1	0	-2.50053	0	1	1
LINC01847	0	-2.16351	0	1	1
AC068657.1	0	-2.50053	0	1	1
FABP6-AS1	0	-2.3971	0	1	1
AC112191.3	0	-2.50053	0	1	1
GABRB2	0	-2.50053	0	1	1
GABRA1	0	-2.50053	0	1	1
GABRG2	0	-2.347	0	1	1
LINC01947	0	-2.50053	0	1	1
AC091820.2	0	-2.50053	0	1	1
AC026689.1	0	-2.50053	0	1	1
FBLL1	0	-2.50053	0	1	1
AC011389.2	0	-2.50053	0	1	1
AC011389.3	0	-2.37733	0	1	1
LINC01187	0	-2.50053	0	1	1
C5orf58	0	-2.50053	0	1	1
LCP2	0	-2.50053	0	1	1
AC034199.1	0	-2.50053	0	1	1
KCNIP1	0	-2.50053	0	1	1
AC008514.1	0	-2.33865	0	1	1
GABRP	0	-2.50053	0	1	1
RN7SL623P	0	-2.43515	0	1	1
AC091980.2	0	-2.50053	0	1	1
MIR3912	0	-2.43473	0	1	1
SMIM23	0	-2.45661	0	1	1
EFCAB9	0	-2.50053	0	1	1
LINC01944	0	-2.50053	0	1	1
AC022217.3	0	-2.38934	0	1	1
AC110011.1	0	-2.50053	0	1	1
SNORA74B	0	-2.27118	0	1	1
AC008378.2	0	-2.50053	0	1	1
AC008632.1	0	-2.50053	0	1	1
LINC01942	0	-2.50053	0	1	1
C5orf47	0	-2.28598	0	1	1
AC113346.2	0	-2.50053	0	1	1
AC138965.3	0	-2.43282	0	1	1
AC138965.2	0	-2.50053	0	1	1
AC139491.6	0	-2.50053	0	1	1
AC139491.2	0	-2.50053	0	1	1
AC139491.8	0	-2.50053	0	1	1
AC106795.3	0	-2.13065	0	1	1
RN7SKP70	0	-2.50053	0	1	1
AC113348.2	0	-2.50053	0	1	1
AC104117.3	0	-2.50053	0	1	1
AC008393.2	0	-2.04275	0	1	1
RPS15AP18	0	-2.50053	0	1	1
AC010285.2	0	-2.50053	0	1	1
AC010285.1	0	-2.50053	0	1	1
AC122713.2	0	-2.50053	0	1	1
AC122714.1	0	-2.4337	0	1	1
FLT4	0	-2.50053	0	1	1
LINC02222	0	-2.50053	0	1	1
AC091874.2	0	-2.50053	0	1	1
ARPP19P1	0	-2.47759	0	1	1
BTNL9	0	-2.50053	0	1	1
FOXO1B	0	-2.50053	0	1	1
AC008620.2	0	-2.50053	0	1	1
AC008443.3	0	-2.50053	0	1	1
AL035696.3	0	-2.50053	0	1	1
AL035696.4	0	-2.35375	0	1	1
IRF4	0	-2.50053	0	1	1
AL392183.1	0	-2.50053	0	1	1
AL033381.2	0	-2.50053	0	1	1
AL035693.1	0	-2.50053	0	1	1
AL031768.2	0	-2.26939	0	1	1
AL359852.2	0	-2.50053	0	1	1
AL359852.1	0	-2.50053	0	1	1
LINC02521	0	-2.50053	0	1	1
SERPINB9	0	-2.50053	0	1	1
AL031963.2	0	-2.50053	0	1	1
AL590004.2	0	-2.50053	0	1	1
AL138831.2	0	-2.50053	0	1	1
AL136309.2	0	-2.50053	0	1	1
AL162718.1	0	-2.50053	0	1	1
AL159166.1	0	-2.50053	0	1	1
AL162718.3	0	-2.50053	0	1	1
AL162718.2	0	-2.50053	0	1	1
LINC02533	0	-2.50053	0	1	1
AL356747.1	0	-2.50053	0	1	1
MIR3691	0	-2.32738	0	1	1
AL136968.1	0	-2.23913	0	1	1
AL031123.2	0	-2.50053	0	1	1
AL031123.4	0	-2.50053	0	1	1
AL136361.1	0	-2.50053	0	1	1
AL355336.1	0	-2.48027	0	1	1
AL139095.5	0	-2.50053	0	1	1
AL138878.1	0	-2.50053	0	1	1
PIP5K1P1	0	-2.39318	0	1	1
OFCC1	0	-2.50053	0	1	1
LINC02522	0	-2.50053	0	1	1
AL139039.3	0	-2.47809	0	1	1
SYCP2L	0	-2.50053	0	1	1
AL136139.1	0	-2.50053	0	1	1
AL445430.2	0	-2.50053	0	1	1
SUMO2P12	0	-2.35785	0	1	1
GFOD1-AS1	0	-2.50053	0	1	1
RNU7-133P	0	-2.50053	0	1	1
LINC01108	0	-2.50053	0	1	1
AL009177.1	0	-2.50053	0	1	1
AL021407.3	0	-2.50053	0	1	1
AL021407.1	0	-2.50053	0	1	1
AL133405.1	0	-2.50053	0	1	1
STMND1	0	-2.50053	0	1	1
AL138824.1	0	-2.50053	0	1	1
ID4	0	-2.31451	0	1	1
RNU6-141P	0	-2.50053	0	1	1
LINC00581	0	-2.38926	0	1	1
BOLA2P3	0	-2.50053	0	1	1
NBAT1	0	-2.42134	0	1	1
AL033539.2	0	-2.50053	0	1	1
AL591416.1	0	-2.50053	0	1	1
RNU6-1060P	0	-2.50053	0	1	1
AL139231.1	0	-2.50053	0	1	1
AL032822.1	0	-2.14649	0	1	1
DCDC2	0	-2.50053	0	1	1
KAAG1	0	-2.50053	0	1	1
ARMH2	0	-2.50053	0	1	1
RN7SL334P	0	-2.45782	0	1	1
AL022170.1	0	-2.50053	0	1	1
PRELID1P2	0	-2.50053	0	1	1
H2AC1	0	-2.50053	0	1	1
H2BC1	0	-2.50053	0	1	1
SLC17A4	0	-2.50053	0	1	1
SLC17A1	0	-2.50053	0	1	1
U91328.3	0	-2.35168	0	1	1
H3P26	0	-2.50053	0	1	1
LARP1P1	0	-2.50053	0	1	1
H2AC9P	0	-2.39187	0	1	1
BTN1A1	0	-2.50053	0	1	1
AL121936.1	0	-2.4362	0	1	1
AL513548.3	0	-2.50053	0	1	1
AL513548.4	0	-2.14113	0	1	1
POM121L6P	0	-2.50053	0	1	1
VN1R12P	0	-2.45699	0	1	1
VN1R11P	0	-2.50053	0	1	1
RNU2-62P	0	-2.50053	0	1	1
POM121L2	0	-2.50053	0	1	1
AL021918.3	0	-2.50053	0	1	1
AL021918.1	0	-2.50053	0	1	1
CD83P1	0	-2.50053	0	1	1
RSL24D1P1	0	-2.47809	0	1	1
H4C10P	0	-2.24995	0	1	1
OR2W6P	0	-2.33523	0	1	1
RPLP2P1	0	-2.36798	0	1	1
IQCB2P	0	-2.39251	0	1	1
OR1F12	0	-2.50053	0	1	1
ZNF603P	0	-2.50053	0	1	1
ZNF192P2	0	-2.50053	0	1	1
NKAPL	0	-2.50053	0	1	1
OR2E1P	0	-2.50053	0	1	1
Z98745.2	0	-2.30706	0	1	1
AL049543.1	0	-2.41346	0	1	1
LINC01623	0	-2.50053	0	1	1
ZNF90P2	0	-2.50053	0	1	1
RNU6-930P	0	-2.50053	0	1	1
OR2W1	0	-2.50053	0	1	1
SAR1AP1	0	-2.50053	0	1	1
OR14J1	0	-2.50053	0	1	1
DDX6P1	0	-2.50053	0	1	1
OR2I1P	0	-2.50053	0	1	1
OR2H2	0	-2.50053	0	1	1
AL645939.4	0	-2.50053	0	1	1
AL645929.2	0	-2.50053	0	1	1
HLA-T	0	-2.50053	0	1	1
HLA-W	0	-2.50053	0	1	1
MICD	0	-2.50053	0	1	1
TRIM26BP	0	-2.50053	0	1	1
TMPOP1	0	-2.50053	0	1	1
PTMAP1	0	-2.50053	0	1	1
RPL7P4	0	-2.50053	0	1	1
AL645933.2	0	-2.50053	0	1	1
RPL15P4	0	-2.50053	0	1	1
LTA	0	-2.29921	0	1	1
NCR3	0	-2.50053	0	1	1
MPIG6B	0	-2.50053	0	1	1
AL671762.1	0	-2.50053	0	1	1
SNORD48	0	-2.50053	0	1	1
CYP21A1P	0	-2.50053	0	1	1
STK19B	0	-2.50053	0	1	1
CYP21A2	0	-2.50053	0	1	1
AL662884.4	0	-2.50053	0	1	1
HLA-DRB6	0	-2.50053	0	1	1
HLA-DQA1	0	-2.50053	0	1	1
PPP1R2P1	0	-2.50053	0	1	1
MYL8P	0	-2.47791	0	1	1
RPL35AP4	0	-2.50053	0	1	1
LINC00336	0	-2.50053	0	1	1
AL138889.3	0	-2.50053	0	1	1
LINC01016	0	-2.50053	0	1	1
MIR6835	0	-2.45633	0	1	1
SPDEF	0	-2.22565	0	1	1
AL139100.1	0	-2.50053	0	1	1
HSPE1P11	0	-2.50053	0	1	1
CLPSL1	0	-2.38352	0	1	1
PNPLA1	0	-2.27118	0	1	1
BNIP5	0	-2.50053	0	1	1
PXT1	0	-2.50053	0	1	1
RN7SL502P	0	-2.50053	0	1	1
Z85996.2	0	-2.50053	0	1	1
AL096712.1	0	-2.35375	0	1	1
RN7SL273P	0	-2.50053	0	1	1
RNVU1-33	0	-2.50053	0	1	1
AL592158.1	0	-2.50053	0	1	1
AL139275.2	0	-2.50053	0	1	1
TREML2	0	-2.50053	0	1	1
RNA5SP207	0	-2.50053	0	1	1
LINC01276	0	-2.50053	0	1	1
MIR4641	0	-2.50053	0	1	1
AL365205.4	0	-2.50053	0	1	1
PRICKLE4	0	-2.11222	0	1	1
AL160163.1	0	-2.47859	0	1	1
AL513008.1	0	-2.50053	0	1	1
AL355385.1	0	-2.27289	0	1	1
AL583834.1	0	-2.50053	0	1	1
MIR6780B	0	-2.50053	0	1	1
LINC02537	0	-2.40308	0	1	1
AL353588.1	0	-2.50053	0	1	1
NUDT19P4	0	-2.50053	0	1	1
AL138880.2	0	-2.50053	0	1	1
RUNX2-AS1	0	-2.50053	0	1	1
PLA2G7	0	-2.50053	0	1	1
ADGRF5	0	-2.3908	0	1	1
RN7SKP116	0	-2.43625	0	1	1
AL589994.1	0	-2.29921	0	1	1
GLYATL3	0	-2.50053	0	1	1
AL121950.1	0	-2.50053	0	1	1
PKHD1	0	-2.50053	0	1	1
LINCMD1	0	-2.50053	0	1	1
GSTA8P	0	-2.3908	0	1	1
GSTA1	0	-2.50053	0	1	1
GSTA3	0	-2.50053	0	1	1
GSTA9P	0	-2.50053	0	1	1
GCM1	0	-2.42198	0	1	1
SOD1P1	0	-2.50053	0	1	1
MIR5685	0	-2.43572	0	1	1
AL033384.2	0	-2.23996	0	1	1
MLIP	0	-2.50053	0	1	1
AL033384.1	0	-2.50053	0	1	1
CLNS1AP1	0	-2.50053	0	1	1
RPSAP44	0	-2.50053	0	1	1
HCRTR2	0	-2.50053	0	1	1
COL21A1	0	-2.50053	0	1	1
AL021368.3	0	-2.50053	0	1	1
AL121949.1	0	-2.50053	0	1	1
GCNT1P4	0	-2.50053	0	1	1
AL713998.4	0	-2.50053	0	1	1
AL646090.2	0	-2.29682	0	1	1
COL19A1	0	-2.50053	0	1	1
FAM135A-AS1	0	-2.36808	0	1	1
AL354943.1	0	-2.50053	0	1	1
AL589935.2	0	-2.50053	0	1	1
MIR30A	0	-2.50053	0	1	1
KNOP1P4	0	-2.27289	0	1	1
PGAM1P10	0	-2.31806	0	1	1
RBPMS2P1	0	-2.50053	0	1	1
AL365232.1	0	-2.44117	0	1	1
KHDC1L	0	-2.50053	0	1	1
OOEP	0	-2.40308	0	1	1
AL121972.1	0	-2.50053	0	1	1
AL357507.1	0	-2.50053	0	1	1
AL356277.1	0	-2.50053	0	1	1
AL356277.2	0	-2.50053	0	1	1
RNU6-155P	0	-2.50053	0	1	1
LINC02540	0	-2.50053	0	1	1
AL590426.1	0	-2.48043	0	1	1
LINC01621	0	-2.50053	0	1	1
AL132875.3	0	-2.50053	0	1	1
AL359715.4	0	-2.28581	0	1	1
RPSAP72	0	-2.50053	0	1	1
AL078599.3	0	-2.50053	0	1	1
LINC02542	0	-2.50053	0	1	1
SNAP91	0	-2.50053	0	1	1
LINC02857	0	-2.50053	0	1	1
TBX18	0	-2.50053	0	1	1
AL355615.2	0	-2.3515	0	1	1
SMIM11P1	0	-2.251	0	1	1
AL450338.1	0	-2.44068	0	1	1
NDUFA5P9	0	-2.50053	0	1	1
CGA	0	-2.37186	0	1	1
AL139274.1	0	-2.26111	0	1	1
CFAP206	0	-2.50053	0	1	1
AL121835.2	0	-2.50053	0	1	1
AL139090.1	0	-2.50053	0	1	1
AL079342.2	0	-2.50053	0	1	1
TUBB3P1	0	-2.50053	0	1	1
PIMREGP3	0	-2.36502	0	1	1
RPL22P14	0	-2.50053	0	1	1
AL158136.1	0	-2.50053	0	1	1
CASC6	0	-2.50053	0	1	1
AL590814.2	0	-2.50053	0	1	1
AL133457.1	0	-2.50053	0	1	1
ATF1P1	0	-2.50053	0	1	1
AL078595.1	0	-2.50053	0	1	1
UFL1-AS1	0	-2.47809	0	1	1
AL137784.2	0	-2.50053	0	1	1
MCHR2	0	-2.50053	0	1	1
NPM1P38	0	-2.50053	0	1	1
RNU6-897P	0	-2.50053	0	1	1
LIN28B-AS1	0	-2.50053	0	1	1
RPL35P3	0	-2.50053	0	1	1
AL591518.1	0	-2.50053	0	1	1
RNU6-117P	0	-2.50053	0	1	1
RPS24P12	0	-2.50053	0	1	1
AL096816.1	0	-2.50053	0	1	1
Z98200.2	0	-2.50053	0	1	1
NR2E1	0	-2.50053	0	1	1
Z98742.2	0	-2.50053	0	1	1
Z98742.4	0	-2.50053	0	1	1
Z98742.3	0	-2.45731	0	1	1
AL356121.2	0	-2.43282	0	1	1
ARMC2-AS1	0	-2.50053	0	1	1
AL390208.1	0	-2.50053	0	1	1
AL512303.1	0	-2.43425	0	1	1
AL512430.1	0	-2.34914	0	1	1
AL512430.2	0	-2.50053	0	1	1
SNORA40C	0	-2.50053	0	1	1
GSTM2P1	0	-2.50053	0	1	1
SLC16A10	0	-2.46032	0	1	1
RFPL4B	0	-2.50053	0	1	1
AL589684.1	0	-2.50053	0	1	1
KRT18P22	0	-2.50053	0	1	1
Z84488.1	0	-2.43276	0	1	1
CALHM6	0	-2.50053	0	1	1
AL445224.1	0	-2.50053	0	1	1
CALHM5	0	-2.50053	0	1	1
CALHM4	0	-2.50053	0	1	1
AL132671.2	0	-2.50053	0	1	1
RAP1BP3	0	-2.4792	0	1	1
NEPNP	0	-2.50053	0	1	1
SELENOKP3	0	-2.50053	0	1	1
Z99129.1	0	-2.4337	0	1	1
AL512283.2	0	-2.39251	0	1	1
AL354936.1	0	-2.50053	0	1	1
NCOA7-AS1	0	-2.30864	0	1	1
PPP1R14BP5	0	-2.26975	0	1	1
RPS4XP9	0	-2.50053	0	1	1
AL035603.1	0	-2.22923	0	1	1
RNA5SP217	0	-2.36808	0	1	1
SOGA3	0	-2.22358	0	1	1
C6orf58	0	-2.41085	0	1	1
AL356432.2	0	-2.50053	0	1	1
THEMIS	0	-2.50053	0	1	1
AL034349.1	0	-2.50053	0	1	1
AL589991.1	0	-2.50053	0	1	1
AL117378.1	0	-2.31718	0	1	1
TAAR5	0	-2.50053	0	1	1
HLFP1	0	-2.50053	0	1	1
AL137783.1	0	-2.50053	0	1	1
LINC00326	0	-2.50053	0	1	1
RPL23AP46	0	-2.50053	0	1	1
LINC01312	0	-2.50053	0	1	1
AL449363.1	0	-2.50053	0	1	1
KRT8P42	0	-2.50053	0	1	1
CT69	0	-2.50053	0	1	1
AL078590.2	0	-2.4582	0	1	1
FAM8A6P	0	-2.50053	0	1	1
AL133544.1	0	-2.45633	0	1	1
AL133319.1	0	-2.50053	0	1	1
AL138828.2	0	-2.50053	0	1	1
AL023284.4	0	-2.46032	0	1	1
AL023284.2	0	-2.50053	0	1	1
RN7SKP299	0	-2.32875	0	1	1
SLC35D3	0	-2.33399	0	1	1
AL135902.2	0	-2.50053	0	1	1
IL22RA2	0	-2.50053	0	1	1
AL356234.3	0	-2.50053	0	1	1
LINC02539	0	-2.27633	0	1	1
MARCKSL1P2	0	-2.50053	0	1	1
LINC01625	0	-2.38934	0	1	1
AL357146.1	0	-2.45501	0	1	1
NMBR-AS1	0	-2.50053	0	1	1
AL359313.1	0	-2.45731	0	1	1
AL031320.1	0	-2.50053	0	1	1
AL049844.1	0	-2.35858	0	1	1
ZC2HC1B	0	-2.50053	0	1	1
AL513475.1	0	-2.50053	0	1	1
RNU1-33P	0	-2.50053	0	1	1
AL138916.1	0	-2.47759	0	1	1
AL445123.2	0	-2.43572	0	1	1
AL359382.1	0	-2.31284	0	1	1
AL359382.2	0	-2.50053	0	1	1
AL513164.1	0	-2.50053	0	1	1
ZC3H12D	0	-2.41092	0	1	1
AL078581.1	0	-2.47809	0	1	1
AL583835.2	0	-2.50053	0	1	1
ULBP1	0	-2.3325	0	1	1
AL355497.3	0	-2.50053	0	1	1
AL450344.3	0	-2.31023	0	1	1
AL138733.1	0	-2.50053	0	1	1
AL049548.1	0	-2.50053	0	1	1
MYCT1	0	-2.50053	0	1	1
VIP	0	-2.50053	0	1	1
LINC02840	0	-2.50053	0	1	1
OPRM1	0	-2.50053	0	1	1
MIR1273C	0	-2.50053	0	1	1
LDHAL6FP	0	-2.50053	0	1	1
AL117344.1	0	-2.50053	0	1	1
MIR3692	0	-2.50053	0	1	1
HSPE1P26	0	-2.50053	0	1	1
AL139330.1	0	-2.50053	0	1	1
AL360169.1	0	-2.50053	0	1	1
OSTCP1	0	-2.50053	0	1	1
TAGAP	0	-2.50053	0	1	1
AL356417.3	0	-2.50053	0	1	1
FNDC1	0	-2.50053	0	1	1
AL078604.3	0	-2.50053	0	1	1
HNRNPH1P1	0	-2.50053	0	1	1
SNORA20	0	-2.50053	0	1	1
MAS1	0	-2.39492	0	1	1
AL591069.1	0	-2.50053	0	1	1
PLG	0	-2.27118	0	1	1
AL109933.5	0	-2.50053	0	1	1
AL391361.2	0	-2.50053	0	1	1
AL139393.2	0	-2.50053	0	1	1
PACRG-AS3	0	-2.50053	0	1	1
AL078602.1	0	-2.50053	0	1	1
Z97205.1	0	-2.50053	0	1	1
HNRNPA1P49	0	-2.3971	0	1	1
AL022069.2	0	-2.50053	0	1	1
AL159163.1	0	-2.50053	0	1	1
RPS6KA2-AS1	0	-2.50053	0	1	1
UNC93A	0	-2.50053	0	1	1
AL009178.3	0	-2.41092	0	1	1
KIF25	0	-2.50053	0	1	1
AL606970.1	0	-2.50053	0	1	1
SMOC2	0	-2.50053	0	1	1
AL109924.1	0	-2.45661	0	1	1
LINC02519	0	-2.44068	0	1	1
AL603783.1	0	-2.50053	0	1	1
AL596442.3	0	-2.50053	0	1	1
MIR4644	0	-2.50053	0	1	1
AC215522.3	0	-2.50053	0	1	1
AC093627.7	0	-2.50053	0	1	1
AC093627.3	0	-2.50053	0	1	1
FOXL3	0	-2.50053	0	1	1
AC188617.1	0	-2.50053	0	1	1
AC091729.1	0	-2.28923	0	1	1
AC091729.2	0	-2.50053	0	1	1
AC093734.1	0	-2.50053	0	1	1
ELFN1	0	-2.50053	0	1	1
ELFN1-AS1	0	-2.50053	0	1	1
AC092427.1	0	-2.50053	0	1	1
RADIL	0	-2.50053	0	1	1
RPL22P16	0	-2.50053	0	1	1
RBAK-RBAKDN	0	-2.23605	0	1	1
RBAKDN	0	-2.50053	0	1	1
AC005995.1	0	-2.50053	0	1	1
AC092439.1	0	-2.50053	0	1	1
AC073343.1	0	-2.50053	0	1	1
SPDYE20P	0	-2.47809	0	1	1
OR7E59P	0	-2.50053	0	1	1
FAM86LP	0	-2.50053	0	1	1
AC007161.3	0	-2.43282	0	1	1
RNU6-534P	0	-2.50053	0	1	1
AC006042.1	0	-2.27634	0	1	1
AC007128.1	0	-2.50053	0	1	1
RPL23AP52	0	-2.3971	0	1	1
AC013470.3	0	-2.43613	0	1	1
AC011287.2	0	-2.50053	0	1	1
DGKB	0	-2.48043	0	1	1
CRPPA-AS1	0	-2.36611	0	1	1
SOSTDC1	0	-2.39251	0	1	1
AC005014.2	0	-2.27169	0	1	1
AC019117.2	0	-2.37958	0	1	1
HDAC9-AS1	0	-2.50053	0	1	1
NPM1P13	0	-2.50053	0	1	1
AC003986.3	0	-2.4784	0	1	1
MIR3146	0	-2.50053	0	1	1
ABCB5	0	-2.50053	0	1	1
AC080068.1	0	-2.50053	0	1	1
AC021876.1	0	-2.50053	0	1	1
RNU7-143P	0	-2.37473	0	1	1
AC079780.1	0	-2.50053	0	1	1
STK31	0	-2.50053	0	1	1
AC004540.2	0	-2.21747	0	1	1
AC004080.6	0	-2.50053	0	1	1
AC004080.2	0	-2.50053	0	1	1
AC073150.1	0	-2.50053	0	1	1
CPVL-AS1	0	-2.26763	0	1	1
AC005232.1	0	-2.50053	0	1	1
NANOGP4	0	-2.50053	0	1	1
AC005154.1	0	-2.38446	0	1	1
INMT	0	-2.50053	0	1	1
AC004691.1	0	-2.43572	0	1	1
GHRHR	0	-2.50053	0	1	1
AC006398.1	0	-2.50053	0	1	1
AC083863.1	0	-2.43572	0	1	1
RNU6-388P	0	-2.40229	0	1	1
AC074338.1	0	-2.50053	0	1	1
AC006195.1	0	-2.33019	0	1	1
AC009262.1	0	-2.50053	0	1	1
AC007551.2	0	-2.50053	0	1	1
SEPTIN7P3	0	-2.50053	0	1	1
AC083864.4	0	-2.50053	0	1	1
AC006960.3	0	-2.50053	0	1	1
NECAP1P1	0	-2.50053	0	1	1
AC018634.1	0	-2.50053	0	1	1
SFRP4	0	-2.50053	0	1	1
TRGVB	0	-2.50053	0	1	1
AC006033.1	0	-2.50053	0	1	1
TRGV3	0	-2.50053	0	1	1
TRGV1	0	-2.50053	0	1	1
AC004988.1	0	-2.50053	0	1	1
LINC01450	0	-2.50053	0	1	1
INHBA-AS1	0	-2.50053	0	1	1
HMGN2P30	0	-2.50053	0	1	1
LINC01448	0	-2.50053	0	1	1
AC004692.2	0	-2.50053	0	1	1
NPC1L1	0	-2.50053	0	1	1
AC004854.1	0	-2.44068	0	1	1
CICP20	0	-2.50053	0	1	1
AC073115.2	0	-2.50053	0	1	1
AC073115.1	0	-2.50053	0	1	1
AC004870.1	0	-2.50053	0	1	1
SUN3	0	-2.38934	0	1	1
AC004899.1	0	-2.50053	0	1	1
CDC14C	0	-2.41986	0	1	1
AC093775.1	0	-2.50053	0	1	1
DDC-AS1	0	-2.50053	0	1	1
CICP17	0	-2.50053	0	1	1
AC099681.1	0	-2.37186	0	1	1
CDC42P2	0	-2.50053	0	1	1
AC091812.1	0	-2.50053	0	1	1
CICP11	0	-2.50053	0	1	1
PSPHP1	0	-2.47859	0	1	1
AC092647.2	0	-2.50053	0	1	1
AC092647.5	0	-2.50053	0	1	1
SNORA22B	0	-2.42198	0	1	1
SNORA15	0	-2.41363	0	1	1
CCNJP1	0	-2.50053	0	1	1
AC118758.2	0	-2.50053	0	1	1
TNRC18P2	0	-2.50053	0	1	1
MIR6839	0	-2.50053	0	1	1
EEF1DP4	0	-2.26699	0	1	1
VN1R42P	0	-2.50053	0	1	1
MTDHP1	0	-2.50053	0	1	1
SNORA22C	0	-2.50053	0	1	1
SNORA15B-1	0	-2.50053	0	1	1
AC092685.1	0	-2.41806	0	1	1
AC114501.2	0	-2.50053	0	1	1
RNU6-313P	0	-2.39318	0	1	1
GTF2IP9	0	-2.50053	0	1	1
AC008267.2	0	-2.50053	0	1	1
AC008267.4	0	-2.50053	0	1	1
AC008267.1	0	-2.50053	0	1	1
AC027644.3	0	-2.50053	0	1	1
AC073335.2	0	-2.50053	0	1	1
AC211469.2	0	-2.32875	0	1	1
AC211469.1	0	-2.4582	0	1	1
AC211476.3	0	-2.45504	0	1	1
AC211476.11	0	-2.28598	0	1	1
PHBP5	0	-2.45504	0	1	1
FKBP6	0	-2.50053	0	1	1
ELN	0	-2.50053	0	1	1
RNA5SP233	0	-2.33523	0	1	1
AC211433.2	0	-2.50053	0	1	1
AC211486.4	0	-2.50053	0	1	1
AC211486.6	0	-2.50053	0	1	1
AC211486.1	0	-2.50053	0	1	1
CCL24	0	-2.50053	0	1	1
AC005102.1	0	-2.50053	0	1	1
SNORA14A	0	-2.50053	0	1	1
AC005077.2	0	-2.34712	0	1	1
AC114737.4	0	-2.35244	0	1	1
PMS2P9	0	-2.50053	0	1	1
AC006043.1	0	-2.50053	0	1	1
MAGI2-AS3	0	-2.50053	0	1	1
AC003988.1	0	-2.50053	0	1	1
AC008163.1	0	-2.50053	0	1	1
HGF	0	-2.50053	0	1	1
MTHFD2P5	0	-2.50053	0	1	1
AC002064.3	0	-2.3908	0	1	1
AC002064.4	0	-2.50053	0	1	1
PTP4A1P3	0	-2.44117	0	1	1
LRRD1	0	-2.50053	0	1	1
AC000120.1	0	-2.50053	0	1	1
RNU6-10P	0	-2.50053	0	1	1
HEPACAM2	0	-2.50053	0	1	1
AC002076.1	0	-2.30608	0	1	1
AC003092.2	0	-2.50053	0	1	1
GRPEL2P3	0	-2.50053	0	1	1
PON1	0	-2.50053	0	1	1
AC004022.1	0	-2.50053	0	1	1
AC005021.1	0	-2.50053	0	1	1
MARK2P10	0	-2.50053	0	1	1
DLX6-AS1	0	-2.50053	0	1	1
AC079781.3	0	-2.50053	0	1	1
PPIAP82	0	-2.50053	0	1	1
NPTX2	0	-2.50053	0	1	1
KPNA7	0	-2.50053	0	1	1
AC005020.2	0	-2.50053	0	1	1
CYP3A51P	0	-2.50053	0	1	1
CYP3A43	0	-2.50053	0	1	1
AC073842.1	0	-2.50053	0	1	1
AC005071.2	0	-2.37733	0	1	1
RN7SL416P	0	-2.50053	0	1	1
TFR2	0	-2.45661	0	1	1
ACTL6B	0	-2.50053	0	1	1
RN7SL750P	0	-2.50053	0	1	1
RPS29P15	0	-2.50053	0	1	1
NAT16	0	-2.25546	0	1	1
DGAT2L7P	0	-2.50053	0	1	1
MYL10	0	-2.50053	0	1	1
AC005086.4	0	-2.47859	0	1	1
AC005086.3	0	-2.50053	0	1	1
RASA4B	0	-2.50053	0	1	1
AC105052.4	0	-2.50053	0	1	1
RASA4DP	0	-2.50053	0	1	1
AC105052.5	0	-2.41282	0	1	1
RN7SKP198	0	-2.39251	0	1	1
RPL23AP95	0	-2.45727	0	1	1
SLC26A5	0	-2.36982	0	1	1
LHFPL3	0	-2.50053	0	1	1
LHFPL3-AS1	0	-2.50053	0	1	1
LHFPL3-AS2	0	-2.50053	0	1	1
RNU6-392P	0	-2.50053	0	1	1
AC004917.1	0	-2.3917	0	1	1
AC005050.2	0	-2.50053	0	1	1
LINC02577	0	-2.50053	0	1	1
AC005487.1	0	-2.31076	0	1	1
AC073326.1	0	-2.47901	0	1	1
AC003077.1	0	-2.50053	0	1	1
AC073346.2	0	-2.50053	0	1	1
TFEC	0	-2.50053	0	1	1
AC106873.2	0	-2.50053	0	1	1
WNT2	0	-2.50053	0	1	1
ANKRD7	0	-2.50053	0	1	1
TSPAN12	0	-2.28808	0	1	1
WNT16	0	-2.3738	0	1	1
AC015983.2	0	-2.50053	0	1	1
FEZF1-AS1	0	-2.50053	0	1	1
AC006463.1	0	-2.50053	0	1	1
RNF133	0	-2.33017	0	1	1
AC004925.1	0	-2.50053	0	1	1
C7orf77	0	-2.50053	0	1	1
AC019155.2	0	-2.25931	0	1	1
LEP	0	-2.50053	0	1	1
AC018635.2	0	-2.50053	0	1	1
AC010655.5	0	-2.50053	0	1	1
RNU6-177P	0	-2.30898	0	1	1
RNA5SP243	0	-2.50053	0	1	1
FAM71F1	0	-2.50053	0	1	1
AC025594.2	0	-2.50053	0	1	1
RNY1P11	0	-2.34802	0	1	1
SNRPGP3	0	-2.50053	0	1	1
AC084864.2	0	-2.50053	0	1	1
MIR96	0	-2.50053	0	1	1
AC084864.1	0	-2.21429	0	1	1
RNA5SP245	0	-2.50053	0	1	1
CPA2	0	-2.13345	0	1	1
CPA1	0	-2.50053	0	1	1
AC016831.5	0	-2.50053	0	1	1
H4P1	0	-2.50053	0	1	1
AC016831.3	0	-2.50053	0	1	1
RNU6-1010P	0	-2.50053	0	1	1
AC009362.1	0	-2.50053	0	1	1
AC008264.1	0	-2.2934	0	1	1
COX5BP3	0	-2.50053	0	1	1
RNF14P4	0	-2.30608	0	1	1
AC093107.2	0	-2.02533	0	1	1
AC093107.1	0	-2.50053	0	1	1
RNU6-1154P	0	-2.50053	0	1	1
FAM180A	0	-2.3709	0	1	1
RNU6-223P	0	-2.50053	0	1	1
AC024084.2	0	-2.50053	0	1	1
AC078845.1	0	-2.50053	0	1	1
CREB3L2-AS1	0	-2.25764	0	1	1
AKR1D1	0	-2.39413	0	1	1
RPS3AP28	0	-2.46065	0	1	1
TMEM213	0	-2.45699	0	1	1
RNU6-1272P	0	-2.50053	0	1	1
MZT1P2	0	-2.3658	0	1	1
RNU6-911P	0	-2.50053	0	1	1
RNA5SP248	0	-2.50053	0	1	1
TMEM178B	0	-2.33019	0	1	1
AC073878.1	0	-2.50053	0	1	1
OR9N1P	0	-2.30727	0	1	1
MGAM2	0	-2.45699	0	1	1
TRBV4-1	0	-2.50053	0	1	1
TRBV7-3	0	-2.25477	0	1	1
TRBV8-2	0	-2.50053	0	1	1
TRBV5-5	0	-2.50053	0	1	1
TRBV12-3	0	-2.10616	0	1	1
TRBV12-5	0	-2.50053	0	1	1
TRBV14	0	-2.50053	0	1	1
OR9A2	0	-2.50053	0	1	1
TAS2R60	0	-2.50053	0	1	1
CTAGE6	0	-2.50053	0	1	1
OR2F1	0	-2.50053	0	1	1
OR2AO1P	0	-2.50053	0	1	1
NOBOX	0	-2.50053	0	1	1
AC073310.1	0	-2.50053	0	1	1
AC005229.2	0	-2.50053	0	1	1
RNU7-20P	0	-2.50053	0	1	1
AC004890.3	0	-2.50053	0	1	1
AC004941.2	0	-2.21486	0	1	1
AC093458.2	0	-2.50053	0	1	1
AC073111.1	0	-2.50053	0	1	1
GIMAP8	0	-2.50053	0	1	1
GBX1	0	-2.45633	0	1	1
ASB10	0	-2.50053	0	1	1
H2BE1	0	-2.50053	0	1	1
AC005996.1	0	-2.50053	0	1	1
GALNTL5	0	-2.43534	0	1	1
AC104692.1	0	-2.50053	0	1	1
CCT8L1P	0	-2.50053	0	1	1
AC006019.1	0	-2.50053	0	1	1
HTR5A	0	-2.50053	0	1	1
AC092628.1	0	-2.50053	0	1	1
AC099552.1	0	-2.50053	0	1	1
AC099552.4	0	-2.44117	0	1	1
BLACE	0	-2.50053	0	1	1
RNU4-31P	0	-2.50053	0	1	1
MNX1-AS2	0	-2.50053	0	1	1
AC006967.3	0	-2.47761	0	1	1
AC006372.4	0	-2.50053	0	1	1
AC011899.2	0	-2.50053	0	1	1
CSF2RA	0	-2.50053	0	1	1
XG	0	-2.12803	0	1	1
ARSH	0	-2.50053	0	1	1
TLR8-AS1	0	-2.50053	0	1	1
FAM9C	0	-2.50053	0	1	1
LINC02154	0	-2.50053	0	1	1
LINC01203	0	-2.50053	0	1	1
AC003035.1	0	-2.50053	0	1	1
ASB11	0	-2.50053	0	1	1
AC112497.1	0	-2.50053	0	1	1
MAGEB17	0	-2.42198	0	1	1
RPL12P49	0	-2.50053	0	1	1
Z93022.1	0	-2.50053	0	1	1
RAI2	0	-2.50053	0	1	1
SMPX	0	-1.99533	0	1	1
PTCHD1-AS	0	-2.50053	0	1	1
METTL15P3	0	-2.50053	0	1	1
AC131011.1	0	-2.50053	0	1	1
MAGEB6	0	-2.50053	0	1	1
AC079178.2	0	-2.50053	0	1	1
AC107419.1	0	-2.50053	0	1	1
AC107613.1	0	-2.50053	0	1	1
AC112492.1	0	-2.50053	0	1	1
IL1RAPL1	0	-2.50053	0	1	1
H3P43	0	-2.50053	0	1	1
MAGEB2	0	-2.50053	0	1	1
AC108359.1	0	-2.50053	0	1	1
AL591501.1	0	-2.2383	0	1	1
BX842568.3	0	-2.50053	0	1	1
SYTL5	0	-2.50053	0	1	1
OTC	0	-2.50053	0	1	1
AF241728.1	0	-2.50053	0	1	1
AC092268.2	0	-2.50053	0	1	1
AL391647.1	0	-2.50053	0	1	1
RN7SL15P	0	-2.50053	0	1	1
RNU6-1321P	0	-2.50053	0	1	1
RNU6-202P	0	-2.50053	0	1	1
PINCR	0	-2.11011	0	1	1
IMPDH1P4	0	-2.50053	0	1	1
AL023574.1	0	-2.50053	0	1	1
KRT8P14	0	-2.50053	0	1	1
ACTBP1	0	-2.50053	0	1	1
ZNF157	0	-2.50053	0	1	1
CFP	0	-2.30864	0	1	1
AF196972.2	0	-2.50053	0	1	1
VN1R110P	0	-2.50053	0	1	1
GLOD5	0	-2.50053	0	1	1
AC233300.1	0	-2.50053	0	1	1
AC231657.3	0	-2.50053	0	1	1
AC232271.2	0	-2.50053	0	1	1
PAGE4	0	-2.50053	0	1	1
HMGB1P15	0	-2.50053	0	1	1
RNU6-504P	0	-2.41092	0	1	1
AL929410.1	0	-2.50053	0	1	1
SPANXN5	0	-2.50053	0	1	1
AC234031.1	0	-2.50053	0	1	1
AL591212.1	0	-2.50053	0	1	1
AL591212.2	0	-2.50053	0	1	1
KDM5C-IT1	0	-2.50053	0	1	1
RPL7AP71	0	-2.50053	0	1	1
AL590240.2	0	-2.50053	0	1	1
PAGE2B	0	-2.50053	0	1	1
PAGE3	0	-2.50053	0	1	1
MAGEH1	0	-2.44117	0	1	1
AL354793.1	0	-2.50053	0	1	1
ZFRP1	0	-2.50053	0	1	1
ARHGEF9-IT1	0	-2.35244	0	1	1
HNRNPDP1	0	-2.25404	0	1	1
GRPEL2P2	0	-2.50053	0	1	1
Z83841.1	0	-2.50053	0	1	1
MIR223HG	0	-2.50053	0	1	1
EIF4BP9	0	-2.50053	0	1	1
AKIRIN1P2	0	-2.50053	0	1	1
AL672138.1	0	-2.44117	0	1	1
AC002416.1	0	-2.50053	0	1	1
IGBP1-AS2	0	-2.33019	0	1	1
DGAT2L6	0	-2.41716	0	1	1
P2RY4	0	-2.39271	0	1	1
RNY4P23	0	-2.50053	0	1	1
TEX11	0	-2.50053	0	1	1
RNU1-56P	0	-2.50053	0	1	1
IL2RG	0	-2.31368	0	1	1
AL590762.2	0	-2.3917	0	1	1
AL590763.2	0	-2.50053	0	1	1
CXCR3	0	-2.50053	0	1	1
RNU2-68P	0	-2.50053	0	1	1
BX295541.1	0	-2.50053	0	1	1
DMRTC1	0	-2.50053	0	1	1
NAP1L2	0	-2.50053	0	1	1
AL353804.2	0	-2.40308	0	1	1
DDX3P2	0	-2.50053	0	1	1
MKRN5P	0	-2.44068	0	1	1
BRAFP1	0	-2.50053	0	1	1
FGF16	0	-2.50053	0	1	1
FNDC3CP	0	-2.50053	0	1	1
AL445213.2	0	-2.50053	0	1	1
AL691517.1	0	-2.50053	0	1	1
AL008987.1	0	-2.50053	0	1	1
RPS6KA6	0	-2.4337	0	1	1
SETP4	0	-2.50053	0	1	1
SFR1P2	0	-2.50053	0	1	1
DACH2	0	-2.50053	0	1	1
AL136363.2	0	-2.50053	0	1	1
CPXCR1	0	-2.50053	0	1	1
AL121877.1	0	-2.50053	0	1	1
AL121873.1	0	-2.50053	0	1	1
UBE2V1P9	0	-2.50053	0	1	1
PCDH11X	0	-2.50053	0	1	1
AL022151.1	0	-2.41716	0	1	1
AL669876.1	0	-2.29529	0	1	1
AL031053.1	0	-2.50053	0	1	1
PPIAP89	0	-2.50053	0	1	1
RNU6-934P	0	-2.50053	0	1	1
ARMCX4	0	-2.50053	0	1	1
ZMAT1	0	-2.50053	0	1	1
AL035427.1	0	-2.50053	0	1	1
MTCO3P19	0	-2.50053	0	1	1
Z95624.1	0	-2.31284	0	1	1
NXF3	0	-2.43752	0	1	1
BEX4	0	-2.50053	0	1	1
TCEAL5	0	-2.50053	0	1	1
BEX2	0	-2.41209	0	1	1
Z92846.1	0	-2.50053	0	1	1
GLRA4	0	-2.45501	0	1	1
TMEM31	0	-2.50053	0	1	1
PHBP10	0	-2.50053	0	1	1
SERPINA7	0	-2.50053	0	1	1
AL133271.1	0	-2.50053	0	1	1
MIR548AN	0	-2.50053	0	1	1
NCBP2L	0	-2.50053	0	1	1
TEX13B	0	-2.50053	0	1	1
RTL9	0	-2.50053	0	1	1
TRPC5OS	0	-2.50053	0	1	1
HTR2C	0	-2.50053	0	1	1
AL589842.1	0	-2.10759	0	1	1
ASS1P5	0	-2.38934	0	1	1
AC006963.2	0	-2.50053	0	1	1
MIR1277	0	-2.43534	0	1	1
ZCCHC12	0	-2.35244	0	1	1
AKAP17BP	0	-2.3325	0	1	1
AC004835.1	0	-2.50053	0	1	1
AC004973.1	0	-2.43752	0	1	1
RHOXF1P1	0	-2.50053	0	1	1
RHOXF1	0	-2.33019	0	1	1
SFR1P1	0	-2.45504	0	1	1
CT47B1	0	-2.50053	0	1	1
AC002377.1	0	-2.44117	0	1	1
GRIA3	0	-2.39492	0	1	1
MEMO1P4	0	-2.50053	0	1	1
RN7SL190P	0	-2.25945	0	1	1
RNU6-122P	0	-2.50053	0	1	1
AL022718.1	0	-2.09087	0	1	1
AL008707.1	0	-2.41401	0	1	1
AL627231.1	0	-2.50053	0	1	1
AL591643.1	0	-2.50053	0	1	1
AL023653.2	0	-2.47791	0	1	1
OR11N1P	0	-2.50053	0	1	1
FRMD7	0	-2.50053	0	1	1
HS6ST2-AS1	0	-2.33399	0	1	1
USP26	0	-2.50053	0	1	1
AC004383.1	0	-2.50053	0	1	1
LINC02243	0	-2.50053	0	1	1
ETDB	0	-2.50053	0	1	1
ETDA	0	-2.35655	0	1	1
ETDC	0	-2.15718	0	1	1
AL391380.1	0	-2.50053	0	1	1
SAGE4P	0	-2.50053	0	1	1
CT45A5	0	-2.50053	0	1	1
BRS3	0	-2.33717	0	1	1
RAB28P5	0	-2.50053	0	1	1
GPR101	0	-2.50053	0	1	1
FGF13-AS1	0	-2.50053	0	1	1
F9	0	-2.50053	0	1	1
RNU6ATAC23P	0	-2.42198	0	1	1
AL844175.1	0	-2.50053	0	1	1
RBMX2P2	0	-2.50053	0	1	1
SPANXA1	0	-2.50053	0	1	1
SPANXA2	0	-2.46032	0	1	1
MAGEC3	0	-2.50053	0	1	1
AL031073.2	0	-2.37266	0	1	1
AL109620.1	0	-2.50053	0	1	1
SPANXN3	0	-2.50053	0	1	1
SPANXN2	0	-2.50053	0	1	1
SPANXN1	0	-2.4784	0	1	1
AL109653.3	0	-2.26812	0	1	1
AL589669.1	0	-2.21092	0	1	1
AC016925.3	0	-2.50053	0	1	1
FMR1NB	0	-2.50053	0	1	1
AC231760.1	0	-2.50053	0	1	1
HSFX3	0	-2.34712	0	1	1
HSFX1	0	-2.50053	0	1	1
PPIAP91	0	-2.41477	0	1	1
AF274573.1	0	-2.50053	0	1	1
GPR50	0	-2.50053	0	1	1
BX546450.1	0	-2.50053	0	1	1
MAGEA4-AS1	0	-2.50053	0	1	1
GABRA3	0	-2.50053	0	1	1
PNMA3	0	-2.50053	0	1	1
U82695.1	0	-2.50053	0	1	1
ATP2B3	0	-2.50053	0	1	1
MIR718	0	-2.50053	0	1	1
AC245140.1	0	-2.50053	0	1	1
AC244090.3	0	-2.50053	0	1	1
BX470111.1	0	-2.50053	0	1	1
BX293995.1	0	-2.43752	0	1	1
BX571846.1	0	-2.13971	0	1	1
WASIR1	0	-2.50053	0	1	1
AC144568.1	0	-2.50053	0	1	1
DLGAP2	0	-2.50053	0	1	1
AC019257.1	0	-2.50053	0	1	1
MYOM2	0	-2.50053	0	1	1
AC246817.2	0	-2.50053	0	1	1
AC115485.1	0	-2.50053	0	1	1
CSMD1	0	-2.50053	0	1	1
DEFB1	0	-2.50053	0	1	1
AF238378.1	0	-2.50053	0	1	1
ZNF705G	0	-2.50053	0	1	1
DEFB103B	0	-2.50053	0	1	1
AC134684.3	0	-2.50053	0	1	1
AC084121.2	0	-2.50053	0	1	1
AC130365.1	0	-2.50053	0	1	1
FAM85B	0	-2.50053	0	1	1
AC114550.1	0	-2.46065	0	1	1
AC087269.3	0	-2.50053	0	1	1
RPL10P19	0	-2.50053	0	1	1
AC022784.6	0	-2.50053	0	1	1
AC021242.2	0	-2.50053	0	1	1
AC079200.1	0	-2.50053	0	1	1
AC104964.5	0	-2.50053	0	1	1
MIR1322	0	-2.23482	0	1	1
AC011008.1	0	-2.47809	0	1	1
MIR598	0	-2.50053	0	1	1
AF131215.7	0	-2.41443	0	1	1
TDH	0	-2.50053	0	1	1
DEFB136	0	-2.50053	0	1	1
ZNF705D	0	-2.50053	0	1	1
AC130366.1	0	-2.50053	0	1	1
USP17L7	0	-2.50053	0	1	1
USP17L2	0	-2.47791	0	1	1
FAM90A2P	0	-2.50053	0	1	1
AC087203.1	0	-2.4784	0	1	1
DEFB109A	0	-2.38352	0	1	1
AC087203.3	0	-2.50053	0	1	1
ENPP7P6	0	-2.50053	0	1	1
AC123777.1	0	-2.50053	0	1	1
MTND4P7	0	-2.3971	0	1	1
PPM1AP1	0	-2.41092	0	1	1
AC011586.2	0	-2.50053	0	1	1
AC011586.1	0	-2.35484	0	1	1
AP006248.1	0	-2.50053	0	1	1
AP006248.6	0	-2.50053	0	1	1
AC027117.2	0	-2.50053	0	1	1
NAT2	0	-2.50053	0	1	1
AC087821.2	0	-2.33143	0	1	1
AC100849.1	0	-2.50053	0	1	1
AC100849.2	0	-2.50053	0	1	1
AC068880.4	0	-2.47759	0	1	1
LPL	0	-2.40308	0	1	1
LZTS1-AS1	0	-2.50053	0	1	1
AC021613.1	0	-2.50053	0	1	1
AC105206.2	0	-2.50053	0	1	1
AC105046.1	0	-2.30104	0	1	1
AC037441.2	0	-2.50053	0	1	1
AC104561.2	0	-2.50053	0	1	1
SINHCAFP3	0	-2.50053	0	1	1
NEFM	0	-2.50053	0	1	1
NEFL	0	-2.16118	0	1	1
AC107373.1	0	-2.50053	0	1	1
EBF2	0	-2.50053	0	1	1
AC011726.3	0	-2.50053	0	1	1
ADRA1A	0	-2.50053	0	1	1
AC067904.3	0	-2.50053	0	1	1
STMN4	0	-2.50053	0	1	1
CHRNA2	0	-2.20425	0	1	1
AC104997.1	0	-2.50053	0	1	1
NUGGC	0	-2.43473	0	1	1
RPL5P22	0	-2.50053	0	1	1
PNOC	0	-2.50053	0	1	1
AC025871.2	0	-2.50053	0	1	1
AC025871.1	0	-2.43282	0	1	1
RNA5SP259	0	-2.50053	0	1	1
HMGB1P23	0	-2.50053	0	1	1
AC084026.1	0	-2.41092	0	1	1
LINC02099	0	-2.34914	0	1	1
HSPA8P11	0	-2.45503	0	1	1
AC009314.1	0	-2.50053	0	1	1
AC068672.2	0	-2.50053	0	1	1
MTND1P6	0	-2.50053	0	1	1
AF279873.3	0	-2.50053	0	1	1
AC124290.1	0	-2.50053	0	1	1
KCNU1	0	-2.50053	0	1	1
AC092818.1	0	-2.31284	0	1	1
AC124067.2	0	-2.50053	0	1	1
AC138356.3	0	-2.50053	0	1	1
AC084024.1	0	-2.50053	0	1	1
AC084024.3	0	-2.50053	0	1	1
RNU6-323P	0	-2.50053	0	1	1
AC069120.1	0	-2.27308	0	1	1
AC067817.1	0	-2.50053	0	1	1
AC067817.2	0	-2.42134	0	1	1
ADAM5	0	-2.45699	0	1	1
ADAM3A	0	-2.50053	0	1	1
AC123767.1	0	-2.50053	0	1	1
ADAM18	0	-2.31451	0	1	1
IDO2	0	-2.50053	0	1	1
AC009630.4	0	-2.45504	0	1	1
AC103724.2	0	-2.50053	0	1	1
AC103724.4	0	-2.50053	0	1	1
DKK4	0	-2.45699	0	1	1
AC090739.1	0	-2.50053	0	1	1
CHRNA6	0	-2.46065	0	1	1
RN7SL806P	0	-2.50053	0	1	1
MIR4469	0	-2.50053	0	1	1
NDUFA5P12	0	-2.50053	0	1	1
AC120036.3	0	-2.50053	0	1	1
RNU6-519P	0	-2.50053	0	1	1
RNA5SP531	0	-2.50053	0	1	1
RPL29P19	0	-2.50053	0	1	1
AC041040.1	0	-2.50053	0	1	1
LINC02847	0	-2.456	0	1	1
AC022915.1	0	-2.19356	0	1	1
PSAT1P1	0	-2.50053	0	1	1
SNTG1	0	-2.50053	0	1	1
AC064807.2	0	-2.13043	0	1	1
AC113139.1	0	-2.50053	0	1	1
AC009800.1	0	-2.50053	0	1	1
AC009646.2	0	-2.3325	0	1	1
OPRK1	0	-2.36808	0	1	1
AC022034.2	0	-2.50053	0	1	1
MAPK6P1	0	-2.24693	0	1	1
AC103778.1	0	-2.33143	0	1	1
AC113194.1	0	-2.50053	0	1	1
RNU6-1331P	0	-2.37266	0	1	1
AC027250.2	0	-2.50053	0	1	1
XKR4	0	-2.29921	0	1	1
AC013644.1	0	-2.37733	0	1	1
LINC01602	0	-2.50053	0	1	1
CYP7A1	0	-2.4792	0	1	1
PPIAP85	0	-2.50053	0	1	1
AC113143.2	0	-2.48027	0	1	1
IFITM3P8	0	-2.50053	0	1	1
CLVS1	0	-2.50053	0	1	1
MIR4470	0	-2.40308	0	1	1
LINC02842	0	-2.50053	0	1	1
SRPK2P	0	-2.35244	0	1	1
AC011124.2	0	-2.50053	0	1	1
AC104232.3	0	-2.50053	0	1	1
AC104232.1	0	-2.50053	0	1	1
LINC00251	0	-2.50053	0	1	1
LINC01299	0	-2.50053	0	1	1
AC100812.1	0	-2.36798	0	1	1
DNAJC5B	0	-2.50053	0	1	1
AC084082.1	0	-2.50053	0	1	1
TRIM55	0	-2.50053	0	1	1
VXN	0	-2.50053	0	1	1
TCF24	0	-2.50053	0	1	1
NACAP10	0	-2.50053	0	1	1
PREX2	0	-2.17901	0	1	1
AC079089.1	0	-2.06003	0	1	1
AC022905.1	0	-2.50053	0	1	1
AC013562.1	0	-2.50053	0	1	1
AC100823.2	0	-2.50053	0	1	1
C8orf89	0	-2.29525	0	1	1
PRXL2AP2	0	-2.50053	0	1	1
AC022826.1	0	-2.38352	0	1	1
AC087627.1	0	-2.43515	0	1	1
AC103952.2	0	-2.50053	0	1	1
AC103952.1	0	-2.50053	0	1	1
MIR2052HG	0	-2.50053	0	1	1
AC022274.1	0	-2.50053	0	1	1
AC023200.1	0	-2.50053	0	1	1
AC138646.1	0	-2.50053	0	1	1
RN7SL308P	0	-2.50053	0	1	1
FABP12	0	-2.50053	0	1	1
RPS26P34	0	-2.50053	0	1	1
AC105031.2	0	-2.50053	0	1	1
AC091175.1	0	-2.50053	0	1	1
AC084734.1	0	-2.50053	0	1	1
AC100801.1	0	-2.50053	0	1	1
LINC02849	0	-2.50053	0	1	1
AC100801.2	0	-2.50053	0	1	1
AC037450.1	0	-2.36982	0	1	1
AC090578.3	0	-2.50053	0	1	1
RNU6-925P	0	-2.15608	0	1	1
LINC00534	0	-2.17896	0	1	1
C8orf88	0	-2.29345	0	1	1
RUNX1T1	0	-2.50053	0	1	1
AC104211.4	0	-2.50053	0	1	1
AC117834.2	0	-2.41716	0	1	1
AC010834.2	0	-2.50053	0	1	1
AP003351.1	0	-2.50053	0	1	1
CDH17	0	-2.50053	0	1	1
AC023632.1	0	-2.50053	0	1	1
AC068189.1	0	-2.50053	0	1	1
GDF6	0	-2.50053	0	1	1
AP003465.1	0	-2.50053	0	1	1
AP003117.2	0	-2.2539	0	1	1
AP003117.1	0	-2.50053	0	1	1
AP003357.2	0	-2.50053	0	1	1
KCNS2	0	-2.37837	0	1	1
AP003355.2	0	-2.38975	0	1	1
AP003467.2	0	-2.43425	0	1	1
OSR2	0	-2.50053	0	1	1
AC107909.2	0	-2.50053	0	1	1
AC105328.1	0	-2.50053	0	1	1
AC021590.1	0	-2.50053	0	1	1
AC025647.2	0	-2.2472	0	1	1
AP003472.1	0	-2.50053	0	1	1
AP000424.2	0	-2.50053	0	1	1
SNX31	0	-2.50053	0	1	1
AP003469.2	0	-2.16335	0	1	1
AP003469.1	0	-2.50053	0	1	1
NCALD	0	-2.43515	0	1	1
PDCL3P2	0	-2.45731	0	1	1
RNU6ATAC8P	0	-2.50053	0	1	1
ADI1P2	0	-2.50053	0	1	1
NPM1P52	0	-2.50053	0	1	1
MTCO1P4	0	-2.50053	0	1	1
LINC01181	0	-2.50053	0	1	1
BAALC-AS2	0	-2.50053	0	1	1
AC090686.1	0	-2.42134	0	1	1
DCSTAMP	0	-2.50053	0	1	1
MIR548A3	0	-2.50053	0	1	1
AC103853.2	0	-2.47759	0	1	1
AC091010.1	0	-2.50053	0	1	1
AC025881.1	0	-2.50053	0	1	1
AC105177.1	0	-2.50053	0	1	1
SAMD12-AS1	0	-2.43752	0	1	1
RPS26P35	0	-2.47809	0	1	1
AC021733.4	0	-2.50053	0	1	1
RN7SL396P	0	-2.50053	0	1	1
NCAPGP1	0	-2.50053	0	1	1
AC104958.1	0	-2.50053	0	1	1
AC037486.1	0	-2.50053	0	1	1
AC108136.1	0	-2.50053	0	1	1
AC016405.3	0	-2.44085	0	1	1
AC104316.1	0	-2.50053	0	1	1
AC018992.1	0	-2.27633	0	1	1
AC090193.1	0	-2.50053	0	1	1
FER1L6	0	-2.34802	0	1	1
FER1L6-AS1	0	-2.50053	0	1	1
AC100871.1	0	-2.24036	0	1	1
AC090192.2	0	-2.50053	0	1	1
AC016074.2	0	-2.50053	0	1	1
AC084116.3	0	-2.25915	0	1	1
AC024382.1	0	-2.36611	0	1	1
AC018714.1	0	-2.3908	0	1	1
LINC00824	0	-2.50053	0	1	1
MTRF1LP2	0	-2.3288	0	1	1
MIR5194	0	-2.31451	0	1	1
RNU6-1255P	0	-2.50053	0	1	1
AC090987.1	0	-2.50053	0	1	1
AC103726.2	0	-2.50053	0	1	1
MIR7848	0	-2.50053	0	1	1
AF305872.2	0	-2.50053	0	1	1
AC105180.2	0	-2.50053	0	1	1
FAM135B	0	-2.50053	0	1	1
COL22A1	0	-2.50053	0	1	1
KCNK9	0	-2.41716	0	1	1
AC011676.3	0	-2.50053	0	1	1
AC011676.4	0	-2.50053	0	1	1
AC100803.3	0	-2.50053	0	1	1
SLURP1	0	-2.50053	0	1	1
CYP11B1	0	-2.39492	0	1	1
LY6H	0	-2.50053	0	1	1
AC105118.1	0	-2.50053	0	1	1
MAFA-AS1	0	-2.50053	0	1	1
MAFA	0	-2.50053	0	1	1
CCDC166	0	-2.50053	0	1	1
AC234917.1	0	-2.50053	0	1	1
SCRT1	0	-2.50053	0	1	1
AC233992.2	0	-2.50053	0	1	1
AF186192.2	0	-2.50053	0	1	1
AF235103.1	0	-2.50053	0	1	1
DDX11L5	0	-2.50053	0	1	1
EIF1P1	0	-2.14975	0	1	1
DMRT1	0	-2.50053	0	1	1
RNU2-25P	0	-2.50053	0	1	1
AL450467.1	0	-2.50053	0	1	1
CARM1P1	0	-2.50053	0	1	1
LINC01231	0	-2.456	0	1	1
AL354977.1	0	-2.50053	0	1	1
GLIS3-AS1	0	-2.50053	0	1	1
MTND6P5	0	-2.50053	0	1	1
MTCO1P11	0	-2.39413	0	1	1
MTCO2P11	0	-2.2592	0	1	1
AL135786.2	0	-2.50053	0	1	1
RNF152P1	0	-2.3908	0	1	1
GTF3AP1	0	-2.50053	0	1	1
RPS3AP54	0	-2.50053	0	1	1
AL354707.2	0	-2.50053	0	1	1
AL161443.1	0	-2.41209	0	1	1
AL354694.1	0	-2.50053	0	1	1
PTPRD	0	-2.50053	0	1	1
PTPRD-AS1	0	-2.4164	0	1	1
AKAP8P1	0	-2.25931	0	1	1
AL353595.1	0	-2.50053	0	1	1
RN7SL849P	0	-2.50053	0	1	1
AL161449.2	0	-2.28063	0	1	1
LINC01235	0	-2.21838	0	1	1
ATP5PDP3	0	-2.50053	0	1	1
AL159169.3	0	-2.37266	0	1	1
FREM1	0	-2.50053	0	1	1
RPL7P33	0	-2.47809	0	1	1
AL162725.2	0	-2.50053	0	1	1
RNU6-264P	0	-2.50053	0	1	1
MAP1LC3BP1	0	-2.50053	0	1	1
SLC24A2	0	-2.50053	0	1	1
AL591222.2	0	-2.50053	0	1	1
AL163193.1	0	-2.50053	0	1	1
MIR491	0	-2.50053	0	1	1
SNORA30B	0	-2.50053	0	1	1
IFNA17	0	-2.50053	0	1	1
MIR31	0	-2.50053	0	1	1
AL137022.1	0	-2.50053	0	1	1
KHSRPP1	0	-2.36982	0	1	1
AL157937.1	0	-2.50053	0	1	1
LINC01239	0	-2.50053	0	1	1
AL391117.1	0	-2.50053	0	1	1
SUMO2P2	0	-2.50053	0	1	1
AL161628.1	0	-2.50053	0	1	1
AL365204.1	0	-2.50053	0	1	1
AL451137.2	0	-2.50053	0	1	1
LINC00032	0	-2.41282	0	1	1
AL451123.2	0	-2.50053	0	1	1
AL360014.1	0	-2.50053	0	1	1
AL445526.1	0	-2.50053	0	1	1
AL589642.2	0	-2.50053	0	1	1
AL157884.3	0	-2.50053	0	1	1
BOLA3P4	0	-2.50053	0	1	1
AQP7	0	-2.50053	0	1	1
TRBV20OR9-2	0	-2.50053	0	1	1
PTENP1-AS	0	-2.50053	0	1	1
RNU4ATAC11P	0	-2.50053	0	1	1
SNORD121A	0	-2.41541	0	1	1
AL354989.2	0	-2.45564	0	1	1
AL353662.3	0	-2.43276	0	1	1
RNU2-50P	0	-2.50053	0	1	1
AL356494.1	0	-2.50053	0	1	1
CNTFR-AS1	0	-2.50053	0	1	1
AL162231.5	0	-2.19826	0	1	1
CCL21	0	-2.50053	0	1	1
FAM205BP	0	-2.50053	0	1	1
FAM205C	0	-2.3709	0	1	1
DNAJB5-DT	0	-2.45504	0	1	1
AL355377.2	0	-2.50053	0	1	1
AL160274.1	0	-2.45633	0	1	1
AL357874.1	0	-2.39616	0	1	1
SIT1	0	-2.47761	0	1	1
AL135841.1	0	-2.50053	0	1	1
OR2S1P	0	-2.50053	0	1	1
AL138834.1	0	-2.50053	0	1	1
CCIN	0	-2.35655	0	1	1
AL512604.3	0	-2.50053	0	1	1
RNU6-677P	0	-2.50053	0	1	1
LINC01627	0	-2.36474	0	1	1
AL158156.1	0	-2.50053	0	1	1
AL138752.2	0	-2.50053	0	1	1
GAS2L1P1	0	-2.50053	0	1	1
AL390726.2	0	-2.50053	0	1	1
AL591543.1	0	-2.50053	0	1	1
AL953883.1	0	-2.50053	0	1	1
AL353729.2	0	-2.50053	0	1	1
C2orf27AP3	0	-2.50053	0	1	1
AL353626.1	0	-2.50053	0	1	1
AL353626.2	0	-2.50053	0	1	1
BX255923.2	0	-2.50053	0	1	1
RNA5SP530	0	-2.50053	0	1	1
AL354718.3	0	-2.33399	0	1	1
AL591926.3	0	-2.50053	0	1	1
FAM242F	0	-2.50053	0	1	1
CR788268.1	0	-2.50053	0	1	1
CNN2P4	0	-2.50053	0	1	1
AL591441.1	0	-2.36798	0	1	1
FP325317.1	0	-2.50053	0	1	1
AL391987.5	0	-2.50053	0	1	1
FAM242E	0	-2.50053	0	1	1
AL590399.3	0	-2.50053	0	1	1
RNA5SP283	0	-2.31592	0	1	1
PTGER4P2	0	-2.38446	0	1	1
CNTNAP3P1	0	-2.50053	0	1	1
AL591379.1	0	-2.50053	0	1	1
AQP7P1	0	-2.50053	0	1	1
RNA5SP284	0	-2.50053	0	1	1
MIR4477B	0	-2.41401	0	1	1
SNX18P9	0	-2.50053	0	1	1
GXYLT1P6	0	-2.50053	0	1	1
AQP7P2	0	-2.50053	0	1	1
AC125634.1	0	-2.50053	0	1	1
BMS1P12	0	-2.50053	0	1	1
FOXD4L5	0	-2.50053	0	1	1
FP326651.2	0	-2.50053	0	1	1
FRG1KP	0	-2.37621	0	1	1
BX284632.1	0	-2.36828	0	1	1
AL136317.2	0	-2.50053	0	1	1
AL513478.4	0	-2.50053	0	1	1
AL591479.1	0	-2.36982	0	1	1
AL162233.1	0	-2.50053	0	1	1
AL627230.3	0	-2.39492	0	1	1
FOXD4L3	0	-2.34678	0	1	1
AL671309.1	0	-2.3908	0	1	1
AL583829.1	0	-2.50053	0	1	1
AL135924.1	0	-2.50053	0	1	1
ALDH1A1	0	-2.31023	0	1	1
DPP3P2	0	-2.50053	0	1	1
AL451127.2	0	-2.50053	0	1	1
AL355674.1	0	-2.50053	0	1	1
AL137018.1	0	-2.50053	0	1	1
AL354733.1	0	-2.50053	0	1	1
AL157886.1	0	-2.50053	0	1	1
AL583827.1	0	-2.50053	0	1	1
AL353743.2	0	-2.50053	0	1	1
AL161447.2	0	-2.50053	0	1	1
AL772337.3	0	-2.50053	0	1	1
SPATA31E1	0	-2.50053	0	1	1
RPSAP49	0	-2.50053	0	1	1
AL353748.2	0	-2.50053	0	1	1
AL353748.1	0	-2.50053	0	1	1
AL161910.1	0	-2.50053	0	1	1
BX470209.2	0	-2.50053	0	1	1
MIR4290HG	0	-2.50053	0	1	1
LINC01501	0	-2.50053	0	1	1
OR7E109P	0	-2.50053	0	1	1
AL355607.1	0	-2.50053	0	1	1
AL355607.2	0	-2.45699	0	1	1
AL158071.4	0	-2.3908	0	1	1
MTND4LP7	0	-2.50053	0	1	1
MTND4P15	0	-2.456	0	1	1
MIR3651	0	-2.50053	0	1	1
AL137074.1	0	-2.50053	0	1	1
AL136981.3	0	-2.17542	0	1	1
AL451065.1	0	-2.50053	0	1	1
BARX1	0	-2.50053	0	1	1
AL158152.1	0	-2.50053	0	1	1
VDAC1P11	0	-2.26615	0	1	1
NUTM2F	0	-2.48043	0	1	1
YRDCP1	0	-2.50053	0	1	1
MIR2278	0	-2.50053	0	1	1
MIR6081	0	-2.44117	0	1	1
MIR23B	0	-2.31768	0	1	1
AL161729.3	0	-2.3971	0	1	1
AL161729.2	0	-2.50053	0	1	1
AL449403.2	0	-2.50053	0	1	1
AL160269.1	0	-2.50053	0	1	1
GAS2L1P2	0	-2.32875	0	1	1
AL445670.1	0	-2.50053	0	1	1
AL512590.3	0	-2.34909	0	1	1
AL136084.2	0	-2.50053	0	1	1
RNA5SP290	0	-2.50053	0	1	1
AL162427.1	0	-2.50053	0	1	1
RN7SL794P	0	-2.50053	0	1	1
AL359710.1	0	-2.43282	0	1	1
RN7SKP87	0	-2.50053	0	1	1
GAPDHP26	0	-2.50053	0	1	1
PLPPR1	0	-2.50053	0	1	1
ALDOB	0	-2.47761	0	1	1
TMEM246-AS1	0	-2.50053	0	1	1
TOPORSLP	0	-2.50053	0	1	1
OR13I1P	0	-2.50053	0	1	1
AL591506.1	0	-2.38446	0	1	1
AL158070.2	0	-2.50053	0	1	1
SLC25A6P5	0	-2.50053	0	1	1
LINC01505	0	-2.43282	0	1	1
LINC01509	0	-2.50053	0	1	1
MIR4668	0	-2.50053	0	1	1
AL157702.2	0	-2.50053	0	1	1
ORM1	0	-2.50053	0	1	1
AL138895.1	0	-2.50053	0	1	1
AL160275.1	0	-2.50053	0	1	1
DELEC1	0	-2.3908	0	1	1
LINC00474	0	-2.50053	0	1	1
PAPPA-AS2	0	-2.28367	0	1	1
AL513122.1	0	-2.50053	0	1	1
AL162424.1	0	-2.39616	0	1	1
MIR601	0	-2.41401	0	1	1
AL390774.2	0	-2.3908	0	1	1
AC006450.2	0	-2.50053	0	1	1
RN7SL302P	0	-2.50053	0	1	1
MIR181A2	0	-2.36502	0	1	1
MIR181B2	0	-2.16448	0	1	1
AL627223.2	0	-2.50053	0	1	1
RN7SL30P	0	-2.50053	0	1	1
RNA5SP296	0	-2.50053	0	1	1
MIR4672	0	-2.50053	0	1	1
AL360268.1	0	-2.50053	0	1	1
AL359091.1	0	-2.50053	0	1	1
RNU7-171P	0	-2.50053	0	1	1
VTI1BP4	0	-2.50053	0	1	1
AL441992.1	0	-2.50053	0	1	1
AL158151.4	0	-2.50053	0	1	1
AL158151.1	0	-2.41477	0	1	1
AL353803.5	0	-2.50053	0	1	1
AL158207.2	0	-2.50053	0	1	1
AL359092.2	0	-2.50053	0	1	1
AL157938.1	0	-2.50053	0	1	1
PLPP7	0	-2.50053	0	1	1
RN7SL328P	0	-2.38352	0	1	1
NTNG2	0	-2.50053	0	1	1
CELP	0	-2.50053	0	1	1
ADAMTSL2	0	-2.50053	0	1	1
RNU6ATAC	0	-2.50053	0	1	1
COL5A1	0	-2.50053	0	1	1
AL645768.1	0	-2.50053	0	1	1
FCN1	0	-2.50053	0	1	1
OLFM1	0	-2.50053	0	1	1
LCN1	0	-2.50053	0	1	1
PAEP	0	-2.37266	0	1	1
LINC01502	0	-2.50053	0	1	1
AC174065.1	0	-2.50053	0	1	1
AL592301.1	0	-2.3917	0	1	1
LCN8	0	-2.50053	0	1	1
LCN15	0	-2.50053	0	1	1
AL355987.3	0	-2.50053	0	1	1
MIR4479	0	-2.39251	0	1	1
FUT7	0	-2.33523	0	1	1
AL807752.4	0	-2.50053	0	1	1
RNF224	0	-2.50053	0	1	1
FAM166A	0	-2.50053	0	1	1
STPG3-AS1	0	-2.33865	0	1	1
STPG3	0	-2.37733	0	1	1
BX255925.2	0	-2.50053	0	1	1
BX255925.1	0	-2.50053	0	1	1
AL591424.3	0	-2.50053	0	1	1
AC136475.7	0	-2.50053	0	1	1
SCT	0	-2.50053	0	1	1
DRD4	0	-2.30593	0	1	1
MUC2	0	-2.50053	0	1	1
MUC5AC	0	-2.35251	0	1	1
AC136297.1	0	-2.50053	0	1	1
AC068580.2	0	-2.50053	0	1	1
PRR33	0	-2.50053	0	1	1
IGF2	0	-2.37733	0	1	1
IGF2-AS	0	-2.50053	0	1	1
TH	0	-2.50053	0	1	1
TSPAN32	0	-2.50053	0	1	1
TRPM5	0	-2.50053	0	1	1
KCNQ1-AS1	0	-2.50053	0	1	1
KCNQ1DN	0	-2.50053	0	1	1
AC127526.2	0	-2.50053	0	1	1
SNRPCP5	0	-2.50053	0	1	1
TRPC2	0	-2.33017	0	1	1
ART5	0	-2.50053	0	1	1
ART1	0	-2.50053	0	1	1
AC090587.2	0	-2.50053	0	1	1
AC087441.2	0	-2.50053	0	1	1
RPS29P20	0	-2.18238	0	1	1
LINC02749	0	-2.45661	0	1	1
OR52K3P	0	-2.50053	0	1	1
OR52A1	0	-2.50053	0	1	1
HBD	0	-2.50053	0	1	1
OR51B5	0	-2.29345	0	1	1
OR56A4	0	-2.50053	0	1	1
OR56A1	0	-2.50053	0	1	1
OR52W1	0	-2.50053	0	1	1
CCKBR	0	-2.50053	0	1	1
AC044810.2	0	-2.50053	0	1	1
OR10A3	0	-2.50053	0	1	1
LMO1	0	-2.10323	0	1	1
RNA5SP330	0	-2.50053	0	1	1
AC079296.1	0	-2.50053	0	1	1
AP006259.1	0	-2.4582	0	1	1
AC011092.2	0	-2.27719	0	1	1
LINC02752	0	-2.50053	0	1	1
AC104031.1	0	-2.29245	0	1	1
AC009806.1	0	-2.50053	0	1	1
LINC02548	0	-2.50053	0	1	1
AC018523.2	0	-2.50053	0	1	1
KCNJ11	0	-2.27871	0	1	1
ABCC8	0	-2.28136	0	1	1
USH1C	0	-2.50053	0	1	1
OTOG	0	-2.4582	0	1	1
SAA3P	0	-2.24459	0	1	1
AC090099.2	0	-2.50053	0	1	1
GLTPP1	0	-2.50053	0	1	1
AC027544.2	0	-2.50053	0	1	1
AC027544.1	0	-2.43572	0	1	1
IGSF22	0	-2.50053	0	1	1
PTPN5	0	-2.50053	0	1	1
AC099842.1	0	-2.50053	0	1	1
RPL36AP40	0	-2.50053	0	1	1
AC100771.1	0	-2.38352	0	1	1
RNA5SP339	0	-2.50053	0	1	1
LINC00678	0	-2.03227	0	1	1
AC023206.1	0	-2.50053	0	1	1
AC110058.1	0	-2.36798	0	1	1
LINC02546	0	-2.50053	0	1	1
AC107973.1	0	-2.50053	0	1	1
KCNA4	0	-2.50053	0	1	1
AL358944.1	0	-2.37733	0	1	1
AL078612.3	0	-2.50053	0	1	1
LINC02721	0	-2.50053	0	1	1
LINC02707	0	-2.50053	0	1	1
AC087783.1	0	-2.50053	0	1	1
AL135934.1	0	-2.47761	0	1	1
AC090692.3	0	-2.50053	0	1	1
LRRC4C	0	-2.50053	0	1	1
LINC01499	0	-2.50053	0	1	1
AC023442.3	0	-2.50053	0	1	1
RN7SKP287	0	-2.50053	0	1	1
AC010768.2	0	-2.50053	0	1	1
LINC02704	0	-2.50053	0	1	1
AC068858.1	0	-2.50053	0	1	1
AC103681.2	0	-2.50053	0	1	1
AC018716.2	0	-2.50053	0	1	1
CHST1	0	-2.50053	0	1	1
LINC02690	0	-2.50053	0	1	1
LINC02716	0	-2.50053	0	1	1
AC044839.3	0	-2.50053	0	1	1
CHRM4	0	-2.36502	0	1	1
FAM180B	0	-2.50053	0	1	1
AC021443.2	0	-2.50053	0	1	1
OR4A41P	0	-2.50053	0	1	1
TRIM53CP	0	-2.50053	0	1	1
AC084851.4	0	-2.50053	0	1	1
AP006587.5	0	-2.21975	0	1	1
AC109635.7	0	-2.41401	0	1	1
AC036111.1	0	-2.50053	0	1	1
FAM8A2P	0	-2.50053	0	1	1
FADS2B	0	-2.50053	0	1	1
LRRC55	0	-2.50053	0	1	1
P2RX3	0	-2.50053	0	1	1
RN7SL605P	0	-2.40229	0	1	1
OR5BA1P	0	-2.50053	0	1	1
OR1S2	0	-2.50053	0	1	1
OR1S1	0	-2.50053	0	1	1
OR5B15P	0	-2.50053	0	1	1
GLYAT	0	-2.48027	0	1	1
AP000445.1	0	-2.50053	0	1	1
AP001636.3	0	-2.27898	0	1	1
GLYATL1B	0	-2.50053	0	1	1
OR5A1	0	-2.50053	0	1	1
AP000640.2	0	-2.50053	0	1	1
CBLIF	0	-2.29529	0	1	1
TCN1	0	-2.50053	0	1	1
OOSP3	0	-2.33143	0	1	1
MS4A4E	0	-2.30593	0	1	1
MS4A1	0	-2.50053	0	1	1
ZP1	0	-1.95916	0	1	1
AP003108.3	0	-2.38934	0	1	1
RN7SL23P	0	-2.41541	0	1	1
AP003108.1	0	-2.50053	0	1	1
LRRC10B	0	-2.50053	0	1	1
AP002754.1	0	-2.50053	0	1	1
LINC02733	0	-2.41209	0	1	1
AP002793.1	0	-2.50053	0	1	1
SCGB2A1	0	-2.50053	0	1	1
AP001458.1	0	-2.50053	0	1	1
MIR6514	0	-2.50053	0	1	1
SLC22A6	0	-2.50053	0	1	1
AP001858.1	0	-2.50053	0	1	1
SLC22A10	0	-2.50053	0	1	1
SLC22A9	0	-2.50053	0	1	1
PLAAT5	0	-2.50053	0	1	1
AP000753.3	0	-2.36502	0	1	1
AP006289.1	0	-2.50053	0	1	1
RNU6-45P	0	-2.50053	0	1	1
AP006333.2	0	-2.50053	0	1	1
AP001453.2	0	-2.456	0	1	1
LINC02724	0	-2.50053	0	1	1
NRXN2	0	-2.50053	0	1	1
PYGM	0	-2.20523	0	1	1
NAALADL1	0	-2.35215	0	1	1
RNU2-23P	0	-2.50053	0	1	1
SPDYC	0	-2.50053	0	1	1
CTSW	0	-2.21649	0	1	1
AP006287.2	0	-2.50053	0	1	1
AP001107.8	0	-2.50053	0	1	1
AP001107.7	0	-2.50053	0	1	1
CD248	0	-2.50053	0	1	1
AP001107.10	0	-2.50053	0	1	1
ACTN3	0	-2.39318	0	1	1
RNU4-39P	0	-2.23759	0	1	1
RNU7-23P	0	-2.33019	0	1	1
MIR3163	0	-2.50053	0	1	1
AP001885.3	0	-2.41716	0	1	1
RNU6-1238P	0	-2.50053	0	1	1
CABP4	0	-2.50053	0	1	1
RPS3AP40	0	-2.50053	0	1	1
AC004923.1	0	-2.50053	0	1	1
MIR6753	0	-2.04692	0	1	1
AP002992.1	0	-2.50053	0	1	1
AP000808.1	0	-2.36611	0	1	1
AP003071.5	0	-2.50053	0	1	1
AP000439.1	0	-2.50053	0	1	1
FGF19	0	-2.50053	0	1	1
H2AZP4	0	-2.3971	0	1	1
AP002336.3	0	-2.50053	0	1	1
SHANK2	0	-2.44068	0	1	1
AP003783.1	0	-2.50053	0	1	1
KRTAP5-7	0	-2.50053	0	1	1
KRTAP5-8	0	-2.50053	0	1	1
KRTAP5-9	0	-2.50053	0	1	1
KRTAP5-11	0	-2.50053	0	1	1
DEFB108B	0	-2.50053	0	1	1
DEFB131B	0	-2.50053	0	1	1
RNU6-72P	0	-2.50053	0	1	1
AP000593.4	0	-2.50053	0	1	1
AP002892.1	0	-2.50053	0	1	1
AP003785.1	0	-2.18047	0	1	1
LINC01537	0	-2.50053	0	1	1
AP002761.2	0	-2.50053	0	1	1
AP000763.3	0	-2.50053	0	1	1
AP000763.1	0	-2.50053	0	1	1
RN7SKP243	0	-2.50053	0	1	1
DNAJB13	0	-2.50053	0	1	1
UCP2	0	-2.50053	0	1	1
AP003717.4	0	-2.50053	0	1	1
AP003717.2	0	-2.3126	0	1	1
AP001085.1	0	-2.32875	0	1	1
KCNE3	0	-2.17524	0	1	1
RN7SKP297	0	-2.50053	0	1	1
RNU6-216P	0	-2.50053	0	1	1
OR2AT4	0	-2.43425	0	1	1
AP001972.4	0	-2.50053	0	1	1
SNORD15A	0	-2.50053	0	1	1
AP002815.1	0	-2.50053	0	1	1
AP001922.5	0	-2.50053	0	1	1
AP001922.6	0	-2.50053	0	1	1
AP001922.2	0	-2.50053	0	1	1
MOGAT2	0	-2.14556	0	1	1
AP003031.3	0	-2.50053	0	1	1
PPP1R1AP1	0	-2.50053	0	1	1
LINC02757	0	-2.50053	0	1	1
LRRC32	0	-2.50053	0	1	1
OMP	0	-2.38446	0	1	1
GDPD4	0	-2.50053	0	1	1
NDUFC2-KCTD14	0	-2.50053	0	1	1
THRSP	0	-2.50053	0	1	1
AP003086.2	0	-2.50053	0	1	1
MIR708	0	-2.21494	0	1	1
AP003464.1	0	-2.50053	0	1	1
AP001646.1	0	-2.22884	0	1	1
AP000893.2	0	-2.50053	0	1	1
CYCSP28	0	-2.50053	0	1	1
AP000446.2	0	-2.50053	0	1	1
AP002370.1	0	-2.50053	0	1	1
AP000857.1	0	-2.50053	0	1	1
AP003035.1	0	-2.50053	0	1	1
LINC02695	0	-2.50053	0	1	1
SETP17	0	-2.50053	0	1	1
AP000654.2	0	-2.36611	0	1	1
OR7E13P	0	-2.50053	0	1	1
HNRNPCP8	0	-2.50053	0	1	1
PSMA2P1	0	-2.50053	0	1	1
AP000676.2	0	-2.50053	0	1	1
AP000676.4	0	-2.50053	0	1	1
AP000676.1	0	-2.50053	0	1	1
AP005436.4	0	-2.50053	0	1	1
AP005436.3	0	-2.50053	0	1	1
AP005436.1	0	-2.50053	0	1	1
GRM5	0	-2.50053	0	1	1
TRIM64B	0	-2.50053	0	1	1
AP000648.9	0	-2.50053	0	1	1
DISC1FP1	0	-2.50053	0	1	1
OSBPL9P2	0	-2.41477	0	1	1
AP003171.1	0	-2.50053	0	1	1
AP003969.1	0	-2.39251	0	1	1
AP003969.2	0	-2.50053	0	1	1
C11orf97	0	-2.50053	0	1	1
PIWIL4	0	-2.46065	0	1	1
AP000943.2	0	-2.50053	0	1	1
LINC02700	0	-2.50053	0	1	1
BUD13P1	0	-2.50053	0	1	1
RNA5SP345	0	-2.50053	0	1	1
AP003038.1	0	-2.50053	0	1	1
CNTN5	0	-2.50053	0	1	1
RN7SKP115	0	-2.50053	0	1	1
PGR	0	-2.50053	0	1	1
AP003080.1	0	-2.50053	0	1	1
AP000942.1	0	-2.50053	0	1	1
MMP10	0	-2.50053	0	1	1
MMP1	0	-2.50053	0	1	1
MMP3	0	-2.206	0	1	1
DDI1	0	-2.50053	0	1	1
LINC02552	0	-2.33017	0	1	1
CARD17	0	-2.50053	0	1	1
CARD18	0	-2.50053	0	1	1
AP003173.1	0	-2.50053	0	1	1
SMARCE1P1	0	-2.50053	0	1	1
SLN	0	-2.50053	0	1	1
AP002353.1	0	-2.37667	0	1	1
TFAMP2	0	-2.50053	0	1	1
POU2AF1	0	-2.50053	0	1	1
AP002008.2	0	-2.50053	0	1	1
BTG4	0	-2.24639	0	1	1
LAYN	0	-2.13067	0	1	1
ALG9-IT1	0	-2.50053	0	1	1
GNG5P3	0	-2.50053	0	1	1
RNA5SP351	0	-2.50053	0	1	1
AP000907.2	0	-2.50053	0	1	1
AP002884.2	0	-2.50053	0	1	1
RPS6P16	0	-2.50053	0	1	1
PLET1	0	-2.39492	0	1	1
LINC02763	0	-2.50053	0	1	1
AP003100.2	0	-2.50053	0	1	1
MTRF1LP1	0	-2.26229	0	1	1
AP003170.4	0	-2.2972	0	1	1
AP003170.3	0	-2.34712	0	1	1
AP002518.2	0	-2.26387	0	1	1
NXPE1	0	-2.50053	0	1	1
NXPE2	0	-2.50053	0	1	1
CADM1	0	-2.50053	0	1	1
LINC02702	0	-2.50053	0	1	1
AP000936.1	0	-2.50053	0	1	1
AP005018.1	0	-2.37186	0	1	1
DSCAML1	0	-2.50053	0	1	1
FXYD2	0	-2.50053	0	1	1
TMPRSS13	0	-2.50053	0	1	1
SCN4B	0	-2.41401	0	1	1
CD3E	0	-2.50053	0	1	1
CD3D	0	-2.50053	0	1	1
CD3G	0	-2.50053	0	1	1
RNU6-1157P	0	-2.50053	0	1	1
AP000941.1	0	-2.50053	0	1	1
TREHP1	0	-2.50053	0	1	1
CXCR5	0	-2.35244	0	1	1
ABCG4	0	-2.05616	0	1	1
PDZD3	0	-2.50053	0	1	1
RNU6-262P	0	-2.50053	0	1	1
AP003396.3	0	-2.50053	0	1	1
AP003396.2	0	-2.45699	0	1	1
DUXAP5	0	-2.50053	0	1	1
AP001994.1	0	-2.3971	0	1	1
AP001360.2	0	-2.50053	0	1	1
AP001150.1	0	-2.50053	0	1	1
AP001977.1	0	-2.50053	0	1	1
GLULP3	0	-2.3908	0	1	1
AP002762.1	0	-2.50053	0	1	1
RNU4-23P	0	-2.50053	0	1	1
BSX	0	-2.50053	0	1	1
AP003040.1	0	-2.27814	0	1	1
RPS26P43	0	-2.41477	0	1	1
RPL31P47	0	-2.50053	0	1	1
LINC02727	0	-2.50053	0	1	1
OR6M2P	0	-2.50053	0	1	1
OR6T1	0	-2.50053	0	1	1
OR10S1	0	-2.50053	0	1	1
OR8G1	0	-2.50053	0	1	1
AP001804.1	0	-2.50053	0	1	1
OR8A2P	0	-2.50053	0	1	1
OR8B9P	0	-2.50053	0	1	1
HEPACAM	0	-2.50053	0	1	1
AP001007.2	0	-2.50053	0	1	1
PKNOX2	0	-2.06619	0	1	1
RNU6-321P	0	-2.50053	0	1	1
AP000708.1	0	-2.50053	0	1	1
PATE3	0	-2.50053	0	1	1
AP000842.3	0	-2.39616	0	1	1
AP000821.2	0	-2.50053	0	1	1
RN7SL351P	0	-2.37621	0	1	1
MIR6090	0	-2.50053	0	1	1
AP001122.1	0	-2.50053	0	1	1
KCNJ5	0	-2.50053	0	1	1
AP000751.1	0	-2.50053	0	1	1
BARX2	0	-2.50053	0	1	1
LINC01395	0	-2.50053	0	1	1
AP003327.2	0	-2.50053	0	1	1
NDUFAF2P2	0	-2.50053	0	1	1
RN7SL778P	0	-2.50053	0	1	1
ADAMTS8	0	-2.50053	0	1	1
AP003025.1	0	-2.50053	0	1	1
LINC02743	0	-2.50053	0	1	1
LINC02697	0	-2.50053	0	1	1
RNA5SP297	0	-2.50053	0	1	1
AL359878.2	0	-2.41439	0	1	1
LINC00200	0	-2.50053	0	1	1
AL392083.2	0	-2.50053	0	1	1
LINC00700	0	-2.50053	0	1	1
AL731533.3	0	-2.50053	0	1	1
AL451164.2	0	-2.47826	0	1	1
LINC02669	0	-2.3971	0	1	1
LINC00702	0	-2.50053	0	1	1
LINC00703	0	-2.50053	0	1	1
AC022535.3	0	-2.50053	0	1	1
AC018978.1	0	-2.50053	0	1	1
AKR1C6P	0	-2.50053	0	1	1
AC091817.1	0	-2.42198	0	1	1
AL355303.2	0	-2.50053	0	1	1
RPL26P28	0	-2.50053	0	1	1
CALML5	0	-2.50053	0	1	1
CALML3	0	-2.50053	0	1	1
LINC02649	0	-2.39251	0	1	1
SDCBPP1	0	-2.50053	0	1	1
LINC02656	0	-2.24817	0	1	1
LINC02663	0	-2.50053	0	1	1
CELF2-DT	0	-2.50053	0	1	1
AL583859.3	0	-2.50053	0	1	1
AL136452.1	0	-2.50053	0	1	1
CELF2	0	-2.50053	0	1	1
CELF2-AS1	0	-2.50053	0	1	1
MIR548AK	0	-2.50053	0	1	1
RPL5P25	0	-2.50053	0	1	1
AL355870.2	0	-2.50053	0	1	1
AL157392.2	0	-2.50053	0	1	1
AL158168.1	0	-2.50053	0	1	1
GAPDHP45	0	-2.46032	0	1	1
TMEM236	0	-2.22593	0	1	1
SLC39A12	0	-2.50053	0	1	1
AC069549.2	0	-2.34026	0	1	1
RNU6-1141P	0	-2.36808	0	1	1
AL157831.2	0	-2.50053	0	1	1
COMMD3-BMI1	0	-2.50053	0	1	1
AL158211.4	0	-2.50053	0	1	1
SPAG6	0	-2.47859	0	1	1
AL513128.2	0	-2.50053	0	1	1
ARMC3	0	-2.50053	0	1	1
AL606469.1	0	-2.50053	0	1	1
RNA5SP305	0	-2.50053	0	1	1
AL512598.2	0	-2.50053	0	1	1
AL512598.1	0	-2.50053	0	1	1
LINC00836	0	-2.50053	0	1	1
HSPA8P3	0	-2.34802	0	1	1
FAM210CP	0	-2.27029	0	1	1
MKX	0	-2.39413	0	1	1
MPP7-DT	0	-2.50053	0	1	1
LINC01517	0	-2.50053	0	1	1
MIR938	0	-2.46032	0	1	1
DNM1P17	0	-2.50053	0	1	1
CCND3P1	0	-2.50053	0	1	1
DDX10P1	0	-2.15271	0	1	1
LINC02664	0	-2.50053	0	1	1
AL161935.1	0	-2.25878	0	1	1
AL161935.3	0	-2.43752	0	1	1
HMGB1P7	0	-2.50053	0	1	1
AL391839.1	0	-2.50053	0	1	1
IATPR	0	-2.50053	0	1	1
RN7SL398P	0	-2.50053	0	1	1
AL353600.1	0	-2.50053	0	1	1
AL450313.1	0	-2.50053	0	1	1
RPL37P18	0	-2.17956	0	1	1
LINC02635	0	-2.35785	0	1	1
AL603824.1	0	-2.50053	0	1	1
PCAT5	0	-2.50053	0	1	1
LINC02630	0	-2.32969	0	1	1
AL390061.1	0	-2.50053	0	1	1
TMEM161BP1	0	-2.50053	0	1	1
FXYD4	0	-2.50053	0	1	1
ZNF32-AS3	0	-2.50053	0	1	1
LINC00841	0	-2.50053	0	1	1
TMEM72-AS1	0	-2.32065	0	1	1
TMEM72	0	-2.50053	0	1	1
CUBNP3	0	-2.50053	0	1	1
AL358394.2	0	-2.50053	0	1	1
AL358394.1	0	-2.20025	0	1	1
ALOX5	0	-2.50053	0	1	1
AC012044.1	0	-2.50053	0	1	1
FAM25E	0	-2.50053	0	1	1
RPL35AP23	0	-2.50053	0	1	1
MSMB	0	-2.50053	0	1	1
GLUD1P2	0	-2.2316	0	1	1
AL731733.1	0	-2.28063	0	1	1
NPY4R2	0	-2.28598	0	1	1
ARHGAP22-IT1	0	-2.50053	0	1	1
VSTM4	0	-2.50053	0	1	1
FAM170B-AS1	0	-2.3917	0	1	1
RPL35AP24	0	-2.50053	0	1	1
PGGT1BP1	0	-2.34678	0	1	1
MBL2	0	-2.50053	0	1	1
LINC02672	0	-2.50053	0	1	1
AC036101.1	0	-2.50053	0	1	1
ARL4AP1	0	-2.24207	0	1	1
ANK3-DT	0	-2.50053	0	1	1
TMEM26	0	-2.50053	0	1	1
LINC02621	0	-2.46065	0	1	1
RN7SL591P	0	-2.50053	0	1	1
AC022022.2	0	-2.50053	0	1	1
PRELID1P3	0	-2.3288	0	1	1
AC022022.1	0	-2.50053	0	1	1
AKR1B10P1	0	-2.50053	0	1	1
MED28P1	0	-2.4784	0	1	1
AL442635.1	0	-2.50053	0	1	1
PALD1	0	-2.50053	0	1	1
TBATA	0	-2.41401	0	1	1
AC073176.1	0	-2.50053	0	1	1
MIR7152	0	-2.50053	0	1	1
AC073370.1	0	-2.50053	0	1	1
PLA2G12B	0	-2.50053	0	1	1
RNU6-833P	0	-2.50053	0	1	1
RPS26P41	0	-2.41331	0	1	1
AC018511.2	0	-2.50053	0	1	1
ZNF503-AS1	0	-2.50053	0	1	1
LRMDA	0	-2.50053	0	1	1
AC010997.6	0	-2.50053	0	1	1
KCNMA1-AS1	0	-2.43752	0	1	1
RN7SL284P	0	-2.31255	0	1	1
H2AZP5	0	-2.50053	0	1	1
LINC00595	0	-2.50053	0	1	1
NPAP1P2	0	-2.50053	0	1	1
AL512662.2	0	-2.50053	0	1	1
MBL1P	0	-2.50053	0	1	1
DYDC2	0	-2.50053	0	1	1
SH2D4B	0	-2.29057	0	1	1
RPA2P2	0	-2.50053	0	1	1
AL096706.1	0	-2.50053	0	1	1
CDHR1	0	-2.4164	0	1	1
CACYBPP1	0	-2.28881	0	1	1
AC022028.2	0	-2.50053	0	1	1
AL844892.2	0	-2.50053	0	1	1
RNU1-19P	0	-2.50053	0	1	1
AL136982.6	0	-2.50053	0	1	1
MIR4678	0	-2.50053	0	1	1
AL138767.3	0	-2.50053	0	1	1
LIPJ	0	-2.50053	0	1	1
AL353751.1	0	-2.50053	0	1	1
IFIT1B	0	-2.50053	0	1	1
SLC16A12-AS1	0	-2.50053	0	1	1
MIR107	0	-2.50053	0	1	1
AL157400.1	0	-2.50053	0	1	1
LINC00865	0	-2.50053	0	1	1
LINC01375	0	-2.50053	0	1	1
AL391704.2	0	-2.50053	0	1	1
FAF2P1	0	-2.50053	0	1	1
AL392103.1	0	-2.50053	0	1	1
CYP26C1	0	-2.50053	0	1	1
CYP26A1	0	-2.50053	0	1	1
PLCE1-AS2	0	-2.29682	0	1	1
HDAC1P1	0	-2.50053	0	1	1
CYP2C19	0	-2.2575	0	1	1
CYP2C9	0	-2.50053	0	1	1
CYP2C8	0	-2.34837	0	1	1
AL157834.4	0	-2.50053	0	1	1
DNTT	0	-2.50053	0	1	1
ARHGAP19-SLIT1	0	-2.50053	0	1	1
RPL12P27	0	-2.50053	0	1	1
SFRP5	0	-2.10903	0	1	1
AL139241.1	0	-2.50053	0	1	1
MIR4685	0	-2.50053	0	1	1
RPL7P36	0	-2.50053	0	1	1
AL138921.1	0	-2.00489	0	1	1
RNU6-422P	0	-2.50053	0	1	1
AL133215.3	0	-2.50053	0	1	1
AL133215.1	0	-2.50053	0	1	1
AC010789.2	0	-2.3908	0	1	1
FGF8	0	-2.50053	0	1	1
AL500527.2	0	-2.50053	0	1	1
MIR146B	0	-2.50053	0	1	1
CYP17A1	0	-2.50053	0	1	1
PTGES3P4	0	-2.24251	0	1	1
AL358790.2	0	-2.35655	0	1	1
AS3MT	0	-2.50053	0	1	1
MARCKSL1P1	0	-2.50053	0	1	1
AL139339.2	0	-2.50053	0	1	1
AL133355.1	0	-2.47875	0	1	1
MIR936	0	-2.50053	0	1	1
AL161646.1	0	-2.50053	0	1	1
RPL23AP59	0	-2.50053	0	1	1
AL133395.1	0	-2.50053	0	1	1
XIAPP1	0	-2.40229	0	1	1
AL360182.1	0	-2.50053	0	1	1
AL158163.2	0	-2.35039	0	1	1
MIR548E	0	-2.43868	0	1	1
ADRA2A	0	-2.48027	0	1	1
AL158212.1	0	-2.39124	0	1	1
NRAP	0	-2.50053	0	1	1
AC022023.1	0	-2.50053	0	1	1
AL133384.2	0	-2.50053	0	1	1
LINC02626	0	-2.50053	0	1	1
ATRNL1	0	-2.43572	0	1	1
GFRA1	0	-2.50053	0	1	1
HMGB3P8	0	-2.50053	0	1	1
AC012308.1	0	-2.50053	0	1	1
VAX1	0	-2.50053	0	1	1
AL731557.1	0	-2.50053	0	1	1
TOMM22P5	0	-2.50053	0	1	1
AL157388.1	0	-2.50053	0	1	1
AL583824.1	0	-2.36924	0	1	1
RAD1P1	0	-2.32632	0	1	1
RN7SL846P	0	-2.50053	0	1	1
PHACTR2P1	0	-2.50053	0	1	1
LINC01561	0	-2.50053	0	1	1
AL391425.1	0	-2.50053	0	1	1
AC010998.2	0	-2.50053	0	1	1
LINC01153	0	-2.50053	0	1	1
RPS15AP5	0	-2.45907	0	1	1
ARMS2	0	-2.39616	0	1	1
DMBT1L1	0	-2.50053	0	1	1
HMX3	0	-2.50053	0	1	1
GPR26	0	-2.50053	0	1	1
CPXM2	0	-2.50053	0	1	1
YBX2P1	0	-2.25204	0	1	1
AL683842.1	0	-2.50053	0	1	1
RPS10P18	0	-2.30633	0	1	1
AC068896.2	0	-2.36502	0	1	1
TEX36	0	-2.50053	0	1	1
AL360176.1	0	-2.3106	0	1	1
RNA5SP328	0	-2.41716	0	1	1
AL390236.1	0	-2.50053	0	1	1
LINC01164	0	-2.50053	0	1	1
AL512622.1	0	-2.3126	0	1	1
AL451069.3	0	-2.50053	0	1	1
AL451069.1	0	-2.50053	0	1	1
LINC01166	0	-2.50053	0	1	1
ADGRA1-AS1	0	-2.50053	0	1	1
CALY	0	-2.50053	0	1	1
BANF1P2	0	-2.41401	0	1	1
SPRN	0	-2.50053	0	1	1
CYP2E1	0	-2.50053	0	1	1
AGGF1P2	0	-2.3111	0	1	1
DDX11L8	0	-2.27723	0	1	1
IQSEC3	0	-2.50053	0	1	1
AC026369.2	0	-2.50053	0	1	1
AC007406.3	0	-2.50053	0	1	1
SLC6A12	0	-2.50053	0	1	1
NINJ2	0	-2.50053	0	1	1
AC004672.2	0	-2.47875	0	1	1
AC005342.1	0	-2.50053	0	1	1
AC005293.1	0	-2.50053	0	1	1
IQSEC3P1	0	-2.50053	0	1	1
RNU6-1315P	0	-2.50053	0	1	1
TSPAN9-IT1	0	-2.50053	0	1	1
AC005912.2	0	-2.50053	0	1	1
AC084375.1	0	-2.50053	0	1	1
CCND2-AS1	0	-2.50053	0	1	1
AC005832.4	0	-2.50053	0	1	1
AC005832.1	0	-2.07031	0	1	1
GALNT8	0	-2.50053	0	1	1
AC005906.2	0	-2.50053	0	1	1
AC007848.2	0	-2.50053	0	1	1
VWF	0	-2.50053	0	1	1
AC005845.1	0	-2.50053	0	1	1
SCARNA10	0	-2.50053	0	1	1
ACRBP	0	-2.4784	0	1	1
GPR162	0	-2.50053	0	1	1
MIR141	0	-2.22814	0	1	1
U47924.1	0	-2.50053	0	1	1
RNU6-485P	0	-2.50053	0	1	1
ACSM4	0	-2.50053	0	1	1
CD163	0	-2.50053	0	1	1
NANOGP1	0	-2.50053	0	1	1
AC006511.7	0	-2.50053	0	1	1
AC006511.3	0	-2.48043	0	1	1
AC006511.6	0	-2.50053	0	1	1
DEFB109F	0	-2.50053	0	1	1
AC092111.2	0	-2.50053	0	1	1
AC092745.5	0	-2.50053	0	1	1
RPS3AP43	0	-2.35785	0	1	1
AICDA	0	-2.50053	0	1	1
RPSAP51	0	-2.50053	0	1	1
AC092490.1	0	-2.50053	0	1	1
A2MP1	0	-2.25028	0	1	1
LINC00987	0	-2.50053	0	1	1
AC010186.1	0	-2.38352	0	1	1
CLEC12B	0	-2.50053	0	1	1
AC024224.2	0	-2.50053	0	1	1
CLEC9A	0	-2.50053	0	1	1
CLEC1A	0	-2.50053	0	1	1
TMEM52B	0	-2.50053	0	1	1
KLRC4	0	-2.41085	0	1	1
TAS2R7	0	-2.50053	0	1	1
TAS2R8	0	-2.50053	0	1	1
TAS2R13	0	-2.35484	0	1	1
TAS2R64P	0	-2.50053	0	1	1
TAS2R45	0	-2.50053	0	1	1
TAS2R42	0	-2.37473	0	1	1
AC244131.1	0	-2.50053	0	1	1
PRB4	0	-2.50053	0	1	1
PRB2	0	-2.50053	0	1	1
AC007450.4	0	-2.50053	0	1	1
AC007450.2	0	-2.50053	0	1	1
RPL23AP66	0	-2.40308	0	1	1
AC008115.4	0	-2.37266	0	1	1
AC007688.1	0	-2.50053	0	1	1
AC007535.1	0	-2.50053	0	1	1
AC092112.1	0	-2.34712	0	1	1
RPL30P11	0	-2.50053	0	1	1
GUCY2C	0	-2.50053	0	1	1
AC010168.1	0	-2.50053	0	1	1
RERG-IT1	0	-2.50053	0	1	1
EGLN3P1	0	-2.50053	0	1	1
AC007529.1	0	-2.22146	0	1	1
RERGL	0	-2.50053	0	1	1
NDFIP1P1	0	-2.50053	0	1	1
AC092851.1	0	-2.23792	0	1	1
CAPZA3	0	-2.50053	0	1	1
SLCO1A2	0	-2.45661	0	1	1
AC010197.1	0	-2.50053	0	1	1
AC092862.1	0	-2.45581	0	1	1
LRRC34P1	0	-2.50053	0	1	1
AC084816.1	0	-2.50053	0	1	1
LRMP	0	-2.50053	0	1	1
AC022509.2	0	-2.50053	0	1	1
AC022509.1	0	-2.50053	0	1	1
AC022509.4	0	-2.50053	0	1	1
C12orf71	0	-2.50053	0	1	1
RARS1P1	0	-2.50053	0	1	1
HMGB1P49	0	-2.3515	0	1	1
MANSC4	0	-2.50053	0	1	1
AC008011.2	0	-2.50053	0	1	1
AC022079.2	0	-2.50053	0	1	1
AC009320.1	0	-2.37733	0	1	1
AC022080.2	0	-2.50053	0	1	1
AC022080.1	0	-2.50053	0	1	1
RNU6-494P	0	-2.50053	0	1	1
AC084824.3	0	-2.50053	0	1	1
AC084824.4	0	-2.35577	0	1	1
AC087588.3	0	-2.50053	0	1	1
AC087588.2	0	-2.25188	0	1	1
AC087897.1	0	-2.50053	0	1	1
AC121334.4	0	-2.50053	0	1	1
AC121334.1	0	-2.44068	0	1	1
AC121334.3	0	-2.50053	0	1	1
LINC02555	0	-2.27433	0	1	1
RNU6-249P	0	-2.50053	0	1	1
AC079601.2	0	-2.50053	0	1	1
ADAMTS20	0	-2.50053	0	1	1
AC090525.2	0	-2.50053	0	1	1
AC093012.1	0	-2.375	0	1	1
AC079950.1	0	-2.50053	0	1	1
AC009464.1	0	-2.50053	0	1	1
AC025031.1	0	-2.50053	0	1	1
MIR4698	0	-2.50053	0	1	1
COL2A1	0	-2.50053	0	1	1
AC004801.2	0	-2.347	0	1	1
MIR6505	0	-2.39375	0	1	1
AC090115.1	0	-2.50053	0	1	1
OR8T1P	0	-2.50053	0	1	1
AC089987.1	0	-2.50053	0	1	1
OR8S1	0	-2.50053	0	1	1
OR11M1P	0	-2.50053	0	1	1
SNORA2C	0	-2.37473	0	1	1
AC020612.4	0	-2.24251	0	1	1
POLR2KP1	0	-2.36502	0	1	1
LINC02395	0	-2.50053	0	1	1
AC025154.2	0	-2.50053	0	1	1
AQP5	0	-2.50053	0	1	1
AC008147.3	0	-2.50053	0	1	1
AC008147.1	0	-2.50053	0	1	1
AC078818.1	0	-2.50053	0	1	1
AC013244.1	0	-2.50053	0	1	1
HIGD1C	0	-2.50053	0	1	1
RNU6-87P	0	-2.50053	0	1	1
BIN2	0	-2.50053	0	1	1
CELA1	0	-2.50053	0	1	1
NR4A1AS	0	-2.50053	0	1	1
KRT84	0	-2.39616	0	1	1
RPL7P41	0	-2.50053	0	1	1
AMHR2	0	-2.50053	0	1	1
CISTR	0	-2.50053	0	1	1
AC012531.2	0	-2.50053	0	1	1
MIR615	0	-2.50053	0	1	1
AC023794.4	0	-2.50053	0	1	1
AC023794.7	0	-2.50053	0	1	1
RN7SL390P	0	-2.50053	0	1	1
GPR84	0	-2.25428	0	1	1
LINC01154	0	-2.3709	0	1	1
PDE1B	0	-2.30104	0	1	1
TESPA1	0	-2.50053	0	1	1
OR9K1P	0	-2.50053	0	1	1
AC027287.1	0	-2.33351	0	1	1
AC009779.5	0	-2.50053	0	1	1
AC034102.3	0	-2.38446	0	1	1
AC073896.5	0	-2.50053	0	1	1
AC025574.1	0	-2.50053	0	1	1
RNU6-343P	0	-2.50053	0	1	1
AC121758.2	0	-2.3908	0	1	1
AC026120.1	0	-2.48027	0	1	1
MYO1A	0	-2.50053	0	1	1
INHBE	0	-2.50053	0	1	1
AC025165.4	0	-2.50053	0	1	1
MIR26A2	0	-2.50053	0	1	1
AC083805.2	0	-2.50053	0	1	1
AC083805.1	0	-2.50053	0	1	1
AC084033.1	0	-2.50053	0	1	1
RN7SKP65	0	-2.50053	0	1	1
AC108721.2	0	-2.43515	0	1	1
RNU6-399P	0	-2.50053	0	1	1
LDHAL6CP	0	-2.50053	0	1	1
DPY19L2	0	-2.50053	0	1	1
AC025576.3	0	-2.39388	0	1	1
C12orf56	0	-2.50053	0	1	1
AC078962.3	0	-2.50053	0	1	1
RNU6ATAC42P	0	-2.50053	0	1	1
KRT18P60	0	-2.41209	0	1	1
AC090023.1	0	-2.50053	0	1	1
AC078927.1	0	-2.50053	0	1	1
AC073530.1	0	-2.50053	0	1	1
LINC02408	0	-2.50053	0	1	1
LINC02421	0	-2.30864	0	1	1
IL26	0	-2.50053	0	1	1
LINC02384	0	-2.24459	0	1	1
PRELID2P1	0	-2.43515	0	1	1
AC020656.2	0	-2.50053	0	1	1
AC025263.1	0	-2.50053	0	1	1
AC084032.1	0	-2.3917	0	1	1
AC083809.1	0	-2.50053	0	1	1
LGR5	0	-2.47809	0	1	1
AC011601.1	0	-2.39318	0	1	1
CHCHD3P2	0	-2.50053	0	1	1
AC090015.1	0	-2.50053	0	1	1
CAPS2-AS1	0	-2.50053	0	1	1
AC078923.1	0	-2.50053	0	1	1
AC078820.1	0	-2.50053	0	1	1
AC011611.2	0	-2.50053	0	1	1
AC011611.1	0	-2.50053	0	1	1
AC011611.3	0	-2.43695	0	1	1
AC233290.2	0	-2.50053	0	1	1
AC107032.3	0	-2.50053	0	1	1
RPL7AP9	0	-2.50053	0	1	1
AC124784.1	0	-2.50053	0	1	1
LINC02464	0	-2.50053	0	1	1
AC073571.1	0	-2.50053	0	1	1
AC130415.1	0	-2.50053	0	1	1
AC090709.1	0	-2.50053	0	1	1
RNA5SP363	0	-2.50053	0	1	1
RPL7P38	0	-2.50053	0	1	1
LINC02426	0	-2.50053	0	1	1
RNU6-977P	0	-2.50053	0	1	1
AC090680.1	0	-2.50053	0	1	1
AC090679.2	0	-2.50053	0	1	1
ALX1	0	-2.50053	0	1	1
AC137768.1	0	-2.50053	0	1	1
NTS	0	-2.50053	0	1	1
MGAT4C	0	-2.50053	0	1	1
RNA5SP364	0	-2.28112	0	1	1
AC024941.1	0	-2.45501	0	1	1
AC009522.1	0	-2.50053	0	1	1
LINC02822	0	-2.50053	0	1	1
AC126175.2	0	-2.50053	0	1	1
LINC02412	0	-2.50053	0	1	1
AC073655.3	0	-2.50053	0	1	1
AC084879.1	0	-2.50053	0	1	1
RNU6-808P	0	-2.50053	0	1	1
AC084879.2	0	-2.50053	0	1	1
AC007298.2	0	-2.50053	0	1	1
AC007298.1	0	-2.43551	0	1	1
LINC02452	0	-2.50053	0	1	1
RNU4-24P	0	-2.25187	0	1	1
AC007513.1	0	-2.37577	0	1	1
AC007656.3	0	-2.50053	0	1	1
RMST	0	-2.11368	0	1	1
AC007424.1	0	-2.50053	0	1	1
AC008055.2	0	-2.50053	0	1	1
AC078916.1	0	-2.50053	0	1	1
AC010203.2	0	-2.3908	0	1	1
MIR1827	0	-2.50053	0	1	1
SLC17A8	0	-2.50053	0	1	1
RNU6-101P	0	-2.45661	0	1	1
AC063950.1	0	-2.50053	0	1	1
AC079907.2	0	-2.35375	0	1	1
PMCH	0	-2.31806	0	1	1
PAH	0	-2.37579	0	1	1
C12orf42	0	-2.50053	0	1	1
LINC02385	0	-2.50053	0	1	1
AC079316.2	0	-2.38934	0	1	1
KRT18P20	0	-2.50053	0	1	1
AC011313.1	0	-2.50053	0	1	1
CASC18	0	-2.33143	0	1	1
AC011595.1	0	-2.3908	0	1	1
AC078929.1	0	-2.31971	0	1	1
AC007649.1	0	-2.50053	0	1	1
AC126177.1	0	-2.50053	0	1	1
LINC01498	0	-2.35375	0	1	1
DAO	0	-2.50053	0	1	1
SVOP	0	-2.50053	0	1	1
USP30-AS1	0	-2.42134	0	1	1
LINC01486	0	-2.50053	0	1	1
AC007834.2	0	-2.50053	0	1	1
AC084876.1	0	-2.41716	0	1	1
AC144522.1	0	-2.50053	0	1	1
CCDC63	0	-2.50053	0	1	1
LINC01405	0	-2.50053	0	1	1
LINC02356	0	-2.50053	0	1	1
AC002395.1	0	-2.50053	0	1	1
AC004217.1	0	-2.50053	0	1	1
AC004551.1	0	-2.31165	0	1	1
LHX5	0	-2.45504	0	1	1
DYNLL1P4	0	-2.31479	0	1	1
TBX5	0	-2.50053	0	1	1
LINC02457	0	-2.50053	0	1	1
AC125603.4	0	-2.50053	0	1	1
AC125603.2	0	-2.50053	0	1	1
AC083806.1	0	-2.50053	0	1	1
TESC-AS1	0	-2.35375	0	1	1
NOS1	0	-2.50053	0	1	1
AC131159.1	0	-2.27412	0	1	1
LINC02460	0	-2.50053	0	1	1
AC002070.1	0	-2.3709	0	1	1
TMEM233	0	-2.50053	0	1	1
AC002563.1	0	-2.456	0	1	1
PLA2G1B	0	-2.50053	0	1	1
AC063943.1	0	-2.48043	0	1	1
CABP1	0	-2.50053	0	1	1
HNF1A-AS1	0	-2.50053	0	1	1
AC069209.2	0	-2.50053	0	1	1
AC048338.1	0	-2.50053	0	1	1
RPL21P1	0	-2.456	0	1	1
CLIP1-AS1	0	-2.50053	0	1	1
HCAR3	0	-2.50053	0	1	1
AC027290.1	0	-2.26229	0	1	1
AC026362.1	0	-2.47809	0	1	1
AC137767.1	0	-2.50053	0	1	1
AC068790.4	0	-2.50053	0	1	1
RFLNA	0	-2.50053	0	1	1
AC073916.1	0	-2.50053	0	1	1
AC073592.9	0	-2.35375	0	1	1
AC122688.4	0	-2.47791	0	1	1
NDUFA5P6	0	-2.50053	0	1	1
AC006065.4	0	-2.50053	0	1	1
AC079949.6	0	-2.50053	0	1	1
AC108704.1	0	-2.30728	0	1	1
TMEM132D-AS1	0	-2.50053	0	1	1
LINC02418	0	-2.50053	0	1	1
AC026336.4	0	-2.50053	0	1	1
AC026336.3	0	-2.50053	0	1	1
AC026336.2	0	-2.50053	0	1	1
AC073912.2	0	-2.37463	0	1	1
ADGRD1	0	-2.36808	0	1	1
AC073862.5	0	-2.50053	0	1	1
LINC01257	0	-2.50053	0	1	1
AC126564.1	0	-2.33399	0	1	1
AC117500.3	0	-2.50053	0	1	1
AC131009.2	0	-2.50053	0	1	1
AC148477.1	0	-2.50053	0	1	1
AC148477.10	0	-2.50053	0	1	1
LRCOL1	0	-2.33717	0	1	1
AC135586.2	0	-2.43695	0	1	1
AC135586.1	0	-2.40308	0	1	1
AC127070.2	0	-2.50053	0	1	1
PTP4A1P2	0	-2.50053	0	1	1
AC026786.2	0	-2.50053	0	1	1
ANHX	0	-2.50053	0	1	1
ANKRD20A9P	0	-2.50053	0	1	1
SNX19P2	0	-2.50053	0	1	1
PHF2P2	0	-2.50053	0	1	1
SMPD4P2	0	-2.50053	0	1	1
MRPS31P2	0	-2.47859	0	1	1
KRR1P1	0	-2.3515	0	1	1
AL138688.1	0	-2.50053	0	1	1
AL161772.1	0	-2.3515	0	1	1
AL512652.2	0	-2.50053	0	1	1
LINC01046	0	-2.50053	0	1	1
GAPDHP52	0	-2.41092	0	1	1
H2BP6	0	-2.41401	0	1	1
FGF9	0	-2.50053	0	1	1
LINC00621	0	-2.29853	0	1	1
NUS1P2	0	-2.27409	0	1	1
AL157931.1	0	-2.4164	0	1	1
SGCG	0	-2.50053	0	1	1
TATDN2P3	0	-2.50053	0	1	1
RPLP1P13	0	-2.50053	0	1	1
C1QTNF9B	0	-2.31612	0	1	1
AL445985.2	0	-2.50053	0	1	1
AL445985.1	0	-2.50053	0	1	1
MIR2276	0	-2.50053	0	1	1
GPR12	0	-2.50053	0	1	1
AL158062.1	0	-2.50053	0	1	1
USP12-AS2	0	-2.3738	0	1	1
AL136439.1	0	-2.50053	0	1	1
PLUT	0	-2.50053	0	1	1
PDX1	0	-2.45731	0	1	1
GAPDHP69	0	-2.50053	0	1	1
MTUS2-AS1	0	-2.50053	0	1	1
LINC00384	0	-2.50053	0	1	1
AL157770.1	0	-2.50053	0	1	1
LINC00426	0	-2.47859	0	1	1
AL161893.1	0	-2.32646	0	1	1
LINC01058	0	-2.4784	0	1	1
AL353648.1	0	-2.50053	0	1	1
TEX26-AS1	0	-2.50053	0	1	1
MEDAG	0	-2.50053	0	1	1
TEX26	0	-2.50053	0	1	1
AL353680.1	0	-2.50053	0	1	1
AL158065.1	0	-2.50053	0	1	1
WDR95P	0	-2.50053	0	1	1
RNY1P4	0	-2.39903	0	1	1
LINC02344	0	-2.50053	0	1	1
AL139081.2	0	-2.50053	0	1	1
AL138690.1	0	-2.50053	0	1	1
PHBP13	0	-2.41346	0	1	1
CCDC169-SOHLH2	0	-2.43571	0	1	1
SERTM1	0	-2.50053	0	1	1
RPL29P28	0	-2.22728	0	1	1
LINC00547	0	-2.50053	0	1	1
TRPC4	0	-2.50053	0	1	1
AL356495.1	0	-2.50053	0	1	1
HSPD1P9	0	-2.4792	0	1	1
LINC00366	0	-2.42134	0	1	1
AL354809.1	0	-2.39492	0	1	1
RPL17P51	0	-2.48043	0	1	1
RN7SKP2	0	-2.50053	0	1	1
AL355132.1	0	-2.50053	0	1	1
MORF4L1P4	0	-2.50053	0	1	1
RNU6-74P	0	-2.50053	0	1	1
LINC02341	0	-2.4792	0	1	1
LINC01050	0	-2.50053	0	1	1
RPL36P19	0	-2.50053	0	1	1
AL512506.3	0	-2.47791	0	1	1
AL512506.2	0	-2.50053	0	1	1
AL589745.1	0	-2.41541	0	1	1
RN7SKP4	0	-2.30593	0	1	1
AL138963.3	0	-2.50053	0	1	1
AL138963.1	0	-2.50053	0	1	1
COX4I1P2	0	-2.50053	0	1	1
LINC01055	0	-2.50053	0	1	1
RUBCNL	0	-2.50053	0	1	1
FKBP1AP3	0	-2.35019	0	1	1
AL392048.1	0	-2.50053	0	1	1
RNY4P9	0	-2.50053	0	1	1
CTAGE3P	0	-2.40229	0	1	1
TPTE2P2	0	-2.50053	0	1	1
LINC02333	0	-2.34712	0	1	1
PCDH8P1	0	-2.50053	0	1	1
AL442636.1	0	-2.50053	0	1	1
PCDH9-AS4	0	-2.50053	0	1	1
AL512452.1	0	-2.50053	0	1	1
LINC00550	0	-2.50053	0	1	1
ZDHHC20P4	0	-2.50053	0	1	1
RNU6-80P	0	-2.50053	0	1	1
RNU6-79P	0	-2.33865	0	1	1
LINC00402	0	-2.47809	0	1	1
AL139230.1	0	-2.50053	0	1	1
FAM204CP	0	-2.50053	0	1	1
LMO7DN	0	-2.50053	0	1	1
AL136441.1	0	-2.50053	0	1	1
ACOD1	0	-2.50053	0	1	1
RPL7P44	0	-2.50053	0	1	1
MYCBP2-AS2	0	-2.50053	0	1	1
SLAIN1	0	-2.50053	0	1	1
EDNRB	0	-2.50053	0	1	1
AL158064.1	0	-2.50053	0	1	1
AL137781.1	0	-2.50053	0	1	1
AL590807.1	0	-2.50053	0	1	1
LINC00564	0	-2.50053	0	1	1
AL360267.2	0	-2.36982	0	1	1
AL445647.1	0	-2.50053	0	1	1
SP3P	0	-2.3325	0	1	1
LINC02336	0	-2.50053	0	1	1
LINC00353	0	-2.50053	0	1	1
KRT18P27	0	-2.22634	0	1	1
PPIAP23	0	-2.50053	0	1	1
GPC5	0	-2.4792	0	1	1
RNA5SP35	0	-2.50053	0	1	1
DCT	0	-2.50053	0	1	1
LINC00456	0	-2.50053	0	1	1
PSMA6P4	0	-2.50053	0	1	1
RNF113B	0	-1.86463	0	1	1
DOCK9-AS1	0	-2.41716	0	1	1
AL161420.1	0	-2.50053	0	1	1
ASNSP3	0	-2.23854	0	1	1
AL136526.1	0	-2.50053	0	1	1
LINC00411	0	-2.50053	0	1	1
FGF14-IT1	0	-2.50053	0	1	1
AL137246.1	0	-2.41282	0	1	1
LINC00343	0	-2.50053	0	1	1
LINC00443	0	-2.50053	0	1	1
FAM155A	0	-2.50053	0	1	1
RNA5SP39	0	-2.45504	0	1	1
AL138694.1	0	-2.50053	0	1	1
LINC01067	0	-2.50053	0	1	1
AL163541.1	0	-2.50053	0	1	1
AL355810.1	0	-2.50053	0	1	1
AL390755.3	0	-2.47826	0	1	1
AL161773.1	0	-2.50053	0	1	1
COL4A2-AS1	0	-2.4582	0	1	1
AL442128.1	0	-2.50053	0	1	1
LINC01070	0	-2.50053	0	1	1
AL139384.2	0	-2.50053	0	1	1
AL137002.1	0	-2.29652	0	1	1
MIR8075	0	-2.45564	0	1	1
GRTP1-AS1	0	-2.50053	0	1	1
ATP4B	0	-2.31971	0	1	1
MIR548AR	0	-2.50053	0	1	1
MIR4502	0	-2.50053	0	1	1
AL589743.7	0	-2.50053	0	1	1
OR4Q3	0	-2.50053	0	1	1
SNORA79B	0	-2.50053	0	1	1
RNASE4	0	-2.36356	0	1	1
RNASE1	0	-2.50053	0	1	1
AL161668.4	0	-2.50053	0	1	1
SMARCE1P3	0	-2.50053	0	1	1
SNORD9	0	-2.50053	0	1	1
EIF4EBP1P1	0	-2.41477	0	1	1
OR10G3	0	-2.50053	0	1	1
RPL4P1	0	-2.456	0	1	1
TRAV9-2	0	-2.50053	0	1	1
AC244502.1	0	-2.50053	0	1	1
TRAC	0	-2.50053	0	1	1
AC243965.1	0	-2.50053	0	1	1
AC243965.2	0	-2.50053	0	1	1
AL160314.3	0	-2.47809	0	1	1
AL135998.2	0	-2.30104	0	1	1
AL135998.3	0	-2.50053	0	1	1
PSMB11	0	-2.50053	0	1	1
AL136419.2	0	-2.50053	0	1	1
LINC00596	0	-2.50053	0	1	1
STXBP6	0	-2.36502	0	1	1
AL161663.1	0	-2.50053	0	1	1
MIR4307HG	0	-2.50053	0	1	1
EIF4A1P12	0	-2.50053	0	1	1
LINC02327	0	-2.50053	0	1	1
AL122126.2	0	-2.50053	0	1	1
AL135878.1	0	-2.50053	0	1	1
AL133166.1	0	-2.50053	0	1	1
AL356756.1	0	-2.50053	0	1	1
AL079305.1	0	-2.50053	0	1	1
RNU6-541P	0	-2.47859	0	1	1
AL136418.3	0	-2.50053	0	1	1
AL163973.1	0	-2.48043	0	1	1
GPR33	0	-2.50053	0	1	1
LINC02313	0	-2.50053	0	1	1
AL352984.2	0	-2.50053	0	1	1
AL136298.2	0	-2.50053	0	1	1
RN7SL660P	0	-2.50053	0	1	1
AL161851.2	0	-2.50053	0	1	1
AL356806.1	0	-2.50053	0	1	1
RPL23AP8	0	-2.50053	0	1	1
DPRXP3	0	-2.24453	0	1	1
KRT18P6	0	-2.50053	0	1	1
INSM2	0	-2.50053	0	1	1
AL162311.1	0	-2.45661	0	1	1
AL133304.3	0	-2.50053	0	1	1
SFTA3	0	-2.50053	0	1	1
AL079303.1	0	-2.50053	0	1	1
AL079304.1	0	-2.50053	0	1	1
AL121790.2	0	-2.50053	0	1	1
AL136296.1	0	-2.50053	0	1	1
PPIAP4	0	-2.50053	0	1	1
RPL7AP2	0	-2.50053	0	1	1
DOCK11P1	0	-2.50053	0	1	1
AL049870.1	0	-2.50053	0	1	1
SNORD127	0	-2.47809	0	1	1
LINC00871	0	-2.50053	0	1	1
LINC00648	0	-2.50053	0	1	1
RNU6ATAC30P	0	-2.50053	0	1	1
AL591767.1	0	-2.50053	0	1	1
RNU6-539P	0	-2.35375	0	1	1
AL133485.3	0	-2.50053	0	1	1
AL358334.3	0	-2.50053	0	1	1
AL358334.2	0	-2.347	0	1	1
AL358332.1	0	-2.50053	0	1	1
RNU6-1291P	0	-2.43425	0	1	1
OR7E106P	0	-2.30593	0	1	1
AL079307.1	0	-2.50053	0	1	1
LINC02319	0	-2.50053	0	1	1
RPS3AP46	0	-2.31284	0	1	1
AL138479.2	0	-2.50053	0	1	1
RNU6ATAC9P	0	-2.50053	0	1	1
FDPSP3	0	-2.48027	0	1	1
RPL7AP4	0	-2.50053	0	1	1
PELI2	0	-2.50053	0	1	1
CCDC198	0	-2.26074	0	1	1
AL139021.3	0	-2.50053	0	1	1
AL139021.2	0	-2.47826	0	1	1
CCDC175	0	-2.50053	0	1	1
MIR5586	0	-2.50053	0	1	1
LINC02322	0	-2.50053	0	1	1
AL160236.2	0	-2.50053	0	1	1
AL390816.2	0	-2.50053	0	1	1
KCNH5	0	-2.50053	0	1	1
GPHB5	0	-2.50053	0	1	1
AL132992.1	0	-2.50053	0	1	1
AL136038.3	0	-2.50053	0	1	1
MIR548H1	0	-2.50053	0	1	1
AL049869.3	0	-2.50053	0	1	1
AL139022.2	0	-2.37473	0	1	1
LINC02324	0	-2.50053	0	1	1
AL355076.3	0	-2.50053	0	1	1
AL391261.2	0	-2.50053	0	1	1
AL157997.2	0	-2.50053	0	1	1
AL139785.1	0	-2.35244	0	1	1
AL132640.2	0	-2.50053	0	1	1
AL132640.3	0	-2.50053	0	1	1
COX7A2P1	0	-2.50053	0	1	1
AL049779.1	0	-2.26543	0	1	1
AL049779.3	0	-2.30608	0	1	1
AL133370.1	0	-1.75666	0	1	1
AL122013.1	0	-2.50053	0	1	1
AL121820.2	0	-2.50053	0	1	1
AL132986.1	0	-2.50053	0	1	1
AL391262.2	0	-2.50053	0	1	1
GALNT16	0	-2.4784	0	1	1
AL157996.1	0	-2.50053	0	1	1
AL157996.2	0	-2.50053	0	1	1
AL133445.3	0	-2.50053	0	1	1
AL133445.2	0	-2.50053	0	1	1
AL157789.1	0	-2.50053	0	1	1
AL357153.2	0	-2.35785	0	1	1
AC005230.1	0	-2.50053	0	1	1
AC004817.1	0	-2.50053	0	1	1
AC005993.1	0	-2.50053	0	1	1
RGS6	0	-2.43752	0	1	1
AC004858.1	0	-2.50053	0	1	1
NT5CP2	0	-2.50053	0	1	1
AC005520.1	0	-2.50053	0	1	1
AC005480.2	0	-2.50053	0	1	1
AC006349.1	0	-2.50053	0	1	1
VSX2	0	-2.37473	0	1	1
AL049780.2	0	-2.456	0	1	1
AF111167.1	0	-2.50053	0	1	1
AC007182.1	0	-2.50053	0	1	1
TGFB3-AS1	0	-2.50053	0	1	1
AF111169.3	0	-2.50053	0	1	1
RN7SL356P	0	-2.50053	0	1	1
AF111168.1	0	-2.50053	0	1	1
RN7SL587P	0	-2.21414	0	1	1
C14orf178	0	-2.50053	0	1	1
AC008056.2	0	-2.50053	0	1	1
AF123462.1	0	-2.50053	0	1	1
NMNAT1P1	0	-2.50053	0	1	1
UNGP3	0	-2.50053	0	1	1
LINC01467	0	-2.50053	0	1	1
AL355838.1	0	-2.50053	0	1	1
RNU6-976P	0	-2.50053	0	1	1
AL163642.2	0	-2.50053	0	1	1
LINC02329	0	-2.50053	0	1	1
AL358292.1	0	-2.50053	0	1	1
LINC02296	0	-2.50053	0	1	1
AL135746.1	0	-2.50053	0	1	1
LINC02330	0	-2.50053	0	1	1
AL359237.1	0	-2.50053	0	1	1
RNU4-22P	0	-2.50053	0	1	1
AL121768.1	0	-2.50053	0	1	1
AL137785.1	0	-2.50053	0	1	1
CHORDC2P	0	-2.50053	0	1	1
AL161662.1	0	-2.42198	0	1	1
AL096869.1	0	-2.50053	0	1	1
AL139193.1	0	-2.50053	0	1	1
AL122020.2	0	-2.45633	0	1	1
SNORA11B	0	-2.50053	0	1	1
AL135818.1	0	-2.50053	0	1	1
NANOGP7	0	-2.50053	0	1	1
AL121839.1	0	-2.47875	0	1	1
AL132838.1	0	-2.50053	0	1	1
PRIMA1	0	-2.33361	0	1	1
ASB2	0	-2.50053	0	1	1
AL132642.1	0	-2.50053	0	1	1
AL132990.1	0	-2.50053	0	1	1
AL049839.3	0	-2.31806	0	1	1
AL133467.1	0	-2.50053	0	1	1
AL133467.2	0	-2.50053	0	1	1
TCL1B	0	-2.50053	0	1	1
AL139020.1	0	-2.50053	0	1	1
AL355102.2	0	-2.50053	0	1	1
AL355102.5	0	-2.50053	0	1	1
AL355102.4	0	-2.50053	0	1	1
PEBP1P1	0	-2.50053	0	1	1
AL158800.1	0	-2.50053	0	1	1
AL160313.2	0	-2.50053	0	1	1
HHIPL1	0	-2.41209	0	1	1
AL157912.1	0	-2.50053	0	1	1
AL133523.1	0	-2.14209	0	1	1
SLC25A47	0	-2.50053	0	1	1
LINC00523	0	-2.50053	0	1	1
AL359682.1	0	-2.43515	0	1	1
AL355096.1	0	-2.50053	0	1	1
DIO3OS	0	-2.39492	0	1	1
DIO3	0	-2.50053	0	1	1
RNU6-790P	0	-2.29682	0	1	1
AL118558.2	0	-2.4784	0	1	1
RN7SL472P	0	-2.4784	0	1	1
NDUFB4P11	0	-2.50053	0	1	1
RPL21P12	0	-2.50053	0	1	1
ASPG	0	-2.50053	0	1	1
AL359399.1	0	-2.50053	0	1	1
KIF26A	0	-2.50053	0	1	1
TMEM179	0	-2.50053	0	1	1
AL583722.4	0	-2.50053	0	1	1
RPS26P49	0	-2.50053	0	1	1
PLD4	0	-2.50053	0	1	1
GPR132	0	-2.50053	0	1	1
AL512356.4	0	-2.39413	0	1	1
IGHE	0	-2.50053	0	1	1
IGHGP	0	-2.50053	0	1	1
ELK2AP	0	-2.50053	0	1	1
IGHA1	0	-2.50053	0	1	1
IGHVII-74-1	0	-2.50053	0	1	1
MIR5195	0	-2.50053	0	1	1
AC138701.2	0	-2.50053	0	1	1
BCAR1P1	0	-2.50053	0	1	1
RN7SL584P	0	-2.50053	0	1	1
AC126603.1	0	-2.31107	0	1	1
CHEK2P2	0	-2.50053	0	1	1
AC026495.2	0	-2.25204	0	1	1
AC026495.1	0	-2.50053	0	1	1
AC023310.2	0	-2.37266	0	1	1
IGHV1OR15-6	0	-2.50053	0	1	1
NF1P1	0	-2.50053	0	1	1
BCAR1P2	0	-2.50053	0	1	1
AC126335.2	0	-2.47901	0	1	1
AC068446.3	0	-2.50053	0	1	1
AC068446.2	0	-2.47791	0	1	1
LONRF2P4	0	-2.50053	0	1	1
NF1P9	0	-2.50053	0	1	1
NF1P2	0	-2.50053	0	1	1
AC134980.1	0	-2.50053	0	1	1
RN7SL495P	0	-2.50053	0	1	1
AC138649.1	0	-2.50053	0	1	1
ELMO2P1	0	-2.50053	0	1	1
MAGEL2	0	-2.50053	0	1	1
AC087490.1	0	-2.50053	0	1	1
AC124303.2	0	-2.50053	0	1	1
LINC02250	0	-2.50053	0	1	1
LINC02346	0	-2.50053	0	1	1
GABRG3	0	-2.50053	0	1	1
GABRG3-AS1	0	-2.50053	0	1	1
GOLGA8F	0	-2.50053	0	1	1
HERC2P11	0	-2.50053	0	1	1
AC022613.1	0	-2.2179	0	1	1
CHRFAM7A	0	-2.50053	0	1	1
GOLGA8Q	0	-2.50053	0	1	1
AC091057.4	0	-2.50053	0	1	1
AC087481.2	0	-2.50053	0	1	1
AC068448.2	0	-2.50053	0	1	1
GOLGA8O	0	-2.50053	0	1	1
AC090877.1	0	-2.50053	0	1	1
CHRM5	0	-2.50053	0	1	1
AC009268.1	0	-2.50053	0	1	1
AC021822.1	0	-2.50053	0	1	1
AC025678.2	0	-2.3515	0	1	1
AC018868.2	0	-2.50053	0	1	1
AC114546.4	0	-2.32875	0	1	1
AC114546.2	0	-2.50053	0	1	1
AC021231.1	0	-2.50053	0	1	1
HNRNPA1P45	0	-2.3971	0	1	1
AC018563.2	0	-2.50053	0	1	1
MIR8063	0	-2.50053	0	1	1
AC078909.2	0	-2.50053	0	1	1
AC022929.2	0	-2.50053	0	1	1
AC013652.2	0	-2.50053	0	1	1
AC023908.1	0	-2.42198	0	1	1
H3P38	0	-2.50053	0	1	1
AC021755.2	0	-2.50053	0	1	1
AC020658.7	0	-2.50053	0	1	1
AC020658.2	0	-2.50053	0	1	1
AC091045.2	0	-2.03502	0	1	1
ISCA1P4	0	-2.29921	0	1	1
INO80-AS1	0	-2.38352	0	1	1
AC087721.2	0	-2.45501	0	1	1
AC016134.1	0	-2.50053	0	1	1
AC020659.2	0	-2.3738	0	1	1
AC020659.1	0	-2.23639	0	1	1
AC039056.2	0	-1.9473	0	1	1
AC036103.1	0	-1.95551	0	1	1
AC018362.1	0	-2.3288	0	1	1
EIF4EBP2P2	0	-2.50053	0	1	1
AC090510.2	0	-2.03609	0	1	1
AC068724.4	0	-2.50053	0	1	1
STRC	0	-2.41346	0	1	1
AC023356.1	0	-2.04869	0	1	1
AC025043.1	0	-2.50053	0	1	1
AC122108.3	0	-2.50053	0	1	1
AC091117.1	0	-2.50053	0	1	1
AC051619.2	0	-2.50053	0	1	1
AC025580.3	0	-2.50053	0	1	1
AC090527.3	0	-2.50053	0	1	1
AC068722.2	0	-2.17958	0	1	1
AC073941.1	0	-2.50053	0	1	1
AC009558.1	0	-2.50053	0	1	1
AC092078.2	0	-2.50053	0	1	1
SLC24A5	0	-2.50053	0	1	1
AC091073.1	0	-2.50053	0	1	1
AC013452.3	0	-2.50053	0	1	1
AC025040.1	0	-2.50053	0	1	1
AHCYP7	0	-2.50053	0	1	1
RN7SL354P	0	-2.50053	0	1	1
AC012100.3	0	-2.50053	0	1	1
AC073964.1	0	-2.50053	0	1	1
AC066613.2	0	-2.50053	0	1	1
AC090971.1	0	-2.50053	0	1	1
AC018926.1	0	-2.50053	0	1	1
RN7SL568P	0	-2.50053	0	1	1
HMGB1P33	0	-2.50053	0	1	1
AC090518.2	0	-2.37485	0	1	1
AC090517.4	0	-2.50053	0	1	1
AC025271.4	0	-2.50053	0	1	1
AC066616.2	0	-2.50053	0	1	1
AC090515.5	0	-2.50053	0	1	1
MIR2116	0	-2.25945	0	1	1
RNU6-212P	0	-2.50053	0	1	1
AC087385.3	0	-2.50053	0	1	1
AC107241.1	0	-2.33523	0	1	1
AC022898.1	0	-2.50053	0	1	1
AC104574.2	0	-2.48027	0	1	1
AC018618.1	0	-2.50053	0	1	1
C2CD4B	0	-2.50053	0	1	1
AC087612.1	0	-2.50053	0	1	1
AC090543.2	0	-2.25475	0	1	1
SLC51B	0	-2.50053	0	1	1
RASL12	0	-2.50053	0	1	1
KBTBD13	0	-2.50053	0	1	1
AC013553.1	0	-2.24659	0	1	1
AC105129.3	0	-2.50053	0	1	1
SNORD13E	0	-2.45731	0	1	1
LINC01169	0	-2.50053	0	1	1
AC093334.1	0	-2.50053	0	1	1
HMGN2P40	0	-2.50053	0	1	1
MIR4312	0	-2.50053	0	1	1
AC026992.1	0	-2.50053	0	1	1
AC100826.1	0	-2.50053	0	1	1
AC026583.1	0	-2.50053	0	1	1
LINC02204	0	-2.50053	0	1	1
AC009269.5	0	-2.50053	0	1	1
AC108861.1	0	-2.50053	0	1	1
AC020779.1	0	-2.42134	0	1	1
AC009690.1	0	-2.50053	0	1	1
HIGD2B	0	-2.50053	0	1	1
AC022188.1	0	-2.50053	0	1	1
DNM1P33	0	-2.50053	0	1	1
COMMD4P2	0	-2.3917	0	1	1
AC090826.1	0	-2.50053	0	1	1
AC090826.3	0	-2.50053	0	1	1
AC113208.1	0	-2.50053	0	1	1
NIFKP4	0	-2.47791	0	1	1
RPL13P4	0	-2.43282	0	1	1
AC105036.2	0	-2.50053	0	1	1
AC105020.2	0	-2.50053	0	1	1
CSPG4	0	-2.28534	0	1	1
ODF3L1	0	-2.50053	0	1	1
AC091100.1	0	-2.28581	0	1	1
AC027243.1	0	-2.347	0	1	1
ISL2	0	-2.50053	0	1	1
AC060773.1	0	-2.50053	0	1	1
CSPG4P13	0	-2.50053	0	1	1
SH2D7	0	-2.50053	0	1	1
AC090260.2	0	-2.50053	0	1	1
AC090607.5	0	-2.43695	0	1	1
AC067863.1	0	-2.50053	0	1	1
AC022748.2	0	-2.47859	0	1	1
AC022748.1	0	-2.50053	0	1	1
AC103975.1	0	-2.50053	0	1	1
AC011944.2	0	-2.50053	0	1	1
AC011944.1	0	-2.3709	0	1	1
ANKRD34C	0	-2.50053	0	1	1
AC021483.1	0	-2.39318	0	1	1
AC092701.1	0	-2.50053	0	1	1
AC087761.1	0	-2.50053	0	1	1
LINC00927	0	-2.50053	0	1	1
AC016705.1	0	-2.50053	0	1	1
MIR5572	0	-2.50053	0	1	1
MIR549A	0	-2.50053	0	1	1
AC027808.1	0	-2.2539	0	1	1
AC027808.2	0	-2.50053	0	1	1
AC068870.3	0	-2.50053	0	1	1
ANP32BP3	0	-2.50053	0	1	1
AC026624.1	0	-2.4784	0	1	1
AC105339.1	0	-2.50053	0	1	1
AC105339.5	0	-2.50053	0	1	1
AC105339.6	0	-2.28329	0	1	1
AC024270.4	0	-2.50053	0	1	1
AC022558.3	0	-2.50053	0	1	1
AC027807.1	0	-2.50053	0	1	1
RN7SL417P	0	-2.32646	0	1	1
DNM1P51	0	-2.43515	0	1	1
AC048382.4	0	-2.35039	0	1	1
AC048382.2	0	-2.50053	0	1	1
AC115102.1	0	-2.16936	0	1	1
AC087468.2	0	-2.50053	0	1	1
RNU7-79P	0	-2.41346	0	1	1
NTRK3-AS1	0	-2.50053	0	1	1
LINC01586	0	-2.50053	0	1	1
ACAN	0	-2.50053	0	1	1
KRT18P47	0	-2.50053	0	1	1
AC013565.3	0	-2.11304	0	1	1
AC013391.2	0	-2.35038	0	1	1
AC091167.2	0	-2.50053	0	1	1
AC091167.4	0	-2.41716	0	1	1
GOLGA2P8	0	-2.41346	0	1	1
AC018946.2	0	-2.50053	0	1	1
NDUFA3P4	0	-2.50053	0	1	1
LINC01585	0	-2.17798	0	1	1
AC124248.2	0	-2.35303	0	1	1
AC124248.1	0	-2.50053	0	1	1
AC127520.1	0	-2.50053	0	1	1
AC104035.1	0	-2.50053	0	1	1
ST8SIA2	0	-2.50053	0	1	1
LINC00930	0	-2.50053	0	1	1
YBX2P2	0	-2.50053	0	1	1
AC108457.1	0	-2.35244	0	1	1
LINC02207	0	-2.43473	0	1	1
AC135626.1	0	-2.50053	0	1	1
AC087633.1	0	-2.50053	0	1	1
AC087636.1	0	-2.50053	0	1	1
LINC01197	0	-2.50053	0	1	1
AC104260.1	0	-2.50053	0	1	1
AC104260.3	0	-2.50053	0	1	1
AC012409.5	0	-2.30864	0	1	1
AC012409.1	0	-2.50053	0	1	1
AC026523.2	0	-2.50053	0	1	1
LINC00923	0	-2.36246	0	1	1
AC024651.2	0	-2.50053	0	1	1
AC024651.3	0	-2.50053	0	1	1
AC022523.3	0	-2.33523	0	1	1
MIR4714	0	-2.50053	0	1	1
PGPEP1L	0	-2.50053	0	1	1
AC015660.3	0	-2.12542	0	1	1
AC015660.4	0	-2.50053	0	1	1
RNU6-322P	0	-2.50053	0	1	1
AC087762.2	0	-2.50053	0	1	1
PCSK6-AS1	0	-2.50053	0	1	1
AC090164.5	0	-2.50053	0	1	1
WBP1LP5	0	-2.50053	0	1	1
DDX11L9	0	-2.50053	0	1	1
DDX11L10	0	-2.47759	0	1	1
MIR6859-4	0	-2.37621	0	1	1
HBA2	0	-2.50053	0	1	1
Z69890.1	0	-2.50053	0	1	1
ARHGDIG	0	-2.50053	0	1	1
MIR5587	0	-2.50053	0	1	1
MIR3176	0	-2.50053	0	1	1
PRR35	0	-2.50053	0	1	1
LINC02867	0	-2.50053	0	1	1
Z97653.1	0	-2.41092	0	1	1
LMF1-AS1	0	-2.50053	0	1	1
CACNA1H	0	-2.50053	0	1	1
AC120498.3	0	-2.50053	0	1	1
TPSG1	0	-2.48043	0	1	1
AC120498.7	0	-2.50053	0	1	1
TPSP2	0	-2.50053	0	1	1
AC120498.4	0	-2.50053	0	1	1
CCDC154	0	-2.26205	0	1	1
AL133297.2	0	-2.26113	0	1	1
Z97652.1	0	-2.50053	0	1	1
AL031710.1	0	-2.45504	0	1	1
MIR3177	0	-2.09898	0	1	1
IGFALS	0	-2.50053	0	1	1
AL031722.1	0	-2.50053	0	1	1
HS3ST6	0	-2.50053	0	1	1
NOXO1	0	-2.30608	0	1	1
AC009065.3	0	-2.32646	0	1	1
AC009065.6	0	-2.43572	0	1	1
PRSS33	0	-2.50053	0	1	1
PRSS22	0	-2.3515	0	1	1
RPL23AP86	0	-2.50053	0	1	1
AC004034.1	0	-2.3176	0	1	1
AC004233.1	0	-2.33717	0	1	1
CLDN9	0	-2.23888	0	1	1
ZSCAN10	0	-2.50053	0	1	1
OR1F2P	0	-2.50053	0	1	1
AC025283.2	0	-2.50053	0	1	1
SRL	0	-2.50053	0	1	1
AC023830.3	0	-2.4337	0	1	1
AC026458.1	0	-2.50053	0	1	1
AC074051.4	0	-2.50053	0	1	1
LINC02164	0	-2.50053	0	1	1
AC093515.1	0	-2.50053	0	1	1
RN7SL743P	0	-2.50053	0	1	1
AC012173.1	0	-2.50053	0	1	1
LITAFD	0	-2.50053	0	1	1
LINC01290	0	-2.50053	0	1	1
TEKT5	0	-2.50053	0	1	1
MTND5P33	0	-2.50053	0	1	1
AC007014.1	0	-2.50053	0	1	1
AC009121.5	0	-2.50053	0	1	1
AC099489.3	0	-2.50053	0	1	1
COX6CP1	0	-2.50053	0	1	1
TNFRSF17	0	-2.29345	0	1	1
RPS23P6	0	-2.50053	0	1	1
AC007601.2	0	-2.50053	0	1	1
AC010401.1	0	-2.47875	0	1	1
LINC02130	0	-2.50053	0	1	1
RNU7-125P	0	-2.50053	0	1	1
NPIPA2	0	-2.45504	0	1	1
AC136443.3	0	-2.50053	0	1	1
AC126763.1	0	-2.50053	0	1	1
AF001548.1	0	-2.50053	0	1	1
RNU6-213P	0	-2.50053	0	1	1
AC136431.2	0	-2.50053	0	1	1
AC010601.2	0	-2.50053	0	1	1
ABCC6P1	0	-2.47859	0	1	1
AC099518.2	0	-2.50053	0	1	1
SYT17	0	-2.45782	0	1	1
AC130456.7	0	-2.50053	0	1	1
AC130456.3	0	-2.48027	0	1	1
AC002550.1	0	-2.50053	0	1	1
GPR139	0	-2.50053	0	1	1
ACSM2A	0	-2.50053	0	1	1
ACSM1	0	-2.50053	0	1	1
ANKS4B	0	-2.50053	0	1	1
AF001550.2	0	-2.4784	0	1	1
AC008740.2	0	-2.3917	0	1	1
AC005632.5	0	-2.50053	0	1	1
AC005632.2	0	-2.47791	0	1	1
RNU6-1005P	0	-2.50053	0	1	1
OTOA	0	-2.1448	0	1	1
AC092119.1	0	-2.50053	0	1	1
VWA3A	0	-2.16075	0	1	1
SDR42E2	0	-2.47901	0	1	1
AC009019.2	0	-2.50053	0	1	1
AC130466.1	0	-2.50053	0	1	1
AC127459.2	0	-2.50053	0	1	1
AC008915.1	0	-2.50053	0	1	1
AC008915.2	0	-2.22728	0	1	1
CCNYL7	0	-2.36808	0	1	1
SUB1P4	0	-2.50053	0	1	1
AC008870.4	0	-2.50053	0	1	1
AC133552.1	0	-2.50053	0	1	1
SCML2P2	0	-2.50053	0	1	1
AC133552.4	0	-2.32632	0	1	1
AQP8	0	-2.50053	0	1	1
HS3ST4	0	-2.50053	0	1	1
IL21R-AS1	0	-2.50053	0	1	1
AC138904.3	0	-2.47826	0	1	1
AC138894.1	0	-2.34802	0	1	1
APOBR	0	-2.50053	0	1	1
AC020765.3	0	-2.35375	0	1	1
AC020765.4	0	-2.50053	0	1	1
AC145285.5	0	-2.50053	0	1	1
AC133550.3	0	-2.16271	0	1	1
AC009093.4	0	-2.50053	0	1	1
SLX1B-SULT1A4	0	-2.39903	0	1	1
AC133555.1	0	-2.50053	0	1	1
C16orf54	0	-2.50053	0	1	1
AC120114.4	0	-2.47759	0	1	1
AC012645.2	0	-2.50053	0	1	1
AC012645.4	0	-2.35039	0	1	1
SLX1A	0	-2.29524	0	1	1
SNORA80C	0	-2.50053	0	1	1
AC002310.5	0	-2.29921	0	1	1
AC093249.3	0	-2.50053	0	1	1
AC106886.1	0	-2.50053	0	1	1
AC135050.4	0	-2.50053	0	1	1
AC009088.4	0	-2.50053	0	1	1
TRIM72	0	-2.47761	0	1	1
PYDC1	0	-2.50053	0	1	1
ITGAD	0	-2.50053	0	1	1
AC093520.1	0	-2.50053	0	1	1
FRG2KP	0	-2.50053	0	1	1
ZNF720P1	0	-2.47791	0	1	1
AC074050.4	0	-2.48043	0	1	1
AC002519.1	0	-2.43752	0	1	1
AC142381.3	0	-2.50053	0	1	1
HERC2P4	0	-2.50053	0	1	1
AC133485.7	0	-2.50053	0	1	1
AC133485.2	0	-2.50053	0	1	1
AC133548.2	0	-2.50053	0	1	1
AC138915.3	0	-2.50053	0	1	1
AC138907.7	0	-2.50053	0	1	1
AC138907.1	0	-2.50053	0	1	1
AC137761.1	0	-2.50053	0	1	1
IGHV2OR16-5	0	-2.50053	0	1	1
BCAP31P2	0	-2.41085	0	1	1
IGHV3OR16-8	0	-2.50053	0	1	1
AC145350.2	0	-2.50053	0	1	1
AC141257.2	0	-2.50053	0	1	1
AC142384.1	0	-2.50053	0	1	1
AC136428.4	0	-2.47761	0	1	1
IGHV3OR16-13	0	-2.50053	0	1	1
ARHGAP23P1	0	-2.34712	0	1	1
AC133561.3	0	-2.50053	0	1	1
DUX4L46	0	-2.50053	0	1	1
KIF18BP1	0	-2.25546	0	1	1
LINC02167	0	-2.50053	0	1	1
RAB43P1	0	-2.31303	0	1	1
AC007225.1	0	-2.38934	0	1	1
AC018845.1	0	-2.50053	0	1	1
AC007494.1	0	-2.43515	0	1	1
AC007599.3	0	-2.50053	0	1	1
LINC02133	0	-2.50053	0	1	1
AC096996.1	0	-2.50053	0	1	1
AC096996.2	0	-2.50053	0	1	1
AC023813.3	0	-2.35484	0	1	1
ACTG1P16	0	-2.50053	0	1	1
AC007610.3	0	-2.50053	0	1	1
AC007608.2	0	-2.50053	0	1	1
MIR3181	0	-2.50053	0	1	1
LINC02128	0	-2.45731	0	1	1
AC007344.1	0	-2.4582	0	1	1
RN7SKP142	0	-2.50053	0	1	1
C16orf97	0	-2.50053	0	1	1
TOX3	0	-2.50053	0	1	1
CASC16	0	-2.50053	0	1	1
AC079416.4	0	-2.50053	0	1	1
AC079416.1	0	-2.2721	0	1	1
AC007342.3	0	-2.50053	0	1	1
AC007342.9	0	-2.16064	0	1	1
AC007342.6	0	-2.16489	0	1	1
AC007491.1	0	-2.50053	0	1	1
AC007336.3	0	-2.50053	0	1	1
SLC6A2	0	-2.28598	0	1	1
AC009102.2	0	-2.50053	0	1	1
MT1M	0	-2.50053	0	1	1
MT1A	0	-2.50053	0	1	1
MT1H	0	-2.50053	0	1	1
DPPA2P4	0	-2.43515	0	1	1
SLC12A3	0	-2.36808	0	1	1
AC012181.2	0	-2.48043	0	1	1
AC012181.1	0	-2.42134	0	1	1
CETP	0	-2.50053	0	1	1
AC023825.1	0	-2.50053	0	1	1
AC023825.2	0	-2.50053	0	1	1
CCL22	0	-2.50053	0	1	1
ADGRG5	0	-2.31107	0	1	1
AC018552.3	0	-2.50053	0	1	1
AC012182.2	0	-2.50053	0	1	1
AC009107.1	0	-2.50053	0	1	1
AC138305.3	0	-2.43276	0	1	1
BEAN1-AS1	0	-2.50053	0	1	1
AC010542.1	0	-2.50053	0	1	1
LRRC36	0	-2.50053	0	1	1
AC027682.5	0	-2.50053	0	1	1
NRN1L	0	-2.50053	0	1	1
CTRL	0	-2.50053	0	1	1
RPS12P27	0	-2.41985	0	1	1
AC020978.2	0	-2.47901	0	1	1
AC020978.1	0	-2.41541	0	1	1
AC099521.3	0	-2.50053	0	1	1
AC099521.4	0	-2.50053	0	1	1
RNU4-36P	0	-2.31284	0	1	1
AC126773.6	0	-2.34712	0	1	1
FTLP14	0	-2.50053	0	1	1
AC009027.1	0	-2.50053	0	1	1
SNORD111B	0	-2.50053	0	1	1
SNORD111	0	-2.50053	0	1	1
LINC02136	0	-2.50053	0	1	1
AC010547.5	0	-2.50053	0	1	1
AC010547.2	0	-2.40229	0	1	1
RNU6-1061P	0	-2.50053	0	1	1
RNU6-208P	0	-2.50053	0	1	1
AC010653.1	0	-2.45782	0	1	1
AC009075.2	0	-2.50053	0	1	1
AC132068.1	0	-2.50053	0	1	1
LINC01568	0	-2.50053	0	1	1
AC009120.5	0	-2.42198	0	1	1
AC009120.3	0	-2.50053	0	1	1
RNU6-237P	0	-2.50053	0	1	1
AC009053.1	0	-2.19332	0	1	1
CTRB2	0	-2.50053	0	1	1
CTRB1	0	-2.45731	0	1	1
AC009078.2	0	-2.50053	0	1	1
AC009054.1	0	-2.50053	0	1	1
AC025287.3	0	-2.4792	0	1	1
VN2R10P	0	-2.40229	0	1	1
AC009139.1	0	-2.50053	0	1	1
ADAMTS18	0	-2.3917	0	1	1
AC092724.1	0	-2.50053	0	1	1
AC092134.1	0	-2.33143	0	1	1
AC092134.2	0	-2.47809	0	1	1
LSM3P5	0	-2.37473	0	1	1
AC027279.3	0	-2.50053	0	1	1
AC027279.2	0	-2.50053	0	1	1
AC092376.2	0	-2.50053	0	1	1
LINC01229	0	-2.50053	0	1	1
DYNLRB2	0	-2.3709	0	1	1
AC108097.1	0	-2.35484	0	1	1
LINC01227	0	-2.456	0	1	1
AC009142.1	0	-2.4148	0	1	1
MIR3182	0	-2.29456	0	1	1
AC009063.4	0	-2.50053	0	1	1
WFDC1	0	-2.50053	0	1	1
AC010551.1	0	-2.50053	0	1	1
AC025280.3	0	-2.50053	0	1	1
FAM92B	0	-2.50053	0	1	1
COX6CP16	0	-2.50053	0	1	1
AC133540.1	0	-2.43632	0	1	1
LINC01081	0	-2.50053	0	1	1
FENDRR	0	-2.50053	0	1	1
FOXF1	0	-2.27273	0	1	1
AC009108.3	0	-2.38352	0	1	1
AC009154.1	0	-2.50053	0	1	1
LINC02189	0	-2.30608	0	1	1
AC130467.1	0	-2.50053	0	1	1
AC093519.2	0	-2.50053	0	1	1
AC010531.4	0	-2.50053	0	1	1
AC092720.2	0	-2.50053	0	1	1
AC010536.3	0	-2.50053	0	1	1
AC138512.1	0	-2.50053	0	1	1
AC092384.3	0	-2.50053	0	1	1
LINC00304	0	-2.50053	0	1	1
SLC22A31	0	-2.50053	0	1	1
AC092120.1	0	-2.40145	0	1	1
RNU6-430P	0	-2.50053	0	1	1
DPEP1	0	-2.50053	0	1	1
AC092143.2	0	-2.50053	0	1	1
RNU6-355P	0	-2.41925	0	1	1
AC133919.3	0	-2.50053	0	1	1
AC015853.2	0	-2.50053	0	1	1
AC036164.1	0	-2.50053	0	1	1
AC015884.3	0	-2.42134	0	1	1
BHLHA9	0	-2.50053	0	1	1
AC099684.1	0	-2.4362	0	1	1
MIR132	0	-2.2539	0	1	1
AC090617.6	0	-2.50053	0	1	1
AC090617.2	0	-2.50053	0	1	1
AC006435.4	0	-2.50053	0	1	1
RN7SL608P	0	-2.32999	0	1	1
MIR6776	0	-2.50053	0	1	1
OR1A1	0	-2.50053	0	1	1
OR3A4P	0	-2.50053	0	1	1
AC116914.1	0	-2.50053	0	1	1
LINC01975	0	-2.50053	0	1	1
AC087292.1	0	-2.4582	0	1	1
SPNS3	0	-2.50053	0	1	1
AC118754.2	0	-2.50053	0	1	1
ALOX15	0	-2.50053	0	1	1
AC091153.4	0	-2.50053	0	1	1
CHRNE	0	-2.20929	0	1	1
AC055839.1	0	-2.50053	0	1	1
AC055872.3	0	-2.50053	0	1	1
BCL6B	0	-2.50053	0	1	1
SLC16A11	0	-2.50053	0	1	1
AC016876.4	0	-2.50053	0	1	1
AC104581.1	0	-2.50053	0	1	1
AC129492.6	0	-2.50053	0	1	1
AC129492.4	0	-2.38934	0	1	1
MIR4521	0	-2.50053	0	1	1
RNF222	0	-2.50053	0	1	1
MFSD6L	0	-2.50053	0	1	1
PIK3R5	0	-2.50053	0	1	1
AC005695.1	0	-2.50053	0	1	1
AC118755.2	0	-2.50053	0	1	1
AC118755.1	0	-2.41716	0	1	1
AC027045.2	0	-2.50053	0	1	1
GSG1L2	0	-2.50053	0	1	1
MYH13	0	-2.50053	0	1	1
AC002347.1	0	-2.3288	0	1	1
TMEM220-AS1	0	-2.50053	0	1	1
SHISA6	0	-2.50053	0	1	1
AC005410.2	0	-2.39492	0	1	1
LINC02093	0	-2.50053	0	1	1
AC005304.1	0	-2.50053	0	1	1
AC005304.3	0	-2.43752	0	1	1
AC005389.1	0	-2.43425	0	1	1
AC022816.1	0	-2.50053	0	1	1
AC005703.4	0	-2.37473	0	1	1
PPIAP53	0	-2.26625	0	1	1
ZNF29P	0	-2.3288	0	1	1
AC015922.1	0	-2.50053	0	1	1
RPL22P21	0	-2.2195	0	1	1
SRP68P1	0	-2.50053	0	1	1
AC098850.1	0	-2.50053	0	1	1
FAM106C	0	-1.96328	0	1	1
TBC1D27P	0	-2.50053	0	1	1
RNU6-767P	0	-2.24537	0	1	1
ACTG1P24	0	-2.50053	0	1	1
SMCR2	0	-2.50053	0	1	1
MIR33B	0	-2.50053	0	1	1
AC087163.2	0	-2.50053	0	1	1
AC087164.1	0	-2.50053	0	1	1
RPL7AP65	0	-2.43695	0	1	1
RPL21P121	0	-2.46032	0	1	1
KRT16P4	0	-2.50053	0	1	1
LGALS9C	0	-2.50053	0	1	1
NOS2P2	0	-2.50053	0	1	1
FAM106A	0	-2.47859	0	1	1
USP32P2	0	-2.50053	0	1	1
AC026271.4	0	-2.50053	0	1	1
FBXW10	0	-2.07829	0	1	1
AC090286.1	0	-2.50053	0	1	1
AC090286.4	0	-2.37439	0	1	1
GRAP	0	-2.24185	0	1	1
AC007952.3	0	-2.50053	0	1	1
AC106017.1	0	-2.50053	0	1	1
MIR1180	0	-2.50053	0	1	1
AC004448.2	0	-2.50053	0	1	1
SNORA59B	0	-2.45504	0	1	1
AC025627.1	0	-2.47791	0	1	1
MTND2P12	0	-2.50053	0	1	1
SLC47A1P2	0	-2.50053	0	1	1
RNU6-1057P	0	-2.50053	0	1	1
AC008088.2	0	-2.50053	0	1	1
AC015818.10	0	-2.50053	0	1	1
LGALS9B	0	-2.50053	0	1	1
KRT17P7	0	-2.50053	0	1	1
RNFT1P3	0	-2.50053	0	1	1
AC090774.2	0	-2.50053	0	1	1
CCDC144NL-AS1	0	-2.50053	0	1	1
RNASEH1P1	0	-2.50053	0	1	1
LINC01563	0	-2.43282	0	1	1
AC068418.3	0	-2.50053	0	1	1
AC233702.7	0	-2.50053	0	1	1
AC087575.1	0	-2.50053	0	1	1
AC131274.3	0	-2.50053	0	1	1
AC129926.2	0	-2.50053	0	1	1
MIR4522	0	-2.50053	0	1	1
TBC1D3P5	0	-2.36502	0	1	1
AC069366.1	0	-2.4164	0	1	1
LGALS9DP	0	-2.50053	0	1	1
AC090287.3	0	-2.50053	0	1	1
RPS29P22	0	-2.50053	0	1	1
ERVE-1	0	-2.50053	0	1	1
AC010761.6	0	-2.50053	0	1	1
RPL31P58	0	-2.50053	0	1	1
AC024267.1	0	-2.50053	0	1	1
AC024267.6	0	-2.50053	0	1	1
AC068025.2	0	-2.50053	0	1	1
RNU6-711P	0	-2.50053	0	1	1
AC104564.4	0	-2.50053	0	1	1
AC104564.2	0	-2.43752	0	1	1
RNU6-920P	0	-2.50053	0	1	1
AC104564.5	0	-2.0498	0	1	1
AC104984.1	0	-2.50053	0	1	1
RNU6-1267P	0	-2.2547	0	1	1
ALOX12P1	0	-2.20636	0	1	1
AC127024.7	0	-2.50053	0	1	1
RNU6-298P	0	-2.50053	0	1	1
AC134669.1	0	-2.50053	0	1	1
AC003101.1	0	-2.50053	0	1	1
AC007923.3	0	-2.50053	0	1	1
GPR160P2	0	-2.50053	0	1	1
RNA5SP437	0	-2.50053	0	1	1
OOSP1P2	0	-2.50053	0	1	1
AC079336.5	0	-2.31052	0	1	1
AC079336.1	0	-2.50053	0	1	1
AC079336.6	0	-2.50053	0	1	1
AC079336.4	0	-2.21309	0	1	1
SPACA3	0	-2.50053	0	1	1
CCL2	0	-2.3971	0	1	1
AC022903.2	0	-2.40229	0	1	1
AC004223.4	0	-2.50053	0	1	1
AC004223.2	0	-2.50053	0	1	1
GAS2L2	0	-2.37237	0	1	1
CCL16	0	-2.50053	0	1	1
CCL18	0	-2.50053	0	1	1
TBC1D3I	0	-2.44068	0	1	1
TBC1D3G	0	-2.50053	0	1	1
MIR2909	0	-2.50053	0	1	1
AC243585.1	0	-2.50053	0	1	1
GPR179	0	-2.36402	0	1	1
MIR4734	0	-2.34914	0	1	1
MIR6779	0	-2.50053	0	1	1
FBXO47	0	-2.14545	0	1	1
AC006441.4	0	-2.50053	0	1	1
LRRC37A11P	0	-2.50053	0	1	1
RNU6-233P	0	-2.50053	0	1	1
NEUROD2	0	-2.50053	0	1	1
AC087491.1	0	-2.50053	0	1	1
SNORD124	0	-2.50053	0	1	1
AC068669.1	0	-2.50053	0	1	1
MIR6867	0	-2.50053	0	1	1
AC004585.2	0	-2.50053	0	1	1
KRT20	0	-2.50053	0	1	1
KRT40	0	-2.50053	0	1	1
KRTAP1-5	0	-2.50053	0	1	1
KRTAP2-3	0	-2.47875	0	1	1
KRTAP4-2	0	-2.50053	0	1	1
KRT33B	0	-2.50053	0	1	1
KRT13	0	-2.50053	0	1	1
KRT42P	0	-2.50053	0	1	1
AC130686.1	0	-2.50053	0	1	1
GAST	0	-2.456	0	1	1
ZNF385C	0	-2.43515	0	1	1
AC107993.1	0	-2.46065	0	1	1
MIR5010	0	-2.50053	0	1	1
HMGB3P27	0	-2.50053	0	1	1
AC100793.2	0	-2.50053	0	1	1
RAMP2	0	-2.50053	0	1	1
MIR6781	0	-2.50053	0	1	1
AC060780.2	0	-2.50053	0	1	1
MIR2117HG	0	-2.50053	0	1	1
MEOX1	0	-2.50053	0	1	1
SOST	0	-2.50053	0	1	1
CFAP97D1	0	-2.46065	0	1	1
LINC01976	0	-2.50053	0	1	1
PPY	0	-2.50053	0	1	1
PYY	0	-2.31806	0	1	1
AC023855.1	0	-2.50053	0	1	1
LINC01180	0	-2.50053	0	1	1
AC091152.1	0	-2.50053	0	1	1
RN7SL405P	0	-2.50053	0	1	1
MIR6783	0	-2.50053	0	1	1
MIR6784	0	-2.50053	0	1	1
AC003070.1	0	-2.3738	0	1	1
AC091132.2	0	-2.43752	0	1	1
MAPK8IP1P2	0	-2.50053	0	1	1
MAPT-IT1	0	-2.50053	0	1	1
TBX21	0	-2.50053	0	1	1
AC018521.7	0	-2.4784	0	1	1
SKAP1	0	-2.41401	0	1	1
HOXB-AS2	0	-2.50053	0	1	1
HOXB5	0	-2.50053	0	1	1
LINC02086	0	-2.50053	0	1	1
TTLL6	0	-2.50053	0	1	1
AC091133.2	0	-2.50053	0	1	1
IGF2BP1	0	-2.32632	0	1	1
GNGT2	0	-2.50053	0	1	1
PHOSPHO1	0	-2.50053	0	1	1
AC015795.1	0	-2.50053	0	1	1
AC002401.2	0	-2.50053	0	1	1
AC015909.2	0	-2.47759	0	1	1
AC015909.3	0	-2.50053	0	1	1
AC004707.1	0	-2.36982	0	1	1
CACNA1G-AS1	0	-2.50053	0	1	1
AC005921.1	0	-2.50053	0	1	1
ANKRD40CL	0	-2.50053	0	1	1
AC005920.2	0	-2.50053	0	1	1
LINC02089	0	-2.50053	0	1	1
LINC02876	0	-2.50053	0	1	1
AC034268.2	0	-2.50053	0	1	1
AC005951.1	0	-2.50053	0	1	1
AC007638.2	0	-2.29345	0	1	1
AC090618.1	0	-2.27814	0	1	1
ANKFN1	0	-2.35375	0	1	1
AC007431.3	0	-2.50053	0	1	1
AC007431.1	0	-2.29809	0	1	1
AC015845.2	0	-2.43425	0	1	1
AC015813.3	0	-2.50053	0	1	1
OR4D1	0	-2.50053	0	1	1
LPO	0	-2.4792	0	1	1
AC004687.3	0	-2.50053	0	1	1
AC011195.3	0	-2.23684	0	1	1
RNVU1-34	0	-2.36611	0	1	1
MIR301A	0	-2.50053	0	1	1
AC005702.3	0	-2.50053	0	1	1
AC005702.2	0	-2.13261	0	1	1
CA4	0	-2.50053	0	1	1
AC104763.2	0	-2.50053	0	1	1
RN7SL448P	0	-2.50053	0	1	1
AC005746.2	0	-2.50053	0	1	1
TBC1D3P2	0	-2.50053	0	1	1
AC053481.2	0	-2.50053	0	1	1
EFCAB3	0	-2.50053	0	1	1
AC080038.4	0	-2.50053	0	1	1
MARCHF10-DT	0	-2.50053	0	1	1
AC005972.2	0	-2.45501	0	1	1
AC005828.5	0	-2.41282	0	1	1
TCAM1P	0	-2.38934	0	1	1
CSH1	0	-2.50053	0	1	1
SCN4A	0	-2.50053	0	1	1
PRR29	0	-2.39492	0	1	1
AC009994.1	0	-2.45564	0	1	1
RNU7-115P	0	-2.45661	0	1	1
RN7SL404P	0	-2.50053	0	1	1
SLC16A6P1	0	-2.3917	0	1	1
CACNG5	0	-2.50053	0	1	1
CACNG4	0	-2.50053	0	1	1
FBXO36P1	0	-2.41092	0	1	1
RDM1P3	0	-2.34712	0	1	1
AC005332.2	0	-2.45633	0	1	1
MIR635	0	-2.41401	0	1	1
AC011591.2	0	-2.50053	0	1	1
AC002546.1	0	-2.50053	0	1	1
LINC01483	0	-2.50053	0	1	1
CASC17	0	-2.50053	0	1	1
AC011120.1	0	-2.50053	0	1	1
AC097641.1	0	-2.32404	0	1	1
AC124804.1	0	-2.50053	0	1	1
AC125421.1	0	-2.50053	0	1	1
LINC02092	0	-2.50053	0	1	1
AC125421.2	0	-2.50053	0	1	1
LINC02074	0	-2.50053	0	1	1
DNAI2	0	-2.43425	0	1	1
CD300LB	0	-2.50053	0	1	1
AC079325.1	0	-2.50053	0	1	1
CD300H	0	-2.34678	0	1	1
USH1G	0	-2.50053	0	1	1
OTOP2	0	-2.50053	0	1	1
OTOP3	0	-2.50053	0	1	1
AC022211.4	0	-2.39616	0	1	1
AC087749.2	0	-2.31023	0	1	1
FOXJ1	0	-2.50053	0	1	1
RNF157-AS1	0	-2.28951	0	1	1
AC015802.3	0	-2.32969	0	1	1
SNORD1B	0	-2.50053	0	1	1
RNY4P36	0	-2.50053	0	1	1
RNU6-97P	0	-2.08321	0	1	1
AC016168.4	0	-2.50053	0	1	1
AC111182.1	0	-2.35655	0	1	1
AC111182.2	0	-2.50053	0	1	1
LINC01973	0	-2.50053	0	1	1
RNU6-625P	0	-2.50053	0	1	1
C17orf99	0	-2.50053	0	1	1
TMEM235	0	-2.50053	0	1	1
LINC01993	0	-2.50053	0	1	1
AC100788.2	0	-2.50053	0	1	1
LINC01977	0	-2.50053	0	1	1
AC087741.2	0	-2.21139	0	1	1
RPL31P7	0	-2.50053	0	1	1
AC127496.5	0	-2.50053	0	1	1
AC127496.2	0	-2.50053	0	1	1
AC110285.3	0	-2.43752	0	1	1
AC110285.1	0	-2.50053	0	1	1
LINC01971	0	-2.50053	0	1	1
AC137896.1	0	-2.50053	0	1	1
GCGR	0	-2.50053	0	1	1
NPB	0	-2.50053	0	1	1
AC132872.2	0	-2.4337	0	1	1
AC132938.3	0	-2.50053	0	1	1
AC068014.1	0	-2.456	0	1	1
ZNF750	0	-2.50053	0	1	1
AC144831.1	0	-2.50053	0	1	1
AC139099.2	0	-2.50053	0	1	1
AP001005.3	0	-2.50053	0	1	1
AP001178.4	0	-2.50053	0	1	1
AP001178.1	0	-2.50053	0	1	1
AP000829.1	0	-2.3908	0	1	1
AP005262.1	0	-2.50053	0	1	1
AP005136.1	0	-2.50053	0	1	1
SNRPCP4	0	-2.50053	0	1	1
BOD1P1	0	-2.50053	0	1	1
DLGAP1	0	-2.50053	0	1	1
PPIAP14	0	-2.29525	0	1	1
TMEM200C	0	-2.50053	0	1	1
L3MBTL4	0	-2.43572	0	1	1
AP005205.2	0	-2.50053	0	1	1
AP002409.1	0	-2.50053	0	1	1
AP001094.3	0	-2.50053	0	1	1
AP001033.2	0	-2.45504	0	1	1
PPP4R1-AS1	0	-2.41624	0	1	1
LINC02856	0	-2.50053	0	1	1
TXNDC2	0	-2.35484	0	1	1
AC006238.1	0	-2.50053	0	1	1
AP005209.2	0	-2.50053	0	1	1
APCDD1	0	-2.50053	0	1	1
AP005229.1	0	-2.50053	0	1	1
AP005137.1	0	-2.50053	0	1	1
SDHDP1	0	-2.37335	0	1	1
AP005264.6	0	-2.50053	0	1	1
CIDEA	0	-2.42198	0	1	1
AP001029.3	0	-2.50053	0	1	1
AP005482.3	0	-2.50053	0	1	1
AP005482.2	0	-2.50053	0	1	1
RN7SL362P	0	-2.50053	0	1	1
MC5R	0	-2.50053	0	1	1
NF1P5	0	-2.39616	0	1	1
AP006261.1	0	-2.18844	0	1	1
LONRF2P1	0	-2.23316	0	1	1
POTEC	0	-2.50053	0	1	1
RNU6-1021P	0	-2.50053	0	1	1
OR4K7P	0	-2.50053	0	1	1
AP005242.4	0	-2.50053	0	1	1
AP005242.5	0	-2.50053	0	1	1
AP005901.5	0	-2.50053	0	1	1
AP005901.3	0	-2.38926	0	1	1
AC022809.1	0	-2.50053	0	1	1
AC015878.2	0	-2.2219	0	1	1
AC106037.2	0	-2.50053	0	1	1
AC106037.1	0	-2.50053	0	1	1
AC103987.3	0	-2.38934	0	1	1
RNU6-702P	0	-2.50053	0	1	1
AC091588.3	0	-2.50053	0	1	1
AC027449.1	0	-2.50053	0	1	1
CTAGE1	0	-2.50053	0	1	1
AC011731.1	0	-2.50053	0	1	1
AC026634.2	0	-2.27358	0	1	1
MIR320C2	0	-2.50053	0	1	1
AC007922.3	0	-2.50053	0	1	1
HRH4	0	-2.50053	0	1	1
AC007922.2	0	-2.50053	0	1	1
LINC01915	0	-2.3917	0	1	1
ZNF521	0	-2.347	0	1	1
LINC01543	0	-2.50053	0	1	1
AQP4-AS1	0	-2.34974	0	1	1
CHST9	0	-2.47791	0	1	1
AC022960.3	0	-2.36982	0	1	1
AC022960.2	0	-2.50053	0	1	1
RNU6-1050P	0	-2.50053	0	1	1
AC009831.4	0	-2.50053	0	1	1
AC011825.1	0	-2.50053	0	1	1
CLUHP6	0	-2.50053	0	1	1
AC009835.1	0	-2.50053	0	1	1
AC025887.1	0	-2.50053	0	1	1
AC068506.1	0	-2.50053	0	1	1
AC011815.3	0	-2.50053	0	1	1
AC090220.1	0	-2.18414	0	1	1
AC090229.1	0	-2.10139	0	1	1
AC118757.1	0	-2.33839	0	1	1
AC015961.2	0	-2.50053	0	1	1
AC009899.1	0	-2.50053	0	1	1
MIR5583-1	0	-2.50053	0	1	1
LINC01901	0	-2.50053	0	1	1
AC011266.1	0	-2.50053	0	1	1
LINC01477	0	-2.47875	0	1	1
AC068688.1	0	-2.50053	0	1	1
AC087683.2	0	-2.50053	0	1	1
RNA5SP454	0	-2.50053	0	1	1
RIT2	0	-2.50053	0	1	1
SLC14A2-AS1	0	-2.50053	0	1	1
ELOA3C	0	-2.50053	0	1	1
AC012254.2	0	-2.50053	0	1	1
AC051635.1	0	-2.50053	0	1	1
AC105101.1	0	-2.44117	0	1	1
AC105101.2	0	-2.50053	0	1	1
AC016866.3	0	-2.50053	0	1	1
SRP72P1	0	-2.41401	0	1	1
AC092705.1	0	-2.50053	0	1	1
RNA5SP457	0	-2.50053	0	1	1
AC105227.1	0	-2.50053	0	1	1
AC012433.2	0	-2.50053	0	1	1
AC087687.1	0	-2.50053	0	1	1
AC016383.2	0	-2.50053	0	1	1
RPL29P32	0	-2.50053	0	1	1
AC090666.1	0	-2.50053	0	1	1
DYNAP	0	-2.29213	0	1	1
AC007673.1	0	-2.50053	0	1	1
TCF4-AS1	0	-2.50053	0	1	1
AC022031.2	0	-2.50053	0	1	1
LINC01897	0	-2.50053	0	1	1
HMGN1P30	0	-2.16715	0	1	1
AC107896.1	0	-2.40229	0	1	1
AC105105.4	0	-2.50053	0	1	1
AC104365.3	0	-2.50053	0	1	1
AC016229.2	0	-2.50053	0	1	1
GLUD1P4	0	-2.50053	0	1	1
ENTR1P1	0	-2.34678	0	1	1
RNU6-567P	0	-2.50053	0	1	1
RPL30P14	0	-2.36982	0	1	1
AC090409.2	0	-2.30608	0	1	1
LINC01544	0	-2.50053	0	1	1
AC100843.1	0	-2.41209	0	1	1
AC100843.2	0	-2.50053	0	1	1
ACTBP9	0	-2.50053	0	1	1
RNU6-142P	0	-2.31107	0	1	1
AC022726.2	0	-2.50053	0	1	1
SERPINB12	0	-2.50053	0	1	1
HMSD	0	-2.37186	0	1	1
LINC00305	0	-2.50053	0	1	1
AC114689.3	0	-2.50053	0	1	1
AC114689.1	0	-2.50053	0	1	1
LINC01903	0	-2.50053	0	1	1
AC090337.1	0	-2.50053	0	1	1
DOK6	0	-2.50053	0	1	1
AC091305.1	0	-2.38926	0	1	1
AC090415.1	0	-2.50053	0	1	1
LINC01899	0	-2.50053	0	1	1
NETO1	0	-2.50053	0	1	1
CNDP1	0	-2.41401	0	1	1
AC116003.1	0	-2.45661	0	1	1
AC012101.1	0	-2.50053	0	1	1
AC011095.1	0	-2.50053	0	1	1
RPL26P35	0	-2.50053	0	1	1
AC027575.2	0	-2.41092	0	1	1
AC093330.3	0	-2.50053	0	1	1
AC123786.3	0	-2.50053	0	1	1
AL121747.1	0	-2.50053	0	1	1
AL049634.1	0	-2.50053	0	1	1
AL109809.4	0	-2.28262	0	1	1
AL121899.3	0	-2.35244	0	1	1
TGM3	0	-2.50053	0	1	1
TMC2	0	-2.44068	0	1	1
SNORA51	0	-2.35039	0	1	1
AL049712.1	0	-2.50053	0	1	1
OXT	0	-2.50053	0	1	1
RNU6-1019P	0	-2.50053	0	1	1
ADAM33	0	-2.22267	0	1	1
SIGLEC1	0	-2.50053	0	1	1
AL121781.1	0	-2.50053	0	1	1
PRND	0	-2.50053	0	1	1
RNA5SP474	0	-2.50053	0	1	1
AL121924.2	0	-2.50053	0	1	1
LINC00654	0	-2.50053	0	1	1
RPS18P1	0	-2.50053	0	1	1
AL031679.1	0	-2.50053	0	1	1
SNAP25-AS1	0	-2.50053	0	1	1
AL354824.2	0	-2.50053	0	1	1
LINC01752	0	-2.34678	0	1	1
LINC02871	0	-2.50053	0	1	1
AL109837.3	0	-2.50053	0	1	1
LINC01722	0	-2.347	0	1	1
LINC01723	0	-2.50053	0	1	1
RN7SL864P	0	-2.50053	0	1	1
RNF11P2	0	-2.50053	0	1	1
MACROD2-IT1	0	-2.26156	0	1	1
AL138808.1	0	-2.50053	0	1	1
AL049794.2	0	-2.50053	0	1	1
RPLP0P1	0	-2.50053	0	1	1
LINC00851	0	-2.50053	0	1	1
MIR3192	0	-2.50053	0	1	1
ZNF877P	0	-2.50053	0	1	1
FOXA2	0	-2.0784	0	1	1
AL158175.1	0	-2.50053	0	1	1
KRT18P3	0	-2.26912	0	1	1
AL049651.1	0	-2.50053	0	1	1
LINC00656	0	-2.50053	0	1	1
AL390037.1	0	-2.50053	0	1	1
AL096677.1	0	-2.50053	0	1	1
AL121894.3	0	-2.50053	0	1	1
AL591074.2	0	-2.43425	0	1	1
CST7	0	-2.21847	0	1	1
RNU6-1257P	0	-2.39413	0	1	1
VSX1	0	-2.50053	0	1	1
AL035252.1	0	-2.50053	0	1	1
AL390198.2	0	-2.50053	0	1	1
BSNDP2	0	-2.50053	0	1	1
LINC01733	0	-2.50053	0	1	1
FAM182A	0	-2.50053	0	1	1
FRG2EP	0	-2.44068	0	1	1
CDC27P3	0	-2.217	0	1	1
LINC01597	0	-2.48027	0	1	1
COX4I2	0	-2.50053	0	1	1
DUSP15	0	-2.31165	0	1	1
CCM2L	0	-2.50053	0	1	1
AL121897.1	0	-2.50053	0	1	1
AL034550.3	0	-2.38934	0	1	1
SUN5	0	-2.3288	0	1	1
AL356299.3	0	-2.3908	0	1	1
AL356299.1	0	-2.37186	0	1	1
ITCH-AS1	0	-2.41477	0	1	1
RNU6-407P	0	-2.50053	0	1	1
AL135844.1	0	-2.4784	0	1	1
FO393401.1	0	-2.50053	0	1	1
AL078461.1	0	-2.41346	0	1	1
AL035420.3	0	-2.36611	0	1	1
AL050318.1	0	-2.50053	0	1	1
TLDC2	0	-2.50053	0	1	1
GHRH	0	-2.50053	0	1	1
AL034422.1	0	-2.50053	0	1	1
RPL7AP14	0	-2.50053	0	1	1
NNAT	0	-2.37266	0	1	1
AL109614.1	0	-2.34712	0	1	1
GLRXP1	0	-2.2539	0	1	1
AL031651.1	0	-2.50053	0	1	1
AL359555.2	0	-2.35375	0	1	1
BPI	0	-2.50053	0	1	1
LBP	0	-2.50053	0	1	1
AL391095.1	0	-2.50053	0	1	1
ADIG	0	-2.50053	0	1	1
ARHGAP40	0	-2.50053	0	1	1
RN7SKP173	0	-2.50053	0	1	1
MIR6871	0	-2.50053	0	1	1
AL031667.3	0	-2.41346	0	1	1
PPIAP21	0	-2.47859	0	1	1
LINC01728	0	-2.50053	0	1	1
GDAP1L1	0	-2.50053	0	1	1
HNF4A-AS1	0	-2.50053	0	1	1
LINC01620	0	-2.37235	0	1	1
AL118522.1	0	-2.26394	0	1	1
PGBD4P2	0	-2.50053	0	1	1
WFDC12	0	-2.50053	0	1	1
AL049767.1	0	-2.3971	0	1	1
RBPJL	0	-2.44068	0	1	1
AL031663.3	0	-2.30104	0	1	1
WFDC8	0	-2.50053	0	1	1
WFDC13	0	-2.50053	0	1	1
SLC12A5-AS1	0	-2.50053	0	1	1
RPL13P2	0	-2.50053	0	1	1
CDH22	0	-2.50053	0	1	1
AL031686.1	0	-2.50053	0	1	1
MKRN7P	0	-2.50053	0	1	1
SLC2A10	0	-2.50053	0	1	1
LINC01754	0	-2.36808	0	1	1
RPL35AP	0	-2.50053	0	1	1
AL357558.2	0	-2.2119	0	1	1
AL139351.1	0	-2.39413	0	1	1
CSE1L-AS1	0	-2.41092	0	1	1
AL035685.1	0	-2.50053	0	1	1
AL031685.1	0	-2.50053	0	1	1
TMEM189-UBE2V1	0	-2.27035	0	1	1
LINC01275	0	-2.12714	0	1	1
AL161937.1	0	-2.50053	0	1	1
RPL36P2	0	-2.50053	0	1	1
LINC01429	0	-2.50053	0	1	1
LINC01524	0	-2.20175	0	1	1
AL161945.1	0	-2.50053	0	1	1
RN7SKP184	0	-2.3325	0	1	1
AL391097.2	0	-2.50053	0	1	1
AL133335.2	0	-2.45661	0	1	1
MC3R	0	-2.50053	0	1	1
FAM209A	0	-2.29266	0	1	1
RNU6-1146P	0	-2.50053	0	1	1
BMP7	0	-2.45833	0	1	1
RPL39P39	0	-2.50053	0	1	1
PCK1	0	-2.50053	0	1	1
LINC01711	0	-2.42198	0	1	1
MIR298	0	-2.50053	0	1	1
EDN3	0	-2.50053	0	1	1
MIR646	0	-2.4362	0	1	1
AL121832.1	0	-2.50053	0	1	1
BX640514.1	0	-2.50053	0	1	1
AL357033.1	0	-2.36982	0	1	1
AL357033.2	0	-2.50053	0	1	1
ARF4P2	0	-2.39413	0	1	1
SLC17A9	0	-2.50053	0	1	1
AL096828.5	0	-2.50053	0	1	1
BIRC7	0	-2.50053	0	1	1
AL121827.2	0	-2.50053	0	1	1
COL20A1	0	-2.50053	0	1	1
KCNQ2-AS1	0	-2.50053	0	1	1
AL121845.4	0	-2.50053	0	1	1
MIR6813	0	-2.50053	0	1	1
SHC2	0	-2.50053	0	1	1
AC004449.1	0	-2.50053	0	1	1
PRSS57	0	-2.50053	0	1	1
RPS2P52	0	-2.50053	0	1	1
RNU6-9	0	-2.50053	0	1	1
KISS1R	0	-2.50053	0	1	1
AC004528.1	0	-2.50053	0	1	1
HMGB2P1	0	-2.50053	0	1	1
RPS15P9	0	-2.50053	0	1	1
AC005330.1	0	-2.50053	0	1	1
AC004623.1	0	-2.50053	0	1	1
AC012615.3	0	-2.50053	0	1	1
AC012615.4	0	-2.50053	0	1	1
AC005258.2	0	-2.47809	0	1	1
AC092068.1	0	-2.50053	0	1	1
AC006538.4	0	-2.50053	0	1	1
ZNF556	0	-2.43473	0	1	1
AC005262.1	0	-2.50053	0	1	1
SMIM24	0	-2.35484	0	1	1
AC005551.1	0	-2.26763	0	1	1
AC005786.2	0	-2.3126	0	1	1
AC005786.4	0	-2.50053	0	1	1
RAX2	0	-2.50053	0	1	1
ZFR2	0	-2.50053	0	1	1
ATCAY	0	-2.50053	0	1	1
NMRK2	0	-2.50053	0	1	1
AC016586.1	0	-2.50053	0	1	1
AC005578.1	0	-2.50053	0	1	1
SHD	0	-2.48027	0	1	1
TMIGD2	0	-2.31284	0	1	1
DPP9-AS1	0	-2.47761	0	1	1
ZNRF4	0	-2.50053	0	1	1
CATSPERD	0	-2.50053	0	1	1
AC104532.1	0	-2.50053	0	1	1
AC011444.3	0	-2.50053	0	1	1
ACER1	0	-2.50053	0	1	1
SLC25A41	0	-2.33523	0	1	1
AC010503.4	0	-2.50053	0	1	1
ADGRE1	0	-2.50053	0	1	1
ADGRE4P	0	-2.50053	0	1	1
AC025278.2	0	-2.50053	0	1	1
TEX45	0	-2.50053	0	1	1
MCEMP1	0	-2.50053	0	1	1
AC008763.3	0	-2.50053	0	1	1
FCER2	0	-2.50053	0	1	1
AC010336.5	0	-2.50053	0	1	1
MIR4999	0	-2.50053	0	1	1
AC136469.1	0	-2.43282	0	1	1
AC008734.2	0	-2.50053	0	1	1
OR7D4	0	-2.50053	0	1	1
OR7H1P	0	-2.50053	0	1	1
ZNF177	0	-2.43515	0	1	1
AC008567.1	0	-2.50053	0	1	1
ZNF812P	0	-2.50053	0	1	1
OLFM2	0	-2.07334	0	1	1
COL5A3	0	-2.22814	0	1	1
C3P1	0	-2.47875	0	1	1
AC020931.1	0	-2.38926	0	1	1
PPAN-P2RY11	0	-2.50053	0	1	1
SNORD105	0	-2.50053	0	1	1
S1PR5	0	-2.03513	0	1	1
MIR6793	0	-2.50053	0	1	1
AC011442.1	0	-2.50053	0	1	1
RN7SL192P	0	-2.50053	0	1	1
AC011472.5	0	-2.50053	0	1	1
TSPAN16	0	-2.35785	0	1	1
RGL3	0	-2.3917	0	1	1
MIR7974	0	-2.50053	0	1	1
RN7SL833P	0	-2.50053	0	1	1
CNN1	0	-2.50053	0	1	1
ZNF491	0	-2.50053	0	1	1
ZNF439	0	-2.50053	0	1	1
ZNF763	0	-2.27118	0	1	1
ZNF788P	0	-2.50053	0	1	1
AC008758.6	0	-2.50053	0	1	1
MTND2P40	0	-2.50053	0	1	1
AC010422.1	0	-2.50053	0	1	1
AC018761.1	0	-2.31284	0	1	1
AC018761.2	0	-2.50053	0	1	1
LYL1	0	-2.50053	0	1	1
RN7SL619P	0	-2.23439	0	1	1
AC022098.4	0	-2.50053	0	1	1
RLN3	0	-2.42198	0	1	1
CLEC17A	0	-2.50053	0	1	1
ADGRE3	0	-2.50053	0	1	1
OR7A5	0	-2.50053	0	1	1
CCDC105	0	-2.50053	0	1	1
CYP4F22	0	-2.50053	0	1	1
CYP4F23P	0	-2.30839	0	1	1
AC093072.1	0	-2.50053	0	1	1
CYP4F12	0	-2.20792	0	1	1
CYP4F24P	0	-2.50053	0	1	1
OR10H5	0	-2.50053	0	1	1
OR10H1	0	-2.50053	0	1	1
LINC01764	0	-2.50053	0	1	1
LINC00661	0	-2.50053	0	1	1
SNX33P1	0	-2.50053	0	1	1
AC020911.3	0	-2.50053	0	1	1
AC020911.4	0	-2.50053	0	1	1
CALR3	0	-2.26125	0	1	1
AC008764.1	0	-2.50053	0	1	1
RN7SL146P	0	-2.50053	0	1	1
AC024075.3	0	-2.45501	0	1	1
AC020908.3	0	-2.4144	0	1	1
AC020913.2	0	-2.50053	0	1	1
PLVAP	0	-2.33399	0	1	1
INSL3	0	-2.50053	0	1	1
AC008397.2	0	-2.50053	0	1	1
PDE4C	0	-2.35785	0	1	1
AC008397.1	0	-2.50053	0	1	1
LRRC25	0	-2.3917	0	1	1
AC010335.1	0	-2.50053	0	1	1
AC005387.1	0	-2.3908	0	1	1
AC002985.1	0	-2.3917	0	1	1
BORCS8-MEF2B	0	-2.50053	0	1	1
TM6SF2	0	-2.50053	0	1	1
AC011477.4	0	-2.50053	0	1	1
AC007204.1	0	-2.50053	0	1	1
ZNF486	0	-2.50053	0	1	1
ZNF826P	0	-2.29345	0	1	1
BNIP3P24	0	-2.50053	0	1	1
AC008739.2	0	-2.50053	0	1	1
AC008739.5	0	-2.34945	0	1	1
RPL7AP10	0	-2.37621	0	1	1
VN1R83P	0	-2.50053	0	1	1
AC010615.2	0	-2.00346	0	1	1
AC123912.4	0	-2.50053	0	1	1
AC123912.3	0	-2.50053	0	1	1
ZNF43	0	-2.50053	0	1	1
BNIP3P27	0	-2.50053	0	1	1
ZNF208	0	-2.50053	0	1	1
BNIP3P38	0	-2.50053	0	1	1
BNIP3P8	0	-2.50053	0	1	1
CDC42EP3P1	0	-2.50053	0	1	1
ZNF681	0	-2.43425	0	1	1
BNIP3P40	0	-2.47859	0	1	1
AC073534.1	0	-2.25144	0	1	1
ERVK-28	0	-2.50053	0	1	1
AC006504.2	0	-2.39413	0	1	1
LINC00906	0	-2.50053	0	1	1
TAF9P3	0	-2.50053	0	1	1
ZNF536	0	-2.50053	0	1	1
SNORA68B	0	-2.50053	0	1	1
RPS12P31	0	-2.50053	0	1	1
RN7SL789P	0	-2.50053	0	1	1
SLC7A9	0	-2.50053	0	1	1
SLC7A10	0	-2.50053	0	1	1
CHST8	0	-2.50053	0	1	1
AC016587.1	0	-2.50053	0	1	1
RPS4XP21	0	-2.50053	0	1	1
AC092073.1	0	-2.41209	0	1	1
ZNF807P	0	-2.50053	0	1	1
AC020910.2	0	-2.50053	0	1	1
AC020910.7	0	-2.50053	0	1	1
LINC01801	0	-2.26125	0	1	1
AC008555.5	0	-2.50053	0	1	1
AC020907.3	0	-2.41346	0	1	1
HPN-AS1	0	-2.50053	0	1	1
AC020907.1	0	-2.33717	0	1	1
MAG	0	-2.50053	0	1	1
KRTDAP	0	-2.50053	0	1	1
UPK1A	0	-2.39492	0	1	1
NPHS1	0	-2.50053	0	1	1
KIRREL2	0	-2.50053	0	1	1
AC092296.1	0	-2.50053	0	1	1
CTBP2P7	0	-2.50053	0	1	1
WDR87	0	-2.50053	0	1	1
AC011479.2	0	-2.50053	0	1	1
LGALS7	0	-2.50053	0	1	1
AC008982.1	0	-2.50053	0	1	1
AC011455.2	0	-2.50053	0	1	1
TDGF1P7	0	-2.50053	0	1	1
AC010271.2	0	-2.3288	0	1	1
RNU6-195P	0	-2.45699	0	1	1
RAB4B-EGLN2	0	-2.50053	0	1	1
AC008537.3	0	-2.50053	0	1	1
CYP2B7P	0	-2.50053	0	1	1
CYP2A13	0	-2.50053	0	1	1
AC243960.3	0	-2.50053	0	1	1
LINC01480	0	-2.50053	0	1	1
CEACAM6	0	-2.3709	0	1	1
ATP1A3	0	-2.50053	0	1	1
AC010247.1	0	-2.50053	0	1	1
CEACAMP1	0	-2.30608	0	1	1
PSG8	0	-2.50053	0	1	1
PSG10P	0	-2.50053	0	1	1
PSG7	0	-2.50053	0	1	1
PSG9	0	-2.50053	0	1	1
TEX101	0	-2.50053	0	1	1
L34079.3	0	-2.50053	0	1	1
AC005622.1	0	-2.50053	0	1	1
AC115522.1	0	-2.50053	0	1	1
AC006213.5	0	-2.50053	0	1	1
NDUFA3P1	0	-2.50053	0	1	1
CEACAM20	0	-2.47809	0	1	1
CEACAM22P	0	-2.45504	0	1	1
EIF5AP3	0	-2.50053	0	1	1
EXOC3L2	0	-2.50053	0	1	1
CKM	0	-2.50053	0	1	1
FOXA3	0	-2.50053	0	1	1
NOVA2	0	-2.50053	0	1	1
IGFL4	0	-2.50053	0	1	1
AC007785.1	0	-2.17998	0	1	1
IGFL1	0	-2.50053	0	1	1
AC006262.4	0	-2.50053	0	1	1
PNMA8B	0	-2.45731	0	1	1
GNG8	0	-2.50053	0	1	1
RN7SL364P	0	-2.50053	0	1	1
AC008532.1	0	-2.36798	0	1	1
SLC8A2	0	-2.50053	0	1	1
ZNF541	0	-2.50053	0	1	1
CRX	0	-2.50053	0	1	1
SULT2A1	0	-2.50053	0	1	1
CABP5	0	-2.50053	0	1	1
AC011466.2	0	-2.45501	0	1	1
AC008403.2	0	-2.4164	0	1	1
SULT2B1	0	-2.50053	0	1	1
NTN5	0	-2.50053	0	1	1
IZUMO1	0	-2.50053	0	1	1
FGF21	0	-2.50053	0	1	1
AC026803.3	0	-2.50053	0	1	1
TULP2	0	-2.50053	0	1	1
AC026803.2	0	-2.50053	0	1	1
CGB3	0	-2.40308	0	1	1
NTF6G	0	-2.50053	0	1	1
RN7SL708P	0	-2.50053	0	1	1
HRC	0	-2.39318	0	1	1
AC010643.1	0	-2.50053	0	1	1
CCDC155	0	-2.50053	0	1	1
AC010619.3	0	-2.42198	0	1	1
RCN3	0	-2.36982	0	1	1
SIGLEC16	0	-2.50053	0	1	1
AC008655.2	0	-2.50053	0	1	1
MYBPC2	0	-2.50053	0	1	1
ASPDH	0	-2.50053	0	1	1
SYT3	0	-2.43752	0	1	1
SHANK1	0	-2.50053	0	1	1
AC010325.3	0	-2.50053	0	1	1
KLK2	0	-2.50053	0	1	1
KLK5	0	-2.50053	0	1	1
KLK6	0	-2.50053	0	1	1
KLK7	0	-2.50053	0	1	1
KLK8	0	-2.50053	0	1	1
KLK14	0	-2.25866	0	1	1
SIGLEC9	0	-2.50053	0	1	1
SIGLEC17P	0	-2.50053	0	1	1
CD33	0	-2.47809	0	1	1
IGLON5	0	-2.45661	0	1	1
AC008750.3	0	-2.46032	0	1	1
C19orf84	0	-2.50053	0	1	1
SIGLEC10	0	-2.50053	0	1	1
SIGLEC8	0	-2.50053	0	1	1
AC018755.1	0	-2.50053	0	1	1
SIGLEC14	0	-2.50053	0	1	1
AC006272.1	0	-2.50053	0	1	1
AC011468.3	0	-2.50053	0	1	1
AC010320.2	0	-2.50053	0	1	1
ZNF610	0	-2.50053	0	1	1
AC010332.1	0	-2.33017	0	1	1
ZNF702P	0	-2.50053	0	1	1
ZNF415	0	-2.50053	0	1	1
ZNF665	0	-2.50053	0	1	1
FAM90A28P	0	-2.50053	0	1	1
AC011487.1	0	-2.50053	0	1	1
AC011487.3	0	-2.50053	0	1	1
MIR527	0	-2.50053	0	1	1
PRKCG	0	-2.50053	0	1	1
CACNG6	0	-2.50053	0	1	1
VSTM1	0	-2.50053	0	1	1
AC245052.2	0	-2.50053	0	1	1
AC245052.7	0	-2.50053	0	1	1
AC245052.3	0	-2.50053	0	1	1
LILRA6	0	-2.46032	0	1	1
AC245052.5	0	-2.50053	0	1	1
AC245884.6	0	-2.50053	0	1	1
LILRA4	0	-2.3737	0	1	1
LILRA2	0	-2.50053	0	1	1
LILRB1	0	-2.50053	0	1	1
KIR2DS4	0	-2.50053	0	1	1
NCR1	0	-2.50053	0	1	1
TNNI3	0	-2.50053	0	1	1
AC010327.4	0	-2.48043	0	1	1
SYT5	0	-2.50053	0	1	1
AC010327.7	0	-2.50053	0	1	1
AC010327.5	0	-2.50053	0	1	1
MIR6804	0	-2.50053	0	1	1
TMEM190	0	-2.50053	0	1	1
SHISA7	0	-2.50053	0	1	1
C19orf85	0	-2.22593	0	1	1
AC008735.5	0	-2.50053	0	1	1
SBK3	0	-2.50053	0	1	1
AC008735.4	0	-2.25764	0	1	1
AC008735.1	0	-2.50053	0	1	1
RFPL4A	0	-2.50053	0	1	1
RFPL4AL1	0	-2.50053	0	1	1
RFPL4AP1	0	-2.50053	0	1	1
LINC01864	0	-2.42134	0	1	1
AC006116.9	0	-2.50053	0	1	1
VN2R17P	0	-2.50053	0	1	1
ZNF582-AS1	0	-2.50053	0	1	1
ZNF667	0	-2.50053	0	1	1
AC003002.2	0	-2.50053	0	1	1
AC003005.2	0	-2.50053	0	1	1
ZSCAN4	0	-2.43572	0	1	1
AC010326.2	0	-2.33581	0	1	1
ZNF418	0	-2.50053	0	1	1
AC008969.1	0	-2.50053	0	1	1
VN2R19P	0	-2.50053	0	1	1
AC008969.2	0	-2.50053	0	1	1
ZSCAN1	0	-2.50053	0	1	1
LETM1P2	0	-2.33105	0	1	1
RN7SL693P	0	-2.50053	0	1	1
PRKY	0	-2.31806	0	1	1
CDC27P2	0	-2.3709	0	1	1
AC134878.1	0	-2.50053	0	1	1
ARSDP1	0	-2.50053	0	1	1
NLGN4Y	0	-2.2522	0	1	1
SLC25A15P1	0	-2.50053	0	1	1
FRG1FP	0	-2.43425	0	1	1
NEK2P2	0	-2.50053	0	1	1
NF1P6	0	-2.50053	0	1	1
AC137499.1	0	-2.47826	0	1	1
AP000547.2	0	-2.50053	0	1	1
ANKRD62P1-PARP4P3	0	-1.96798	0	1	1
ANKRD62P1	0	-2.50053	0	1	1
ZNF402P	0	-2.50053	0	1	1
AC007064.2	0	-2.50053	0	1	1
LINC00528	0	-2.50053	0	1	1
MIR648	0	-2.50053	0	1	1
PPP1R26P4	0	-2.50053	0	1	1
PRODH	0	-2.50053	0	1	1
DGCR9	0	-2.37073	0	1	1
DGCR10	0	-2.37266	0	1	1
AC000095.3	0	-2.50053	0	1	1
AC004471.2	0	-2.50053	0	1	1
TSSK1A	0	-2.50053	0	1	1
AC000077.1	0	-2.50053	0	1	1
AC000093.1	0	-2.43425	0	1	1
TBX1	0	-2.50053	0	1	1
MIR4761	0	-2.50053	0	1	1
AC006547.4	0	-2.50053	0	1	1
RNY1P9	0	-2.50053	0	1	1
SMPD4P1	0	-2.50053	0	1	1
SLC9A3P2	0	-2.50053	0	1	1
POM121L4P	0	-2.27814	0	1	1
AC002470.2	0	-2.50053	0	1	1
BCRP2	0	-2.45501	0	1	1
BCRP6	0	-2.50053	0	1	1
AP000552.1	0	-2.50053	0	1	1
AP000553.3	0	-2.50053	0	1	1
AP000553.6	0	-2.48027	0	1	1
AP000553.7	0	-2.47809	0	1	1
AP000553.4	0	-2.3709	0	1	1
AP000553.2	0	-2.50053	0	1	1
AP000553.9	0	-2.50053	0	1	1
RNA5SP493	0	-2.18706	0	1	1
AC245452.1	0	-2.47759	0	1	1
IGLVIV-66-1	0	-2.50053	0	1	1
AC245517.5	0	-2.50053	0	1	1
IGLV1-50	0	-2.50053	0	1	1
IGLV7-35	0	-2.50053	0	1	1
ZNF280A	0	-2.50053	0	1	1
PRAME	0	-2.50053	0	1	1
BCRP4	0	-2.50053	0	1	1
AC245054.1	0	-2.50053	0	1	1
RSPH14	0	-2.29525	0	1	1
BCRP8	0	-2.39318	0	1	1
AP000344.1	0	-2.50053	0	1	1
DRICH1	0	-2.50053	0	1	1
DERL3	0	-2.50053	0	1	1
AP000350.5	0	-2.39413	0	1	1
MIF-AS1	0	-2.50053	0	1	1
AP000350.2	0	-2.50053	0	1	1
ADORA2A	0	-2.50053	0	1	1
AP000356.2	0	-2.50053	0	1	1
Z99916.3	0	-2.50053	0	1	1
RNA5SP494	0	-2.45782	0	1	1
MIR548J	0	-2.50053	0	1	1
AL008638.1	0	-2.50053	0	1	1
LINC01638	0	-2.50053	0	1	1
AL049536.1	0	-2.40229	0	1	1
Z93930.1	0	-2.50053	0	1	1
EMID1	0	-2.41092	0	1	1
RFPL1S	0	-2.50053	0	1	1
AC004882.1	0	-2.50053	0	1	1
HORMAD2-AS1	0	-2.43572	0	1	1
LIF-AS1	0	-2.39413	0	1	1
AC004832.3	0	-2.50053	0	1	1
SEC14L3	0	-2.43752	0	1	1
GAL3ST1	0	-2.50053	0	1	1
H2AZP6	0	-2.45564	0	1	1
AL022331.1	0	-2.47761	0	1	1
C22orf24	0	-2.30593	0	1	1
Z83839.2	0	-2.50053	0	1	1
C22orf42	0	-2.50053	0	1	1
RFPL2	0	-2.50053	0	1	1
IGLVIVOR22-2	0	-2.43282	0	1	1
Z73495.1	0	-2.50053	0	1	1
Z82173.1	0	-2.50053	0	1	1
LARGE-IT1	0	-2.50053	0	1	1
AL021877.1	0	-2.4784	0	1	1
AL024495.1	0	-2.50053	0	1	1
Z82244.2	0	-2.50053	0	1	1
AL022334.1	0	-2.35785	0	1	1
APOL5	0	-2.50053	0	1	1
Z95114.4	0	-2.50053	0	1	1
MIR6819	0	-2.50053	0	1	1
NCF4-AS1	0	-2.31023	0	1	1
Z73420.1	0	-2.456	0	1	1
AL031587.3	0	-2.33651	0	1	1
RN7SL704P	0	-2.43572	0	1	1
AL020993.2	0	-2.50053	0	1	1
TPTEP2-CSNK1E	0	-2.37089	0	1	1
Z97056.2	0	-2.50053	0	1	1
AL021707.4	0	-2.50053	0	1	1
AL021707.9	0	-2.50053	0	1	1
AL021707.3	0	-2.1647	0	1	1
AL021707.1	0	-2.50053	0	1	1
AL022318.5	0	-2.50053	0	1	1
AL022318.4	0	-2.50053	0	1	1
AL022326.1	0	-2.50053	0	1	1
AL022238.3	0	-2.43473	0	1	1
MCHR1	0	-2.50053	0	1	1
AL035658.1	0	-2.50053	0	1	1
CSDC2	0	-2.50053	0	1	1
WBP2NL	0	-2.3709	0	1	1
PHETA2	0	-2.36982	0	1	1
AC254562.2	0	-2.50053	0	1	1
NFAM1	0	-2.50053	0	1	1
GOLGA2P4	0	-2.50053	0	1	1
AL049757.2	0	-2.50053	0	1	1
AL049758.1	0	-2.50053	0	1	1
SCUBE1	0	-2.50053	0	1	1
MPPED1	0	-2.35785	0	1	1
PNPLA5	0	-2.50053	0	1	1
AL008718.3	0	-2.50053	0	1	1
MIR1249	0	-2.50053	0	1	1
AL008718.2	0	-2.50053	0	1	1
UPK3A	0	-2.50053	0	1	1
AL021391.1	0	-2.50053	0	1	1
MIR4762	0	-2.50053	0	1	1
Z82186.1	0	-2.50053	0	1	1
Z97192.4	0	-2.50053	0	1	1
Z98885.1	0	-2.20158	0	1	1
Z98885.2	0	-2.50053	0	1	1
IL17REL	0	-2.50053	0	1	1
AL034546.1	0	-2.50053	0	1	1
CR559946.1	0	-2.50053	0	1	1
MIOX	0	-2.50053	0	1	1
U62317.1	0	-2.36808	0	1	1
KLHDC7B	0	-2.44068	0	1	1
CU639417.5	0	-2.31284	0	1	1
FP236241.2	0	-2.50053	0	1	1
CR381670.2	0	-2.3908	0	1	1
NCOR1P4	0	-2.50053	0	1	1
FAM207CP	0	-2.30104	0	1	1
FRG2MP	0	-2.50053	0	1	1
GAPDHP16	0	-2.47826	0	1	1
AF127577.3	0	-2.44068	0	1	1
RBPMSLP	0	-2.45699	0	1	1
AP001172.2	0	-2.50053	0	1	1
AP000962.3	0	-2.50053	0	1	1
AP000962.2	0	-2.50053	0	1	1
MIR99A	0	-2.50053	0	1	1
AL109761.1	0	-2.50053	0	1	1
CHODL-AS1	0	-2.50053	0	1	1
LINC00320	0	-2.50053	0	1	1
NCAM2	0	-2.47826	0	1	1
LINC01687	0	-2.50053	0	1	1
AP000459.3	0	-2.50053	0	1	1
AP000235.1	0	-2.50053	0	1	1
AP000233.1	0	-2.50053	0	1	1
AP001341.1	0	-2.50053	0	1	1
LINC00158	0	-2.35785	0	1	1
AP000224.1	0	-2.50053	0	1	1
LLPHP2	0	-2.50053	0	1	1
AP001439.1	0	-2.50053	0	1	1
RNU6-926P	0	-2.50053	0	1	1
LINC00113	0	-2.50053	0	1	1
LINC01697	0	-2.50053	0	1	1
LINC00161	0	-2.50053	0	1	1
THUMPD1P1	0	-2.50053	0	1	1
LINC00189	0	-2.50053	0	1	1
KRTAP21-2	0	-2.50053	0	1	1
KRTAP19-8	0	-2.50053	0	1	1
FBXW11P1	0	-2.50053	0	1	1
HMGN1P2	0	-2.50053	0	1	1
LINC00159	0	-2.50053	0	1	1
C21orf62	0	-2.50053	0	1	1
AP000302.1	0	-2.47761	0	1	1
AP000320.1	0	-2.50053	0	1	1
SMIM11A	0	-2.50053	0	1	1
CLIC6	0	-2.41092	0	1	1
AP000688.4	0	-2.50053	0	1	1
SRSF9P1	0	-2.50053	0	1	1
AP000696.1	0	-2.47759	0	1	1
AP000704.1	0	-2.50053	0	1	1
DSCR4	0	-2.50053	0	1	1
AP001434.1	0	-2.50053	0	1	1
LINC01423	0	-2.50053	0	1	1
AP001042.3	0	-2.50053	0	1	1
TIMM9P2	0	-2.48027	0	1	1
METTL21AP1	0	-2.50053	0	1	1
BRWD1-AS1	0	-2.50053	0	1	1
AF064861.1	0	-2.50053	0	1	1
MYL6P2	0	-2.50053	0	1	1
JCADP1	0	-2.50053	0	1	1
DSCAM-IT1	0	-2.50053	0	1	1
LINC00323	0	-2.50053	0	1	1
LINC00111	0	-2.50053	0	1	1
AP001619.2	0	-2.3917	0	1	1
AP001625.3	0	-2.45731	0	1	1
LINC01671	0	-2.50053	0	1	1
AP001626.1	0	-2.50053	0	1	1
FRGCA	0	-2.50053	0	1	1
LINC00322	0	-2.50053	0	1	1
MIR6070	0	-2.50053	0	1	1
AP001057.1	0	-2.50053	0	1	1
AIRE	0	-2.50053	0	1	1
TSPEAR-AS2	0	-2.50053	0	1	1
KRTAP10-6	0	-2.50053	0	1	1
AL133499.1	0	-2.50053	0	1	1
LINC00316	0	-2.50053	0	1	1
LINC01694	0	-2.43276	0	1	1
AJ011932.1	0	-2.50053	0	1	1
COL6A2	0	-2.50053	0	1	1
RNU6-396P	0	-2.50053	0	1	1
AC011841.2	0	-2.50053	0	1	1

### Sheet: Phenanthrene_2.5uM vs. Ctl
genes	logFC	logCPM	LR	PValue	FDR
S100A2	-0.913648	8.86394	66.4048	3.67204e-16	1.27486e-11
AKR1C2	-0.928911	6.90391	58.6854	1.85005e-14	3.21151e-10
ALDH3A1	-1.12083	4.4927	37.0915	1.12714e-09	1.22483e-05
AKR1C1	-0.788419	6.07564	36.3382	1.65881e-09	1.22483e-05
GNAS	0.609671	8.60288	36.2184	1.76397e-09	1.22483e-05
KRT14	-1.37658	3.68481	34.2743	4.78672e-09	2.76976e-05
KRT17	-0.68808	6.68001	32.3724	1.27284e-08	6.31294e-05
FGFBP1	-0.962687	4.67775	30.5647	3.22912e-08	0.000140136
S100A14	-0.707826	6.0182	29.1015	6.86848e-08	0.000264955
SAMD11	0.968439	3.96941	27.9556	1.2413e-07	0.000430955
SYT8	-0.673453	5.70651	24.0666	9.30621e-07	0.00293721
LAD1	-1.29837	3.20367	23.6153	1.17646e-06	0.00340369
SAA2	0.512177	6.37973	20.1118	7.30453e-06	0.0195076
CUL4B	-0.520969	6.68566	19.058	1.26806e-05	0.0314462
GSDMB	6.11634	-1.19125	18.069	2.13037e-05	0.0488637
SOX15	-0.718656	4.72487	17.9634	2.25191e-05	0.0488637
TIMP3	-0.603467	5.26162	16.8253	4.09835e-05	0.0810401
MIR205HG	-0.460026	7.60377	16.7781	4.20163e-05	0.0810401
MT1X	0.476868	6.17892	16.3868	5.16429e-05	0.0943651
CD70	-0.662156	4.75207	15.628	7.7103e-05	0.128352
SBF1	0.503144	5.66311	15.615	7.76368e-05	0.128352
OSBPL5	0.431141	6.93085	15.3697	8.83938e-05	0.139494
EPCAM	-1.03225	3.12308	14.7314	0.000123964	0.187121
AKT1	0.407809	6.91153	13.6707	0.000217827	0.315104
SAA1	0.371602	9.80911	13.5147	0.000236708	0.328721
SERPINE1	0.369016	9.89288	13.3523	0.000258105	0.344649
AC091153.3	5.45031	-1.39755	12.9044	0.000327802	0.408934
SULT1E1	-0.964449	3.08919	12.8931	0.000329804	0.408934
INPP5B	0.781305	3.37927	12.5801	0.000389871	0.466743
DCN	-0.501273	5.39716	12.4708	0.000413353	0.47836
AC025857.2	-5.15181	-0.0257702	12.3618	0.000438214	0.490772
VASN	0.550849	4.67611	12.28	0.000457838	0.496725
CES1P1	-0.635209	4.36014	12.0405	0.000520575	0.547676
EREG	-0.58344	4.66871	11.8182	0.000586531	0.598917
ITGA6	-0.465821	5.68292	11.7637	0.000603984	0.599118
AKR1C3	-0.406189	6.63307	11.7026	0.000624141	0.601915
PARP10	0.49728	4.97861	11.5949	0.000661335	0.616566
MRC2	0.596464	4.19339	11.5573	0.000674852	0.616566
SREBF1	0.424565	5.80543	11.5084	0.000692828	0.616759
CIDECP1	0.774956	3.19951	11.3288	0.000763142	0.662369
AC074212.1	-2.10268	1.34778	11.1913	0.000821798	0.687674
PCNT	0.482428	5.03207	11.1686	0.000831912	0.687674
AC009533.1	0.776001	3.10907	10.6945	0.00107456	0.862611
AMOTL2	0.359892	6.95015	10.6292	0.00111319	0.862611
ZNRF3	0.608766	3.96648	10.6072	0.00112648	0.862611
GAS6	0.359112	6.95087	10.5804	0.00114293	0.862611
NCBP2AS2	-0.462987	5.33256	10.4649	0.00121663	0.898703
CLCA2	-1.47679	1.86873	10.3836	0.00127139	0.919585
FURIN	0.369735	6.36462	10.2495	0.00136725	0.968739
CLPTM1L	0.379524	6.11623	10.0241	0.00154502	1
UBE2L6	0.479665	4.82312	9.95107	0.00160756	1
OLFML2B	3.62373	-0.687335	9.9435	0.00161418	1
KANK2	0.422079	5.34857	9.93164	0.00162462	1
NRP2	-0.640303	3.97161	9.89764	0.00165491	1
MEST	-0.458423	5.25409	9.85573	0.00169304	1
TELO2	0.411279	5.48493	9.79132	0.00175338	1
ANXA3	-0.355026	7.2446	9.7186	0.00182412	1
FAM83G	0.456759	4.96792	9.66908	0.00187395	1
VANGL2	4.95945	-1.58204	9.62526	0.00191919	1
SMTN	0.353556	6.45937	9.61445	0.00193052	1
ENPP2	-3.87529	0.12807	9.5999	0.00194588	1
SOCS2-AS1	-2.56107	0.813857	9.56867	0.00197926	1
ADCY10	4.93961	-1.58953	9.54501	0.00200494	1
CD24	0.345453	6.75525	9.52884	0.00202268	1
VAC14-AS1	-5.72726	-0.616611	9.33501	0.00224817	1
CDH15	5.87906	-1.8319	9.29564	0.002297	1
LYPLA2	-0.365327	6.43872	9.21906	0.00239508	1
NEBL-AS1	-5.68684	-0.628327	9.16465	0.00246735	1
PCGF3	-0.558629	4.30093	9.13936	0.00250168	1
SOX7	-0.739779	3.36152	9.09886	0.00255769	1
ALDH3B1	0.362533	6.09447	9.07988	0.00258438	1
IDUA	0.821053	2.74251	9.00009	0.00269966	1
LINC-PINT	-1.10421	2.34413	8.99295	0.00271022	1
QSOX1	0.307091	8.91307	8.92642	0.00281075	1
COL4A2	0.352821	6.21182	8.87785	0.00288651	1
RERG	-1.09226	2.33371	8.7387	0.00311527	1
RASD1	5.30807	-1.59272	8.67014	0.00323466	1
HMGA2	-0.473548	4.84034	8.60714	0.00334847	1
CTXN1	0.684763	3.14612	8.48731	0.00357633	1
LPXN	-0.806644	2.98562	8.47792	0.00359482	1
RXRA	0.389376	5.35137	8.42202	0.00370703	1
TSPAN17	0.330636	6.47474	8.39554	0.00376143	1
CCDC85B	0.327709	6.59211	8.3778	0.00379831	1
NRIP3	0.757285	2.86363	8.34756	0.00386206	1
AXIN1	0.409451	5.12382	8.33319	0.00389272	1
DDX54	0.329119	6.47993	8.32684	0.00390635	1
AC007639.1	4.68808	-1.68432	8.28556	0.00399615	1
GPR141	-2.97209	0.370066	8.27704	0.00401494	1
AC092645.2	-4.22901	-0.238323	8.16194	0.00427786	1
SPSB2	0.607955	3.5109	8.12499	0.00436593	1
AC027097.2	-3.4205	0.112333	8.10029	0.00442582	1
TNNI2	-1.06489	2.27614	8.06526	0.00451221	1
KANK1	-0.386259	5.62783	8.03554	0.00458685	1
BASP1	0.310477	7.12009	8.02534	0.00461275	1
FAM89A	-0.531953	4.21763	7.96587	0.00476675	1
FBLN5	0.786074	2.69087	7.80359	0.00521425	1
DAPK3	0.386844	5.22167	7.76516	0.00532635	1
ANKS1B	-1.03253	2.32092	7.746	0.00538315	1
ADAMTSL4	-0.648816	3.51821	7.71424	0.00547869	1
ZBTB45	0.399161	5.07059	7.70133	0.005518	1
IFI35	0.482594	4.24925	7.68491	0.00556844	1
ENO3	-1.38979	1.67348	7.67143	0.00561021	1
VIPR1	-4.70456	-0.493669	7.62443	0.0057583	1
MRPL53P1	-5.38631	-0.797944	7.60827	0.00581012	1
CDC26	-0.456977	4.7414	7.60746	0.00581273	1
PCNPP3	-5.49628	-0.843175	7.59269	0.00586055	1
PANO1	-5.48361	-0.841457	7.57699	0.00591182	1
NACAD	4.09795	-1.55655	7.54955	0.00600251	1
MRPL38	1.0666	1.84688	7.52511	0.00608447	1
LRRC29	1.4374	1.18129	7.46847	0.0062789	1
LIMK1	0.36398	5.39434	7.44961	0.00634503	1
UBA7	0.575286	3.56557	7.44265	0.0063696	1
OGFR	0.434159	4.63306	7.42849	0.00641991	1
LFNG	0.477721	4.21934	7.41567	0.00646584	1
IL1B	-0.45289	4.70145	7.40805	0.00649325	1
TRIM56	0.427192	4.69173	7.37604	0.00660986	1
PRKAG2-AS1	-1.00748	2.31434	7.37156	0.00662635	1
TIMM9	-0.41186	5.08194	7.3713	0.0066273	1
ITGB2	0.344829	5.75135	7.36385	0.00665482	1
HMGCS1	-0.308122	7.22997	7.35732	0.00667904	1
DENND1A	-0.484456	4.43317	7.34004	0.00674352	1
ITGB6	-0.854893	2.68201	7.32405	0.0068038	1
KRT6A	-0.285553	9.86532	7.30282	0.00688466	1
TPM1	0.291013	7.41988	7.30041	0.00689389	1
CASC19	-0.372289	5.53368	7.29801	0.00690311	1
ZUP1	0.50478	3.97667	7.25644	0.00706471	1
SIM2	0.585916	3.46364	7.2541	0.00707393	1
CHRNA9	-1.17462	1.92459	7.24273	0.00711885	1
ALYREF	0.318645	6.21374	7.24266	0.00711915	1
AC004148.1	-3.74835	-0.181639	7.2332	0.00715675	1
SLC43A2	0.518427	3.88176	7.22304	0.00719735	1
LINC01204	-5.5658	-0.943713	7.20228	0.0072811	1
ZBED2	-0.936155	2.43946	7.19452	0.00731264	1
SORBS2	-0.86544	2.63114	7.19144	0.00732523	1
RNF113B	4.91399	-1.86463	7.18545	0.00734972	1
SLC38A10	0.346463	5.63461	7.18074	0.00736902	1
TERF2	0.487016	4.07931	7.17023	0.00741234	1
GDF15	-0.679115	3.21029	7.15573	0.00747249	1
AL355596.1	-2.08677	0.839355	7.15209	0.00748768	1
PROS1	0.430187	4.60206	7.12773	0.00759008	1
AOX1	-0.434284	4.79983	7.11813	0.00763084	1
EPB41L4A-DT	-5.27485	-0.862642	7.10891	0.00767019	1
AHRR	-1.39517	1.60471	7.10183	0.00770052	1
LYPD3	-0.579372	3.73567	7.10069	0.00770541	1
CERS4	-5.51494	-0.947428	7.09893	0.00771299	1
SIAE	0.483692	4.1019	7.08903	0.00775572	1
RGS17	-1.10492	2.02759	7.08002	0.0077948	1
AC104590.1	4.32426	-1.73932	7.054	0.00790884	1
ZNF574	0.352854	5.42465	7.03775	0.0079809	1
BHLHE40-AS1	-5.14876	-0.832405	7.02237	0.00804978	1
MAN2B2	0.40722	4.79727	7.01184	0.00809724	1
RIN2	-0.363504	5.5377	6.98335	0.00822713	1
OSBP2	0.298764	6.62832	6.97248	0.00827727	1
TRIM22	-0.637054	3.40307	6.94232	0.00841796	1
FAM131A	0.452024	4.31119	6.93535	0.00845085	1
LIN7C	-0.369062	5.42016	6.92685	0.00849111	1
SCARA3	0.468499	4.17174	6.92222	0.00851313	1
SULT1B1	-5.36168	-0.935671	6.91468	0.0085491	1
MTX1	-0.394258	5.12275	6.9077	0.00858251	1
MCOLN3	1.20442	1.4892	6.90523	0.00859438	1
BX322234.1	-5.417	-0.960522	6.8794	0.00871949	1
BCL9L	0.417894	4.62995	6.85987	0.0088153	1
SLC23A1	4.57499	-1.83193	6.85827	0.00882319	1
AL136097.2	5.40072	-1.98872	6.85171	0.00885566	1
CCDC188	-5.40537	-0.961798	6.85043	0.00886197	1
LINC02159	-2.84488	0.210934	6.82823	0.00897283	1
IFT80	-0.673648	3.17007	6.79401	0.00914642	1
KBTBD6	-0.423105	4.81283	6.79095	0.00916211	1
SMAD6	0.702008	2.80647	6.78775	0.00917857	1
NUTM2B-AS1	-0.422454	4.80716	6.77538	0.00924238	1
TNFAIP8L2	-5.70763	-1.06729	6.75317	0.00935814	1
AL133370.1	4.21061	-1.75666	6.75066	0.00937129	1
TPRG1L	0.444166	4.32892	6.74349	0.00940905	1
MMP28	-0.860773	2.54805	6.71661	0.00955189	1
AC106045.1	-5.80847	-1.09786	6.71396	0.0095661	1
AL139317.5	-4.34557	-0.505233	6.70369	0.00962134	1
AC107027.3	-4.42125	-0.548167	6.67023	0.00980368	1
AC245407.2	-4.45907	-0.562238	6.658	0.00987117	1
PSCA	-0.331131	5.98972	6.65595	0.00988253	1
SETDB2	0.722501	2.69154	6.6559	0.00988283	1
MYH15	-5.31149	-0.971031	6.65431	0.00989162	1
ASS1P9	5.03296	-1.95412	6.64873	0.00992263	1
TGFB1	0.30558	6.21003	6.62818	0.0100378	1
MAPK8IP3	0.506375	3.8167	6.62758	0.0100411	1
NAP1L3	1.07925	1.68943	6.62225	0.0100713	1
PRKAR1B	-0.343871	5.72853	6.60846	0.0101495	1
LINC00346	-5.61679	-1.07597	6.57159	0.0103619	1
LINC00678	5.44563	-2.03227	6.56572	0.0103962	1
ITPKA	0.940529	1.97149	6.55485	0.0104599	1
PIGFP1	-5.02392	-0.895741	6.53994	0.0105479	1
PAQR5	-0.448118	4.49148	6.52434	0.0106408	1
MARCKS	0.294652	6.38727	6.50537	0.0107549	1
P3H4	0.298971	6.29625	6.50358	0.0107657	1
LRP5L	-0.952157	2.27961	6.49079	0.0108435	1
AL365436.1	4.63003	-1.58609	6.48248	0.0108943	1
EVC2	-0.920092	2.3693	6.4752	0.010939	1
NACC1	0.37892	4.9224	6.47384	0.0109474	1
LINC02595	-0.763611	2.78934	6.46338	0.011012	1
RFXAP	0.588111	3.23115	6.46323	0.011013	1
ARL9	-2.35933	0.492254	6.45502	0.0110639	1
POLRMT	0.331354	5.56953	6.43779	0.0111717	1
PLA2G15	0.384937	4.85722	6.43403	0.0111954	1
AC011379.1	-5.40575	-1.04746	6.42886	0.011228	1
DOHH	0.421278	4.45474	6.39067	0.0114722	1
AC007953.1	-2.30801	0.515217	6.36102	0.0116655	1
BRPF1	0.45231	4.14802	6.35586	0.0116994	1
THBD	-0.335401	5.73742	6.35072	0.0117334	1
CABLES2	0.557786	3.39354	6.3282	0.0118833	1
TRIM45	0.82283	2.29554	6.32592	0.0118985	1
PITPNM2	-0.822558	2.58088	6.30808	0.0120189	1
VWCE	-5.21631	-1.02019	6.28501	0.0121763	1
LRRC45	0.449786	4.14107	6.27916	0.0122166	1
PI3	0.656412	2.8634	6.26558	0.0123106	1
AC011603.3	-5.04495	-0.97323	6.24108	0.012482	1
CNKSR3	0.864621	2.14153	6.2316	0.012549	1
RPS13P3	4.21595	-1.50541	6.22967	0.0125627	1
MDFI	-0.488711	4.07	6.2187	0.0126408	1
IQCE	-0.484504	4.10582	6.20863	0.0127129	1
ANKRD9	0.392601	4.701	6.20833	0.0127151	1
AC082651.1	4.74939	-1.95519	6.20105	0.0127675	1
H1-10	0.287289	6.40292	6.19902	0.0127821	1
SPHK1	0.351186	5.14869	6.15642	0.0130936	1
LINC02381	-0.604234	3.35922	6.14517	0.0131771	1
RAI1-AS1	-4.99286	-0.977264	6.14349	0.0131897	1
F8	-0.779562	2.67781	6.135	0.0132531	1
KIF1C	0.291404	6.27718	6.13061	0.0132861	1
AL024507.3	-2.41455	0.389449	6.129	0.0132982	1
AC018638.2	-4.95806	-0.968684	6.12761	0.0133086	1
AC115837.1	-0.97322	2.16537	6.12606	0.0133203	1
S100A8	-0.418595	4.61069	6.12372	0.013338	1
CICP14	-1.16147	1.7675	6.07216	0.0137329	1
TSPY26P	4.05285	-1.80628	6.05825	0.0138414	1
HSD17B2	-0.366686	5.12893	6.0454	0.0139426	1
AL442128.2	4.35882	-1.89058	6.04501	0.0139457	1
CCN1	0.260422	7.88309	6.04067	0.0139799	1
FAM86B3P	-1.06322	1.93587	6.04054	0.013981	1
TSSK5P	-5.03327	-1.01449	6.03686	0.0140102	1
AC078983.1	-4.99224	-1.00584	6.0206	0.0141398	1
SPATA2L	0.48169	3.84578	6.009	0.0142331	1
PMP22	0.536879	3.44641	6.00868	0.0142357	1
CPLX1	-5.1216	-1.05258	6.00183	0.014291	1
MAK	-2.84066	0.0714537	5.98798	0.0144037	1
AC012358.1	-5.49637	-1.15576	5.97948	0.0144733	1
RTTN	-0.460324	4.19011	5.97754	0.0144892	1
LIF	0.585672	3.11415	5.97657	0.0144972	1
C1orf116	-0.683938	2.9384	5.95689	0.0146599	1
BACH1	-0.540899	3.65877	5.94753	0.0147379	1
AKR1B1	-0.25838	9.45773	5.93698	0.0148264	1
TBX2-AS1	-2.07733	0.66009	5.92343	0.0149408	1
AC104581.3	4.63212	-1.96785	5.92011	0.014969	1
MLLT10	-0.35969	5.17303	5.91717	0.014994	1
FZD4	-2.80209	0.134408	5.91091	0.0150474	1
KLF17	-5.168	-1.08443	5.91042	0.0150516	1
AP1M2	-1.67626	1.07069	5.90654	0.0150848	1
AC055764.2	3.82389	-1.77101	5.90143	0.0151286	1
PRR15	0.810534	2.24266	5.89333	0.0151983	1
JUN	0.369185	4.83415	5.86162	0.0154745	1
AKR7L	-4.93653	-1.02682	5.84754	0.0155988	1
MXD3	0.309932	5.68635	5.82339	0.0158144	1
MIR6753	4.97271	-2.04692	5.81791	0.0158638	1
AC124016.3	-1.02838	1.96328	5.81164	0.0159204	1
AC139272.1	3.89912	-1.8001	5.80676	0.0159647	1
ARHGAP45	0.318793	5.47365	5.79864	0.0160385	1
ABCF2P1	-5.12022	-1.0953	5.79623	0.0160606	1
CLCN6	-0.634992	3.09308	5.79159	0.016103	1
ZNF367	0.428311	4.18002	5.79128	0.0161059	1
CCBE1	0.295769	5.98043	5.77508	0.016255	1
FOXN3	0.421556	4.22795	5.76923	0.0163092	1
AC008875.1	4.5978	-1.98149	5.76778	0.0163226	1
ZNF101P2	-5.49533	-1.19491	5.76153	0.0163808	1
IGFBP4	0.365252	4.8296	5.73328	0.0166463	1
CRACR2B	-4.66085	-0.951921	5.72993	0.0166782	1
AP000936.3	-1.21228	1.63502	5.72779	0.0166984	1
DDX59	0.342291	5.10328	5.72519	0.0167232	1
SLC44A3	-1.17303	1.69378	5.72511	0.016724	1
PLB1	-4.8573	-1.02879	5.72384	0.0167361	1
ZDHHC18	0.343253	5.08887	5.7153	0.0168177	1
FSTL3	0.252435	7.9786	5.71174	0.0168518	1
AL365356.1	-5.29498	-1.15972	5.7042	0.0169244	1
PPL	-0.563263	3.44462	5.69221	0.0170404	1
CTSO	0.679507	2.66485	5.68361	0.0171241	1
NLRC4	-4.24253	-0.659753	5.67981	0.0171612	1
ALDH1A3	-0.420449	4.465	5.67845	0.0171745	1
SRP19	-0.521742	3.70207	5.67772	0.0171817	1
SOX2-OT	-5.15144	-1.12921	5.67157	0.017242	1
PRKCZ-AS1	3.70247	-1.76748	5.65656	0.0173902	1
SFN	-0.257996	8.2564	5.65437	0.0174119	1
AGAP5	-5.05436	-1.10588	5.65254	0.0174301	1
ARL13A	3.64556	-1.75133	5.64033	0.0175519	1
AL137127.1	-5.26855	-1.16542	5.63911	0.0175641	1
RPARP-AS1	-0.554196	3.48252	5.63245	0.0176309	1
AC008393.2	4.79343	-2.04275	5.63065	0.0176491	1
CRB3	-2.52927	0.21816	5.61845	0.0177724	1
NANP	-0.420353	4.43764	5.61672	0.0177899	1
PLXND1	-0.741089	2.68877	5.6088	0.0178705	1
ARHGDIB	-0.313924	5.766	5.60805	0.0178782	1
AC016866.1	4.21631	-1.92435	5.60198	0.0179401	1
HES6	0.723735	2.48467	5.57483	0.0182204	1
MICALL2	0.511962	3.48173	5.57288	0.0182407	1
AC007878.1	-5.17402	-1.1551	5.57276	0.018242	1
CDA	-0.363999	4.99777	5.57092	0.0182612	1
CRAT	0.360179	4.84099	5.57029	0.0182677	1
PTAR1	0.499964	3.55397	5.56078	0.0183672	1
MYH7B	-5.50947	-1.2365	5.55331	0.0184457	1
AC245014.1	4.644	-2.02422	5.55309	0.0184481	1
RAD51B	-0.675043	2.88812	5.54533	0.0185301	1
IER5	0.277212	6.2603	5.52897	0.0187041	1
FBXW10	4.94067	-2.07829	5.52737	0.0187212	1
TOR4A	0.371735	4.67875	5.51946	0.0188061	1
FAHD2B	0.547301	3.21362	5.50176	0.0189973	1
C18orf21	-0.604533	3.13213	5.49919	0.0190252	1
PAQR7	0.486936	3.63195	5.4926	0.0190971	1
LPCAT3	0.409199	4.24971	5.48538	0.0191761	1
PPIAP55	-4.7698	-1.05603	5.48076	0.0192269	1
RBMXL1	-0.472294	3.96693	5.47497	0.0192907	1
RMST	5.17059	-2.11368	5.47084	0.0193363	1
TAF15	0.292729	5.85357	5.45492	0.0195133	1
SLC25A26	-0.401088	4.56734	5.43084	0.0197842	1
AC107032.2	-5.37438	-1.23044	5.43009	0.0197927	1
AC010198.1	4.03912	-1.91077	5.42151	0.0198902	1
AC025678.3	-1.23981	1.54395	5.41457	0.0199694	1
CEBPB	0.245088	8.0599	5.40323	0.0200995	1
RALGPS1	1.19928	1.24127	5.39892	0.0201492	1
CHCHD10	-0.274968	6.53957	5.39695	0.020172	1
MRPL36	-0.303776	5.85437	5.39499	0.0201947	1
ARHGAP31-AS1	-4.87475	-1.11262	5.38516	0.0203087	1
FBN1	0.459336	3.80196	5.37042	0.0204811	1
SNCG	-0.323805	5.41089	5.36986	0.0204876	1
PAK6	-0.686466	2.78946	5.36464	0.0205491	1
AC093908.1	5.14071	-2.12387	5.33099	0.0209495	1
SPATA21	4.09001	-1.94265	5.32385	0.0210355	1
MAML2	-0.774728	2.51431	5.32376	0.0210365	1
AC013400.1	-5.33862	-1.24398	5.31303	0.0211665	1
MGST2	-0.389778	4.63626	5.31064	0.0211955	1
SLC5A9	4.08997	-1.94526	5.30702	0.0212397	1
FKRP	0.468867	3.70228	5.30633	0.0212481	1
MMP2	0.367097	4.65271	5.30595	0.0212527	1
RHOV	0.715973	2.44171	5.30049	0.0213194	1
NDE1	0.364209	4.67519	5.28911	0.0214592	1
SMPX	4.31614	-1.99533	5.28754	0.0214786	1
TRNAU1AP	-0.357738	4.96578	5.27953	0.0215775	1
AC104619.1	-1.4247	1.24593	5.27458	0.021639	1
PPP6R1	0.267172	6.35966	5.27361	0.0216511	1
ABHD11	0.36101	4.71342	5.27081	0.021686	1
TGIF2	-0.406032	4.44075	5.27034	0.0216918	1
SH3BP5L	0.285386	5.91358	5.26184	0.021798	1
TYK2	0.289968	5.80128	5.25676	0.0218616	1
SUN2	0.267402	6.34024	5.25378	0.0218991	1
RDH13	-0.531591	3.49499	5.24237	0.0220433	1
MFGE8	0.253301	7.00577	5.22804	0.0222255	1
PIM2	0.307849	5.37519	5.22351	0.0222835	1
FAM106C	4.12979	-1.96328	5.22089	0.0223171	1
AC008569.2	-4.91613	-1.1664	5.20136	0.0225692	1
EIF4A1P11	-5.06425	-1.20622	5.19222	0.0226882	1
AC003102.1	1.00968	1.57146	5.17795	0.0228753	1
ELL3	-5.06958	-1.21099	5.17398	0.0229277	1
LINC01686	5.06888	-2.14042	5.17196	0.0229543	1
SOCAR	4.43131	-2.04071	5.1667	0.0230239	1
AL450998.3	-4.89419	-1.16829	5.16285	0.0230749	1
ATP6V0A1	-0.354388	4.96039	5.15799	0.0231397	1
CD109	-0.312377	5.51392	5.15091	0.0232342	1
KLHL7-DT	4.31199	-2.01962	5.13665	0.0234259	1
FSD2	4.22048	-1.99421	5.13642	0.0234289	1
MIR3177	4.74735	-2.09898	5.12508	0.0235825	1
NEMP2	-0.363413	4.83235	5.12073	0.0236417	1
KLF10	0.256477	6.65144	5.11472	0.0237237	1
AC015813.5	-1.70809	0.837664	5.11174	0.0237645	1
RSPO2	-5.04095	-1.21878	5.10278	0.0238875	1
S1PR5	4.35202	-2.03513	5.09444	0.0240026	1
AK4P6	3.29504	-1.72943	5.09233	0.0240318	1
AC006122.1	-4.16313	-0.767924	5.08996	0.0240647	1
FBXO24	-4.01322	-0.689016	5.08682	0.0241084	1
PBXIP1	0.421482	4.00414	5.07331	0.024297	1
TUBAL3	-5.10193	-1.24002	5.0704	0.0243378	1
ALDH5A1	0.475979	3.57401	5.07039	0.0243379	1
NRGN	0.358415	4.66741	5.05745	0.0245203	1
ZNF592	0.375019	4.45157	5.05316	0.0245811	1
MCEE	-0.7691	2.46009	5.05128	0.0246078	1
SPATA32	3.66578	-1.87161	5.04443	0.0247053	1
ETDC	4.99329	-2.15718	5.0296	0.0249177	1
SNRPEP2	-0.668871	2.77832	5.016	0.0251141	1
TBC1D2	-0.284002	6.04393	5.01496	0.0251292	1
C22orf23	-3.18972	-0.348427	5.01249	0.025165	1
MIDN	0.274911	6.00474	5.01048	0.0251943	1
THADA	-0.414462	4.24709	5.00522	0.025271	1
RASGRF1	2.11899	-0.225718	4.99866	0.0253669	1
SEMA4A	-4.87372	-1.19892	4.99759	0.0253827	1
OPLAH	0.495378	3.40607	4.99479	0.0254237	1
ITSN2	0.359852	4.61896	4.98904	0.0255083	1
HMGN1P30	4.99205	-2.16715	4.98865	0.0255141	1
NDUFB1P1	-5.0466	-1.24457	4.98747	0.0255315	1
KRBA1	0.511756	3.28566	4.97971	0.0256463	1
AC009902.2	-3.28041	-0.384147	4.97779	0.0256748	1
AC114781.1	4.40648	-2.06542	4.97727	0.0256825	1
KCNE3	5.01256	-2.17524	4.97619	0.0256985	1
RN7SL541P	4.90895	-2.14896	4.97465	0.0257215	1
AC022509.3	4.54541	-2.08867	4.97272	0.0257501	1
GOLGA8H	3.87064	-1.59946	4.97049	0.0257834	1
PHF13	0.357605	4.62661	4.96929	0.0258013	1
DENND3	0.504914	3.32292	4.96179	0.0259134	1
CPNE7	0.310183	5.2178	4.95819	0.0259674	1
TRBV12-3	4.662	-2.10616	4.95437	0.0260249	1
SLC37A2	-0.259072	6.79152	4.95436	0.0260249	1
AL627402.1	1.08702	1.35739	4.94612	0.0261493	1
CFAP45	-4.81149	-1.1933	4.94438	0.0261756	1
AC011450.1	4.5818	-1.84782	4.94395	0.0261821	1
AC003005.1	4.26441	-2.03977	4.94336	0.0261911	1
MAP7D1	0.261715	6.27706	4.9367	0.0262922	1
HMGA1	-0.232881	10.2087	4.93617	0.0263002	1
ARMH1	-5.26526	-1.30411	4.93129	0.0263747	1
ZNF142	-0.427978	4.11528	4.93053	0.0263863	1
MCCC1	-0.370735	4.68	4.93044	0.0263876	1
AL365181.2	4.31553	-2.05661	4.92726	0.0264362	1
TONSL	0.294729	5.45804	4.92308	0.0265002	1
AL359510.2	4.18183	-2.0272	4.92166	0.0265221	1
SYMPK	0.28159	5.77342	4.91928	0.0265586	1
USP19	0.288338	5.60533	4.91475	0.0266283	1
PHLPP1	-0.751059	2.49163	4.91121	0.026683	1
AC036103.1	3.88709	-1.95551	4.90844	0.0267258	1
SP140L	0.448145	3.74348	4.90743	0.0267413	1
RNU6-97P	4.44987	-2.08321	4.90481	0.0267821	1
NEURL4	0.705172	2.39761	4.90145	0.0268341	1
TRIP10	0.259503	6.31513	4.901	0.0268411	1
ALDH16A1	0.280436	5.79038	4.89893	0.0268734	1
PALB2	-0.469226	3.80716	4.89866	0.0268775	1
AC093627.4	-1.02809	1.76656	4.8957	0.0269236	1
AC105339.4	-5.23025	-1.30514	4.89393	0.0269512	1
AC092053.3	4.43122	-2.08091	4.89241	0.026975	1
CAVIN1	0.230015	8.52965	4.88699	0.0270599	1
GPSM1	0.661379	2.54905	4.88388	0.0271086	1
AC017048.2	4.91351	-2.17414	4.8814	0.0271476	1
PI4K2A	0.321702	5.04677	4.8757	0.0272374	1
ATF7-NPFF	-4.37766	-1.07584	4.86419	0.0274197	1
AL136981.3	4.90092	-2.17542	4.86361	0.0274289	1
MPZL2	-0.454662	3.89866	4.85986	0.0274885	1
GPATCH3	0.403127	4.08601	4.85957	0.0274931	1
GPC6	-0.488962	3.64022	4.85947	0.0274948	1
AP001469.1	-5.22255	-1.31265	4.85898	0.0275026	1
PLCB4	0.376788	4.34835	4.84887	0.0276643	1
ACTR3B	-0.581256	3.07876	4.84337	0.0277526	1
MARCHF2	0.410329	4.02779	4.84201	0.0277745	1
CANT1	0.258786	6.29023	4.84144	0.0277837	1
ZNF487	-1.10027	1.64535	4.83753	0.0278467	1
HTRA1	0.238652	7.34248	4.83445	0.0278966	1
PLEKHB1	4.21908	-2.05012	4.83401	0.0279036	1
PCDHGB7	-4.89433	-1.24028	4.83392	0.0279051	1
TFPI	-0.253272	6.94516	4.82987	0.0279707	1
MEIS3P2	-5.1993	-1.31283	4.82949	0.0279768	1
CYP2U1	0.429538	3.86515	4.82343	0.0280754	1
GAS2L1	0.278615	5.79162	4.81733	0.0281749	1
FAM102A	0.528315	3.10872	4.81305	0.0282451	1
AL157700.1	4.21525	-2.05173	4.81152	0.0282701	1
CACTIN	0.522224	3.14646	4.80918	0.0283085	1
AC022915.1	4.92237	-2.19356	4.80885	0.028314	1
AKAP17A	0.347875	4.67952	4.80375	0.0283979	1
SP140	-2.70962	-0.0931482	4.80374	0.028398	1
HNRNPLP1	-4.6484	-1.18095	4.80303	0.0284097	1
CLU	0.414579	3.98502	4.80256	0.0284175	1
SESN2	0.396256	4.12444	4.78458	0.0287156	1
Z82205.1	-4.7331	-1.2115	4.77878	0.0288125	1
AC138409.1	-2.03213	0.428925	4.77684	0.0288449	1
TPD52L1	-0.360243	4.72405	4.77431	0.0288875	1
ZNF493	-0.961194	1.88735	4.77427	0.0288881	1
SNORD67	3.78684	-1.51122	4.76972	0.0289646	1
AC087289.5	-5.26789	-1.35211	4.75412	0.0292282	1
AL355353.2	3.66347	-1.43707	4.75394	0.0292312	1
AL109809.1	3.71543	-1.49504	4.75292	0.0292486	1
ANGPT1	-0.530864	3.32924	4.75151	0.0292726	1
LAMB4	-4.7303	-1.21787	4.75117	0.0292784	1
ARHGEF17	0.474495	3.47412	4.75116	0.0292786	1
ATOH8	0.289742	5.45889	4.74344	0.0294102	1
TRIM28	0.224256	9.14849	4.74335	0.0294117	1
EFHD1	4.84589	-2.19129	4.74322	0.029414	1
AL590729.1	-4.84133	-1.24863	4.74079	0.0294555	1
EGR1	0.250343	6.44015	4.73243	0.029599	1
SLC12A9	0.406507	4.00856	4.72936	0.0296518	1
ACVR1B	0.517596	3.15928	4.72194	0.0297801	1
AC022497.1	-3.0102	-0.309178	4.72152	0.0297874	1
FAP	-0.395075	4.32556	4.70563	0.030064	1
PLCB3	0.314786	5.06123	4.70427	0.0300878	1
AL353135.2	-4.86301	-1.26102	4.70276	0.0301142	1
HOXC13-AS	0.643613	2.56179	4.70007	0.0301614	1
TBKBP1	-5.16705	-1.34132	4.69823	0.0301937	1
SNORA3B	-5.04997	-1.30656	4.69777	0.0302018	1
FRY	-1.10834	1.58961	4.69579	0.0302367	1
RIPK1	0.32899	4.87625	4.69521	0.0302467	1
SPINT2	-0.251777	6.8096	4.68982	0.0303419	1
ZKSCAN7-AS1	4.75043	-2.17976	4.68531	0.0304216	1
RPL7P7	4.05457	-2.03797	4.68527	0.0304223	1
IFITM3P3	-5.04225	-1.30917	4.68501	0.0304269	1
MPRIP	0.240194	6.98024	4.68332	0.0304568	1
RN7SL4P	4.66994	-1.91159	4.68264	0.0304689	1
ADH1A	4.85901	-2.20961	4.67642	0.0305793	1
MMRN2	-4.84305	-1.26253	4.67442	0.030615	1
MTRNR2L3	-4.55768	-1.18631	4.67376	0.0306268	1
AP001318.2	-4.57349	-1.19196	4.67065	0.0306823	1
AP1AR	0.360553	4.46467	4.66523	0.0307793	1
AC135893.1	4.64377	-2.15564	4.66486	0.030786	1
TRPV2	3.70168	-1.95565	4.65641	0.0309378	1
AC021037.1	-3.53183	-0.58816	4.65639	0.0309382	1
AC120349.1	-4.64951	-1.21806	4.65523	0.0309591	1
NDUFAF8	-0.291223	5.62911	4.65199	0.0310176	1
AL096829.1	4.72298	-2.18168	4.65052	0.0310441	1
MSI2	-0.335753	4.95203	4.64498	0.0311445	1
OLFM2	4.18171	-2.07334	4.64366	0.0311684	1
AL772307.1	3.66432	-1.95253	4.63966	0.0312412	1
INPP5D	-0.679004	2.64641	4.63586	0.0313105	1
IRX4	0.286786	5.44538	4.6346	0.0313334	1
AL691442.2	4.82616	-2.21212	4.63368	0.0313502	1
CBX4	0.378251	4.22071	4.63354	0.0313527	1
AC010894.2	-5.21112	-1.37076	4.62908	0.0314344	1
THAP2	-0.84615	2.1278	4.62902	0.0314356	1
SLC6A15	-0.265248	6.22268	4.62836	0.0314477	1
ESRP1	-0.597326	2.9522	4.62646	0.0314824	1
AC092647.1	4.27355	-2.09222	4.62498	0.0315097	1
GLCE	-0.400251	4.23432	4.62293	0.0315473	1
PLPPR3	-5.21933	-1.37593	4.61751	0.0316471	1
DNMT3B	0.672195	2.43719	4.61165	0.0317555	1
HOMER3	0.298089	5.23424	4.61038	0.0317791	1
AGO3	-0.395533	4.2592	4.61028	0.0317809	1
AC091045.2	3.96034	-2.03502	4.60484	0.0318819	1
AC009053.1	4.7123	-2.19332	4.60457	0.0318868	1
S100A4	-0.285611	5.71187	4.60334	0.0319098	1
RNA5SP122	-4.90438	-1.29318	4.6028	0.0319197	1
ABHD15	0.742306	2.16031	4.59875	0.0319953	1
CENPN	0.29281	5.30314	4.59745	0.0320196	1
SEPTIN7P9	4.55941	-2.15169	4.59337	0.0320959	1
RN7SKP83	4.25401	-2.09181	4.59317	0.0320997	1
AC073389.3	3.71383	-1.9661	4.59185	0.0321243	1
CHRNE	4.77365	-2.20929	4.59179	0.0321255	1
ABCC5	-0.391966	4.29929	4.59164	0.0321283	1
GSDMD	0.27139	5.79723	4.59146	0.0321316	1
MGARP	4.64568	-2.17657	4.5881	0.0321947	1
MAP1LC3C	4.26487	-2.0946	4.58539	0.0322457	1
FLOT1	0.239136	6.88873	4.58207	0.0323082	1
ZNF513	0.693297	2.34993	4.57813	0.0323825	1
RPL32P3	-0.708173	2.53473	4.5765	0.0324134	1
AC002480.1	4.03869	-2.05667	4.57094	0.0325187	1
CCN3	-0.763496	2.35833	4.56949	0.0325462	1
RAPGEF6	-1.13618	1.50627	4.56617	0.0326093	1
AP001596.1	-4.91936	-1.3101	4.55276	0.0328658	1
MPHOSPH6	-0.291531	5.55346	4.55001	0.0329186	1
ENTR1P2	4.66233	-2.19251	4.54597	0.0329964	1
NOX5	-0.707196	2.5174	4.53739	0.0331621	1
MIR4263	3.84756	-1.55906	4.53382	0.0332313	1
CNPPD1	0.291336	5.29606	4.53268	0.0332534	1
S100A16	-0.223249	10.0814	4.52778	0.0333488	1
AC026704.1	-4.28053	-1.13698	4.5228	0.033446	1
SMG1P2	-1.08908	1.59107	4.52135	0.0334745	1
NXN	0.608697	2.66041	4.52095	0.0334822	1
AL590666.2	-1.95038	0.456613	4.52007	0.0334995	1
AL391669.1	4.10369	-2.076	4.5196	0.0335086	1
CYP24A1	-4.93908	-1.32609	4.51943	0.0335121	1
C3orf36	4.67512	-2.20547	4.51798	0.0335403	1
RPL29P28	4.7737	-2.22728	4.5143	0.0336126	1
AC008915.2	4.7737	-2.22728	4.5143	0.0336126	1
RAPGEF4	-4.63861	-1.2487	4.51194	0.033659	1
AC103987.1	-4.9349	-1.32943	4.50648	0.0337666	1
LINC00475	-3.19723	-0.481035	4.50248	0.0338457	1
GLYCTK	0.44912	3.57465	4.50178	0.0338596	1
ZNF598	0.305334	5.09039	4.50153	0.0338645	1
AC117382.1	-4.49696	-1.21355	4.49781	0.0339382	1
SBNO2	0.262275	5.95748	4.49466	0.0340009	1
AC104472.5	-4.03988	-0.855885	4.49116	0.0340705	1
SNRNP70	0.241658	6.56178	4.49116	0.0340706	1
AC005832.1	4.03865	-2.07031	4.48953	0.034103	1
ZNF579	0.780625	1.98655	4.48601	0.0341733	1
LINC02065	-4.81027	-1.29614	4.48557	0.0341822	1
USP24	-0.391676	4.24655	4.48554	0.0341827	1
HLA-B	0.259456	6.01376	4.48533	0.0341869	1
AL162411.1	-4.77172	-1.28835	4.48412	0.0342112	1
AC005363.2	-4.72981	-1.27876	4.48405	0.0342126	1
TUB	-0.868277	2.01823	4.47991	0.0342956	1
KIFC1	0.238959	6.71764	4.47446	0.034405	1
ALDH1A2	-4.97881	-1.35221	4.47046	0.0344857	1
AC090013.1	-0.947933	1.83975	4.46881	0.0345189	1
CENPU	0.28525	5.36557	4.46722	0.0345511	1
AC008443.6	-4.80626	-1.30166	4.46367	0.034623	1
RNA5SP160	4.10377	-2.08511	4.46091	0.034679	1
GAMT	0.447497	3.58702	4.46076	0.0346821	1
CCNT2	-0.3877	4.2795	4.4541	0.0348175	1
LRRC37B	-0.808216	2.18483	4.44943	0.034913	1
SENP7	-1.09392	1.56403	4.44878	0.0349262	1
CTSW	4.65201	-2.21649	4.4486	0.0349298	1
SMIM30	-0.348519	4.71714	4.4468	0.0349667	1
TNS3	-0.320375	5.04738	4.44526	0.0349982	1
AP000926.1	4.26504	-2.11354	4.44436	0.0350168	1
AL391650.1	-3.97904	-1.03838	4.44363	0.0350316	1
RN7SKP74	4.45902	-2.16703	4.42837	0.0353463	1
AC133550.3	4.43372	-2.16271	4.42339	0.0354495	1
SLC29A2	-0.585399	2.94254	4.42322	0.0354532	1
AL445228.3	-3.31472	-0.550277	4.4203	0.0355139	1
AL357558.2	4.59943	-2.2119	4.41868	0.0355475	1
AC093879.1	4.10384	-2.09174	4.41699	0.0355827	1
CST6	1.05187	1.30995	4.41684	0.0355859	1
AL391839.2	-4.56069	-1.25114	4.41562	0.0356113	1
CENPS-CORT	-4.60864	-1.26405	4.41109	0.0357061	1
CBX3P9	2.11987	-0.371641	4.40741	0.0357831	1
KCTD16	2.73784	-0.940651	4.4005	0.0359284	1
COX10-AS1	-0.590663	2.91759	4.40017	0.0359354	1
POU3F1	4.64371	-2.22634	4.3971	0.0360002	1
KRT18P27	4.64371	-2.22634	4.3971	0.0360002	1
C1RL-AS1	-0.583783	2.93586	4.39324	0.0360817	1
AC024568.1	-5.15474	-1.41992	4.38856	0.0361808	1
ROBO4	-0.903181	1.9041	4.38487	0.0362592	1
GPR17	-5.03	-1.39001	4.3842	0.0362735	1
FUS	0.215974	9.05155	4.38139	0.0363333	1
TTC22	0.581695	2.72744	4.37919	0.0363803	1
AC093726.2	-5.15176	-1.42175	4.37911	0.0363821	1
LYPD6	0.526085	3.01095	4.37802	0.0364053	1
SGO1-AS1	-4.87458	-1.35051	4.37672	0.0364331	1
AC006064.2	-4.58272	-1.26665	4.37574	0.036454	1
AC124947.1	-4.66809	-1.28947	4.37379	0.0364957	1
TEX37	4.31172	-2.13605	4.37228	0.0365281	1
ZRSR2	-0.596941	2.89276	4.37212	0.0365314	1
STK4-AS1	-4.54911	-1.2604	4.37003	0.0365762	1
PDCD4	-0.263652	6.07203	4.36893	0.0365999	1
DIRAS3	-4.90823	-1.36355	4.36131	0.0367641	1
AC020659.1	4.6531	-2.23639	4.35936	0.0368061	1
HMG20B	0.226655	7.35784	4.35804	0.0368347	1
LRRC73	1.47119	0.50697	4.35436	0.0369143	1
ZNF268	0.481043	3.2679	4.34989	0.0370114	1
ARID5B	0.319493	4.83218	4.3487	0.0370371	1
STRIP1	0.302443	5.05907	4.34854	0.0370406	1
PNLIPRP3	-0.554765	3.05031	4.34727	0.0370683	1
NR1D1	-0.570247	2.98065	4.34656	0.0370837	1
IFI27L2	-0.334107	4.84308	4.34624	0.0370907	1
GPC1	0.237107	6.60696	4.34312	0.0371588	1
NCOA3	-0.280239	5.65132	4.34304	0.0371605	1
AL391069.2	-4.8981	-1.3719	4.32795	0.0374914	1
CCDC80	0.250466	6.14655	4.32541	0.0375473	1
COBLL1	-0.500058	3.3728	4.32516	0.037553	1
GRK7	3.94445	-1.68946	4.32325	0.0375951	1
AGRN	0.234581	6.73259	4.32151	0.0376336	1
RTRAFP2	-5.06856	-1.41667	4.32002	0.0376664	1
AC013553.1	4.6625	-2.24659	4.31924	0.0376837	1
SP2-AS1	-2.32835	0.0609587	4.31638	0.0377472	1
USP8	-0.316278	5.04593	4.31439	0.0377914	1
P2RY2	-0.931856	1.85671	4.31411	0.0377975	1
CCDC24	0.553873	2.84299	4.3138	0.0378045	1
NIBAN2	0.235759	6.61885	4.30661	0.0379645	1
AL357874.2	-4.85795	-1.36627	4.30274	0.0380511	1
OR7E122P	4.58208	-2.23357	4.30215	0.0380641	1
SPDEF	4.54128	-2.22565	4.30017	0.0381086	1
AC108066.2	-3.95534	-0.874863	4.2981	0.0381551	1
AC004453.1	-0.431654	3.8437	4.29759	0.0381664	1
COMMD1	-0.361145	4.49428	4.28741	0.0383956	1
MAN2B1	0.274914	5.47607	4.28697	0.0384055	1
PTCH2	-5.03862	-1.41989	4.28246	0.0385076	1
AL831711.1	4.09657	-2.11283	4.27588	0.0386569	1
RANGRF	-1.39684	1.05946	4.27529	0.0386703	1
AC092801.1	-4.88974	-1.38403	4.27378	0.0387046	1
AC008543.1	-4.63137	-1.30624	4.27268	0.0387298	1
KDM5A	-0.269026	5.87635	4.27154	0.0387557	1
AC096632.1	3.48857	-1.97488	4.27083	0.038772	1
MIR141	4.51042	-2.22814	4.26523	0.0389	1
COL5A3	4.51042	-2.22814	4.26523	0.0389	1
RBM46	-4.86299	-1.3793	4.26325	0.0389453	1
GPAT2	4.43103	-2.20758	4.26283	0.0389549	1
NIPAL4	-4.76287	-1.35096	4.26172	0.0389805	1
NUMB	-0.265127	5.96469	4.26009	0.0390178	1
CTSE	-4.59494	-1.29615	4.25849	0.0390546	1
H4C10P	4.61207	-2.24995	4.25711	0.0390864	1
WDFY3	-0.52815	3.1538	4.25653	0.0390998	1
FAM160A2	0.323035	4.74934	4.25636	0.0391036	1
COPS2	-0.260287	6.06609	4.25517	0.0391311	1
ZNF32	-0.552591	3.03574	4.25107	0.0392256	1
AL138847.2	4.26527	-2.15828	4.24991	0.0392524	1
AC008534.2	4.26528	-2.16071	4.2427	0.0394195	1
ARHGEF10	-1.25702	1.25354	4.23966	0.0394901	1
ZBED9	-1.29512	1.18626	4.23786	0.039532	1
AL109615.1	-4.02032	-0.934418	4.23779	0.0395336	1
FBXO47	4.21576	-2.14545	4.23674	0.0395581	1
H2AW	-0.36443	4.41371	4.23642	0.0395656	1
AC009141.1	-4.70765	-1.34272	4.23512	0.0395959	1
RUSC2	0.331526	4.6239	4.23198	0.0396691	1
BCAR1	0.234462	6.5881	4.2305	0.0397036	1
CRLF1	1.59768	0.271594	4.22761	0.0397714	1
AC005387.2	3.49782	-1.98203	4.22449	0.0398446	1
GRPEL2	-0.302852	5.17264	4.21871	0.0399806	1
HAS2	-3.15713	-0.532113	4.2186	0.0399831	1
FOXJ2	-0.411945	3.98254	4.21788	0.0400001	1
DPY19L3	-0.595517	2.8422	4.21717	0.0400169	1
AC005837.3	4.36034	-2.19997	4.21421	0.0400868	1
ESRRAP2	-4.44549	-1.27061	4.21164	0.0401476	1
CCHCR1	0.347225	4.41026	4.21065	0.0401709	1
NCAPH	0.263303	5.72014	4.20908	0.0402081	1
ZNF441	0.983303	1.41314	4.20764	0.0402422	1
SPATA12	-4.79254	-1.37833	4.20244	0.0403658	1
AC025647.2	4.54195	-2.2472	4.20184	0.0403802	1
H2AX	0.219413	7.5839	4.19493	0.0405451	1
GPR137	0.280396	5.29502	4.1926	0.0406008	1
PAQR4	0.296185	5.07048	4.19249	0.0406034	1
AC007686.3	2.55335	-0.835146	4.18934	0.0406789	1
AC104123.1	4.51817	-2.24686	4.18691	0.0407373	1
AC068722.2	4.26535	-2.17958	4.18441	0.0407973	1
AL513477.2	-5.00009	-1.43843	4.17788	0.0409548	1
AP000561.1	-4.8882	-1.41112	4.17777	0.0409576	1
PLN	-5.079	-1.45635	4.17774	0.0409584	1
STX1A	-0.393768	4.11084	4.17747	0.0409647	1
CRYM	4.27719	-2.18735	4.17594	0.0410019	1
PSG4	-4.65726	-1.34585	4.17475	0.0410307	1
PAX6	3.87974	-2.09167	4.16979	0.0411509	1
CARHSP1	0.248013	6.09274	4.16678	0.041224	1
AL592494.1	3.8186	-2.08257	4.16574	0.0412494	1
GASAL1	0.547385	2.83603	4.16176	0.0413464	1
RPS6KA3	0.307455	4.90282	4.16137	0.041356	1
MMP3	4.31432	-2.206	4.15897	0.0414145	1
CERCAM	0.361036	4.20863	4.15872	0.0414206	1
CGRRF1	0.44326	3.49098	4.15861	0.0414235	1
IRAK1	0.216866	7.81968	4.15537	0.0415028	1
AC104115.1	-4.68917	-1.36167	4.15434	0.041528	1
KCTD14	-0.602653	2.79443	4.15325	0.0415546	1
NOXA1	-1.17975	1.34641	4.1516	0.0415952	1
NIPAL1	-0.464216	3.56458	4.15118	0.0416054	1
E2F3-IT1	4.44318	-2.23905	4.14566	0.0417413	1
BTBD10P1	-4.66368	-1.35694	4.14464	0.0417666	1
AC092821.2	-4.65166	-1.35451	4.14242	0.0418213	1
APLP1	0.530892	2.90639	4.14126	0.0418499	1
BTC	-0.769602	2.21804	4.13974	0.0418877	1
AC079089.1	3.71489	-2.06003	4.13697	0.0419563	1
BTN3A1	0.462633	3.32114	4.13466	0.0420135	1
AC026347.1	-3.63398	-0.782554	4.12978	0.0421347	1
LINC02076	-4.35745	-1.26904	4.12368	0.042287	1
PTOV1-AS1	-4.05693	-0.965338	4.12253	0.0423157	1
TINCR	4.21586	-2.18416	4.12105	0.0423528	1
RN7SL610P	4.54202	-2.26615	4.11708	0.0424522	1
VDAC1P11	4.54202	-2.26615	4.11708	0.0424522	1
CGB8	1.93009	-0.218545	4.11648	0.0424673	1
PTER	-0.312957	4.9942	4.11491	0.0425067	1
AL096701.1	-4.89403	-1.42944	4.11348	0.0425428	1
CCDC87	-4.65474	-1.36587	4.10978	0.0426359	1
FRG1GP	-4.47408	-1.30334	4.10697	0.0427069	1
LINC00589	-4.88721	-1.42959	4.10634	0.0427227	1
PKNOX2	3.71497	-2.06619	4.10517	0.0427524	1
ZNF717	4.41555	-2.24459	4.1051	0.0427541	1
SAA3P	4.41555	-2.24459	4.1051	0.0427541	1
LINC02384	4.41555	-2.24459	4.1051	0.0427541	1
HRH1	0.445334	3.44781	4.10477	0.0427623	1
TMEM132A	0.288542	5.13511	4.10409	0.0427796	1
PPP1R1C	4.08745	-2.15133	4.10076	0.0428639	1
AL356534.1	-5.10893	-1.48335	4.09663	0.0429687	1
AC010674.1	3.66736	-2.0573	4.09633	0.0429765	1
TAOK2	0.321603	4.67409	4.08998	0.0431383	1
LINC01847	4.11986	-2.16351	4.08857	0.0431743	1
AL109653.3	4.51026	-2.26812	4.08672	0.0432215	1
CARD6	-0.468597	3.49449	4.08654	0.0432261	1
H4C4	-4.8781	-1.43446	4.08531	0.0432574	1
MT-ND3	-0.228055	7.22861	4.08456	0.0432767	1
AVEN	0.336414	4.47609	4.08379	0.0432964	1
GNAI2	0.211675	8.34286	4.08354	0.0433029	1
Z95115.1	0.892589	1.59848	4.08011	0.0433908	1
SLC35F3	0.430952	3.56176	4.07967	0.0434022	1
LRRC66	3.0596	-1.87395	4.07736	0.0434616	1
IFIT2	0.777279	1.90147	4.07708	0.0434688	1
TSNARE1	-0.518056	3.13218	4.07624	0.0434904	1
CHAC2	-0.405504	3.96796	4.07472	0.0435294	1
COL4A1	0.334505	4.4926	4.07181	0.0436046	1
LOXL1	0.456298	3.35797	4.07148	0.0436131	1
AC083843.1	4.05523	-2.14376	4.07122	0.0436197	1
GCNT7	-3.33437	-0.644954	4.0686	0.0436875	1
AL353697.1	-3.91971	-0.922738	4.06608	0.0437527	1
AC007036.1	-4.93426	-1.45314	4.06493	0.0437826	1
NFIX	0.424853	3.59248	4.06035	0.0439013	1
HIGD1AP12	4.08737	-2.16642	4.05799	0.0439628	1
ABCA6	-0.647968	2.58191	4.05755	0.0439742	1
FAM210CP	4.47629	-2.27029	4.05424	0.0440607	1
RNU7-84P	-4.30932	-1.27478	4.05254	0.0441048	1
IRF7	0.403383	3.78812	4.05247	0.0441068	1
AL590326.1	1.45109	0.444769	4.04893	0.0441994	1
PABPC1L	-0.396883	4.03495	4.04777	0.0442298	1
IL12RB2	-4.42731	-1.31172	4.04696	0.0442511	1
TVP23CP1	-4.64266	-1.3826	4.04662	0.0442599	1
EIF1P1	4.03845	-2.14975	4.04549	0.0442896	1
ZNRF3-AS1	-4.46424	-1.3265	4.04264	0.0443642	1
KRT16	-0.808284	2.04142	4.04202	0.0443806	1
ARL4D	-0.265824	5.76128	4.03969	0.0444421	1
MTRF1LP1	4.43097	-2.26229	4.03551	0.0445523	1
AC027290.1	4.43097	-2.26229	4.03551	0.0445523	1
AC019254.1	-4.53274	-1.35539	4.02878	0.0447303	1
AC002553.2	4.20516	-2.21233	4.02876	0.0447309	1
SAPCD2	0.290374	5.07793	4.02756	0.0447626	1
AC015912.2	-4.7572	-1.41871	4.02608	0.0448019	1
AL583805.1	-4.04221	-0.987843	4.02559	0.0448149	1
MTHFD2P7	2.86501	-1.13031	4.02306	0.0448823	1
GGT1	-3.72897	-0.85593	4.02199	0.0449107	1
FOXF1	4.44168	-2.27273	4.02082	0.0449419	1
KCNAB3	-2.44851	-0.109528	4.01912	0.0449872	1
LRP10	0.216584	7.44058	4.01676	0.0450503	1
PLBD2	0.235366	6.3104	4.0141	0.0451214	1
CCL5	4.36049	-2.25143	4.01322	0.0451448	1
DIPK1A	-0.370819	4.24044	4.01316	0.0451463	1
AHNAK	0.215378	7.5222	4.01278	0.0451565	1
UST	0.642901	2.37577	4.01242	0.0451663	1
ZP1	3.26059	-1.95916	4.01229	0.0451699	1
ATP13A2	0.258444	5.68886	4.0071	0.0453091	1
SPAG16	0.456101	3.32075	4.00698	0.0453122	1
AC073149.1	3.92293	-2.12176	4.00663	0.0453215	1
MYBBP1A	0.225589	6.76569	4.00612	0.0453354	1
BRD4	0.229219	6.50894	4.00191	0.0454486	1
CFAP221	4.03843	-2.1657	4.00154	0.0454587	1
PROSER3	0.466315	3.22173	4.00123	0.0454671	1
UNC93B8	-4.8033	-1.43881	4.00115	0.0454692	1
DUS1L	0.2291	6.5141	3.99941	0.0455161	1
AC104339.1	3.75128	-1.68594	3.99877	0.0455335	1
PP2D1	-4.57577	-1.37659	3.99867	0.0455361	1
UQCR11	-0.275538	5.48649	3.99801	0.045554	1
NMNAT1	-0.552968	2.95823	3.99669	0.0455897	1
POLR1C	-0.268809	5.64711	3.98845	0.0458132	1
AC023310.4	4.12881	-2.20288	3.98452	0.0459201	1
AL606489.2	4.21598	-2.22425	3.98333	0.0459527	1
KCNN4	-0.247828	6.16414	3.98196	0.04599	1
AL133444.1	-4.9303	-1.47509	3.98054	0.0460289	1
LRRTM2	-1.50819	0.789534	3.98036	0.0460338	1
KRT15	-0.933774	1.74574	3.97876	0.0460774	1
AC008834.1	4.41049	-2.28598	3.9772	0.04612	1
C5orf47	4.41049	-2.28598	3.9772	0.04612	1
AC211476.11	4.41049	-2.28598	3.9772	0.04612	1
NPY4R2	4.41049	-2.28598	3.9772	0.04612	1
SLC6A2	4.41049	-2.28598	3.9772	0.04612	1
AC007785.1	4.06155	-2.17998	3.97604	0.0461519	1
HSPD1P3	3.66216	-2.08399	3.97589	0.0461561	1
AL137779.2	-3.89639	-0.94092	3.97358	0.0462194	1
PPIAP53	4.37758	-2.26625	3.97277	0.0462416	1
ZNF343	-0.407535	3.92355	3.97268	0.0462441	1
ATR	-0.311052	4.93389	3.96864	0.0463552	1
SARNP	-2.09826	0.157984	3.96786	0.0463766	1
AC005551.1	4.37359	-2.26763	3.96723	0.0463939	1
PLAC8	-0.4217	3.77548	3.96475	0.0464623	1
AL590135.1	4.01324	-2.16747	3.96464	0.0464656	1
SOGA3	4.18145	-2.22358	3.95834	0.0466396	1
GLUD1P2	4.216	-2.2316	3.9558	0.0467101	1
HDGFL3	0.284701	5.1118	3.95276	0.0467946	1
HMGN1P24	-4.55956	-1.38457	3.95265	0.0467976	1
RNF207	-0.460863	3.49171	3.9501	0.0468686	1
LINC00682	-4.33992	-1.31555	3.94882	0.0469043	1
NPIPP1	-1.3565	1.01931	3.94868	0.0469082	1
AL391056.1	-4.67969	-1.42302	3.94433	0.0470297	1
ATG4B	0.24806	5.90021	3.94352	0.0470522	1
AC145212.1	2.5042	-0.859213	3.94317	0.0470619	1
AIFM3	4.3987	-1.96154	3.94136	0.0471127	1
RPL23AP3	-4.94789	-1.48872	3.9413	0.0471144	1
AL662795.2	0.90391	1.5428	3.94035	0.047141	1
KCNJ11	4.35695	-2.27871	3.93942	0.0471671	1
SIRT1	0.359499	4.12982	3.93897	0.0471796	1
SORD	-0.245728	6.1865	3.93875	0.047186	1
AL162430.2	0.704411	2.09879	3.93821	0.047201	1
CALR3	4.314	-2.26125	3.93776	0.0472136	1
LINC01801	4.314	-2.26125	3.93776	0.0472136	1
DNAJC19P5	4.0384	-2.18745	3.9376	0.047218	1
IL1RAPL2	-1.81176	0.427952	3.93665	0.0472447	1
DSG3	-0.464488	3.44432	3.9339	0.0473221	1
SLC45A1	-1.16324	1.3072	3.93375	0.0473264	1
CEACAM5	4.26563	-2.24881	3.9333	0.0473389	1
MIR181B2	3.95881	-2.16448	3.93148	0.0473903	1
ZFAND3	0.253433	5.74497	3.93124	0.0473968	1
LINC02788	4.36054	-2.28881	3.9303	0.0474235	1
CACYBPP1	4.36054	-2.28881	3.9303	0.0474235	1
CCDC154	4.31157	-2.26205	3.92645	0.0475323	1
EHBP1L1	0.31971	4.61555	3.92615	0.0475406	1
PAK1IP1	-0.273669	5.47159	3.92293	0.0476319	1
AL589669.1	4.10453	-2.21092	3.91915	0.047739	1
ANKRD28	-0.308079	4.95248	3.91885	0.0477476	1
MADD	-0.355209	4.36253	3.91813	0.047768	1
NUP62	0.235105	6.23711	3.91797	0.0477724	1
DDN	-4.75334	-1.44994	3.91778	0.047778	1
AC092295.1	-4.65898	-1.42534	3.91063	0.0479816	1
DCUN1D5	-0.234503	6.47829	3.91006	0.0479979	1
SMCO2	4.10454	-2.21429	3.9077	0.0480653	1
MST1L	2.09899	-0.476045	3.90458	0.0481546	1
AC069499.3	-4.8076	-1.46753	3.90298	0.0482005	1
LINC02481	4.85015	-2.07773	3.90172	0.0482367	1
MND1	-0.35782	4.32332	3.90143	0.0482451	1
FOXL2NB	-4.30411	-1.31925	3.90119	0.048252	1
TRPM6	-4.70435	-1.44245	3.90009	0.0482834	1
AC011199.1	4.31156	-2.28063	3.89803	0.0483427	1
RPS12P10	4.31156	-2.28063	3.89803	0.0483427	1
AL161449.2	4.31156	-2.28063	3.89803	0.0483427	1
AL731733.1	4.31156	-2.28063	3.89803	0.0483427	1
HAL	-3.53547	-0.790127	3.89742	0.0483602	1
AC022167.3	3.8796	-2.1443	3.89308	0.0484853	1
EDRF1-AS1	-3.0174	-0.547003	3.89101	0.0485452	1
ARSI	0.557951	2.69301	3.89051	0.0485596	1
AC095057.3	-4.85971	-1.48346	3.88763	0.048643	1
AP001107.4	3.13506	-1.94144	3.88733	0.0486516	1
SMIM10	-5.26728	-1.56367	3.88229	0.0487979	1
OLFML3	-4.74278	-1.45783	3.88229	0.0487981	1
MIB2	0.372789	3.98223	3.88178	0.0488128	1
AP003469.2	3.92314	-2.16335	3.87844	0.0489101	1
TTLL9	-4.47658	-1.38732	3.87553	0.0489949	1
SEMA3B	0.452327	3.28574	3.87275	0.049076	1
AC106795.3	3.81785	-2.13065	3.87071	0.0491356	1
TMEM18	-0.267006	5.58213	3.86821	0.0492089	1
RNA5SP310	4.18142	-2.24722	3.8678	0.049221	1
ASF1B	0.220666	6.83996	3.86757	0.0492278	1
AL354890.1	3.81784	-2.13224	3.86697	0.0492454	1
AC140479.2	-4.4696	-1.38712	3.8661	0.0492708	1
RPL23AP36	-4.72794	-1.45834	3.86607	0.0492718	1
PCDHB13	-4.74005	-1.46095	3.86569	0.0492829	1
C10orf88	-0.440705	3.60429	3.8648	0.0493092	1
PIM3	0.213564	7.36445	3.86386	0.0493368	1
TEDC1	0.322469	4.54937	3.86333	0.0493521	1
SERTAD1	0.260882	5.4791	3.8617	0.0494001	1
AC105339.6	4.27314	-2.28329	3.86147	0.0494071	1
AC009005.1	-3.87118	-0.964175	3.8577	0.0495182	1
KIAA1143	-0.324675	4.70022	3.85345	0.0496437	1
PCDHB12	4.21608	-2.25733	3.8531	0.0496542	1
ZNF528-AS1	2.33272	-0.7094	3.85026	0.0497383	1
Z97634.1	-3.66033	-0.865757	3.84849	0.0497909	1
FAIM	-0.303516	4.97285	3.84807	0.0498032	1
LINC01351	2.97669	-1.89669	3.84427	0.0499162	1
CCDC102B	-1.37624	0.932998	3.84148	0.0499994	1
SPIN2B	0.753625	1.90072	3.84145	0.0500003	1
MARVELD2	-0.407336	3.85396	3.83729	0.0501243	1
C1R	0.276851	5.17252	3.83689	0.0501364	1
AC004232.2	-4.60054	-1.4345	3.83586	0.0501673	1
LINC00534	3.92321	-2.17896	3.83565	0.0501736	1
C1QL4	3.70113	-2.11323	3.83422	0.0502163	1
RPL37P18	3.92321	-2.17956	3.83397	0.0502239	1
RSU1	-0.236619	6.34608	3.83355	0.0502365	1
SLX1A	4.25389	-2.29524	3.83003	0.0503421	1
CSF3	0.200397	9.68328	3.82963	0.0503542	1
PRKD2	0.327083	4.45193	3.82855	0.0503865	1
MIR3122	4.26575	-2.30608	3.82652	0.0504474	1
AC006254.2	4.26575	-2.30608	3.82652	0.0504474	1
AC002076.1	4.26575	-2.30608	3.82652	0.0504474	1
RNF14P4	4.26575	-2.30608	3.82652	0.0504474	1
AL049779.3	4.26575	-2.30608	3.82652	0.0504474	1
NOXO1	4.26575	-2.30608	3.82652	0.0504474	1
LINC02189	4.26575	-2.30608	3.82652	0.0504474	1
AC090409.2	4.26575	-2.30608	3.82652	0.0504474	1
CEACAMP1	4.26575	-2.30608	3.82652	0.0504474	1
SLC38A4	-4.59957	-1.43817	3.82647	0.0504492	1
SDF4	0.21271	7.34396	3.82645	0.0504496	1
ANKHD1-EIF4EBP3	-1.8372	0.371423	3.82622	0.0504565	1
TPCN2	0.398814	3.71487	3.82591	0.0504659	1
AC004477.3	-4.75997	-1.47689	3.82565	0.0504737	1
ROCK2	0.279807	5.11813	3.82465	0.0505039	1
AL357054.4	3.87956	-2.17255	3.81943	0.0506615	1
TTLL11	-0.494724	3.18349	3.81719	0.0507294	1
RFC4	0.264223	5.35878	3.81462	0.0508072	1
AC074008.1	-4.67601	-1.46022	3.81452	0.0508101	1
AC005014.2	4.21612	-2.27169	3.81351	0.0508407	1
PGAP4	-0.301278	4.97962	3.81112	0.0509133	1
HSPA1L	1.91222	-0.277165	3.80992	0.05095	1
AC093826.2	4.05549	-2.22943	3.80897	0.0509788	1
AP003040.1	4.20481	-2.27814	3.80869	0.0509874	1
AC090618.1	4.20481	-2.27814	3.80869	0.0509874	1
POM121L4P	4.20481	-2.27814	3.80869	0.0509874	1
PWWP2B	-0.560232	2.86583	3.80852	0.0509925	1
BCL2	0.873577	1.56334	3.80837	0.050997	1
NTPCR	-0.229927	6.57381	3.80738	0.0510273	1
PNPLA4	-0.333031	4.57883	3.80459	0.0511123	1
AC022336.4	-4.21641	-1.32348	3.80413	0.0511264	1
FLI1	-0.398266	3.90255	3.79893	0.0512853	1
NEFL	3.81766	-2.16118	3.79552	0.0513901	1
LINC00324	-2.78994	-0.423465	3.79311	0.0514638	1
CLDN5	3.87955	-2.18211	3.79284	0.0514724	1
RPF2	-0.252058	5.90238	3.79061	0.0515408	1
MAL2	-0.27178	5.40657	3.78914	0.051586	1
AC010326.3	-4.74533	-1.48498	3.78539	0.051702	1
SLC1A1	0.982344	1.31879	3.78396	0.0517461	1
PURA	0.257604	5.498	3.78306	0.0517739	1
GAS6-AS1	-2.9827	-0.536924	3.78146	0.0518234	1
AL512380.2	3.49746	-2.08218	3.78107	0.0518355	1
NCOA7-AS1	4.21614	-2.30864	3.78075	0.0518455	1
CFP	4.21614	-2.30864	3.78075	0.0518455	1
LINC02421	4.21614	-2.30864	3.78075	0.0518455	1
AC012409.5	4.21614	-2.30864	3.78075	0.0518455	1
AP003733.3	1.09674	1.03916	3.77941	0.0518871	1
AL512504.1	-4.71219	-1.47902	3.77879	0.0519063	1
MIPOL1	-0.443767	3.53545	3.77636	0.0519818	1
EGR3	-4.56892	-1.44443	3.77615	0.0519883	1
HOXA9	-0.389005	3.96892	3.77527	0.0520156	1
ZDHHC8P1	-4.37963	-1.38859	3.77492	0.0520263	1
CAV1	-0.206811	8.90777	3.77439	0.0520428	1
STPG2-AS1	4.10472	-2.25088	3.77355	0.0520689	1
NOA1	-0.24647	6.0245	3.77337	0.0520745	1
AC096649.2	3.70109	-2.12286	3.77252	0.0521012	1
AC004540.2	3.95847	-2.21747	3.77064	0.0521595	1
RPAP2P1	-4.49675	-1.42589	3.76818	0.0522363	1
VAMP2	0.30976	4.66454	3.76701	0.0522729	1
CACFD1	0.672447	2.16064	3.76412	0.0523634	1
LTA	4.18138	-2.29921	3.763	0.0523985	1
AL589994.1	4.18138	-2.29921	3.763	0.0523985	1
XKR4	4.18138	-2.29921	3.763	0.0523985	1
ISCA1P4	4.18138	-2.29921	3.763	0.0523985	1
AC002310.5	4.18138	-2.29921	3.763	0.0523985	1
KIF18B	0.250038	5.69229	3.76244	0.0524161	1
BBIP1P1	-4.86424	-1.51851	3.75701	0.0525866	1
SNORA13	-4.14527	-1.31475	3.75669	0.0525965	1
CDV3	0.223944	6.41553	3.75572	0.0526272	1
PREX2	3.81754	-2.17901	3.74787	0.052875	1
AC034111.1	-4.10458	-1.29951	3.74763	0.0528826	1
AL450384.1	4.26901	-1.90039	3.74732	0.0528924	1
CYP2C19	4.0868	-2.2575	3.74468	0.0529757	1
SHMT1P1	-4.68091	-1.48093	3.74461	0.0529781	1
GGNBP1	3.42626	-2.06971	3.74456	0.0529796	1
PXN-AS1	0.689343	2.09293	3.74186	0.0530655	1
PPP2R3B	0.402967	3.64594	3.7411	0.0530894	1
AC104452.1	3.92336	-2.211	3.74002	0.0531239	1
GNB1L	0.316721	4.54594	3.73787	0.0531923	1
AL391845.2	3.92337	-2.21183	3.73737	0.053208	1
AL122008.1	3.26029	-2.0271	3.73616	0.0532468	1
SPDYE2	-1.03358	1.49101	3.73592	0.0532543	1
SUSD2	0.310158	4.64871	3.73407	0.0533132	1
AC003991.2	-4.18215	-1.33704	3.73202	0.0533788	1
MIR138-1	3.92338	-2.21361	3.73172	0.0533883	1
CPA2	3.70107	-2.13345	3.73108	0.0534088	1
TNIP1	0.199731	8.95246	3.72854	0.0534901	1
AC007529.1	3.93899	-2.22146	3.72816	0.0535024	1
ARID3B	-0.858661	1.84277	3.72378	0.0536427	1
SH2B1	0.304644	4.71173	3.71821	0.0538219	1
AC036214.2	-1.466	0.778503	3.71817	0.0538233	1
FOXE3	3.87477	-2.20381	3.71657	0.0538748	1
PPT2	-0.579925	2.75444	3.71623	0.053886	1
AL161757.2	4.1048	-2.2676	3.71321	0.0539834	1
GIPC2	3.87951	-2.20895	3.71313	0.0539859	1
P2RY6	-4.8583	-1.52931	3.71295	0.0539919	1
AL031768.2	4.1048	-2.26939	3.71172	0.0540317	1
GALNT2	0.204569	7.91394	3.71035	0.0540761	1
MIR320E	3.92341	-2.22047	3.70952	0.0541031	1
SPP1	-4.30019	-1.38488	3.70884	0.0541249	1
KCTD5	0.240296	5.91429	3.70791	0.0541552	1
ITFG1	0.252144	5.59355	3.7066	0.0541978	1
RECQL4	0.234412	6.07598	3.70598	0.0542179	1
CALCOCO1	0.274486	5.13568	3.70462	0.0542621	1
BCCIP	-0.231383	6.37109	3.70334	0.0543037	1
FOXA2	3.42635	-2.0784	3.70329	0.0543052	1
RGS16	-1.3257	0.97159	3.70304	0.0543134	1
TEX21P	3.08706	-1.32981	3.69958	0.0544261	1
AC008735.2	-2.24644	-0.0437939	3.69349	0.0546253	1
AC079793.1	4.08669	-2.29525	3.68693	0.0548404	1
C8orf89	4.08669	-2.29525	3.68693	0.0548404	1
PPIAP14	4.08669	-2.29525	3.68693	0.0548404	1
RSPH14	4.08669	-2.29525	3.68693	0.0548404	1
C19orf44	0.520711	2.79909	3.68672	0.0548474	1
FBXL19-AS1	-0.803894	1.96142	3.68542	0.0548903	1
NKX3-1	0.455858	3.18266	3.68537	0.0548918	1
AC104297.1	-4.13385	-1.3354	3.68396	0.0549384	1
PHYHIP	-1.67688	0.504458	3.68312	0.054966	1
AL391839.3	-4.45188	-1.44109	3.68281	0.0549761	1
PMEPA1	0.256156	5.45328	3.68106	0.0550337	1
REXO4	-0.260738	5.57968	3.68075	0.0550439	1
TSSC4	0.24909	5.64953	3.68064	0.0550476	1
AL133297.2	4.0383	-2.26113	3.67891	0.0551047	1
DPH3	-0.35654	4.22299	3.6765	0.0551845	1
KIF22	0.211538	7.12143	3.67637	0.055189	1
B3GNT5	-0.254544	5.73191	3.67598	0.0552017	1
AC096586.2	3.81737	-2.2041	3.67549	0.0552181	1
AP006193.1	4.09995	-2.31492	3.67367	0.0552784	1
SLC3A1	2.87576	-1.20845	3.6732	0.0552938	1
WFDC21P	-0.407132	3.76121	3.67318	0.0552947	1
PGAM1P6	4.05168	-2.26595	3.67233	0.0553229	1
AC009996.1	3.72802	-1.68576	3.67151	0.0553502	1
ACAD8	-0.285623	5.11874	3.66752	0.0554826	1
CEP131	0.436511	3.32665	3.66414	0.0555955	1
MAFB	-0.296041	4.96693	3.66347	0.0556175	1
LINC01362	4.10486	-2.32646	3.66273	0.0556423	1
LINC00691	4.10486	-2.32646	3.66273	0.0556423	1
AL161893.1	4.10486	-2.32646	3.66273	0.0556423	1
RN7SL417P	4.10486	-2.32646	3.66273	0.0556423	1
AC009065.3	4.10486	-2.32646	3.66273	0.0556423	1
NSRP1	0.294473	4.8196	3.66103	0.0556992	1
ID1	0.195548	9.83787	3.66043	0.0557194	1
CHMP2B	-0.259632	5.57646	3.65833	0.0557895	1
RAB31	-0.459729	3.35405	3.65667	0.0558451	1
ITGA11	-3.95994	-1.06397	3.65652	0.0558502	1
AC104333.2	3.9235	-2.23622	3.65631	0.0558572	1
TUBBP1	0.348519	4.10147	3.65596	0.0558689	1
FUOM	-0.338339	4.42284	3.65387	0.0559389	1
AC108704.1	4.06018	-2.30728	3.64926	0.0560943	1
MAP3K5	-0.326413	4.57034	3.64694	0.0561722	1
WWC1	0.275986	5.07955	3.64533	0.0562268	1
FBXO6	0.457423	3.13493	3.64272	0.056315	1
AL136171.2	-4.06117	-1.3268	3.64046	0.0563914	1
AC119674.2	3.1809	-2.01902	3.64031	0.0563965	1
SHB	0.442589	3.26682	3.64016	0.0564016	1
TRBV7-3	3.9582	-2.25477	3.637	0.0565086	1
AC092115.4	2.36581	-0.823816	3.63636	0.0565303	1
ARL4AP1	3.92353	-2.24207	3.63573	0.0565517	1
AC073065.1	-4.45534	-1.45638	3.63558	0.0565568	1
RNU6-177P	4.05565	-2.30898	3.6352	0.0565697	1
DVL3	0.250561	5.56301	3.63385	0.0566158	1
BCL9	-0.629537	2.51718	3.63297	0.0566457	1
CACNA2D3	-0.921713	1.66453	3.62992	0.0567494	1
LHFPL6	0.387128	3.73153	3.62816	0.0568096	1
EZR	0.202433	7.88199	3.62535	0.0569055	1
AC109782.1	4.06191	-2.32846	3.62382	0.0569579	1
MRNIP	0.356727	4.0157	3.62202	0.0570197	1
LINC02320	4.30053	-1.95224	3.61929	0.0571133	1
EHF	-0.70854	2.21906	3.61842	0.0571429	1
NDUFB4P8	4.05567	-2.32875	3.61819	0.057151	1
CAV3	4.05567	-2.32875	3.61819	0.057151	1
RN7SKP299	4.05567	-2.32875	3.61819	0.057151	1
AC211469.2	4.05567	-2.32875	3.61819	0.057151	1
GAS2L1P2	4.05567	-2.32875	3.61819	0.057151	1
AP001085.1	4.05567	-2.32875	3.61819	0.057151	1
AC114546.4	4.05567	-2.32875	3.61819	0.057151	1
LRRC15	4.03827	-2.31806	3.61756	0.0571726	1
PGAM1P10	4.03827	-2.31806	3.61756	0.0571726	1
PMCH	4.03827	-2.31806	3.61756	0.0571726	1
AL049839.3	4.03827	-2.31806	3.61756	0.0571726	1
PYY	4.03827	-2.31806	3.61756	0.0571726	1
PRKY	4.03827	-2.31806	3.61756	0.0571726	1
SMG5	0.215543	6.68468	3.6171	0.0571886	1
CMTM8	-0.519987	2.97396	3.61618	0.05722	1
TRIM7	-0.259477	5.54382	3.61216	0.0573585	1
KHNYN	0.338038	4.19155	3.61203	0.0573631	1
AP001885.2	-4.92565	-1.56733	3.61032	0.0574221	1
IGDCC4	-4.4148	-1.4543	3.6079	0.0575058	1
AC008562.1	-4.90573	-1.56535	3.60712	0.0575327	1
CUL9	-0.461513	3.32969	3.60639	0.057558	1
A2MP1	3.92357	-2.25028	3.606	0.0575714	1
CEBPA-DT	3.05126	-1.3401	3.60578	0.057579	1
NXPH4	0.684483	2.06332	3.60507	0.0576038	1
ZBED1	0.284854	4.92439	3.60276	0.0576837	1
AL589842.1	3.47334	-2.10759	3.60193	0.0577124	1
AC018464.1	-4.40615	-1.45325	3.60141	0.0577305	1
AC104447.1	-4.36818	-1.44271	3.60137	0.0577319	1
SNAI3	-4.52321	-1.48554	3.59752	0.0578658	1
MT1XP1	0.614136	2.34746	3.59737	0.057871	1
BEND3	-0.551906	2.82594	3.59705	0.0578823	1
CCNB3	-4.76057	-1.53857	3.59409	0.0579852	1
TBXAS1	-0.547827	2.84392	3.59318	0.0580171	1
AL159972.1	-4.78888	-1.54588	3.59271	0.0580335	1
HNRNPDP1	3.92359	-2.25404	3.5921	0.0580549	1
ZCCHC24	0.427097	3.37286	3.59204	0.0580568	1
AC006504.1	1.99129	-0.45413	3.58989	0.058132	1
RNU6-946P	-4.73298	-1.53656	3.58674	0.0582423	1
DZIP1	0.269985	5.13569	3.58669	0.0582442	1
COL6A1	0.774023	1.7705	3.58588	0.0582724	1
EIF5AP4	-0.460848	3.32149	3.58084	0.0584497	1
AC092953.2	-4.40715	-1.46213	3.57493	0.058658	1
RNU6-729P	3.95807	-2.29196	3.57389	0.0586947	1
RAB38	-0.320263	4.60553	3.57034	0.0588203	1
FAM133B	-0.35917	4.14458	3.5645	0.0590276	1
PRR13P3	3.90896	-1.79762	3.56207	0.0591141	1
NEO1	0.449451	3.14987	3.56188	0.0591209	1
Z98885.1	3.70096	-2.20158	3.55951	0.0592052	1
EIF1AD	0.287104	4.86417	3.55939	0.0592094	1
AC093503.1	3.87943	-2.25447	3.55827	0.0592496	1
RNA5SP493	3.66819	-2.18706	3.55775	0.059268	1
AC016735.1	3.95803	-2.3126	3.55676	0.0593035	1
ADRA2B	3.95803	-2.3126	3.55676	0.0593035	1
AC106897.1	3.95803	-2.3126	3.55676	0.0593035	1
AP003717.2	3.95803	-2.3126	3.55676	0.0593035	1
AL512622.1	3.95803	-2.3126	3.55676	0.0593035	1
AC005786.2	3.95803	-2.3126	3.55676	0.0593035	1
MSH3	0.278823	4.99339	3.55577	0.0593388	1
CHRNA2	3.70096	-2.20425	3.55191	0.0594768	1
LRTM1	-4.52353	-1.49737	3.55152	0.0594909	1
SUPT4H1P2	-4.26092	-1.42885	3.55146	0.0594931	1
MAST2	0.25954	5.27537	3.55092	0.0595124	1
KRT18P28	-4.05012	-1.35618	3.55063	0.059523	1
ARHGAP25	-2.91216	-0.5642	3.5501	0.0595419	1
AC069547.2	-4.94955	-1.5926	3.54967	0.0595573	1
CCDC58	-0.383538	3.90908	3.54935	0.0595688	1
PNPLA6	0.214969	6.58328	3.54666	0.0596653	1
PLXNB3	0.908659	1.405	3.54561	0.0597032	1
AC009060.1	3.9613	-1.92393	3.54529	0.0597148	1
PTPN18	0.247308	5.55719	3.54496	0.0597267	1
C1orf147	-4.29469	-1.43965	3.54453	0.059742	1
GNB4	0.312097	4.4966	3.54418	0.0597545	1
RNF138	-0.266584	5.32291	3.5439	0.0597648	1
SETSIP	-2.6114	-0.379062	3.543	0.0597971	1
AL136368.1	-4.68638	-1.53858	3.54089	0.0598734	1
AQP11	-1.44263	0.76714	3.53853	0.0599584	1
AC092916.2	-4.5331	-1.50552	3.53618	0.0600435	1
CYCSP27	-3.83098	-1.27683	3.53584	0.0600559	1
AC025166.1	3.66822	-2.19538	3.5355	0.0600681	1
LCMT2	0.351263	4.02982	3.53474	0.0600959	1
CCDC198	3.87942	-2.26074	3.53468	0.0600978	1
PCGF6	-0.369624	4.03459	3.5329	0.0601625	1
EIF4BP2	-4.31366	-1.4504	3.53218	0.0601887	1
ARG2	-0.952098	1.57391	3.53211	0.0601912	1
IGSF3	-0.456513	3.32155	3.5317	0.0602059	1
TRIM16L	-0.237674	6.03633	3.53045	0.0602515	1
AC091729.1	3.92369	-2.28923	3.5301	0.0602643	1
MT-TI	-3.93951	-1.3228	3.52957	0.0602834	1
NELFB	0.219808	6.34536	3.52748	0.0603595	1
MIR3193	-4.65394	-1.53578	3.52727	0.060367	1
AC000123.2	-4.74226	-1.55368	3.52689	0.0603809	1
AL353807.4	3.875	-2.26225	3.51822	0.0606975	1
CLSTN1	0.206072	7.17611	3.51507	0.0608132	1
AP004290.1	-4.52841	-1.51129	3.51444	0.0608363	1
FILIP1	-4.18489	-1.41529	3.51412	0.060848	1
TTBK1	3.92371	-2.3093	3.51391	0.0608555	1
AC004834.1	-4.66506	-1.54159	3.51075	0.0609718	1
AL122008.4	3.91929	-2.3248	3.5088	0.0610438	1
MEF2D	0.268397	5.10955	3.50028	0.0613583	1
AC131159.1	3.87502	-2.27412	3.49968	0.0613807	1
KCTD9P5	3.66828	-2.20906	3.49746	0.061463	1
AC020661.3	-4.66034	-1.54517	3.49732	0.0614684	1
FAM234A	0.212989	6.62776	3.49586	0.0615223	1
AC002066.1	-2.55594	-0.367628	3.49558	0.0615327	1
IFITM10	3.26929	-1.68636	3.49486	0.0615595	1
SVEP1	0.257014	5.28681	3.48814	0.0618102	1
ZNF436	-0.508931	2.97852	3.48796	0.0618166	1
FAM168A	-0.41615	3.60984	3.4875	0.0618339	1
C1orf50	-3.87081	-1.08536	3.48641	0.0618745	1
CLDN7	-0.353218	4.1536	3.48483	0.0619339	1
IFT74	-0.378526	3.9312	3.48367	0.0619772	1
AL161729.1	3.26003	-2.0873	3.48349	0.0619837	1
RNA5SP60	3.92376	-2.34712	3.48265	0.0620152	1
UBE2E2-AS1	3.92376	-2.34712	3.48265	0.0620152	1
AC005077.2	3.92376	-2.34712	3.48265	0.0620152	1
HSFX3	3.92376	-2.34712	3.48265	0.0620152	1
AP003170.3	3.92376	-2.34712	3.48265	0.0620152	1
AC092112.1	3.92376	-2.34712	3.48265	0.0620152	1
LINC02333	3.92376	-2.34712	3.48265	0.0620152	1
ARHGAP23P1	3.92376	-2.34712	3.48265	0.0620152	1
AC126773.6	3.92376	-2.34712	3.48265	0.0620152	1
RDM1P3	3.92376	-2.34712	3.48265	0.0620152	1
AL109614.1	3.92376	-2.34712	3.48265	0.0620152	1
PRKCSH	0.197184	8.08309	3.48216	0.0620339	1
NSUN3	-0.406093	3.68244	3.48022	0.0621066	1
GCFC2	-0.316483	4.59726	3.4801	0.0621111	1
CALB2	3.6683	-2.21527	3.47952	0.0621327	1
RMRP	-1.07758	1.321	3.47897	0.0621532	1
AC007000.2	-1.69178	0.422776	3.4779	0.0621937	1
MPZ	-4.68352	-1.55567	3.47691	0.062231	1
SCAI	-0.627993	2.47742	3.47684	0.0622335	1
AC027018.1	-4.51967	-1.52022	3.4755	0.0622837	1
AL512631.2	-4.68257	-1.55537	3.4734	0.0623629	1
CU639417.1	-4.4336	-1.50124	3.47323	0.0623695	1
VDAC2P4	3.87505	-2.309	3.47218	0.0624091	1
CDH2	0.246124	5.53006	3.47066	0.0624665	1
LINC01235	3.66832	-2.21838	3.4704	0.0624762	1
FAM72B	0.407782	3.47921	3.47037	0.0624773	1
ADAMTS9-AS1	3.87505	-2.31162	3.47008	0.0624884	1
BOK	0.264482	5.15094	3.4692	0.0625214	1
IFTAP	-0.471927	3.17866	3.46717	0.0625984	1
PPP4R3B	-0.233201	6.11538	3.46607	0.0626399	1
TFB2M	-0.234647	6.06386	3.46328	0.0627456	1
GATAD2A	0.226906	6.06461	3.46223	0.0627856	1
RBMXP4	3.86678	-2.32779	3.46102	0.0628317	1
RNU1-3	3.87938	-2.33717	3.45951	0.0628888	1
AC108676.1	3.87938	-2.33717	3.45951	0.0628888	1
BRS3	3.87938	-2.33717	3.45951	0.0628888	1
LRCOL1	3.87938	-2.33717	3.45951	0.0628888	1
AC004233.1	3.87938	-2.33717	3.45951	0.0628888	1
AC020907.1	3.87938	-2.33717	3.45951	0.0628888	1
CCNF	0.212162	6.6066	3.4593	0.0628968	1
AC092567.2	3.81686	-2.27616	3.4593	0.0628968	1
WDR3	-0.230377	6.17719	3.45862	0.0629228	1
SFXN4P1	-4.79219	-1.58273	3.45858	0.0629243	1
CTF2P	3.87507	-2.3278	3.45701	0.0629843	1
FYN	0.605369	2.35775	3.45625	0.0630132	1
RN7SL608P	3.87507	-2.32999	3.45523	0.0630521	1
MGRN1	0.238226	5.72653	3.45125	0.0632039	1
ZER1	0.266741	5.12016	3.45121	0.0632053	1
RPL7AP60	3.46447	-2.14225	3.45119	0.0632063	1
AC118757.1	3.87092	-2.33839	3.45034	0.0632386	1
AC010542.4	-4.75397	-1.57741	3.45004	0.0632501	1
TCEAL1	-0.437734	3.42139	3.44915	0.0632843	1
EDC4	0.251028	5.35913	3.44891	0.0632936	1
KHK	0.407354	3.46583	3.44848	0.0633099	1
MARCHF1	-1.42993	0.755479	3.44448	0.0634633	1
AL162632.1	3.25999	-2.09577	3.44307	0.0635175	1
TTC23L	-4.05766	-1.4029	3.44147	0.0635792	1
CHI3L1	3.13642	-2.06004	3.44031	0.0636238	1
AL078604.2	3.28631	-2.10522	3.44002	0.0636351	1
AL713852.2	3.87509	-2.34914	3.43949	0.0636554	1
AC096533.1	3.87509	-2.34914	3.43949	0.0636554	1
LINC01337	3.87509	-2.34914	3.43949	0.0636554	1
AL512430.1	3.87509	-2.34914	3.43949	0.0636554	1
LINC02099	3.87509	-2.34914	3.43949	0.0636554	1
MIR4734	3.87509	-2.34914	3.43949	0.0636554	1
AL049697.1	-4.0508	-1.40133	3.43948	0.0636556	1
LINC01106	-4.26654	-1.46795	3.43905	0.0636724	1
ZNF274	0.419125	3.35724	3.43826	0.0637027	1
PDZD7	-1.27781	0.976014	3.43685	0.063757	1
AC104823.1	3.4972	-2.17068	3.43564	0.0638039	1
RBM4B	0.302173	4.59004	3.43498	0.0638295	1
RTP4	4.06853	-1.97236	3.4332	0.063898	1
MIR3142HG	-4.49949	-1.52855	3.43268	0.0639184	1
AC136616.1	3.26711	-2.09936	3.4319	0.0639486	1
DPRXP3	3.71635	-2.24453	3.43171	0.0639559	1
RPS3AP38	3.71636	-2.24547	3.42858	0.0640771	1
SLC25A13	-0.258529	5.38674	3.4281	0.0640959	1
HSPE1P27	-4.57792	-1.54741	3.42683	0.0641452	1
SHLD3	0.987583	1.20193	3.42594	0.0641796	1
AL357992.1	-4.59345	-1.5509	3.42582	0.0641843	1
ENDOD1	0.285494	4.81512	3.4231	0.0642901	1
ARFGAP1	0.230476	5.92414	3.41997	0.0644121	1
SH3TC2	-0.524821	2.86356	3.41996	0.0644126	1
AC092287.1	-4.51362	-1.53533	3.41982	0.0644182	1
AJ239328.1	3.49124	-1.66521	3.41941	0.0644341	1
RAB42	3.81676	-2.33019	3.41658	0.0645446	1
AC011239.1	3.81676	-2.33019	3.41658	0.0645446	1
MIR544B	3.81676	-2.33019	3.41658	0.0645446	1
AC012640.6	3.81676	-2.33019	3.41658	0.0645446	1
AC006195.1	3.81676	-2.33019	3.41658	0.0645446	1
TMEM178B	3.81676	-2.33019	3.41658	0.0645446	1
IGBP1-AS2	3.81676	-2.33019	3.41658	0.0645446	1
RHOXF1	3.81676	-2.33019	3.41658	0.0645446	1
RNU7-23P	3.81676	-2.33019	3.41658	0.0645446	1
AC016683.1	3.47383	-2.16327	3.41516	0.0646001	1
AHNAK2	0.253093	5.30008	3.41489	0.0646106	1
AC096919.1	3.82751	-2.33988	3.41276	0.064694	1
OTUD5	0.266529	5.0868	3.4119	0.0647279	1
ATP8B3	0.332483	4.15666	3.40985	0.0648082	1
PFKL	0.200785	7.34227	3.40204	0.065116	1
SNHG4	-0.314471	4.55805	3.4013	0.0651452	1
AL442663.2	-3.54468	-0.957439	3.4009	0.0651608	1
STX8P1	-4.36557	-1.50641	3.40012	0.0651916	1
AL049840.7	-4.59076	-1.55736	3.40004	0.065195	1
AC008507.1	-3.96764	-1.13682	3.39716	0.0653086	1
RAC1P7	-4.1781	-1.45533	3.39452	0.0654135	1
FKBPL	-0.42445	3.50025	3.39316	0.0654673	1
SIGLEC15	3.66843	-2.24438	3.38957	0.0656101	1
EIF2AK2	0.227897	5.96287	3.38893	0.0656357	1
SLC25A51	-0.36191	4.03003	3.38787	0.0656778	1
TAPT1	0.372402	3.75011	3.38691	0.0657158	1
STX3	0.459624	3.03744	3.3862	0.0657443	1
PLEKHH3	0.32128	4.26598	3.38584	0.0657588	1
PA2G4	-0.20129	7.8556	3.38476	0.065802	1
TRIM46	2.03989	-0.571648	3.38399	0.0658327	1
AL442125.2	-4.18941	-1.46375	3.38342	0.0658551	1
IRF2BP1	0.317697	4.31568	3.38177	0.0659212	1
AC091057.1	0.550826	2.56009	3.38092	0.0659552	1
Z99129.3	-4.70677	-1.59045	3.3802	0.0659841	1
SUPT4H1P1	3.77379	-2.32363	3.37978	0.0660007	1
GSK3A	0.225236	6.03657	3.37967	0.0660053	1
TEKT4P2	-4.20214	-1.46868	3.37893	0.0660349	1
LINC02656	3.66845	-2.24817	3.37708	0.0661093	1
NIFK-AS1	-0.573573	2.65619	3.37441	0.0662162	1
MUC5AC	3.80042	-2.35251	3.37297	0.0662742	1
RPS29P20	3.47395	-2.18238	3.37121	0.0663448	1
KRT18P3	3.71576	-2.26912	3.37112	0.0663485	1
RPS29	-0.196882	8.50097	3.371	0.0663533	1
AL139274.1	3.70085	-2.26111	3.37007	0.0663908	1
RAD52	-0.442917	3.34191	3.36982	0.0664012	1
RPL10P3	-1.37861	0.799512	3.36885	0.0664401	1
SMIM11P1	3.66846	-2.251	3.36764	0.066489	1
TSHR	3.64671	-2.24531	3.36687	0.0665198	1
LAMA4	-2.19276	-0.0827705	3.36572	0.0665663	1
HNRNPKP4	-0.48604	3.05534	3.3642	0.066628	1
AC008883.2	3.42701	-2.16639	3.3636	0.0666523	1
AC131649.2	-4.2316	-1.48272	3.36353	0.0666552	1
RPL21P116	-2.89458	-0.616713	3.36277	0.0666857	1
AL591368.1	3.66847	-2.25272	3.36183	0.0667237	1
AC004893.2	3.42702	-2.16738	3.36141	0.0667409	1
IFT172	0.373261	3.72898	3.35989	0.0668026	1
Z82206.1	3.66847	-2.25356	3.35898	0.0668394	1
PLXDC2	0.426442	3.25589	3.35869	0.0668513	1
AP000365.1	3.71649	-2.26738	3.35814	0.0668737	1
PBX3	0.394654	3.5243	3.35785	0.0668854	1
RNU6-1267P	3.66848	-2.2547	3.3551	0.066997	1
RNU2-17P	2.62238	-1.88508	3.35225	0.0671132	1
STAC	0.448437	3.08177	3.35158	0.0671405	1
PTGIR	3.48519	-2.20434	3.35081	0.0671718	1
PIP5K1C	0.307667	4.44225	3.35069	0.0671769	1
SNORD15B	-4.64834	-1.58565	3.35043	0.0671876	1
AC106053.1	3.7515	-2.34397	3.3443	0.0674382	1
TXNDC11	0.261276	5.13175	3.34405	0.0674483	1
CSPG4	3.70084	-2.28534	3.34023	0.0676053	1
SFMBT1	0.362475	3.82357	3.34005	0.0676126	1
ZNF485	-0.564196	2.67855	3.33885	0.0676617	1
ACOT1	0.394247	3.5218	3.33866	0.0676698	1
L3HYPDH	-0.298831	4.74259	3.33627	0.0677679	1
MPL	1.44477	0.243675	3.33575	0.0677896	1
LINC00571	-4.52517	-1.56158	3.3354	0.0678039	1
PNPLA2	0.205703	6.78608	3.33537	0.0678054	1
ZNF616	0.586223	2.37955	3.33401	0.0678611	1
FARS2	-0.300009	4.7284	3.33277	0.0679126	1
ZHX1-C8orf76	3.00543	-1.36354	3.33244	0.067926	1
AL365330.1	-4.26543	-1.50059	3.33142	0.0679683	1
AC091231.1	-4.46117	-1.54938	3.32962	0.0680428	1
AL365205.1	-0.983657	1.45732	3.32889	0.0680728	1
OR2AG1	-4.14136	-1.4697	3.32752	0.0681296	1
AC005856.1	-4.13495	-1.4665	3.32652	0.068171	1
TOX4P1	3.52381	-1.80626	3.32555	0.0682112	1
AC131009.1	-4.43781	-1.54532	3.32486	0.06824	1
DBIL5P	-4.57166	-1.57327	3.32473	0.0682452	1
CCNB1IP1P1	3.71656	-2.31445	3.32325	0.0683065	1
AC032011.1	-4.25066	-1.5021	3.31959	0.0684589	1
AC145124.1	-1.55479	0.529641	3.31958	0.0684594	1
CIART	-0.684261	2.20561	3.31853	0.068503	1
ZNF407	-0.769445	1.9314	3.31805	0.0685232	1
ZBTB8A	1.34236	0.409318	3.31454	0.0686696	1
DEFB131E	3.70082	-2.32098	3.31343	0.0687159	1
MIR3691	3.71658	-2.32738	3.31342	0.0687165	1
INPP5E	0.292722	4.64286	3.31331	0.068721	1
HCRTR1	3.71658	-2.32797	3.31297	0.0687353	1
AC069120.1	3.66854	-2.27308	3.3126	0.0687507	1
AL121978.1	-4.71486	-1.61563	3.31175	0.0687864	1
RAD51	0.247358	5.33636	3.31078	0.0688268	1
EGOT	3.66854	-2.27581	3.31064	0.0688328	1
AC068580.1	-4.40538	-1.54308	3.30944	0.068883	1
AC093214.1	3.66023	-2.29229	3.30656	0.0690039	1
MAP1S	0.24676	5.34739	3.30315	0.0691473	1
NPTX1	2.97588	-2.05044	3.30252	0.0691736	1
AC010326.2	3.70082	-2.33581	3.30203	0.0691944	1
AC084018.1	-3.7408	-1.33483	3.30199	0.0691961	1
AC020604.1	3.70082	-2.33658	3.30143	0.0692196	1
OTUD1	0.55961	2.48525	3.3014	0.0692211	1
RPL36AP33	-3.98609	-1.16815	3.30076	0.069248	1
PEX11A	-0.402814	3.62665	3.29966	0.069294	1
VNN1	-0.596644	2.53458	3.29787	0.0693699	1
AC099568.2	-4.61728	-1.59615	3.29764	0.0693793	1
RILPL1	0.37287	3.69919	3.29612	0.0694437	1
RNU6-957P	-4.37594	-1.53999	3.29496	0.0694927	1
ACTN1-AS1	-4.77503	-1.63632	3.29393	0.0695363	1
AP002026.1	-1.69907	0.3706	3.29378	0.0695426	1
CCDC120	-0.487829	3.02348	3.29356	0.0695522	1
WAS	-4.54788	-1.58007	3.29286	0.0695817	1
AC020661.1	-3.96393	-1.42753	3.29202	0.0696173	1
AC093909.1	-1.47215	0.650798	3.29092	0.0696639	1
AL512343.1	-4.379	-1.54191	3.29091	0.0696645	1
IGSF8	0.205678	6.68998	3.28993	0.0697061	1
CTNNBIP1	0.266638	5.01648	3.28847	0.069768	1
LINC01712	3.70081	-2.35655	3.28584	0.0698797	1
AL139161.1	3.70081	-2.35655	3.28584	0.0698797	1
LINC02051	3.70081	-2.35655	3.28584	0.0698797	1
LINC02427	3.70081	-2.35655	3.28584	0.0698797	1
ETDA	3.70081	-2.35655	3.28584	0.0698797	1
CCIN	3.70081	-2.35655	3.28584	0.0698797	1
AL358790.2	3.70081	-2.35655	3.28584	0.0698797	1
AC111182.1	3.70081	-2.35655	3.28584	0.0698797	1
AL360176.1	3.66857	-2.3106	3.28522	0.0699064	1
TP53INP2	0.455653	3.00128	3.28444	0.0699396	1
RIOX1	0.29704	4.55343	3.28256	0.0700195	1
FSTL1	0.193836	7.7084	3.28247	0.0700237	1
HYDIN2	3.71663	-2.36808	3.28172	0.0700554	1
CAPN13	3.71663	-2.36808	3.28172	0.0700554	1
OR5K2	3.71663	-2.36808	3.28172	0.0700554	1
FAM135A-AS1	3.71663	-2.36808	3.28172	0.0700554	1
RNA5SP217	3.71663	-2.36808	3.28172	0.0700554	1
OPRK1	3.71663	-2.36808	3.28172	0.0700554	1
RNU6-1141P	3.71663	-2.36808	3.28172	0.0700554	1
ADGRD1	3.71663	-2.36808	3.28172	0.0700554	1
CCNYL7	3.71663	-2.36808	3.28172	0.0700554	1
SLC12A3	3.71663	-2.36808	3.28172	0.0700554	1
LINC01754	3.71663	-2.36808	3.28172	0.0700554	1
U62317.1	3.71663	-2.36808	3.28172	0.0700554	1
RNA5SP168	3.66858	-2.31536	3.28167	0.0700574	1
CRIP2	0.212149	6.34503	3.27939	0.0701552	1
LINC02875	3.49708	-2.23058	3.2792	0.070163	1
PCID2	-0.236536	5.8371	3.27857	0.07019	1
PEX7	-0.4578	3.17197	3.27829	0.070202	1
SVIP	0.552287	2.51885	3.27413	0.0703802	1
SH3GLB2	0.219171	6.12071	3.27302	0.0704277	1
OR2AG2	-4.33511	-1.53835	3.27247	0.0704515	1
NDUFA6-DT	1.47539	0.159062	3.27244	0.0704529	1
LINC02630	3.66859	-2.32969	3.27094	0.0705172	1
AC015802.3	3.66859	-2.32969	3.27094	0.0705172	1
GABRA2	-0.480995	3.03406	3.26959	0.0705751	1
CDH4	0.382241	3.60238	3.2691	0.0705965	1
AL353807.3	-2.32468	-0.26988	3.26746	0.070667	1
AL512590.3	3.68214	-2.34909	3.26739	0.0706701	1
FOXRED1	-0.248691	5.49165	3.26554	0.0707497	1
PACS2	0.27422	4.8821	3.26532	0.0707591	1
RAB12	-1.21954	1.01962	3.26527	0.0707614	1
AC099336.3	-4.08902	-1.47509	3.2651	0.0707688	1
RNY1P11	3.66012	-2.34802	3.26432	0.0708023	1
FER1L6	3.66012	-2.34802	3.26432	0.0708023	1
HSPA8P3	3.66012	-2.34802	3.26432	0.0708023	1
AC138894.1	3.66012	-2.34802	3.26432	0.0708023	1
IGSF6	-4.52118	-1.58332	3.26344	0.0708402	1
VN1R1	-4.57763	-1.59817	3.26293	0.0708624	1
TCHP	0.292416	4.60364	3.26249	0.0708815	1
WASF3-AS1	3.36231	-2.18514	3.26005	0.070987	1
RPS27AP9	3.48488	-2.23671	3.25933	0.071018	1
RPL21P44	-4.4287	-1.56099	3.25896	0.071034	1
SMAD1	-0.338034	4.19315	3.25763	0.071092	1
LINC02120	3.66861	-2.34948	3.25588	0.0711676	1
AC026471.2	2.77982	-1.99462	3.25537	0.0711897	1
AC013391.2	3.66862	-2.35038	3.25519	0.0711978	1
SPRED3	-1.16513	1.11597	3.25433	0.071235	1
AL583824.1	3.6848	-2.36924	3.25411	0.0712448	1
CSF1	0.214244	6.24857	3.25315	0.0712862	1
GSTZ1	0.350568	3.88431	3.25281	0.0713012	1
MPP1	0.251355	5.22981	3.25175	0.0713471	1
AACS	0.220037	6.05761	3.24906	0.0714643	1
AL662890.1	-4.66658	-1.62681	3.24839	0.0714935	1
ALKBH2	-0.262108	5.20793	3.24829	0.0714982	1
TRIM74	-4.7805	-1.65335	3.24768	0.0715248	1
AL021707.3	3.2855	-2.1647	3.24749	0.0715328	1
PALM2AKAP2	0.203907	6.71256	3.24451	0.0716632	1
CHRNB2	-4.86922	-1.67452	3.24042	0.0718424	1
MED15P9	3.66864	-2.36982	3.24013	0.071855	1
AC093865.1	3.66864	-2.36982	3.24013	0.071855	1
SLC26A5	3.66864	-2.36982	3.24013	0.071855	1
AC037450.1	3.66864	-2.36982	3.24013	0.071855	1
KHSRPP1	3.66864	-2.36982	3.24013	0.071855	1
AL591479.1	3.66864	-2.36982	3.24013	0.071855	1
AL360267.2	3.66864	-2.36982	3.24013	0.071855	1
AC004707.1	3.66864	-2.36982	3.24013	0.071855	1
AC022960.3	3.66864	-2.36982	3.24013	0.071855	1
RPL30P14	3.66864	-2.36982	3.24013	0.071855	1
AL357033.1	3.66864	-2.36982	3.24013	0.071855	1
RCN3	3.66864	-2.36982	3.24013	0.071855	1
PHETA2	3.66864	-2.36982	3.24013	0.071855	1
RPS23P8	-0.298096	4.68192	3.23919	0.0718962	1
AC006529.1	-4.78029	-1.65633	3.23737	0.0719759	1
LRP11	-0.584042	2.56702	3.2369	0.0719968	1
AC006449.5	2.90407	-1.32562	3.23568	0.0720505	1
UNC13B	0.39343	3.48961	3.23526	0.072069	1
RPL22P21	3.42725	-2.2195	3.23418	0.0721162	1
Z99943.2	3.59122	-1.78013	3.23354	0.0721448	1
SH3GL1P2	3.25979	-2.15416	3.23025	0.0722897	1
RNA5SP18	-1.71216	0.304344	3.22948	0.0723237	1
AIRN	-4.08989	-1.48805	3.22851	0.0723665	1
MGAT1	0.191782	7.774	3.22832	0.0723748	1
RNU6-925P	3.25979	-2.15608	3.22642	0.0724591	1
AC119403.1	-4.18337	-1.51641	3.22176	0.0726653	1
AL136968.1	3.47432	-2.23913	3.22082	0.0727071	1
AL118556.1	-4.41623	-1.57209	3.21579	0.0729308	1
MT1DP	-4.2465	-1.53435	3.21464	0.0729823	1
ERCC6L	0.362158	3.76338	3.21344	0.073036	1
RAB40C	0.280781	4.74895	3.21253	0.0730763	1
SPAG5-AS1	-4.31193	-1.55044	3.21011	0.0731846	1
CPSF7	0.206916	6.43285	3.20948	0.0732126	1
AC007342.6	3.25977	-2.16489	3.2085	0.0732566	1
AC020978.3	-4.22158	-1.52925	3.20795	0.0732813	1
RPS2P15	-4.57761	-1.61899	3.20783	0.0732864	1
DHX38	0.24396	5.32048	3.2068	0.0733327	1
FN1	0.188725	8.19469	3.2064	0.0733509	1
DUTP6	3.26896	-1.56914	3.2054	0.0733954	1
SVBP	-0.469628	3.07854	3.20442	0.0734394	1
AC093789.1	-4.61341	-1.62976	3.20439	0.0734409	1
LOX	0.221661	5.96674	3.20304	0.0735014	1
RIPOR2	-0.648994	2.28495	3.20051	0.0736152	1
MTND4P24	-4.76024	-1.66405	3.2004	0.0736202	1
RPL14P3	-4.03993	-1.22012	3.19978	0.073648	1
CYP4F11	0.385825	3.52236	3.19896	0.0736852	1
FCGR2A	-4.23803	-1.53666	3.19836	0.0737123	1
RPL12P25	-4.21426	-1.53054	3.19822	0.0737183	1
PTPRC	3.47438	-2.247	3.19724	0.0737625	1
COA7	-0.241845	5.59644	3.19652	0.073795	1
RNU6ATAC10P	3.32258	-2.20282	3.19502	0.0738629	1
PLIN4	-4.49644	-1.60305	3.1918	0.0740084	1
BACE1	0.371685	3.65412	3.18894	0.074138	1
GJB3	-0.233073	5.81705	3.18459	0.0743357	1
GAPDHP49	-4.39244	-1.57748	3.18099	0.0744997	1
ARHGEF18	0.424324	3.183	3.18045	0.0745242	1
HPDL	-0.823578	1.75146	3.18028	0.0745321	1
SLC25A34-AS1	-3.47521	-1.26947	3.17794	0.0746389	1
SLC29A3	0.356337	3.81157	3.17742	0.0746624	1
TOMM20L	-4.18563	-1.53106	3.17714	0.0746752	1
SUCLG2-AS1	-0.710267	2.07237	3.1767	0.0746954	1
HJURP	0.205008	6.48789	3.17548	0.0747514	1
SYTL1	-0.388868	3.67355	3.17429	0.0748059	1
AC078991.1	-2.20316	-0.205791	3.17412	0.0748136	1
RAB23	0.410184	3.29376	3.174	0.0748189	1
EGFL7	0.377269	3.59766	3.17363	0.0748358	1
AC135721.1	3.42736	-2.24128	3.17311	0.0748596	1
TOP3A	0.27038	4.88978	3.17218	0.0749022	1
LINC01088	-3.14299	-0.81852	3.17046	0.0749811	1
CCDC40	-1.63244	0.391597	3.17043	0.0749828	1
CHD1L	0.951175	1.18569	3.16905	0.0750462	1
ABHD12	0.220555	5.97106	3.16666	0.0751561	1
QTRT2	-0.26129	5.17297	3.16521	0.0752226	1
ZNF718	0.359666	3.75808	3.16428	0.0752658	1
PARP8	-0.377357	3.77197	3.16187	0.0753766	1
MIR378A	-4.0627	-1.50367	3.16085	0.0754239	1
SNHG6	-0.288691	4.75616	3.16054	0.0754381	1
MST1P2	1.08295	0.863878	3.16017	0.0754551	1
AC078874.1	3.497	-2.28201	3.15921	0.0754996	1
AL139099.4	-4.64837	-1.65386	3.15641	0.0756292	1
AC090971.4	-3.19777	-0.873758	3.15606	0.0756454	1
AC124944.1	3.75438	-1.89065	3.15591	0.0756523	1
TP73	-1.44452	0.636794	3.15522	0.0756845	1
SRI	-0.207956	6.65536	3.15469	0.0757092	1
CC2D1B	0.2531	5.14439	3.15294	0.0757903	1
FGF14-AS2	2.42522	-1.02463	3.15138	0.0758626	1
NKRF	-0.323709	4.28447	3.1513	0.0758666	1
LINC02774	3.49699	-2.29385	3.15109	0.0758762	1
AP001029.1	-3.8445	-1.43775	3.15079	0.07589	1
ATP9B	-0.387671	3.67133	3.14867	0.0759889	1
GINS2	-0.234131	5.77073	3.14785	0.0760269	1
PDE4A	0.940329	1.20688	3.14773	0.0760328	1
RPF1	-0.30532	4.5306	3.14647	0.0760912	1
CRELD2	0.223046	5.87689	3.14519	0.076151	1
CUBN	-3.9747	-1.48259	3.14446	0.076185	1
COX11	-0.226522	5.97064	3.14406	0.0762038	1
AL118522.1	3.47451	-2.26394	3.14381	0.0762154	1
MTURN	0.388479	3.47243	3.14353	0.0762287	1
FKBP15	0.255811	5.09048	3.14176	0.0763112	1
AC099506.3	-4.64363	-1.65784	3.14049	0.0763709	1
BDH1	-0.263408	5.12406	3.13898	0.0764418	1
SEZ6L2	-1.94181	0.055313	3.13796	0.0764895	1
MID1IP1	0.224613	5.80707	3.13672	0.0765475	1
PPP1R14BP5	3.47453	-2.26975	3.13639	0.076563	1
RNA5SP283	3.49698	-2.31592	3.13574	0.0765937	1
LMNB2	0.200281	6.73501	3.13547	0.0766065	1
GPR84	3.42743	-2.25428	3.13405	0.076673	1
AC109454.2	-3.88844	-1.17677	3.13378	0.0766858	1
UBE2A	0.202526	6.55425	3.13371	0.0766892	1
ORMDL3	0.265429	4.94548	3.13345	0.0767013	1
STPG4	-4.44604	-1.61312	3.13319	0.0767135	1
FAM167B	-4.11884	-1.52972	3.12971	0.0768772	1
RNA5SP364	3.47454	-2.28112	3.12884	0.0769182	1
SERPINA5	-0.595475	2.46403	3.12807	0.0769548	1
TMEM201	-0.248318	5.34762	3.1276	0.0769768	1
POLR2J3	0.606888	2.20398	3.12719	0.0769961	1
AC096757.1	-4.17065	-1.54252	3.12674	0.0770178	1
AL596218.1	3.48446	-2.32575	3.12637	0.0770351	1
NTHL1	-0.236799	5.66315	3.12612	0.077047	1
LINC01719	-3.08107	-0.787879	3.12566	0.0770686	1
AC019294.2	2.94713	-1.40371	3.12555	0.0770738	1
LINC01627	3.51725	-2.36474	3.1254	0.0770812	1
PARVB	-0.310076	4.44346	3.12378	0.0771578	1
PNPLA7	-4.39626	-1.6036	3.12221	0.077232	1
AC024940.3	-0.424136	3.34217	3.11876	0.0773955	1
AP001267.3	3.25969	-2.20537	3.11846	0.0774097	1
LINC00621	3.47457	-2.29853	3.11714	0.0774727	1
FP565260.3	-3.82477	-1.44784	3.11669	0.0774943	1
AC024560.2	3.36564	-2.2463	3.11562	0.077545	1
GNL1	0.217588	6.00164	3.1153	0.0775601	1
DNMT3A	-0.628314	2.33597	3.11077	0.0777761	1
MKNK1-AS1	-4.02196	-1.50889	3.11007	0.0778096	1
AC105020.6	-3.80059	-1.44184	3.10983	0.0778209	1
MTCYBP18	-2.98543	-0.742525	3.10895	0.0778633	1
MYNN	-0.346139	4.02736	3.10753	0.0779309	1
TTYH1	-4.16433	-1.54848	3.10627	0.0779913	1
AC009090.1	-3.06255	-0.786613	3.10591	0.0780084	1
RP9	-0.391747	3.62425	3.10522	0.0780417	1
AC003991.1	-4.95998	-1.73127	3.10263	0.078166	1
TACC3	0.190475	7.45794	3.10108	0.0782404	1
AC099501.1	3.42749	-2.26534	3.0992	0.0783309	1
ZNF266	0.320628	4.1243	3.09868	0.078356	1
AP003168.2	-4.22586	-1.56422	3.0984	0.0783691	1
DBIL5P2	3.48436	-2.36611	3.09712	0.078431	1
DNASE1L3	3.48436	-2.36611	3.09712	0.078431	1
AC109992.2	3.48436	-2.36611	3.09712	0.078431	1
CRPPA-AS1	3.48436	-2.36611	3.09712	0.078431	1
AC024382.1	3.48436	-2.36611	3.09712	0.078431	1
AP000808.1	3.48436	-2.36611	3.09712	0.078431	1
AP000654.2	3.48436	-2.36611	3.09712	0.078431	1
RNVU1-34	3.48436	-2.36611	3.09712	0.078431	1
AL035420.3	3.48436	-2.36611	3.09712	0.078431	1
TCF19	0.209282	6.24121	3.09695	0.0784389	1
AC068790.6	-4.19503	-1.55738	3.09642	0.0784648	1
NAPSA	3.38267	-1.68928	3.09629	0.0784707	1
UEVLD	-0.295169	4.65004	3.09412	0.0785754	1
AC026741.1	2.77324	-2.03292	3.09316	0.0786218	1
AL033530.1	3.49695	-2.37621	3.09224	0.0786665	1
SPEGNB	3.49695	-2.37621	3.09224	0.0786665	1
RNU6-836P	3.49695	-2.37621	3.09224	0.0786665	1
FRG1KP	3.49695	-2.37621	3.09224	0.0786665	1
RN7SL351P	3.49695	-2.37621	3.09224	0.0786665	1
MIR6859-4	3.49695	-2.37621	3.09224	0.0786665	1
RPL7AP10	3.49695	-2.37621	3.09224	0.0786665	1
NCLN	0.190139	7.45697	3.09214	0.0786712	1
SERPINB5	-0.194301	7.54117	3.09201	0.0786775	1
TMEM45A	0.664451	1.95914	3.09192	0.0786818	1
AC022211.3	-1.80911	0.157831	3.09162	0.0786964	1
FBRSL1	-0.442815	3.18999	3.08985	0.0787821	1
HSPA14	-0.234086	5.70649	3.08881	0.0788324	1
HMGN2P27	3.13737	-2.15696	3.08767	0.0788876	1
RNU6-1024P	-4.41636	-1.6214	3.08703	0.0789185	1
RN7SL3	-4.45209	-1.6325	3.08517	0.079009	1
PROM1	3.13738	-2.15839	3.08499	0.0790176	1
PDE3B	-4.29005	-1.58661	3.08431	0.0790507	1
FXYD3	-4.33613	-1.60074	3.08425	0.0790538	1
OSGIN1	0.426555	3.09036	3.08302	0.0791133	1
REST	0.221848	5.83623	3.08247	0.0791401	1
FKBP1AP3	3.47466	-2.35019	3.08133	0.0791956	1
AC131182.1	3.47466	-2.35038	3.08119	0.0792024	1
ADHFE1	-4.31627	-1.59702	3.07986	0.0792674	1
PPP2R1B	0.227747	5.65072	3.07818	0.0793491	1
AC140725.1	4.51382	-2.15934	3.07786	0.0793651	1
DLL4	-3.70693	-1.4196	3.07695	0.0794095	1
PDXDC1	0.197101	6.84075	3.07648	0.0794321	1
AC008687.4	3.2848	-2.23556	3.07627	0.0794424	1
CADPS	3.1374	-2.16316	3.07595	0.079458	1
DDC	-4.543	-1.65774	3.07561	0.0794749	1
AL023583.1	3.43393	-2.31042	3.07455	0.0795267	1
MIR6077	3.42755	-2.31085	3.06915	0.0797911	1
GOLM1	0.198223	6.74427	3.06853	0.0798216	1
TPRA1	0.186955	7.7845	3.0674	0.0798772	1
SNRPD2P2	3.47469	-2.37065	3.06668	0.0799123	1
AC097625.2	-4.45538	-1.63884	3.06639	0.0799266	1
ZNF581	-0.238317	5.54348	3.0663	0.0799312	1
DSN1	0.239482	5.31093	3.065	0.0799951	1
PHLDB1	0.296094	4.42236	3.06462	0.0800139	1
AC004034.1	3.42755	-2.3176	3.06459	0.0800155	1
AFAP1	-0.411218	3.43416	3.06433	0.0800282	1
AC010200.1	3.4371	-2.33021	3.06395	0.080047	1
NSRP1P1	-3.79567	-1.45687	3.05977	0.0802531	1
AC021092.1	-4.08453	-1.54335	3.05971	0.0802561	1
FER1L5	-4.65836	-1.68913	3.05823	0.0803292	1
TMEM259	0.196292	6.85872	3.05731	0.0803747	1
SAT1	0.186657	7.79214	3.05694	0.080393	1
ACADSB	0.317486	4.13863	3.05683	0.0803983	1
BAHD1	0.413641	3.17575	3.05316	0.0805804	1
OR2T12	3.47472	-2.38934	3.05307	0.0805846	1
AC104306.1	3.47472	-2.38934	3.05307	0.0805846	1
AC097638.2	3.47472	-2.38934	3.05307	0.0805846	1
MUC20P1	3.47472	-2.38934	3.05307	0.0805846	1
LINC02223	3.47472	-2.38934	3.05307	0.0805846	1
AC113398.2	3.47472	-2.38934	3.05307	0.0805846	1
AC022217.3	3.47472	-2.38934	3.05307	0.0805846	1
LINC01625	3.47472	-2.38934	3.05307	0.0805846	1
SUN3	3.47472	-2.38934	3.05307	0.0805846	1
ASS1P5	3.47472	-2.38934	3.05307	0.0805846	1
AP003108.3	3.47472	-2.38934	3.05307	0.0805846	1
AC079316.2	3.47472	-2.38934	3.05307	0.0805846	1
AC007225.1	3.47472	-2.38934	3.05307	0.0805846	1
AC129492.4	3.47472	-2.38934	3.05307	0.0805846	1
TCAM1P	3.47472	-2.38934	3.05307	0.0805846	1
AC103987.3	3.47472	-2.38934	3.05307	0.0805846	1
AL034550.3	3.47472	-2.38934	3.05307	0.0805846	1
FAM241B	0.532644	2.52131	3.05287	0.0805944	1
AL109618.1	-1.23436	0.918112	3.05212	0.0806319	1
BZW2	-0.206086	6.50481	3.05021	0.0807266	1
AC061992.2	-4.17934	-1.57002	3.04913	0.0807805	1
PEAR1	-0.627717	2.31912	3.04832	0.0808205	1
LIAS	0.351732	3.76578	3.04772	0.0808505	1
MRPL20	-0.222659	5.98039	3.04485	0.0809938	1
AF127577.4	-0.647048	2.23474	3.04405	0.0810335	1
AC108519.1	-3.99871	-1.52636	3.04384	0.0810441	1
CAMK2D	0.268965	4.81557	3.04367	0.0810524	1
C3orf67	0.740475	1.69248	3.0432	0.0810759	1
WDR27	-0.416327	3.37191	3.04116	0.081178	1
CRYBA1	4.32656	-2.03133	3.0385	0.0813108	1
SDC4	0.18101	8.75565	3.03706	0.0813831	1
AC010273.2	3.28464	-2.24977	3.03598	0.0814372	1
AC034139.1	3.18314	-2.20258	3.03586	0.0814436	1
DNAJC2	-0.255203	5.1766	3.03397	0.0815384	1
TPT1-AS1	0.59807	2.21185	3.03387	0.0815431	1
LINC01085	-2.72823	-0.616785	3.03333	0.0815704	1
PTPN11	-0.223438	5.9362	3.03201	0.0816369	1
CPD	0.267196	4.83481	3.03198	0.0816385	1
AL355597.1	-4.26442	-1.60198	3.03134	0.0816703	1
KLRK1	-3.89272	-1.50137	3.03097	0.0816891	1
SPINDOC	0.329689	3.98552	3.03082	0.0816969	1
AC019117.2	3.42343	-2.37958	3.02788	0.081845	1
NECTIN3	-0.799789	1.76138	3.02743	0.0818676	1
C22orf15	-4.35573	-1.62889	3.02735	0.0818718	1
CISH	-1.11108	1.12587	3.02644	0.0819178	1
RAET1E	-0.432827	3.22858	3.02556	0.0819618	1
AL157369.1	3.13753	-2.18844	3.02534	0.081973	1
WDR43	-0.203061	6.67071	3.02094	0.0821957	1
CTDP1	0.279217	4.64812	3.01829	0.0823303	1
SETD7	-0.291192	4.63882	3.01819	0.0823354	1
NKAIN3	-4.19072	-1.58447	3.01735	0.0823781	1
SIX1	-0.771169	1.83672	3.01634	0.0824293	1
ACAT1	-0.198935	6.97304	3.01565	0.0824642	1
AL008635.1	4.38448	-2.07211	3.01521	0.0824869	1
TMEM120A	-0.295444	4.57379	3.01457	0.0825195	1
AC096992.3	3.42764	-2.3908	3.01334	0.0825821	1
ADGRF5	3.42764	-2.3908	3.01334	0.0825821	1
GSTA8P	3.42764	-2.3908	3.01334	0.0825821	1
AC002064.3	3.42764	-2.3908	3.01334	0.0825821	1
AC018714.1	3.42764	-2.3908	3.01334	0.0825821	1
RNF152P1	3.42764	-2.3908	3.01334	0.0825821	1
AL671309.1	3.42764	-2.3908	3.01334	0.0825821	1
AL158071.4	3.42764	-2.3908	3.01334	0.0825821	1
DELEC1	3.42764	-2.3908	3.01334	0.0825821	1
AL390774.2	3.42764	-2.3908	3.01334	0.0825821	1
GLULP3	3.42764	-2.3908	3.01334	0.0825821	1
AC010789.2	3.42764	-2.3908	3.01334	0.0825821	1
AC121758.2	3.42764	-2.3908	3.01334	0.0825821	1
AC010203.2	3.42764	-2.3908	3.01334	0.0825821	1
AC011595.1	3.42764	-2.3908	3.01334	0.0825821	1
AP000829.1	3.42764	-2.3908	3.01334	0.0825821	1
AL356299.3	3.42764	-2.3908	3.01334	0.0825821	1
AC005387.1	3.42764	-2.3908	3.01334	0.0825821	1
CR381670.2	3.42764	-2.3908	3.01334	0.0825821	1
AC016597.2	-3.75762	-1.17439	3.01326	0.082586	1
RNASEH1P2	-3.86131	-1.49804	3.01213	0.0826437	1
PEX26	-0.393672	3.54274	3.01043	0.0827302	1
AC002525.1	2.81672	-2.07361	3.00974	0.0827654	1
TOMM22	-0.193924	7.34651	3.00813	0.0828478	1
AC004941.2	3.18324	-2.21486	3.00759	0.0828754	1
USH2A	-3.95466	-1.52676	3.00611	0.0829509	1
RPL21P93	-2.53068	-0.51487	3.00584	0.082965	1
RPS2P2	2.6248	-1.21376	3.00548	0.0829834	1
PKN1	0.202786	6.35703	3.00447	0.0830349	1
AP005230.1	3.2845	-2.26201	2.99938	0.0832963	1
AL356000.1	-2.43717	-0.419923	2.99834	0.08335	1
TAPBP	0.183149	8.08437	2.99782	0.0833764	1
AC067945.3	3.18327	-2.21899	2.99776	0.0833797	1
LMO3	-1.64163	0.308515	2.99743	0.083397	1
PPP1R14C	0.301171	4.30903	2.99719	0.0834088	1
AC090360.1	-3.66572	-1.44003	2.99523	0.0835103	1
SLCO4A1	-0.236393	5.52701	2.99509	0.0835174	1
NR1I3	-3.8554	-1.50417	2.99323	0.083613	1
TBL1XR1	-0.202645	6.61966	2.9928	0.0836352	1
H1-0	0.242004	5.22222	2.99197	0.0836785	1
ADPRM	-0.451762	3.07241	2.99105	0.0837261	1
NRBF2	-0.307463	4.39163	2.98516	0.084031	1
ROGDI	0.328063	3.98887	2.98488	0.0840456	1
C1S	0.306372	4.20707	2.98428	0.0840766	1
TAF1A	-0.316646	4.25756	2.98315	0.0841355	1
DMXL1	-0.396135	3.50774	2.98215	0.0841871	1
IL9R	2.97546	-2.13005	2.98211	0.0841894	1
TRAPPC6B	0.423596	3.0737	2.98194	0.0841982	1
APBB1	-1.38169	0.656203	2.98186	0.0842023	1
DDX11L8	3.28443	-2.27723	2.98171	0.0842103	1
TIMM21	-0.229028	5.73125	2.97893	0.0843549	1
SEMA4C	0.306494	4.20583	2.97866	0.084369	1
C1orf105	-4.5257	-1.68718	2.9765	0.0844816	1
AL392086.3	1.59025	-0.124786	2.97619	0.0844982	1
MAP2	0.431853	3.03484	2.97617	0.0844991	1
RPL35AP32	-3.34239	-1.30433	2.97556	0.0845308	1
AL162274.3	-4.4661	-1.67306	2.9755	0.0845339	1
ZNF670	-0.397761	3.4928	2.97365	0.0846308	1
AC004884.2	-4.03615	-1.55983	2.9694	0.0848535	1
ZCCHC3	0.332977	3.9179	2.96888	0.0848806	1
RN7SL587P	3.13767	-2.21414	2.9688	0.0848849	1
AC084864.1	3.13767	-2.21429	2.96844	0.0849034	1
ZNF767P	0.41799	3.10609	2.9683	0.084911	1
NME1	-0.193969	7.23505	2.96692	0.0849834	1
ANKRD23	-3.46847	-1.36073	2.96656	0.0850025	1
LIN37	-1.18255	0.961969	2.96653	0.0850042	1
VMA21	-0.233644	5.57057	2.96185	0.0852504	1
TTC12	0.372061	3.52505	2.96152	0.0852675	1
KIAA2013	0.227766	5.52198	2.96138	0.085275	1
FABP5P1	-1.8503	0.0779554	2.96138	0.085275	1
AC007405.4	-1.13167	1.04721	2.96083	0.0853043	1
ADGRV1	-3.86207	-1.51912	2.96023	0.0853358	1
SART1	0.22657	5.55794	2.95977	0.0853599	1
DDI2	-0.359543	3.81254	2.95883	0.0854098	1
REXO2	-0.20305	6.51669	2.95813	0.085447	1
KDM7A-DT	-1.99398	-0.067804	2.95754	0.085478	1
ZNF213-AS1	0.457761	2.86124	2.95732	0.0854893	1
MRPS2	-0.201016	6.65849	2.95728	0.0854916	1
MIS18A	-0.304155	4.41786	2.95724	0.0854939	1
BLCAP	-0.215031	6.11347	2.95534	0.0855943	1
TENT5B	0.201644	6.33921	2.95533	0.0855949	1
CYP4F29P	-4.7658	-1.74002	2.9548	0.0856228	1
ZFAT	-0.43984	3.14269	2.95389	0.085671	1
SNAP25	3.25954	-2.2723	2.95247	0.0857465	1
AC008750.7	3.17211	-2.23376	2.9515	0.0857981	1
AC098595.1	-4.23347	-1.62574	2.95132	0.0858072	1
AC107398.2	3.28429	-2.33052	2.94737	0.0860173	1
AL160175.1	-4.0813	-1.58108	2.94729	0.0860219	1
GRK5	1.43973	0.109202	2.94727	0.0860228	1
RNF40	0.222552	5.66095	2.94712	0.0860309	1
COX10	-0.279625	4.75604	2.94685	0.0860453	1
TPM3P9	-1.0399	1.22773	2.94539	0.086123	1
AC090541.1	-4.15142	-1.60221	2.94513	0.0861367	1
LAMTOR3	-0.242498	5.31673	2.94484	0.0861523	1
FAM86HP	-1.78283	0.130254	2.94382	0.0862066	1
AC092910.1	-4.66983	-1.72753	2.94173	0.0863185	1
MBNL3	-0.571293	2.49735	2.94152	0.0863296	1
HSPE1P5	-4.25568	-1.63659	2.94063	0.0863773	1
IL13RA1	0.211387	6.01265	2.93991	0.0864153	1
CDC42EP1	0.191672	6.91557	2.93784	0.0865265	1
AC004803.1	-1.19981	0.919295	2.93665	0.0865902	1
MIGA1	0.309107	4.14413	2.93593	0.0866289	1
CYP2C18	3.25953	-2.30061	2.9349	0.0866838	1
AL391095.2	3.50361	-1.75656	2.9345	0.0867057	1
AL034405.1	-4.6555	-1.72721	2.93365	0.0867512	1
AC005237.1	3.18349	-2.24553	2.93073	0.086908	1
STX17-AS1	-3.97838	-1.55748	2.92999	0.0869479	1
ZNF253	-1.06553	1.18055	2.92973	0.0869623	1
AC015922.3	-3.758	-1.49843	2.9295	0.0869744	1
LINC02643	-4.29464	-1.6502	2.92887	0.0870085	1
AC124798.2	-4.12993	-1.60541	2.92766	0.0870734	1
TRRAP	-0.321231	4.17055	2.92749	0.0870828	1
FDX1	-0.202481	6.47322	2.92692	0.0871136	1
PSPC1-AS2	-4.0763	-1.5867	2.92609	0.0871585	1
AL121938.1	-3.76124	-1.50054	2.92584	0.0871721	1
NSUN5P1	0.299781	4.26588	2.92501	0.0872169	1
GPR179	3.28421	-2.36402	2.92494	0.0872205	1
MIR548AC	3.13777	-2.23247	2.9249	0.0872226	1
RNU6-1199P	3.28421	-2.36493	2.92432	0.0872538	1
HPSE	0.341974	3.79303	2.92412	0.0872647	1
AC024940.6	3.25952	-2.31918	2.92314	0.0873178	1
HPS3	-0.25356	5.12692	2.92138	0.087413	1
PRKD1	0.375593	3.45666	2.92082	0.0874432	1
PRICKLE2-AS2	-4.56459	-1.71379	2.91937	0.0875222	1
AC012435.2	-4.3492	-1.66777	2.91892	0.0875466	1
AC087741.2	3.05264	-2.21139	2.91832	0.0875792	1
NDUFS6	-0.216051	6.03587	2.91673	0.0876652	1
PRKCH	-0.574576	2.46414	2.91541	0.0877371	1
XRCC2	-0.360626	3.77953	2.91402	0.0878126	1
LMF2	0.183452	7.57791	2.91374	0.0878278	1
BX649601.1	-4.41329	-1.68337	2.91315	0.0878601	1
RNF123	0.262914	4.81859	2.91182	0.0879323	1
GAPDHP46	3.28415	-2.38446	2.91092	0.0879815	1
NPY5R	3.28415	-2.38446	2.91092	0.0879815	1
AC118465.1	3.28415	-2.38446	2.91092	0.0879815	1
AC005154.1	3.28415	-2.38446	2.91092	0.0879815	1
PTGER4P2	3.28415	-2.38446	2.91092	0.0879815	1
AL591506.1	3.28415	-2.38446	2.91092	0.0879815	1
OMP	3.28415	-2.38446	2.91092	0.0879815	1
AC034102.3	3.28415	-2.38446	2.91092	0.0879815	1
AL391840.2	3.57387	-1.85932	2.91054	0.0880025	1
MTFR2	-0.372898	3.67992	2.90973	0.0880464	1
SRRT	0.187761	7.17737	2.9094	0.0880647	1
GALNT11	0.225434	5.53408	2.90868	0.0881037	1
LNX1-AS2	3.18357	-2.25396	2.90788	0.0881476	1
H2BC20P	0.555043	2.34645	2.9078	0.0881521	1
TMEM217	-1.44698	0.525604	2.9066	0.0882178	1
AC124798.1	-1.44478	0.540507	2.9063	0.0882341	1
LCA5L	-2.35586	-0.406174	2.90401	0.0883594	1
ADORA2B	-0.240031	5.32779	2.90313	0.0884079	1
KCNJ2	-3.47788	-1.40922	2.90208	0.0884652	1
SPINK5	-4.16755	-1.62641	2.90159	0.0884921	1
CCDC151	-4.12125	-1.61139	2.90046	0.0885542	1
DANCR	-0.190938	7.29115	2.89905	0.0886319	1
AC104759.1	-4.64624	-1.73541	2.89898	0.0886356	1
B4GAT1	0.256327	4.91961	2.89834	0.0886711	1
RPL7AP31	-3.29948	-1.00232	2.8966	0.0887665	1
AC093512.2	0.743863	1.62711	2.89557	0.0888235	1
AL353763.2	1.04099	0.862069	2.89411	0.0889041	1
AC016394.2	-1.29563	0.735398	2.89062	0.0890968	1
LENG8-AS1	-1.89726	-0.00184928	2.88972	0.0891467	1
C8G	2.34808	-1.03281	2.88879	0.0891979	1
ABCC9	-4.26849	-1.66038	2.88805	0.0892386	1
AC008269.1	-3.18866	-0.958394	2.88596	0.0893545	1
SLC1A4	0.5259	2.48573	2.88493	0.0894118	1
APOOP5	2.81741	-2.10767	2.8841	0.0894579	1
AC126768.2	-4.53773	-1.72055	2.88339	0.0894972	1
TIGD6	0.498977	2.61891	2.88331	0.0895019	1
XACT	-4.01429	-1.58595	2.8833	0.0895025	1
AC004943.2	-1.00501	1.2802	2.88216	0.089566	1
CWC22	0.269466	4.70144	2.88153	0.0896007	1
RPS3AP47	0.40463	3.15382	2.88141	0.0896072	1
SNX15	-4.60754	-1.73452	2.88103	0.0896288	1
LDHB	-0.219269	5.89291	2.88081	0.0896411	1
DCP1B	-0.44559	3.06087	2.88013	0.089679	1
SH3BP4	0.203339	6.19363	2.88005	0.0896831	1
CYB5R3	0.177746	8.4343	2.87973	0.089701	1
SNORD19	-4.4282	-1.6991	2.87865	0.089761	1
AL136164.3	-1.02099	1.25049	2.87814	0.0897898	1
C3orf67-AS1	2.97533	-2.18877	2.87787	0.0898048	1
PLAAT1	2.73522	-1.37994	2.87756	0.089822	1
AC145285.3	-4.55462	-1.72525	2.87578	0.0899212	1
TINF2	0.235469	5.25811	2.87528	0.0899492	1
ZNF85	-0.466994	2.94415	2.87521	0.0899532	1
AC053527.1	3.09093	-2.23612	2.87386	0.0900289	1
CYP4V2	0.326385	3.93615	2.87373	0.0900362	1
VPS54	0.27937	4.53042	2.87338	0.0900558	1
DNAJC5G	3.25947	-2.39616	2.87225	0.090119	1
AL357874.1	3.25947	-2.39616	2.87225	0.090119	1
AL162424.1	3.25947	-2.39616	2.87225	0.090119	1
AP000842.3	3.25947	-2.39616	2.87225	0.090119	1
ARMS2	3.25947	-2.39616	2.87225	0.090119	1
KRT84	3.25947	-2.39616	2.87225	0.090119	1
AC022211.4	3.25947	-2.39616	2.87225	0.090119	1
NF1P5	3.25947	-2.39616	2.87225	0.090119	1
PPM1N	-2.57495	-0.596722	2.87198	0.0901338	1
IDI1P1	-4.24056	-1.65895	2.87037	0.0902243	1
ZNF587P1	-4.35227	-1.68659	2.86928	0.0902855	1
GPS2P1	3.05239	-2.23225	2.86912	0.0902942	1
THUMPD1	0.219845	5.65464	2.86784	0.0903661	1
PPP6R2	0.222706	5.57393	2.86762	0.0903782	1
AL139393.3	1.30419	0.303535	2.86757	0.0903813	1
CPT1C	-3.69387	-1.49981	2.86541	0.0905024	1
PARP4	-0.226405	5.67151	2.86408	0.0905775	1
STKLD1	-4.05652	-1.61029	2.8635	0.0906103	1
HNRNPH1P3	3.46842	-1.89477	2.86198	0.0906958	1
MMAA	-0.561556	2.50889	2.85973	0.0908229	1
AC009145.4	-4.45502	-1.71209	2.85931	0.0908464	1
AC096531.2	-4.1008	-1.62346	2.85838	0.0908992	1
PRKCA-AS1	-4.02318	-1.60326	2.85752	0.0909476	1
GABPB1-IT1	-0.408174	3.3286	2.85723	0.0909638	1
AC008481.1	-4.46439	-1.71446	2.85578	0.0910458	1
THRB	-0.924108	1.43372	2.85526	0.0910753	1
AC108448.3	-4.03098	-1.60693	2.85445	0.0911212	1
BICC1	0.251867	4.96693	2.8543	0.0911297	1
AC145343.1	-4.36383	-1.69404	2.85263	0.0912248	1
NSDHL	-0.217886	5.90471	2.85255	0.0912292	1
NPEPPSP1	-0.523731	2.65822	2.85172	0.0912765	1
DEPDC7	0.690752	1.77378	2.85089	0.0913235	1
CYP4F23P	3.18375	-2.30839	2.85035	0.0913538	1
RTL6	0.263325	4.77349	2.84926	0.0914159	1
AC005487.1	3.18376	-2.31076	2.84892	0.0914352	1
SNHG5	-0.1883	7.36508	2.84824	0.0914741	1
SMG7	-0.236524	5.34924	2.84785	0.0914962	1
TNFAIP8	0.2872	4.39941	2.84677	0.0915576	1
MTSS2	0.303516	4.15914	2.84634	0.0915824	1
SMAP1	-0.371807	3.64814	2.8454	0.0916359	1
NLRP3P1	-3.77031	-1.53425	2.84506	0.0916551	1
RTKN2	0.518843	2.5062	2.84399	0.0917163	1
AC135782.1	-3.80962	-1.54626	2.84381	0.0917263	1
UBFD1	0.222161	5.55202	2.84302	0.0917713	1
RIMBP3B	2.87442	-2.15661	2.84293	0.0917767	1
PPIF	-0.188625	7.32629	2.83875	0.092016	1
CDK7	-0.24249	5.24461	2.83814	0.0920505	1
LRRC37A14P	3.1838	-2.33294	2.8354	0.0922079	1
WLS	0.240252	5.13471	2.8335	0.0923169	1
AC011092.2	3.138	-2.27719	2.83081	0.0924717	1
AC107075.1	-1.40008	0.554803	2.83016	0.0925091	1
AF131216.1	-2.23109	-0.305783	2.82797	0.0926353	1
AL160159.1	3.18382	-2.34513	2.82785	0.0926422	1
LEMD2	0.208282	5.98335	2.82756	0.0926593	1
OTUD6B	-0.309322	4.24539	2.82578	0.0927619	1
AQP4-AS1	3.18383	-2.34974	2.82497	0.0928085	1
AC109635.3	3.56716	-1.8047	2.82198	0.0929819	1
OR7E36P	-4.49503	-1.73079	2.8217	0.0929976	1
EIF5A2	-0.344892	3.88653	2.82085	0.0930472	1
NTMT1	-0.242161	5.23567	2.82067	0.0930576	1
RDH5	-4.49937	-1.73304	2.81939	0.0931316	1
KCNS2	3.17971	-2.37837	2.81889	0.0931611	1
BTBD18	-3.94042	-1.59332	2.81865	0.0931748	1
FOS	-0.395598	3.40322	2.81741	0.0932469	1
AC022613.1	2.97526	-2.2179	2.8172	0.0932588	1
C1QBP	-0.17832	8.91344	2.81712	0.0932638	1
CLK1	-0.24467	5.19127	2.81661	0.0932931	1
LRRC20	0.371553	3.45111	2.81648	0.093301	1
AC002073.1	3.05213	-2.25294	2.81614	0.0933206	1
LINC01232	-4.19322	-1.66731	2.81583	0.0933386	1
LARGE1	0.719958	1.67018	2.81576	0.0933429	1
CMPK2	0.982726	0.975462	2.81363	0.0934669	1
PSTK	-0.480588	2.85455	2.81237	0.0935404	1
PLIN1	3.1691	-1.73289	2.81226	0.0935463	1
HES7	-0.448915	3.00565	2.81207	0.0935576	1
LGI3	2.97525	-2.22074	2.81092	0.0936248	1
HSPA12B	2.53467	-1.21102	2.81089	0.0936266	1
DYNLL1P4	3.13805	-2.31479	2.80879	0.0937492	1
EPHX2	-0.322311	4.09912	2.80807	0.0937909	1
AC090498.1	-0.231343	5.44625	2.80629	0.0938954	1
BMS1P1	-0.75095	1.81329	2.80583	0.0939225	1
TGM4	-2.10648	-0.237858	2.80568	0.0939309	1
URAHP	-3.81633	-1.55958	2.80522	0.0939577	1
ANKRD10	-0.201388	6.36166	2.80506	0.0939673	1
PRR5L	0.283652	4.41902	2.80469	0.0939889	1
AL513303.1	-3.86917	-1.57621	2.80091	0.0942108	1
ALKBH3-AS1	2.44058	-1.13847	2.80071	0.0942227	1
MSL1	-0.275863	4.70621	2.80043	0.0942388	1
MAT1A	-4.57712	-1.7524	2.80031	0.0942458	1
AC007378.1	3.18391	-2.38867	2.80019	0.0942531	1
RPS20P33	-4.09931	-1.64926	2.79993	0.0942683	1
LINC00452	3.13824	-2.35663	2.79895	0.0943259	1
AC244517.3	3.18392	-2.39221	2.7979	0.094388	1
AP006565.1	3.13808	-2.33409	2.7972	0.0944293	1
ADCK5	0.276508	4.52935	2.79619	0.0944883	1
PAIP1P1	-3.88456	-1.58592	2.79503	0.094557	1
PLOD2	0.176414	8.1897	2.79498	0.09456	1
AC007114.2	-4.28588	-1.69776	2.79371	0.0946348	1
SPATA5L1	0.267563	4.65459	2.7928	0.0946889	1
ANXA2R	-3.83472	-1.56956	2.79276	0.0946912	1
AC073548.2	-4.0728	-1.64509	2.7924	0.0947123	1
RP2	0.340399	3.73763	2.79157	0.0947616	1
CHID1	0.191681	6.5253	2.79108	0.0947904	1
FAM102B	0.837341	1.34458	2.79064	0.0948161	1
LINC01885	3.18394	-2.41092	2.79041	0.0948297	1
BTLA	3.18394	-2.41092	2.79041	0.0948297	1
AC068989.1	3.18394	-2.41092	2.79041	0.0948297	1
RPSAP38	3.18394	-2.41092	2.79041	0.0948297	1
AC010280.2	3.18394	-2.41092	2.79041	0.0948297	1
ZC3H12D	3.18394	-2.41092	2.79041	0.0948297	1
AL009178.3	3.18394	-2.41092	2.79041	0.0948297	1
RNU6-504P	3.18394	-2.41092	2.79041	0.0948297	1
PPM1AP1	3.18394	-2.41092	2.79041	0.0948297	1
AC084026.1	3.18394	-2.41092	2.79041	0.0948297	1
GAPDHP52	3.18394	-2.41092	2.79041	0.0948297	1
Z97653.1	3.18394	-2.41092	2.79041	0.0948297	1
FBXO36P1	3.18394	-2.41092	2.79041	0.0948297	1
AC027575.2	3.18394	-2.41092	2.79041	0.0948297	1
CSE1L-AS1	3.18394	-2.41092	2.79041	0.0948297	1
EMID1	3.18394	-2.41092	2.79041	0.0948297	1
CLIC6	3.18394	-2.41092	2.79041	0.0948297	1
AC007325.2	-4.24988	-1.6911	2.79011	0.0948479	1
SLC16A3	0.172146	9.3472	2.78986	0.0948626	1
INTS5	0.21837	5.60623	2.78929	0.0948962	1
PTAFR	-0.712532	1.89285	2.78738	0.0950096	1
AC022121.2	3.1381	-2.35056	2.78714	0.0950238	1
HSPB1P2	2.5162	-1.1912	2.78712	0.0950252	1
KCNC1	-4.46339	-1.73684	2.78698	0.0950334	1
ZMYND15	2.19087	-0.931401	2.78656	0.0950581	1
SLC26A7	-4.08791	-1.64878	2.78405	0.0952072	1
CCDC71L	0.24007	5.1099	2.78294	0.0952731	1
PPCDC	0.342502	3.70795	2.78256	0.0952956	1
AFDN-DT	-4.18615	-1.67845	2.78199	0.0953297	1
NGRN	0.26107	4.7557	2.78146	0.0953615	1
AC068620.2	-4.01603	-1.63363	2.78094	0.0953923	1
RNU6-8	-3.93105	-1.60936	2.77914	0.0954992	1
TMC7	-1.33999	0.63483	2.77843	0.0955415	1
PDE6A	-1.29931	0.701513	2.777	0.0956269	1
AL022328.1	-4.12995	-1.66676	2.77639	0.0956636	1
BLOC1S2	-0.267539	4.81677	2.77539	0.0957231	1
NOB1	-0.199111	6.39355	2.7744	0.0957827	1
AC104849.1	2.81799	-2.14742	2.7743	0.0957882	1
PRKAA2	0.58219	2.15737	2.77424	0.0957922	1
AL359644.1	-4.06342	-1.64969	2.77306	0.0958628	1
AC090286.4	3.13813	-2.37439	2.77232	0.095907	1
ANOS1	1.89439	-0.614222	2.7723	0.095908	1
UHRF2	-0.281678	4.58788	2.76961	0.0960694	1
TRIM41	0.292641	4.24838	2.7688	0.0961183	1
BCL3	0.2039	6.04812	2.76847	0.0961377	1
OR6D1P	2.9752	-2.23913	2.76846	0.0961388	1
CPEB4	0.290599	4.28021	2.76694	0.0962299	1
ECI2	-0.230162	5.43981	2.7669	0.0962322	1
DDX10P1	2.81803	-2.15271	2.76617	0.0962763	1
FAM86MP	2.9752	-2.24019	2.7659	0.0962927	1
VTI1BP1	-4.31346	-1.71342	2.76585	0.0962952	1
GPR153	0.49324	2.59927	2.76492	0.0963516	1
ZNF587	-0.539699	2.55174	2.76302	0.0964659	1
MAPK8IP2	3.13816	-2.39216	2.76106	0.0965845	1
FLACC1	-4.20437	-1.6909	2.75968	0.0966678	1
AC092944.1	-1.87157	-0.0047502	2.7579	0.0967751	1
AL929236.1	-3.75156	-1.5603	2.75688	0.0968368	1
SF3B5	-0.194019	6.6499	2.75635	0.0968691	1
SCAP	0.190478	6.52437	2.75612	0.0968827	1
EIF3M	-0.182707	7.63657	2.75589	0.0968967	1
AC025180.1	2.77603	-2.15582	2.75559	0.0969149	1
MIR324	-4.12972	-1.67555	2.75436	0.0969897	1
AL359091.3	-4.62389	-1.77408	2.75389	0.0970183	1
AL442071.1	3.13818	-2.41209	2.75367	0.0970315	1
PPIAP67	3.13818	-2.41209	2.75367	0.0970315	1
SOCS5P3	3.13818	-2.41209	2.75367	0.0970315	1
TNRC18P1	3.13818	-2.41209	2.75367	0.0970315	1
BEX2	3.13818	-2.41209	2.75367	0.0970315	1
AL161443.1	3.13818	-2.41209	2.75367	0.0970315	1
LINC02733	3.13818	-2.41209	2.75367	0.0970315	1
KRT18P60	3.13818	-2.41209	2.75367	0.0970315	1
HHIPL1	3.13818	-2.41209	2.75367	0.0970315	1
AC100843.1	3.13818	-2.41209	2.75367	0.0970315	1
AC092073.1	3.13818	-2.41209	2.75367	0.0970315	1
GTF2F2	-0.220657	5.6987	2.75244	0.0971059	1
NUB1	-0.227827	5.50656	2.75184	0.0971427	1
SKIV2L	0.201528	6.10634	2.75145	0.0971662	1
FASTKD5	-0.227113	5.51234	2.75101	0.0971928	1
SAFB	0.190559	6.50743	2.74868	0.0973349	1
FAM193B	0.320609	3.91816	2.74826	0.0973605	1
PI15	-3.80475	-1.58001	2.74696	0.0974395	1
AP2A1	0.18161	7.2455	2.7457	0.0975165	1
AL132712.2	-3.7275	-1.5564	2.74548	0.0975299	1
PTRHD1	-0.339625	3.87758	2.74507	0.0975545	1
AC009563.1	2.77466	-2.14239	2.74244	0.0977154	1
AC099794.1	-4.54018	-1.76415	2.74172	0.0977593	1
PRPSAP1	0.21091	5.79079	2.7408	0.0978158	1
AFTPH	0.269194	4.60363	2.73817	0.0979769	1
AC039056.2	2.32436	-1.9473	2.73765	0.0980088	1
SEMA5B	3.05174	-2.34221	2.73744	0.098022	1
TSPAN13	0.25687	4.80476	2.73693	0.0980532	1
STX5	0.223919	5.36705	2.73623	0.098096	1
AL133215.2	-1.50357	0.375541	2.7333	0.0982763	1
ACP3	-4.51255	-1.76253	2.73197	0.0983576	1
AGPAT3	0.205505	5.95037	2.7314	0.0983931	1
SCHIP1	-1.96049	-0.149877	2.73128	0.0984001	1
GBA	0.208492	5.85183	2.72962	0.098503	1
ZC3H12B	-2.88486	-0.841873	2.72711	0.0986576	1
UCK2	-0.191856	6.74412	2.72655	0.0986925	1
RPIA	-0.253264	4.99846	2.72548	0.0987586	1
MED17	0.452454	2.79536	2.72485	0.0987975	1
ADAMTS3	1.68999	-0.368876	2.72453	0.098817	1
FAM149A	1.13317	0.601372	2.72448	0.0988206	1
MZT1P2	3.05167	-2.3658	2.72306	0.0989084	1
AC104819.3	3.01746	-2.29188	2.72243	0.0989471	1
ZXDC	0.26125	4.71419	2.72193	0.0989782	1
TMEM238	0.59969	2.0726	2.72017	0.0990873	1
ZNF554	-0.913906	1.41125	2.71992	0.0991028	1
AC103705.1	-1.5165	0.353808	2.71909	0.0991548	1
LINC01895	2.81827	-2.18157	2.7189	0.0991664	1
CDKN1C	-0.35188	3.74176	2.71847	0.0991928	1
AC139495.2	-3.26531	-1.05477	2.71802	0.0992213	1
AC027307.1	-3.70706	-1.56108	2.71795	0.0992252	1
AC093827.5	-3.97817	-1.64949	2.71717	0.0992736	1
RASA4CP	-4.23511	-1.71317	2.71614	0.0993382	1
AC004263.1	-4.02916	-1.6631	2.71555	0.0993749	1
MDM1	0.434366	2.89504	2.71448	0.0994415	1
MIR7845	3.05163	-2.3822	2.71288	0.0995414	1
IL1A	-0.313498	4.11103	2.71284	0.0995439	1
SRD5A2	3.05162	-2.3825	2.71269	0.0995529	1
TMEM164	-0.246953	5.08282	2.712	0.0995964	1
AC126365.1	3.88014	-2.05053	2.71017	0.0997104	1
RNU6-529P	4.14272	-2.1587	2.71002	0.0997195	1
ADGRF5P1	3.57512	-1.84064	2.71002	0.0997198	1
SEPTIN14P8	-3.9529	-1.64734	2.70764	0.0998688	1
SLC25A18	0.352131	3.5652	2.70729	0.0998905	1
WNT11	-4.26919	-1.72401	2.70668	0.0999288	1
MIR3929	-4.5169	-1.77205	2.70349	0.100129	1
FGD4	-0.317561	4.06938	2.70059	0.100311	1
AC099677.6	3.05156	-2.40308	2.69969	0.100368	1
AC118469.2	3.05156	-2.40308	2.69969	0.100368	1
AC092354.1	3.05156	-2.40308	2.69969	0.100368	1
LINC02537	3.05156	-2.40308	2.69969	0.100368	1
OOEP	3.05156	-2.40308	2.69969	0.100368	1
AL353804.2	3.05156	-2.40308	2.69969	0.100368	1
LPL	3.05156	-2.40308	2.69969	0.100368	1
MIR4470	3.05156	-2.40308	2.69969	0.100368	1
RPL23AP66	3.05156	-2.40308	2.69969	0.100368	1
AC135586.1	3.05156	-2.40308	2.69969	0.100368	1
CGB3	3.05156	-2.40308	2.69969	0.100368	1
ZBTB7C	2.02134	-0.764377	2.69896	0.100414	1
FADS2	0.191299	6.38829	2.69855	0.100439	1
Z69666.1	-3.60202	-1.54092	2.69793	0.100478	1
HEXIM1	0.188281	6.54117	2.69529	0.100645	1
AC007728.2	-4.11579	-1.69336	2.69477	0.100678	1
TGFBR2	-0.179019	7.90091	2.69364	0.10075	1
CDO1	-2.23497	-0.413335	2.69204	0.100851	1
AC007496.2	-4.12064	-1.69649	2.69196	0.100855	1
CEMIP	-3.88311	-1.63511	2.68918	0.101032	1
DDAH2	0.285017	4.30596	2.68889	0.10105	1
PRKACA	0.201163	6.04708	2.68813	0.101099	1
RBM8B	-0.713639	1.85798	2.68757	0.101134	1
PRMT1P1	-4.2187	-1.71944	2.68574	0.10125	1
AC084754.1	-4.57396	-1.78595	2.68523	0.101283	1
PRICKLE3	0.269837	4.53258	2.68475	0.101313	1
ADAM21P1	-4.23206	-1.72401	2.68431	0.101341	1
AC108047.1	-1.09217	1.02533	2.68319	0.101412	1
GTF3C1	-0.249927	5.01355	2.68252	0.101455	1
AL360091.1	-4.25846	-1.7314	2.68245	0.101459	1
GALNTL6	2.77488	-2.18048	2.6824	0.101463	1
AC002558.2	-3.827	-1.28576	2.68189	0.101495	1
AC020658.5	-4.07264	-1.68696	2.68187	0.101496	1
SNORD11	-4.00734	-1.67197	2.68157	0.101515	1
AL157888.1	3.25942	-1.75005	2.68117	0.101541	1
TIMP1	0.165397	11.2715	2.68047	0.101586	1
RPS10P18	2.9751	-2.30633	2.67984	0.101626	1
RNU5E-10P	2.7749	-2.18272	2.67859	0.101706	1
AC022133.2	-4.22541	-1.7258	2.67786	0.101753	1
AL513314.2	-4.25239	-1.731	2.67782	0.101755	1
LINC01133	-1.70338	0.121437	2.67662	0.101832	1
AP001172.1	2.97509	-2.31516	2.67492	0.101941	1
OGG1	0.251921	4.8268	2.67454	0.101965	1
COL18A1	0.907	1.11213	2.67388	0.102007	1
AL451042.2	-1.67727	0.152068	2.67266	0.102085	1
ABHD16A	1.10573	0.623959	2.6724	0.102102	1
ADARB1	0.395566	3.12326	2.672	0.102127	1
ZNF584	-0.304643	4.19285	2.67153	0.102158	1
INAFM1	0.40442	3.0541	2.66893	0.102325	1
UBE2V1P1	-3.75745	-1.60156	2.66758	0.102412	1
NHLH1	-3.52198	-1.52766	2.66712	0.102441	1
EIF1P5	-1.37724	0.538912	2.66698	0.102451	1
HHAT	0.515205	2.43675	2.66629	0.102495	1
AC091959.2	-3.50761	-1.20276	2.66617	0.102503	1
CFAP52	-4.03122	-1.68504	2.66584	0.102524	1
RELB	0.229912	5.1927	2.66419	0.10263	1
SEMA6B	-4.47169	-1.77582	2.66375	0.102659	1
UBN1	0.230073	5.18721	2.66267	0.102728	1
SUPT3H	-0.521207	2.58961	2.66259	0.102733	1
AC100827.2	-3.81447	-1.62198	2.66234	0.10275	1
CRYZ	-0.262179	4.81208	2.66104	0.102833	1
RALGAPB	0.267582	4.55521	2.65915	0.102956	1
AC005261.4	2.77325	-1.44339	2.65861	0.102991	1
KIFC2	0.381442	3.24135	2.65819	0.103018	1
NAP1L1P1	2.06593	-0.852732	2.65749	0.103064	1
SEMA4F	0.262788	4.63419	2.65318	0.103343	1
CCDC113	0.665604	1.7793	2.65256	0.103384	1
LGALS3BP	0.173172	7.93707	2.65196	0.103422	1
BCOR	0.276989	4.40765	2.65109	0.103479	1
ZNF483	-0.561002	2.40613	2.64985	0.10356	1
ARL11	-4.12192	-1.7128	2.64892	0.10362	1
ZSWIM7	0.275223	4.42953	2.64845	0.103651	1
TRIM17	-1.85179	-0.0605389	2.6481	0.103673	1
UBL7-AS1	0.598093	2.02152	2.64647	0.10378	1
IGFBP3	-0.364069	3.58129	2.64482	0.103888	1
TMEM104	0.278423	4.37638	2.64415	0.103932	1
NANOGP2	-3.81347	-1.63345	2.6427	0.104026	1
FARP1	0.196864	6.13323	2.64256	0.104036	1
MUC1	-0.366422	3.5674	2.64245	0.104043	1
SHQ1	-0.238204	5.17558	2.6416	0.104099	1
METTL3	-0.204733	6.05763	2.64151	0.104104	1
AL353151.1	2.81866	-2.22333	2.64072	0.104156	1
FANCG	0.217599	5.44736	2.64023	0.104189	1
PRDX2P4	-3.87126	-1.65075	2.63572	0.104485	1
MT-RNR1	-0.17013	9.85792	2.6354	0.104506	1
ZDHHC4	-0.270039	4.66339	2.63487	0.104541	1
SYT7	-3.35766	-1.48555	2.63445	0.104569	1
TMEM185B	0.216139	5.48559	2.63425	0.104582	1
AC091965.1	-3.88388	-1.65821	2.63335	0.104641	1
WHAMMP3	0.710027	1.6475	2.63201	0.104729	1
ZNF451-AS1	-2.59521	-0.690048	2.63093	0.104801	1
ATXN2-AS	-3.39182	-1.50046	2.63086	0.104805	1
ACP7	-4.07699	-1.70809	2.62972	0.104881	1
AC116651.1	-4.05693	-1.70477	2.62914	0.104919	1
HCK	2.97504	-2.39556	2.62822	0.104979	1
MXRA7P1	4.06396	-2.14366	2.62695	0.105064	1
SUGT1P2	2.77514	-2.22628	2.62589	0.105134	1
CBX5P1	-3.82732	-1.64235	2.62529	0.105173	1
NAGPA-AS1	-4.66305	-1.81603	2.62469	0.105213	1
PRORP	-0.717979	1.82708	2.62442	0.105231	1
AP003392.4	-3.26166	-1.10004	2.62333	0.105303	1
AL096855.2	2.97503	-2.4164	2.62333	0.105303	1
RNU6-1079P	2.97503	-2.4164	2.62333	0.105303	1
PTPRD-AS1	2.97503	-2.4164	2.62333	0.105303	1
CDHR1	2.97503	-2.4164	2.62333	0.105303	1
AL157931.1	2.97503	-2.4164	2.62333	0.105303	1
AC069366.1	2.97503	-2.4164	2.62333	0.105303	1
AC008403.2	2.97503	-2.4164	2.62333	0.105303	1
CSNK2A2	0.404489	3.02722	2.62325	0.105309	1
AP001981.2	-2.48421	-0.61584	2.61997	0.105526	1
C12orf49	0.216378	5.45447	2.61994	0.105529	1
EEF1AKMT3	-0.402019	3.21809	2.61987	0.105533	1
ANKRD52	0.198968	6.02204	2.61939	0.105565	1
PPP1R12B	-0.362627	3.58167	2.61919	0.105579	1
LINC01473	-1.37358	0.522406	2.61793	0.105662	1
MAFTRR	-4.01472	-1.69848	2.61682	0.105736	1
NCSTN	0.173622	7.64892	2.61607	0.105786	1
GPR55	-4.09459	-1.719	2.61558	0.105819	1
QRSL1P1	2.96682	-2.41704	2.61539	0.105831	1
REN	2.96682	-2.41704	2.61539	0.105831	1
AC005523.1	2.66988	-1.37403	2.61299	0.105992	1
GTF2IRD2P1	-3.75811	-1.63079	2.6121	0.106051	1
AL589743.5	2.62085	-2.13592	2.61198	0.106059	1
FAT2	-0.637859	2.04578	2.61129	0.106105	1
TMED9	0.169174	8.4805	2.6112	0.106112	1
CYB561D2	-0.225273	5.3806	2.61078	0.10614	1
IL20RA	0.624305	1.91037	2.61065	0.106148	1
PIGL	0.321934	3.81802	2.60918	0.106247	1
AL606834.1	1.62485	-0.31024	2.60797	0.106328	1
TUBA3FP	-4.4901	-1.79547	2.60722	0.106378	1
FAM71F2	2.21688	-1.01671	2.60706	0.106389	1
AC010615.2	2.32583	-2.00346	2.60614	0.10645	1
IER3	-0.187166	6.73332	2.60445	0.106564	1
AL731577.2	-1.49767	0.319699	2.60416	0.106584	1
DGCR6	-2.90476	-0.902049	2.60398	0.106595	1
DUSP18	0.452419	2.73452	2.60394	0.106599	1
CHTF18	0.252714	4.75809	2.60328	0.106643	1
IGFBP6	-0.172612	8.52755	2.60292	0.106667	1
CCP110	-0.295029	4.27389	2.60282	0.106674	1
BX649632.1	-4.0463	-1.71271	2.60282	0.106674	1
TSPAN15	0.608145	1.95874	2.60234	0.106706	1
RNU4-39P	2.77498	-2.23759	2.60158	0.106757	1
ATP5PBP1	-2.83532	-0.874229	2.60061	0.106823	1
MSLNL	-3.45743	-1.53171	2.60059	0.106824	1
SUMF2	0.183275	6.68428	2.60038	0.106838	1
RRAS	0.213853	5.5197	2.59919	0.106918	1
NUCB1	0.177111	7.21065	2.59561	0.10716	1
CBX3P1	2.77494	-2.24044	2.59528	0.107182	1
PYY2	-4.05344	-1.71714	2.59459	0.107229	1
PKDREJ	-4.20441	-1.74955	2.59352	0.107301	1
THOP1	0.182503	6.72965	2.59285	0.107347	1
COL9A2	2.39767	-1.17766	2.58983	0.107552	1
C1QTNF12	-3.35194	-1.50138	2.58941	0.10758	1
AC112673.1	4.21366	-2.19338	2.58931	0.107587	1
APOBEC3C	-0.200504	6.12012	2.58869	0.10763	1
RAPH1	0.353739	3.46997	2.58857	0.107638	1
LINC02029	-4.25669	-1.76172	2.58713	0.107736	1
SPATA9	-4.18728	-1.74852	2.58696	0.107747	1
AC079949.2	-3.82229	-1.65799	2.58674	0.107762	1
RPS2P48	-1.989	-0.232898	2.58666	0.107768	1
IL21R	-4.41578	-1.79054	2.585	0.107881	1
PITPNM2-AS1	3.9475	-2.12956	2.58486	0.10789	1
AC097641.2	-3.74902	-1.63983	2.58253	0.108049	1
OSTCP5	2.44604	-1.21624	2.58245	0.108054	1
MT-ATP6	-0.167246	10.3998	2.58159	0.108113	1
KIAA1958	-0.402695	3.18492	2.57988	0.10823	1
MASTL	-0.305676	4.1249	2.57861	0.108317	1
AP003419.3	-4.0611	-1.72495	2.57825	0.108342	1
MIR8055	3.92668	-1.98451	2.57741	0.108399	1
AKR1B1P7	-3.70704	-1.6308	2.57741	0.108399	1
MKI67	0.170878	7.9147	2.57712	0.108418	1
VWA3A	2.62079	-2.16075	2.57697	0.108429	1
AL161804.1	-4.52405	-1.80952	2.57679	0.108441	1
TAP1	0.20479	5.78326	2.57662	0.108453	1
TPRN	-0.543607	2.44554	2.57556	0.108526	1
ETV5-AS1	-4.52099	-1.80928	2.57531	0.108543	1
STX18-AS1	0.56994	2.11907	2.57407	0.108628	1
NUDT6	-0.55087	2.41097	2.57388	0.108641	1
LZTS1	-4.15934	-1.74729	2.57205	0.108767	1
NCKIPSD	0.212397	5.52813	2.57099	0.108839	1
RASGRP1	-3.5298	-1.56659	2.57097	0.108841	1
AC089983.1	-4.65477	-1.82931	2.57083	0.108851	1
PACSIN2	0.198806	5.97046	2.5703	0.108887	1
COX14	-0.256711	4.81286	2.5697	0.108928	1
ZFP30	0.742436	1.51363	2.5697	0.108928	1
ZMAT3	-0.217611	5.56403	2.56917	0.108965	1
DZIP3	-0.379446	3.40149	2.56851	0.10901	1
TXLNA	0.182333	6.66661	2.56746	0.109083	1
CMTM3	0.323297	3.76798	2.56557	0.109213	1
ID3	0.169367	8.11596	2.56347	0.109358	1
HSPG2	0.266683	4.48458	2.56211	0.109453	1
MAGT1	0.223609	5.22938	2.55944	0.109637	1
CENPO	0.277276	4.32568	2.55917	0.109656	1
CRELD1	-0.948184	1.26142	2.55832	0.109715	1
LYSMD2	-0.284721	4.38395	2.55791	0.109744	1
GPR137B	0.281411	4.24936	2.55702	0.109805	1
ZNF226	-0.370705	3.46121	2.55579	0.109891	1
AC112218.2	-3.89258	-1.69284	2.55429	0.109995	1
AC008273.1	-3.99488	-1.71874	2.5537	0.110036	1
RTCB	-0.181122	7.12752	2.55314	0.110075	1
MT-TG	2.49762	-1.27269	2.55226	0.110136	1
RPL23AP12	3.81347	-2.04093	2.55149	0.11019	1
SLC12A2	0.206246	5.69512	2.55052	0.110258	1
CCDC114	3.85324	-2.01753	2.55018	0.110282	1
AL096794.1	2.79019	-1.4668	2.54849	0.1104	1
IRX3	0.272362	4.37859	2.54833	0.110411	1
FAM238C	-2.46152	-0.622372	2.54824	0.110417	1
AP002812.3	2.8191	-2.26538	2.54761	0.110461	1
ZNF547	-1.05876	1.03412	2.54639	0.110547	1
AC107032.1	-0.970918	1.19396	2.54552	0.110607	1
C4orf45	2.81911	-2.26994	2.54539	0.110616	1
AC079416.1	2.81912	-2.2721	2.54434	0.11069	1
LINC01816	2.06832	-0.890274	2.54403	0.110712	1
C6orf141	-0.392479	3.24699	2.54366	0.110738	1
HES4	0.297162	4.05509	2.54347	0.110751	1
BDH2P1	-3.82611	-1.68168	2.54326	0.110766	1
AC007684.1	2.81912	-2.27478	2.54303	0.110782	1
DACT3	2.77459	-2.26303	2.54265	0.110809	1
AC109597.1	-3.74094	-1.65737	2.5423	0.110834	1
CEP126	0.814792	1.2987	2.54222	0.110839	1
HEXA-AS1	-3.89256	-1.69841	2.54216	0.110843	1
H1FX-AS1	0.863069	1.17411	2.54123	0.110908	1
CHRNA7	-4.12198	-1.74908	2.54023	0.110979	1
PIGCP1	-3.74876	-1.65954	2.53748	0.111172	1
IFT52	0.256762	4.64532	2.53745	0.111174	1
PRPF6	0.181243	6.6689	2.53734	0.111182	1
AC011933.3	-3.74981	-1.66087	2.53622	0.111261	1
AP005900.2	-2.7626	-0.83807	2.53609	0.11127	1
AC131280.1	-4.3587	-1.79557	2.53609	0.11127	1
BLOC1S4	-0.262912	4.69191	2.53594	0.111281	1
DNAJC28	-2.80593	-0.86906	2.53572	0.111296	1
AP002762.3	-3.64129	-1.62892	2.53373	0.111437	1
UHRF1	0.173661	7.33634	2.53297	0.11149	1
AC022007.1	-0.929527	1.29757	2.5326	0.111517	1
AL137002.1	2.81917	-2.29652	2.53228	0.111539	1
ZNF827	-0.382239	3.34112	2.53225	0.111541	1
H3P31	-4.18736	-1.76703	2.53176	0.111575	1
AC091117.3	-4.4473	-1.81093	2.53176	0.111576	1
PMAIP1	0.285888	4.17555	2.53053	0.111663	1
GSTCD-AS1	-3.62796	-1.62273	2.52937	0.111745	1
AC138811.1	2.54103	-1.30772	2.52925	0.111753	1
TECPR2	0.376939	3.19176	2.52924	0.111754	1
LINC02762	0.632143	1.85456	2.52838	0.111815	1
SNORA33	-2.32049	-0.533112	2.52726	0.111895	1
HMGB1P19	-2.99132	-0.993435	2.52711	0.111905	1
UAP1L1	-0.666583	1.93042	2.52629	0.111963	1
HOXA5	-0.227695	5.25624	2.52596	0.111987	1
TSPAN12	2.77448	-2.28808	2.52567	0.112007	1
GOLGA7B	-4.1159	-1.75489	2.5252	0.112041	1
CDK16	0.172725	7.39308	2.52517	0.112043	1
RASSF6	-1.03693	1.0585	2.52495	0.112058	1
FXR2	0.246199	4.80815	2.52472	0.112075	1
SAP30-DT	-0.686814	1.8573	2.5242	0.112112	1
AC093425.1	-3.06097	-1.0328	2.52329	0.112176	1
TYSND1	0.199651	5.88173	2.52284	0.112208	1
TINAGL1	-0.194282	6.23928	2.52259	0.112226	1
AC012046.1	-4.48459	-1.81874	2.52258	0.112227	1
H1-1	0.40718	2.9537	2.52187	0.112278	1
ZKSCAN3	-0.504898	2.60277	2.52086	0.11235	1
SCAMP4	0.210241	5.52898	2.51925	0.112464	1
AC008883.3	2.04052	-0.866419	2.51918	0.112469	1
NSA2P2	-4.02847	-1.73957	2.51791	0.11256	1
ZSCAN26	-0.430946	2.98796	2.51783	0.112566	1
PLD1	-0.481013	2.71301	2.5165	0.11266	1
NAV1	-0.210668	5.69944	2.51648	0.112662	1
AL731566.3	-4.53741	-1.82745	2.51594	0.112701	1
PYGO2	0.195547	6.01301	2.5154	0.112739	1
UCA1	-1.0679	0.990853	2.51524	0.112751	1
AL049873.2	3.40811	-1.95268	2.51483	0.11278	1
ZBTB33	-0.376523	3.37698	2.51418	0.112826	1
PSMC1P8	-4.00661	-1.73716	2.51418	0.112826	1
RALGDS	-0.804855	1.56153	2.51356	0.112871	1
AC079140.3	2.81926	-2.33456	2.51297	0.112913	1
FCGRT	-3.11849	-1.44238	2.51193	0.112988	1
SKI	-0.45538	2.83205	2.51043	0.113095	1
PRC1	0.774712	1.39928	2.51041	0.113096	1
TUBGCP6	0.272466	4.3527	2.51035	0.1131	1
TXNP4	2.62067	-2.20334	2.50896	0.1132	1
KDM4C	-0.322783	3.89795	2.50804	0.113267	1
UPP1	-0.195606	6.173	2.50753	0.113303	1
CALB1	-4.21591	-1.77956	2.50698	0.113343	1
C10orf67	-2.48246	-0.681487	2.50692	0.113347	1
PCMTD2	0.279241	4.24059	2.50606	0.113409	1
COL4A6	-0.300702	4.12383	2.50502	0.113484	1
AC097518.2	-4.04303	-1.74759	2.50501	0.113485	1
AC091633.1	2.8193	-2.35091	2.50446	0.113525	1
TDO2	2.81931	-2.35135	2.50422	0.113541	1
REEP2	0.572627	2.06191	2.50196	0.113705	1
AC092338.1	-3.77174	-1.68162	2.50114	0.113764	1
MIR3149	-4.15609	-1.77024	2.50108	0.113768	1
APOA1	-4.35974	-1.80593	2.50069	0.113797	1
AL121990.1	2.77553	-2.29063	2.50006	0.113842	1
TFCP2L1	-0.18584	6.56068	2.49967	0.11387	1
ZC3H18	0.244847	4.81232	2.49945	0.113886	1
AC069549.2	2.77431	-2.34026	2.49872	0.113939	1
MLH3	-0.312106	4.00235	2.49764	0.114017	1
KCTD21-AS1	1.26953	0.22171	2.497	0.114063	1
GSG1	0.963099	0.876979	2.49645	0.114103	1
AKR1C4	3.88821	-2.00832	2.49464	0.114235	1
AL133338.2	-1.93002	-0.219961	2.49456	0.11424	1
VEZF1P1	-3.99487	-1.73921	2.49422	0.114265	1
WASH7P	-0.638448	2.0145	2.49396	0.114284	1
XYLT2	0.230894	5.04603	2.49318	0.11434	1
PANK3	-0.20623	5.81124	2.49288	0.114362	1
THEGL	-4.35427	-1.808	2.49276	0.114371	1
ARHGAP31	0.357046	3.36467	2.49257	0.114385	1
ZNF528	-0.866833	1.41334	2.48975	0.11459	1
ISCA2P1	-4.31861	-1.80287	2.48943	0.114613	1
RN7SL284P	2.77557	-2.31255	2.48926	0.114626	1
TFB1M	-0.275046	4.47247	2.48877	0.114661	1
KATNBL1P3	2.77423	-2.36286	2.48664	0.114817	1
AC134775.1	-4.43571	-1.82182	2.48597	0.114865	1
C16orf71	-2.81107	-1.27856	2.48583	0.114876	1
AC127502.2	-0.954983	1.21379	2.48576	0.114881	1
ECHDC3	-0.206942	5.78247	2.48431	0.114987	1
AC004706.1	2.77559	-2.32368	2.48369	0.115032	1
AATBC	-3.9372	-1.73212	2.48362	0.115037	1
SGCB	0.199849	5.82841	2.48358	0.11504	1
TNFAIP8L3	0.273092	4.31222	2.48352	0.115045	1
KCTD15	-0.395979	3.1747	2.48348	0.115047	1
GJB5	-0.287708	4.25348	2.48344	0.115051	1
MFSD6	0.292327	4.06122	2.48276	0.1151	1
RPL10P4	-4.63209	-1.84924	2.4825	0.115119	1
AC126768.1	-4.24293	-1.79164	2.48173	0.115175	1
KIZ-AS1	-3.69975	-1.6714	2.48035	0.115277	1
AP000704.2	-1.86765	-0.160011	2.47988	0.115311	1
CDIPT	0.19139	6.10894	2.47946	0.115341	1
AC003072.1	-3.43112	-1.57365	2.47946	0.115342	1
AC023024.2	-3.96828	-1.74017	2.47942	0.115345	1
AC063960.2	-3.90655	-1.72687	2.47895	0.115379	1
MINK1	-0.219583	5.38167	2.47864	0.115402	1
PITPNA	0.221872	5.19892	2.47834	0.115424	1
AQP1	-3.77286	-1.6937	2.47777	0.115466	1
AL359880.1	2.77561	-2.33542	2.47776	0.115467	1
HMMR	0.189127	6.18271	2.47768	0.115473	1
AC107959.4	-2.27412	-0.521602	2.477	0.115522	1
LINC01704	-4.15626	-1.7795	2.47679	0.115538	1
C12orf4	-0.333857	3.77258	2.47663	0.115549	1
PMS2P1	-0.375295	3.36796	2.47655	0.115555	1
ECT2L	-3.48353	-1.60187	2.47627	0.115576	1
AL034351.3	2.81943	-2.43282	2.47608	0.11559	1
AC007365.2	2.81943	-2.43282	2.47608	0.11559	1
AC097372.1	2.81943	-2.43282	2.47608	0.11559	1
AC138965.3	2.81943	-2.43282	2.47608	0.11559	1
AL356121.2	2.81943	-2.43282	2.47608	0.11559	1
AC007161.3	2.81943	-2.43282	2.47608	0.11559	1
AC025871.1	2.81943	-2.43282	2.47608	0.11559	1
AL359710.1	2.81943	-2.43282	2.47608	0.11559	1
LINC01505	2.81943	-2.43282	2.47608	0.11559	1
RPL13P4	2.81943	-2.43282	2.47608	0.11559	1
LINC01563	2.81943	-2.43282	2.47608	0.11559	1
AC136469.1	2.81943	-2.43282	2.47608	0.11559	1
IGLVIVOR22-2	2.81943	-2.43282	2.47608	0.11559	1
PNKD	-0.186301	6.45717	2.4751	0.115662	1
KBTBD12	2.77562	-2.34136	2.47473	0.115689	1
ATXN7L2	-0.423218	3.00287	2.47304	0.115813	1
MYC	-0.170461	8.0821	2.47223	0.115874	1
CRMP1	0.940051	0.945119	2.47211	0.115882	1
AP1B1	0.173944	7.10667	2.47203	0.115888	1
ABHD1	3.15124	-1.93592	2.47081	0.115978	1
LLPH-DT	2.54045	-1.31878	2.46564	0.116361	1
AC092120.1	2.7741	-2.40145	2.46543	0.116376	1
AP1S1	-0.183039	6.6898	2.46537	0.11638	1
AC109635.5	2.44952	-1.25818	2.46458	0.116439	1
LINC02574	2.77409	-2.42198	2.4642	0.116467	1
NPHP3-ACAD11	2.77409	-2.42198	2.4642	0.116467	1
MRE11P1	2.77409	-2.42198	2.4642	0.116467	1
GCM1	2.77409	-2.42198	2.4642	0.116467	1
SNORA22B	2.77409	-2.42198	2.4642	0.116467	1
MAGEB17	2.77409	-2.42198	2.4642	0.116467	1
RNU6ATAC23P	2.77409	-2.42198	2.4642	0.116467	1
AC091817.1	2.77409	-2.42198	2.4642	0.116467	1
AL161662.1	2.77409	-2.42198	2.4642	0.116467	1
AC023908.1	2.77409	-2.42198	2.4642	0.116467	1
AC009120.5	2.77409	-2.42198	2.4642	0.116467	1
CIDEA	2.77409	-2.42198	2.4642	0.116467	1
LINC01711	2.77409	-2.42198	2.4642	0.116467	1
RLN3	2.77409	-2.42198	2.4642	0.116467	1
AC010619.3	2.77409	-2.42198	2.4642	0.116467	1
ANGPTL4	0.161534	9.521	2.46347	0.116521	1
PHC2	0.16491	8.3485	2.46312	0.116547	1
EXOSC7	-0.204535	5.82799	2.46286	0.116566	1
ZKSCAN8	-0.361873	3.49056	2.46239	0.116601	1
CRYBG3	0.483797	2.49696	2.46231	0.116607	1
TLE3	0.248833	4.70806	2.46211	0.116622	1
ZSCAN12	0.559537	2.10121	2.46086	0.116715	1
ASXL2	-0.314859	3.94249	2.45999	0.11678	1
AF107885.2	-2.24254	-0.512123	2.45995	0.116783	1
KLF16	0.281457	4.17947	2.4598	0.116794	1
PRR7-AS1	-0.710859	1.76718	2.45977	0.116796	1
PSMA1	-0.19913	5.99701	2.45953	0.116814	1
AL139042.1	-4.19839	-1.7924	2.45944	0.116821	1
RPL7P50	2.28798	-2.05584	2.45926	0.116834	1
SNORA55	-3.76222	-1.69878	2.459	0.116853	1
KRT83	0.629219	1.82828	2.45833	0.116903	1
TNFSF15	-4.18868	-1.79086	2.45832	0.116903	1
ARHGDIA	0.167556	7.79181	2.45779	0.116943	1
PIN1	0.17605	6.87758	2.45758	0.116959	1
RPL5P1	-0.563795	2.28854	2.45741	0.116972	1
AL645568.1	-0.594691	2.17679	2.45684	0.117014	1
L3MBTL1	0.687445	1.63872	2.45681	0.117016	1
AC084724.1	-4.25971	-1.80238	2.45659	0.117032	1
AP002353.1	2.77568	-2.37667	2.45639	0.117048	1
RBP2	2.77568	-2.37748	2.45596	0.11708	1
LINC01618	-2.87978	-0.950188	2.45447	0.117191	1
CLASP1	-0.2488	4.84939	2.45427	0.117205	1
CCNB1IP1	-0.245516	4.89361	2.45427	0.117206	1
AC005261.1	-0.468364	2.72872	2.4502	0.11751	1
NFKB1	0.182084	6.39302	2.44959	0.117556	1
RNU6-1003P	-4.04837	-1.76798	2.44894	0.117604	1
AC040169.3	-3.91704	-1.74109	2.44876	0.117618	1
AC005037.1	-4.47215	-1.83804	2.44688	0.117759	1
H4C15	2.12589	-1.00284	2.4461	0.117817	1
AC127024.5	-3.56718	-1.64663	2.44527	0.11788	1
KANK4	0.834828	1.20351	2.44469	0.117923	1
AC073896.1	3.37329	-1.83274	2.44447	0.117939	1
RECQL5	0.286372	4.1062	2.44446	0.11794	1
ACVR2B	0.501165	2.39251	2.44445	0.117941	1
STEAP2	-0.323174	3.8434	2.44369	0.117998	1
ASNSP3	2.62056	-2.23854	2.44364	0.118002	1
HDAC4-AS1	-2.59027	-0.763523	2.44353	0.118011	1
AL603840.1	2.77573	-2.41112	2.44195	0.118129	1
LINC01562	2.77573	-2.4337	2.44195	0.118129	1
AC091849.1	2.77573	-2.4337	2.44195	0.118129	1
AC122714.1	2.77573	-2.4337	2.44195	0.118129	1
Z99129.1	2.77573	-2.4337	2.44195	0.118129	1
RPS6KA6	2.77573	-2.4337	2.44195	0.118129	1
AC023830.3	2.77573	-2.4337	2.44195	0.118129	1
AC132872.2	2.77573	-2.4337	2.44195	0.118129	1
AC020908.3	2.77573	-2.4144	2.44195	0.118129	1
UQCC1	-0.195774	6.08378	2.44167	0.118151	1
RHOD	-0.204911	5.7849	2.44111	0.118193	1
RPL12P29	3.44987	-1.84631	2.44079	0.118217	1
H3P24	-3.84006	-1.72488	2.44075	0.11822	1
NRAV	-0.389042	3.21011	2.43825	0.118408	1
DNAJC14	0.280685	4.17717	2.43781	0.118441	1
BX890604.2	0.325351	3.65483	2.43634	0.118553	1
TMPRSS11CP	3.46082	-1.94459	2.43627	0.118558	1
MDM2	-0.206724	5.7164	2.43581	0.118593	1
AADAT	-0.354692	3.52478	2.43561	0.118608	1
PREX1	-3.59704	-1.65767	2.43495	0.118658	1
NFE2L3	-0.736918	1.69644	2.43464	0.118681	1
AC024940.4	-3.87036	-1.73563	2.43302	0.118804	1
TNS1	-0.795108	1.53897	2.43298	0.118807	1
MT-ND2	-0.162775	10.111	2.42988	0.119042	1
RPL7AP30	0.405906	2.91433	2.42987	0.119043	1
AC091948.1	-3.66973	-1.6854	2.42968	0.119057	1
MTMR11	-0.378514	3.28686	2.42472	0.119434	1
DIAPH3	0.185223	6.25477	2.42433	0.119465	1
AC090246.1	-4.03709	-1.7742	2.42432	0.119465	1
AC011481.1	-4.20035	-1.80282	2.42429	0.119467	1
AFG3L1P	0.270232	4.31761	2.42408	0.119483	1
ARHGAP33	0.612536	1.86808	2.42352	0.119526	1
GSTA4	-0.40366	3.08204	2.42327	0.119545	1
RNU6-1011P	3.36849	-1.83691	2.42211	0.119634	1
RPL29P33	-1.58843	0.133121	2.4203	0.119772	1
MYH10	0.184146	6.27997	2.41983	0.119808	1
SNCA-AS1	2.62052	-2.25037	2.41949	0.119834	1
LDB2	3.70407	-2.07607	2.41936	0.119844	1
FUT10	0.315678	3.7437	2.41931	0.119848	1
AL390067.1	-3.60399	-1.3102	2.41907	0.119866	1
NDUFA9P1	-2.25571	-0.536617	2.41755	0.119983	1
DNAJC24	-0.352514	3.5342	2.4175	0.119987	1
AL359094.1	-2.61634	-0.802197	2.41598	0.120103	1
PMF1	-0.22165	5.27289	2.41435	0.120228	1
RESF1	-0.390393	3.18008	2.41342	0.1203	1
KSR1	-1.44573	0.325451	2.41303	0.120329	1
NDST1-AS1	-4.14702	-1.79865	2.41261	0.120362	1
AC090772.3	-3.02827	-1.05702	2.41083	0.120498	1
FAM220CP	-3.73772	-1.71265	2.41037	0.120534	1
FKBP10	0.170461	7.23359	2.41033	0.120537	1
AC092574.2	-4.10918	-1.79293	2.40988	0.120571	1
AC005837.4	-4.13172	-1.79714	2.40828	0.120695	1
CSGALNACT1	0.280482	4.16029	2.4079	0.120724	1
BX322639.1	-1.96443	-0.2988	2.40674	0.120814	1
Z92544.1	2.21207	-1.0954	2.40642	0.120838	1
TGOLN2	0.17705	6.62675	2.40596	0.120874	1
AC006511.4	0.709254	1.54404	2.40582	0.120885	1
AC106872.3	-4.28156	-1.82226	2.40554	0.120906	1
AL136981.2	-3.07076	-1.0866	2.40513	0.120938	1
GAB3	0.417099	2.85203	2.40466	0.120974	1
LINC01160	-4.01487	-1.77757	2.40419	0.121011	1
SLIT1	-3.81353	-1.73514	2.40344	0.121069	1
RHBDF2	0.251174	4.62168	2.40336	0.121075	1
AL137058.1	2.49715	-2.20337	2.40279	0.121119	1
ZNF555	0.552081	2.11114	2.40217	0.121167	1
RNU6-807P	-4.40097	-1.84076	2.40131	0.121233	1
PYURF	-0.18354	6.44809	2.40116	0.121245	1
MAU2	0.207357	5.45935	2.40095	0.121261	1
EVC	0.399175	2.94964	2.40072	0.12128	1
FAM78B	1.16327	0.383176	2.39997	0.121337	1
AP004609.5	-3.44694	-1.61553	2.39992	0.121341	1
CEP55	0.18314	6.29374	2.39957	0.121369	1
OMG	-1.97473	-0.315749	2.3993	0.121389	1
AC126283.1	-4.35832	-1.83606	2.39752	0.121528	1
MOCS2	0.189192	6.07221	2.39683	0.121582	1
RNF135	0.197919	5.77088	2.39637	0.121617	1
AC022417.1	-4.21116	-1.81492	2.39459	0.121756	1
ACVR1C	-4.07013	-1.78936	2.39301	0.121879	1
SMG1	-0.261041	4.59926	2.3921	0.12195	1
AL352979.4	-3.92779	-1.76347	2.39185	0.121969	1
LRRFIP1	-0.176155	7.03338	2.39145	0.122001	1
SPRYD4	0.313435	3.76003	2.39117	0.122022	1
ALDH7A1P1	1.02414	0.691776	2.39077	0.122053	1
AP002414.2	-3.76103	-1.72587	2.3906	0.122067	1
SLC35B4	0.203563	5.5585	2.38881	0.122207	1
RRM2	0.15998	9.09674	2.38841	0.122238	1
LINC02802	-0.708991	1.7365	2.38799	0.12227	1
EIF1AX	-0.179236	6.74033	2.38433	0.122557	1
TNFSF13	-0.574643	2.22308	2.38294	0.122666	1
PHETA1	0.406762	2.89803	2.3824	0.122709	1
BAX	-0.184797	6.38378	2.38209	0.122733	1
LINC00885	-2.81375	-1.34781	2.38193	0.122745	1
ARNTL2	0.248288	4.64623	2.38171	0.122763	1
HLX	-0.963037	1.13473	2.38154	0.122776	1
PXDN	0.184225	6.22389	2.38114	0.122808	1
ZSCAN31	-0.668487	1.86335	2.38107	0.122813	1
CYP1A1	-0.641532	1.94267	2.38096	0.122822	1
TBCCD1	0.284671	4.10336	2.38053	0.122856	1
AL355297.3	-3.8705	-1.75595	2.3802	0.122882	1
HOXC4	-2.84318	-0.962956	2.38015	0.122886	1
AL365203.2	-1.12583	0.813045	2.37979	0.122914	1
AL354989.1	-3.7132	-1.71792	2.37895	0.122981	1
ZNF57	-2.22038	-0.542852	2.37849	0.123016	1
AC145423.2	-3.25263	-1.56391	2.3782	0.12304	1
LINC02422	-4.17122	-1.81298	2.37778	0.123072	1
ANKRD20A4P	-3.41168	-1.62346	2.37749	0.123095	1
ZFAND2B	-0.247298	4.80688	2.37745	0.123098	1
CNTROB	0.261985	4.41533	2.37737	0.123105	1
LOXL1-AS1	0.591185	1.9303	2.37562	0.123243	1
EEF1A1P38	1.30005	0.109283	2.37423	0.123352	1
C5orf51	-0.256526	4.66226	2.37363	0.1234	1
MAP3K2-DT	-2.36922	-0.634911	2.37344	0.123415	1
DDX42	0.179836	6.38102	2.37331	0.123425	1
TNC	-0.992283	1.07943	2.3733	0.123426	1
EXO1	0.184286	6.2144	2.37252	0.123488	1
EFNA1	0.178576	6.42902	2.37007	0.123681	1
TOP2A	0.162865	8.12841	2.36907	0.123761	1
ORMDL2	0.219066	5.1552	2.36804	0.123842	1
AC120053.1	-3.71358	-1.72501	2.36774	0.123866	1
B3GNT7	-3.9338	-1.77379	2.36678	0.123943	1
TYMSOS	-1.28822	0.531611	2.36438	0.124133	1
ITPRIP-AS1	-3.47034	-1.27436	2.3636	0.124195	1
DHODH	0.313668	3.74177	2.3636	0.124195	1
AC022217.4	-4.40502	-1.85227	2.36346	0.124206	1
ZNF121	-0.274581	4.35445	2.36317	0.124229	1
SOCS2	-0.300223	4.03496	2.36239	0.124292	1
AC026771.1	2.62042	-2.31974	2.36224	0.124304	1
TMEM256	-0.378586	3.24773	2.36219	0.124308	1
CLIP1	0.217006	5.19369	2.36175	0.124343	1
GABPB2	0.329743	3.55913	2.36155	0.124359	1
PLCXD2-AS1	-3.88273	-1.76536	2.36154	0.124359	1
BTG2	-0.373164	3.30048	2.36076	0.124421	1
AC006213.6	-4.43936	-1.86035	2.35982	0.124496	1
AC055855.2	-3.25202	-1.21281	2.35959	0.124515	1
IER5L	0.318101	3.67289	2.35958	0.124516	1
RN7SKP69	-3.6918	-1.72247	2.35844	0.124606	1
CDK8	0.246238	4.65789	2.35781	0.124657	1
AC099667.1	2.62041	-2.33039	2.35721	0.124705	1
DCAKD	0.212225	5.28073	2.35677	0.12474	1
CYP4Z1	-3.4241	-1.64334	2.35654	0.124759	1
SPATA45	-3.75574	-1.7359	2.35623	0.124784	1
ITGB3BP	0.246583	4.6526	2.35584	0.124814	1
MCM5	0.164287	7.73125	2.35373	0.124984	1
PAXIP1-AS2	0.596858	1.89048	2.35303	0.125039	1
NKAIN2	3.96338	-2.12677	2.35021	0.125266	1
ILF3	0.160811	8.40388	2.34897	0.125366	1
EVI5L	0.283433	4.08132	2.34755	0.12548	1
CXCL3	-0.208698	5.52631	2.3467	0.125548	1
AC124248.2	2.6204	-2.35303	2.34635	0.125577	1
ATP6AP1L	-0.771759	1.56543	2.34576	0.125625	1
ARL4AP4	4.05076	-2.22738	2.34515	0.125673	1
CSRNP2	0.328555	3.55609	2.34506	0.125681	1
FJX1	-0.219897	5.24742	2.34422	0.125749	1
EBAG9P1	2.62039	-2.35768	2.34409	0.125759	1
PDCL	-0.237522	4.93892	2.34376	0.125786	1
NECAB1	-3.80588	-1.75549	2.3435	0.125807	1
GSKIP	0.235658	4.84448	2.34262	0.125877	1
SALRNA1	3.25421	-1.91728	2.34112	0.125999	1
MAP3K3	0.252599	4.53475	2.34088	0.126019	1
RBMXP1	3.61325	-1.95889	2.33952	0.126128	1
AL034417.3	-3.89865	-1.77674	2.33945	0.126134	1
HMCN1	-3.69096	-1.72892	2.33897	0.126173	1
MAP2K5	0.241952	4.71202	2.33763	0.126282	1
IGFBP7	0.183983	6.16969	2.337	0.126333	1
RBM10	0.178133	6.38392	2.33695	0.126337	1
NDUFAF2	-0.253576	4.66793	2.33653	0.126371	1
AC021237.1	-3.6721	-1.72423	2.33651	0.126372	1
DST-AS1	-3.68504	-1.72876	2.33631	0.126389	1
UCN2	-3.00164	-1.07092	2.3358	0.12643	1
AC093012.1	2.62038	-2.375	2.33559	0.126447	1
HEATR5A	0.503374	2.34131	2.33442	0.126542	1
AC091925.2	-4.14874	-1.82301	2.33436	0.126547	1
PPIAP75	-3.71398	-1.73673	2.33379	0.126593	1
AC090772.1	3.11421	-1.79811	2.33379	0.126594	1
PMM1	0.203254	5.50106	2.33369	0.126602	1
ABCB10P4	-3.85283	-1.76942	2.33326	0.126637	1
PYCR3	0.199078	5.64784	2.33296	0.126661	1
SLC16A7	-0.246003	4.78314	2.33256	0.126693	1
CHKB-DT	-0.797385	1.49997	2.33233	0.126712	1
AL355312.3	3.18823	-1.76024	2.33199	0.12674	1
AC025766.1	-3.6342	-1.71982	2.33195	0.126743	1
RHCE	-2.44356	-0.714669	2.33108	0.126814	1
AC103591.4	-4.31886	-1.84896	2.3309	0.126829	1
TARID	2.80618	-1.5797	2.33056	0.126856	1
FTCD	-3.882	-1.77625	2.32965	0.126931	1
TMED6	2.64227	-1.46348	2.32863	0.127013	1
CAPN5	0.434573	2.68768	2.32761	0.127097	1
PINK1-AS	-1.74567	-0.103659	2.32663	0.127177	1
DMXL2	0.35095	3.29482	2.32624	0.127209	1
SLC38A11	2.62036	-2.39535	2.32542	0.127276	1
LINC01778	2.62036	-2.39566	2.32527	0.127289	1
UCP3	-2.16381	-0.530985	2.32433	0.127365	1
TUBB4B	0.154584	10.7151	2.32406	0.127387	1
TMEM9B-AS1	1.01612	0.679409	2.32398	0.127394	1
A1BG	-3.88405	-1.77941	2.32362	0.127423	1
C1RL	0.240139	4.73412	2.32296	0.127477	1
GIP	3.56918	-1.96805	2.32277	0.127493	1
RPL39P36	1.98549	-1.97405	2.32252	0.127513	1
AC006480.2	-3.88494	-1.77999	2.32182	0.127571	1
AC083900.1	2.62036	-2.43695	2.32122	0.12762	1
HNRNPA1P55	2.62036	-2.43695	2.32122	0.12762	1
AC011611.3	2.62036	-2.43695	2.32122	0.12762	1
AC135586.2	2.62036	-2.43695	2.32122	0.12762	1
AC090607.5	2.62036	-2.43695	2.32122	0.12762	1
RPL7AP65	2.62036	-2.43695	2.32122	0.12762	1
AC004846.1	-3.69998	-1.73973	2.31995	0.127724	1
TCTN3	0.177235	6.39882	2.31947	0.127764	1
TRIM31-AS1	-3.52098	-1.69417	2.31723	0.127947	1
MBD1	0.178851	6.33325	2.31503	0.128129	1
XRCC4	-0.368431	3.32023	2.31479	0.128149	1
MED12	0.316765	3.66877	2.3145	0.128173	1
C16orf95	-1.1505	0.729484	2.31431	0.128188	1
AC113346.1	-3.33573	-1.63493	2.31288	0.128306	1
GTF2IRD1P1	-3.54251	-1.70299	2.3111	0.128453	1
MAP3K13	0.261234	4.36148	2.31109	0.128454	1
PRR3	-0.310632	3.87993	2.31063	0.128492	1
BRD1	0.307613	3.76662	2.3105	0.128503	1
CD99L2	0.195254	5.73641	2.30835	0.12868	1
FDPSP2	-3.69997	-1.7427	2.30673	0.128815	1
FLRT3	-0.309543	3.88282	2.3067	0.128817	1
PTK7	0.173407	6.61827	2.30508	0.128952	1
MTCO2P2	-0.866838	1.32939	2.30425	0.12902	1
HIGD2A	-0.177409	6.63039	2.30361	0.129074	1
DPYD-IT1	-4.28309	-1.85314	2.3032	0.129107	1
TRIM52-AS1	0.395169	2.92357	2.30213	0.129197	1
TRIM67	-4.24377	-1.8473	2.30146	0.129253	1
CCNC	-0.191214	6.04592	2.30082	0.129306	1
TULP1	-3.24841	-1.60684	2.30058	0.129325	1
AF213884.3	1.99557	-0.920991	2.30051	0.129331	1
TK1	0.160721	8.0686	2.29881	0.129473	1
UPF1	0.194411	5.75004	2.29834	0.129512	1
BX323845.3	-3.70966	-1.75045	2.29816	0.129527	1
LGALS4	-4.12424	-1.8301	2.29721	0.129606	1
DGLUCY	0.296842	3.86972	2.29693	0.12963	1
SCAF1	0.250756	4.51947	2.29666	0.129653	1
AC091564.1	-3.99362	-1.80917	2.29554	0.129746	1
FAM76B	-0.307168	3.91246	2.29424	0.129855	1
CLDND2	0.951582	0.820965	2.29375	0.129896	1
PKIB	1.13309	0.39523	2.29344	0.129921	1
RXFP1	3.55635	-1.98177	2.29301	0.129958	1
NT5M	0.541996	2.09231	2.29301	0.129958	1
DKK3	-1.30094	0.476955	2.29179	0.13006	1
LINC01952	-3.93547	-1.80096	2.29104	0.130123	1
PROCR	-0.199427	5.74612	2.29023	0.130191	1
CSGALNACT2	0.248048	4.57908	2.28997	0.130212	1
ATP9A	0.414424	2.7995	2.28988	0.13022	1
APOBEC3B	0.377986	3.03464	2.28852	0.130334	1
SYT1	-1.15353	0.712813	2.28717	0.130448	1
IQCN	-3.76989	-1.41941	2.28698	0.130464	1
AL133227.1	-3.59211	-1.72642	2.28694	0.130467	1
ADCY3	0.198489	5.58851	2.2858	0.130563	1
NEPRO	-0.238071	4.87199	2.28579	0.130564	1
AGAP2	2.56799	-1.4175	2.28526	0.130609	1
TP53AIP1	-3.07934	-1.54371	2.28512	0.13062	1
CACNB1	-0.539968	2.31204	2.28505	0.130626	1
CCDC144B	0.362342	3.1492	2.28463	0.130661	1
AC023790.2	-3.7525	-1.76618	2.28439	0.130682	1
SIDT2	0.261968	4.32145	2.28348	0.130758	1
AC092821.4	-2.70449	-0.938717	2.28282	0.130814	1
AC090673.1	-1.35228	0.384073	2.28095	0.130971	1
RNFT1	0.389248	2.9695	2.28005	0.131047	1
MSL3	-0.250352	4.66807	2.27867	0.131165	1
FGFR4	0.627957	1.74631	2.27815	0.131208	1
AC140076.1	-3.06098	-1.54216	2.27755	0.131259	1
AC104982.2	-4.57158	-1.91254	2.2768	0.131323	1
AKR1B1P1	-4.02	-1.82066	2.27398	0.131562	1
AC090579.1	-3.42173	-1.29475	2.27376	0.13158	1
ARHGEF2	0.182964	6.11979	2.27331	0.131619	1
GPR75	1.48727	-0.271811	2.27322	0.131626	1
ADGRE2	-0.545928	2.272	2.27222	0.131711	1
OCLN	1.18479	0.289161	2.27104	0.131811	1
KCNJ9	-4.1987	-1.84926	2.27099	0.131816	1
BOLA2P2	-4.25389	-1.86007	2.27087	0.131826	1
RPL7P16	-3.85307	-1.79179	2.27028	0.131876	1
ALKAL2	-3.93631	-1.80746	2.26983	0.131915	1
CNOT6	-0.240786	4.82333	2.26965	0.13193	1
TAB3	-0.371681	3.24421	2.26956	0.131938	1
FDX2	-3.74746	-1.77149	2.26912	0.131975	1
AL627308.1	1.44303	-0.189655	2.2689	0.131993	1
MIR548E	2.55384	-2.43868	2.26826	0.132048	1
WNT3	0.618306	1.77843	2.26777	0.13209	1
ENO1P3	-3.67036	-1.75454	2.26751	0.132112	1
SUPV3L1	-0.196214	5.82659	2.26699	0.132156	1
EPHB4	0.186117	5.99533	2.26609	0.132233	1
RNF26	0.169043	6.88263	2.26558	0.132277	1
AL138713.1	3.88793	-2.23067	2.2651	0.132318	1
AC008267.8	2.28932	-2.13079	2.26493	0.132332	1
AC062037.1	-4.22694	-1.85658	2.26471	0.132351	1
AL031058.1	-1.29363	0.460949	2.26403	0.132409	1
PFN1P6	-2.98109	-1.10846	2.26357	0.132449	1
AC096921.2	-1.78798	-0.172665	2.26256	0.132535	1
AC007494.2	-3.56362	-1.72733	2.26222	0.132564	1
GALNT7	-0.26393	4.4461	2.26202	0.132581	1
NDUFAB1P1	-3.92055	-1.80701	2.26121	0.13265	1
TECRP1	0.627898	1.74195	2.26105	0.132664	1
TOP1	-0.179956	6.37282	2.26071	0.132693	1
DNTTIP2	-0.180184	6.3715	2.26029	0.132729	1
TSHZ1	0.306217	3.74052	2.25907	0.132834	1
CD81-AS1	3.45751	-1.96116	2.25856	0.132878	1
RGMB	0.326707	3.50658	2.25755	0.132964	1
SYNE1	-0.45753	2.69418	2.25698	0.133014	1
AL049747.1	3.65453	-2.11703	2.25626	0.133075	1
AC004982.2	1.137	0.364255	2.25587	0.133108	1
ZNF720	-0.311906	3.83267	2.25539	0.13315	1
MTX3	-0.404903	2.98499	2.25432	0.133242	1
EP300	-0.368053	3.27659	2.25419	0.133253	1
AC008280.2	3.77474	-2.12004	2.25408	0.133262	1
HNRNPRP1	-2.26695	-0.621941	2.25401	0.133269	1
MORF4L1P3	2.53459	-1.40052	2.25268	0.133383	1
ZNF330	-0.223523	5.10318	2.25212	0.133431	1
IMMP1L	-0.360013	3.33515	2.25083	0.133543	1
MTO1	-0.235596	4.89653	2.24975	0.133636	1
SNAPIN	0.187147	5.94329	2.24949	0.133658	1
ADCK2	0.229232	4.86671	2.24918	0.133685	1
TIMP2	0.190518	5.81724	2.24853	0.133741	1
AC111152.2	-3.5439	-1.7285	2.2471	0.133865	1
RIMS2	-1.85291	-0.255135	2.24705	0.133869	1
CFH	-0.254594	4.57201	2.24669	0.133901	1
PDGFB	-1.64277	-0.0240917	2.24597	0.133963	1
ANAPC10P1	-3.41695	-1.69397	2.24555	0.134	1
SDHCP3	-2.30834	-0.651752	2.24331	0.134194	1
AC046134.2	-1.03326	0.926781	2.24301	0.134219	1
SMCHD1	0.217964	5.06448	2.24301	0.13422	1
AC011406.1	-3.54098	-1.73399	2.24259	0.134256	1
ADAMTS15	1.07073	0.510956	2.2416	0.134342	1
TBC1D3F	-4.14262	-1.84956	2.24139	0.13436	1
AP003785.1	2.32934	-2.18047	2.24097	0.134397	1
MIR181A2HG	1.35029	-0.0394647	2.24076	0.134415	1
USHBP1	3.03241	-1.77832	2.24037	0.134449	1
AL451074.6	-4.04044	-1.83514	2.23898	0.13457	1
AC244093.5	3.00898	-1.72	2.23867	0.134597	1
IL15	-0.40061	2.99953	2.23798	0.134657	1
RAB3A	0.706895	1.48599	2.23701	0.134741	1
RAB40AL	-3.0336	-1.54881	2.23426	0.134982	1
ADH5P2	-3.68263	-1.77003	2.23403	0.135001	1
AGAP3	0.220847	5.00198	2.23304	0.135088	1
NT5C1B	2.13319	-1.0922	2.23272	0.135115	1
LINC01703	0.944594	0.823192	2.23255	0.135131	1
PSD	-2.01429	-0.419179	2.2325	0.135135	1
NRBF2P5	-3.76904	-1.78889	2.23231	0.135152	1
AP001628.1	-4.08886	-1.84456	2.23138	0.135233	1
AC118555.1	-3.82952	-1.80089	2.23077	0.135286	1
CCDC17	1.20674	0.221087	2.23062	0.1353	1
CEP120	-0.298751	3.95808	2.22955	0.135393	1
AL035071.2	-4.20117	-1.86717	2.2293	0.135416	1
GBA2	0.188067	5.86953	2.22819	0.135512	1
IHH	-3.81929	-1.80104	2.22777	0.135549	1
AL355102.1	-3.74951	-1.78591	2.22774	0.135552	1
ALG1L7P	-3.88128	-1.81282	2.22684	0.135631	1
NOP10	-0.173103	6.7399	2.22603	0.135702	1
MAFG-DT	-1.02305	0.928991	2.22531	0.135765	1
ZNF544	0.237833	4.68843	2.2252	0.135775	1
ARHGAP32	-0.336276	3.54339	2.22416	0.135866	1
ART4	-4.24517	-1.87813	2.22364	0.135912	1
TMCO3	0.171194	6.5449	2.22347	0.135927	1
MAMLD1	-0.418699	2.89187	2.22333	0.135939	1
C9orf16	0.191767	5.73097	2.2233	0.135942	1
EEF1DP5	-3.83086	-1.80541	2.22296	0.135972	1
AC105105.2	-4.07563	-1.84522	2.22284	0.135983	1
CPLANE2	0.890651	0.945581	2.22283	0.135984	1
AMPH	1.30436	0.0308262	2.22251	0.136012	1
MIR4484	-3.75392	-1.79045	2.22083	0.13616	1
TTC34	-3.7457	-1.78864	2.21942	0.136284	1
PCF11	0.251089	4.44467	2.21875	0.136344	1
ATG14	-0.590565	2.04095	2.21851	0.136364	1
KCNJ13	-1.81838	-0.22111	2.21563	0.136619	1
DNASE1	0.386711	2.93757	2.21523	0.136654	1
FLYWCH1	0.215035	5.09889	2.21417	0.136749	1
RNU6-701P	-4.27076	-1.88585	2.21314	0.13684	1
AC053503.1	2.43035	-2.31926	2.21261	0.136887	1
CLCN7	0.221803	4.96939	2.21222	0.136921	1
TMEM72-AS1	2.43034	-2.32065	2.212	0.136941	1
EIF4A1P4	0.505405	2.24234	2.21103	0.137028	1
ZNF354B	0.366587	3.07039	2.21002	0.137117	1
FBXL18	0.246852	4.5155	2.20934	0.137177	1
DDX6P2	2.43032	-2.32734	2.20909	0.137199	1
KIAA1217	-0.240264	4.76649	2.20881	0.137225	1
AC024475.1	-4.27351	-1.88852	2.20796	0.1373	1
MAPKAPK3	-0.174679	6.53383	2.20749	0.137342	1
GHRL	1.72876	-0.632262	2.20657	0.137424	1
ELMO2	-0.241222	4.76219	2.20644	0.137435	1
LHPP	0.572148	1.92297	2.20603	0.137472	1
PTTG1IP	0.154619	8.73292	2.2054	0.137529	1
NFKBIZ	0.195639	5.56328	2.20523	0.137544	1
LYRM9	0.844705	1.06666	2.2052	0.137546	1
AC020629.1	-4.20569	-1.87795	2.20518	0.137547	1
IST1	0.168935	6.67448	2.2051	0.137555	1
MPRIPP1	1.72059	-0.630609	2.20464	0.137596	1
NBEAL2	-0.264292	4.36925	2.20341	0.137706	1
KCNN1	-3.9365	-1.82893	2.20306	0.137737	1
AC069200.2	-3.59842	-1.76138	2.20278	0.137762	1
AC007879.1	2.43026	-2.34216	2.20258	0.13778	1
AL162734.1	-4.16821	-1.87133	2.20248	0.137789	1
WNK3	-4.1438	-1.8675	2.20226	0.137809	1
MFSD2B	-1.18557	0.608415	2.20179	0.137851	1
AP003072.4	3.8191	-2.24449	2.20109	0.137913	1
CEP192	0.349672	3.21764	2.20102	0.137919	1
AC073569.2	-4.34121	-1.90298	2.20051	0.137965	1
SLC39A10	-0.242227	4.72741	2.19946	0.138059	1
ANKLE1	-2.21432	-0.618776	2.19939	0.138065	1
PPIAP11	0.311015	3.64288	2.19879	0.138119	1
FAM78A	1.82932	-0.752386	2.19837	0.138156	1
METTL6	-0.315388	3.74253	2.19749	0.138235	1
AC106033.1	-3.73304	-1.79372	2.19747	0.138238	1
ULK1	0.371906	3.03348	2.19707	0.138274	1
STK38	-0.219402	5.13027	2.19696	0.138283	1
AC112497.2	-2.42898	-0.7682	2.1966	0.138315	1
AL162724.1	-3.88527	-1.82399	2.19615	0.138356	1
RNU6-1294P	2.43019	-2.35849	2.1953	0.138432	1
NKPD1	-4.03114	-1.84633	2.19437	0.138516	1
ATP10B	3.61408	-2.03418	2.19435	0.138518	1
GSE1	0.260195	4.26187	2.19319	0.138622	1
CDK5R1	-0.383943	3.09035	2.19181	0.138747	1
S1PR4	-4.0134	-1.84628	2.19175	0.138751	1
Z97353.1	0.495266	2.28677	2.19167	0.138759	1
NDUFA8	-0.181251	6.23045	2.19072	0.138845	1
CDC27P3	2.32977	-2.217	2.19071	0.138845	1
E2F6	-0.268807	4.28446	2.19053	0.138862	1
PCDHA10	-4.34975	-1.90859	2.18987	0.138921	1
STRADB	0.191373	5.69276	2.18884	0.139014	1
AC146949.1	-3.72184	-1.79606	2.18864	0.139032	1
MMD	0.181341	6.05517	2.18841	0.139053	1
ZNF787	0.362168	3.08734	2.18794	0.139095	1
TCOF1	0.164803	7.00646	2.18632	0.139242	1
AC009779.3	0.842216	1.05238	2.18553	0.139313	1
SCAMP2	0.16689	6.80112	2.1851	0.139352	1
PDE6C	2.93167	-1.71772	2.18353	0.139494	1
IL12A	-2.29123	-0.673735	2.18347	0.139499	1
IFT88	-0.286814	4.05572	2.18333	0.139512	1
GTF2F1	0.172158	6.38824	2.18267	0.139573	1
CGREF1	-0.270841	4.23642	2.1826	0.139579	1
AC004233.3	3.20735	-1.84291	2.18245	0.139592	1
KLHL25	0.353044	3.15928	2.18221	0.139614	1
Z97055.2	-1.79542	-0.236895	2.18185	0.139647	1
AIDA	0.165258	6.93852	2.18173	0.139658	1
RSPH1	-3.71383	-1.79687	2.18016	0.1398	1
LINC01524	2.28985	-2.20175	2.18007	0.139808	1
CDK14	-0.267208	4.30589	2.18004	0.139811	1
XPC	0.236617	4.6706	2.18003	0.139812	1
GSEC	0.257553	4.30258	2.17869	0.139933	1
Z85994.1	-3.25312	-1.676	2.1782	0.139978	1
PECR	0.289583	3.87293	2.17782	0.140012	1
FRMPD2B	-3.32557	-1.70098	2.17761	0.140032	1
AC021066.1	-4.07122	-1.86239	2.17738	0.140053	1
MGAT4B	0.154241	8.54329	2.17639	0.140143	1
AC008443.1	-0.480056	2.51989	2.17578	0.140198	1
AC022400.2	3.57261	-1.98935	2.17469	0.140298	1
RNVU1-7	2.43	-2.44117	2.17456	0.140309	1
ASTL	2.43	-2.44117	2.17456	0.140309	1
MIR3127	2.43	-2.44117	2.17456	0.140309	1
AC109464.2	2.43	-2.44117	2.17456	0.140309	1
AL365232.1	2.43	-2.44117	2.17456	0.140309	1
PTP4A1P3	2.43	-2.44117	2.17456	0.140309	1
AC099552.4	2.43	-2.44117	2.17456	0.140309	1
MAGEH1	2.43	-2.44117	2.17456	0.140309	1
AL672138.1	2.43	-2.44117	2.17456	0.140309	1
AC002377.1	2.43	-2.44117	2.17456	0.140309	1
MIR6081	2.43	-2.44117	2.17456	0.140309	1
RPS12P27	2.43	-2.41985	2.17456	0.140309	1
AC105101.1	2.43	-2.44117	2.17456	0.140309	1
ARHGEF40	0.325062	3.46157	2.1738	0.140379	1
SDR16C5	-0.595217	2.00065	2.1735	0.140406	1
SLC25A33	-0.326329	3.61009	2.17301	0.140451	1
AC245297.4	-0.318679	3.68704	2.17291	0.140461	1
HIRIP3	0.244858	4.51884	2.17267	0.140482	1
ASNS	2.21188	-1.18985	2.17176	0.140566	1
AC087392.4	-4.18899	-1.88703	2.17163	0.140577	1
MAPK12	-0.219322	5.10556	2.17077	0.140656	1
TADA2A	-0.364193	3.23677	2.17062	0.14067	1
SYF2P2	3.48819	-1.92858	2.17046	0.140685	1
CNNM3	0.274214	4.06551	2.17037	0.140693	1
AC233280.1	-2.43221	-0.791683	2.16962	0.140761	1
ABRACL	-0.212231	5.22932	2.16957	0.140765	1
MRPL3	-0.162987	7.48237	2.16943	0.140779	1
TBCD	0.168156	6.62903	2.16871	0.140844	1
AC243571.2	-4.14072	-1.88091	2.16827	0.140885	1
MEX3A	-1.33122	0.359531	2.16741	0.140963	1
ATP5F1C	-0.159963	7.97605	2.16629	0.141066	1
PAICSP1	-3.92238	-1.83913	2.16597	0.141095	1
FKBP3	0.183201	5.95653	2.16578	0.141113	1
AC016549.1	1.98254	-2.05872	2.16535	0.141153	1
AC091185.1	-3.32931	-1.70676	2.16525	0.141162	1
AC010207.1	-4.06925	-1.8671	2.16498	0.141186	1
CADM3	0.195018	5.54002	2.16477	0.141205	1
RRM1-AS1	-4.32558	-1.91411	2.16475	0.141207	1
PKD2	0.242006	4.55288	2.16457	0.141224	1
SNORA31	-3.57282	-1.77278	2.16445	0.141236	1
AC103834.1	3.64322	-1.9969	2.16416	0.141262	1
AL358113.1	-3.06098	-1.61102	2.16233	0.14143	1
NTRK1	2.09165	-1.07541	2.16202	0.141459	1
PAK4	0.189968	5.70759	2.16193	0.141467	1
AC110994.3	-1.3396	0.344605	2.16141	0.141514	1
DOT1L	0.260573	4.22768	2.16102	0.141551	1
BAG4	-0.203032	5.44688	2.16054	0.141595	1
MECP2	0.232791	4.71426	2.16027	0.14162	1
UQCRB	-0.170251	6.7575	2.1601	0.141636	1
DDX28	0.231501	4.73574	2.15892	0.141744	1
AC005838.3	-4.06557	-1.86975	2.15891	0.141745	1
HTD2	-3.48648	-1.75349	2.1587	0.141765	1
AC084809.1	-3.37855	-1.72501	2.15865	0.141769	1
ZNF138	0.490516	2.30804	2.1579	0.141839	1
REXO5	0.430067	2.62308	2.1545	0.142153	1
FOXP1-AS1	-3.84971	-1.83091	2.15387	0.142211	1
PRKRIP1	-0.250019	4.5608	2.15386	0.142212	1
KRT10	0.208109	5.17355	2.15298	0.142293	1
FAM172A	-0.292799	3.95584	2.15184	0.142399	1
ENGASE	0.257901	4.26477	2.15177	0.142406	1
DDO	2.44016	-1.36828	2.15156	0.142425	1
CD9	-0.184124	6.06858	2.15113	0.142465	1
RNASEH1-AS1	-0.315935	3.6988	2.15081	0.142495	1
SESN1	-0.259476	4.39985	2.15015	0.142556	1
AC112907.2	-1.28606	0.423865	2.14987	0.142582	1
LINC02853	-4.25179	-1.90756	2.14937	0.142628	1
SUB1P1	3.11793	-1.84589	2.14868	0.142692	1
AC009145.1	-4.04428	-1.86944	2.14841	0.142718	1
AL390729.1	3.76967	-2.23881	2.1484	0.142719	1
LDHBP2	1.36274	-0.108893	2.14798	0.142757	1
CLCN4	0.413778	2.73332	2.14698	0.142851	1
NTN1	-3.29453	-1.70576	2.14666	0.14288	1
FAM222A-AS1	-4.07458	-1.87615	2.14606	0.142936	1
RPL21P5	-3.8169	-1.82908	2.14571	0.142968	1
CARS1-AS1	-3.67369	-1.80118	2.14509	0.143027	1
STK24-AS1	-3.82209	-1.83014	2.14482	0.143052	1
AC006210.2	-3.19601	-1.67061	2.14379	0.143148	1
FAM234B	0.334046	3.35434	2.14376	0.143151	1
RPL23AP24	3.28766	-1.88419	2.14291	0.14323	1
ANKRD46	-0.322297	3.62396	2.14257	0.143262	1
GGTA2P	-3.819	-1.83095	2.14032	0.143472	1
CNEP1R1	0.236565	4.6402	2.13993	0.143509	1
ELOVL2	-3.34116	-1.72227	2.13988	0.143513	1
MRPS15	-0.168687	6.83687	2.13972	0.143528	1
TENM3	-0.267692	4.24895	2.13871	0.143622	1
FOXN3-AS1	-1.0821	0.772574	2.13806	0.143683	1
DNAH9	-3.37634	-1.73644	2.13786	0.143703	1
AL590762.1	2.47623	-1.40631	2.13745	0.14374	1
AC092692.1	-3.00434	-1.16174	2.1373	0.143755	1
AC026316.5	2.29012	-2.23181	2.13637	0.143842	1
XK	-1.33945	0.324496	2.1361	0.143867	1
CCDC138	-0.294275	3.93407	2.13547	0.143927	1
AC004877.2	2.61249	-1.50181	2.13484	0.143985	1
AL157904.1	-3.98796	-1.86351	2.13471	0.143998	1
AC006453.3	-0.469337	2.56121	2.1339	0.144074	1
AL591623.1	-3.01449	-1.16264	2.13375	0.144088	1
TBCK	0.264479	4.15521	2.13335	0.144125	1
FAHD2A	0.222965	4.86688	2.13177	0.144275	1
CCDC102A	0.340831	3.25236	2.13147	0.144303	1
ACP1	-0.167054	6.95552	2.13116	0.144332	1
LSMEM2	-3.80838	-1.83146	2.13059	0.144385	1
PTPRA	0.167839	6.52248	2.12991	0.144449	1
AC073107.2	-3.6474	-1.80229	2.12905	0.14453	1
DMGDH	-3.98442	-1.86575	2.12903	0.144532	1
TSPYL6	-3.64546	-1.80363	2.12835	0.144596	1
RPS15P5	-0.75527	1.50641	2.12826	0.144605	1
LINC01806	-0.942072	1.05058	2.12787	0.144642	1
RPL26P27	-3.92627	-1.85236	2.12786	0.144643	1
UXS1	0.190981	5.61878	2.12738	0.144688	1
HEATR1	-0.198438	5.53629	2.12648	0.144773	1
TSEN15P2	-4.45871	-1.94656	2.12641	0.14478	1
RN7SL57P	-3.55443	-1.78343	2.12599	0.14482	1
ACOT8	0.213875	5.03263	2.12431	0.144978	1
ATP8A1	-1.3646	0.282455	2.12424	0.144985	1
MYOF	-0.201061	5.44721	2.12393	0.145014	1
MTCYBP11	-4.08624	-1.88848	2.12297	0.145105	1
FRMD3	0.321667	3.46525	2.12246	0.145154	1
LENG1	0.322676	3.44634	2.12233	0.145165	1
LIMS2	-4.47818	-1.95045	2.12227	0.145172	1
AC005081.1	3.24779	-1.97762	2.12218	0.14518	1
AC007342.1	-3.69836	-1.81561	2.12166	0.145229	1
KAZALD1	0.561042	1.9119	2.12152	0.145242	1
RPL7P57	-3.47189	-1.76779	2.12109	0.145283	1
TRIM59	0.225602	4.81939	2.12106	0.145286	1
MIR4434	-3.57476	-1.79046	2.12079	0.145312	1
HAPLN3	-0.880127	1.20481	2.12039	0.14535	1
TMSB10P1	3.47858	-2.00057	2.11947	0.145437	1
TMEM163	3.71986	-2.05836	2.11917	0.145465	1
OR55B1P	-3.72204	-1.82146	2.11876	0.145504	1
TMEM255B	0.445058	2.5266	2.11848	0.145531	1
ACAP1	-1.32053	0.3559	2.11815	0.145562	1
RELA	0.177483	6.09255	2.11766	0.145609	1
CLPP	-0.166564	6.9507	2.11756	0.145618	1
SPINT1-AS1	-1.01314	0.908309	2.11498	0.145864	1
SAMD8	0.2623	4.15919	2.1132	0.146033	1
ATMIN	0.19622	5.39647	2.11259	0.146092	1
AC027288.2	-3.53165	-1.78519	2.1124	0.14611	1
CATSPERB	-3.94708	-1.86508	2.11236	0.146114	1
MORC4	0.306726	3.62264	2.11091	0.146253	1
MED18	0.241265	4.5144	2.11079	0.146264	1
DTNB-AS1	-4.32198	-1.93273	2.11058	0.146284	1
DNAJC9	0.172619	6.26227	2.10947	0.14639	1
AC025265.1	2.33044	-2.27287	2.10861	0.146472	1
AL031985.3	-2.12886	-0.5969	2.10824	0.146507	1
NEK2	0.180769	5.95211	2.10647	0.146677	1
VGF	-1.47692	0.13004	2.10607	0.146716	1
SYF2	-0.223605	4.968	2.10601	0.146721	1
AC138207.2	1.83973	-0.839095	2.10541	0.146779	1
IFNAR1	-0.225631	4.9385	2.10535	0.146785	1
MESTP1	-4.24277	-1.92257	2.10532	0.146787	1
SDHDP2	-2.66906	-0.991468	2.10482	0.146835	1
SLTM	-0.188831	5.83476	2.10463	0.146854	1
ACSL4	-0.185092	5.96731	2.10413	0.146901	1
AC106856.1	-4.00313	-1.88019	2.10402	0.146913	1
CAPN7	0.194532	5.44559	2.10314	0.146997	1
SMIM20	0.219986	4.89774	2.10288	0.147022	1
RSL24D1	-0.17024	6.56305	2.1028	0.147029	1
PACC1	-0.2018	5.3899	2.10261	0.147048	1
TAPBPL	0.31565	3.52098	2.1025	0.147058	1
AC009562.1	-3.71039	-1.82402	2.10227	0.14708	1
RTEL1P1	-3.73981	-1.83103	2.10104	0.147199	1
DNAJB1P1	-3.86423	-1.85241	2.10046	0.147255	1
MYLIP	0.928755	0.783971	2.09964	0.147334	1
SETP5	-3.70434	-1.82434	2.09878	0.147417	1
TCF7L2	-0.242751	4.61591	2.09861	0.147433	1
AC020558.2	-3.17206	-1.69314	2.0964	0.147647	1
RN7SL636P	-1.73515	-0.209749	2.09459	0.147821	1
PANX2	1.25452	0.0503163	2.09451	0.147829	1
CTU1	0.24298	4.46646	2.09451	0.14783	1
SLC35D1	0.226504	4.77397	2.09448	0.147832	1
AC012085.1	-0.298159	3.85559	2.09383	0.147895	1
AC103746.1	-3.35533	-1.74975	2.0938	0.147897	1
FNDC10	0.276902	3.96527	2.09243	0.148031	1
AL022393.1	-3.67408	-1.82166	2.09178	0.148094	1
IRX2	0.174829	6.14539	2.09129	0.148141	1
LRPPRC	-0.163117	7.17678	2.09055	0.148213	1
UBE2N	-0.162384	7.24454	2.0899	0.148276	1
ATG2A	0.254065	4.26426	2.08987	0.148279	1
FABP5P7	-0.924776	1.07549	2.08939	0.148325	1
AL356356.1	-3.87559	-1.8594	2.08935	0.148329	1
AC010184.1	-3.60989	-1.46394	2.08931	0.148333	1
HMGB1P1	-0.585498	1.99088	2.0887	0.148393	1
PJA2	-0.225762	4.92475	2.08868	0.148394	1
AC120114.1	-2.35374	-0.777425	2.0878	0.14848	1
AC245060.6	1.31084	-0.0567629	2.08755	0.148504	1
AC079601.3	-2.56511	-0.928331	2.0873	0.148529	1
NFKBIL1	0.291869	3.76593	2.08701	0.148557	1
AC004801.6	2.65368	-1.54752	2.08648	0.148608	1
STAB2	-3.89172	-1.864	2.08625	0.148631	1
TAS2R50	-3.43931	-1.77412	2.08536	0.148717	1
AL627095.2	-3.67783	-1.82493	2.08518	0.148735	1
APH1B	0.330899	3.32295	2.08466	0.148786	1
AC025449.2	-1.28266	0.389934	2.08454	0.148797	1
AC121761.1	-3.60126	-1.8106	2.08435	0.148816	1
FUT3	-4.13095	-1.9124	2.08347	0.148902	1
AC114728.1	-1.73096	-0.21366	2.08339	0.148909	1
AL078621.1	0.740973	1.3071	2.08236	0.14901	1
LINC02803	-2.16348	-0.620586	2.08189	0.149056	1
AP002907.1	-3.77265	-1.84218	2.08187	0.149058	1
SDHCP2	-3.73385	-1.83621	2.08178	0.149066	1
POLD1	0.172538	6.22435	2.08129	0.149115	1
GNLY	-4.35312	-1.94699	2.08073	0.149169	1
DNAJB5	-0.392263	2.96173	2.08068	0.149173	1
FOXP4	0.241189	4.48892	2.08052	0.14919	1
AC023043.4	-0.83064	1.2948	2.08023	0.149218	1
AC064836.3	-0.667151	1.72077	2.07984	0.149256	1
AC008739.5	2.33066	-2.34945	2.0794	0.149299	1
RNASEL	0.360367	3.04614	2.07903	0.149335	1
SPACA6P-AS	-3.35998	-1.7547	2.07899	0.149338	1
PGAP1	-0.514277	2.31696	2.07791	0.149445	1
CDIPTOSP	3.16697	-1.85859	2.07786	0.14945	1
AC010776.1	-3.61883	-1.81506	2.07744	0.149491	1
AL356583.1	2.29046	-2.27449	2.0773	0.149504	1
IFITM1	-1.05007	0.802359	2.07697	0.149537	1
AP001636.3	2.29047	-2.27898	2.07567	0.149664	1
APOC3	-3.84263	-1.85908	2.07562	0.149669	1
SERINC2	-0.160024	7.41614	2.07534	0.149697	1
FASTKD2	-0.180789	6.0636	2.07455	0.149774	1
RELA-DT	-1.08554	0.738345	2.07324	0.149903	1
AC092428.1	2.09153	-1.11365	2.07314	0.149913	1
KLRC3	-3.58026	-1.45037	2.07308	0.149919	1
TBL1X	0.452325	2.45814	2.0729	0.149936	1
UNC5D	-3.99586	-1.89203	2.07276	0.14995	1
AL513477.1	-3.60648	-1.81367	2.07232	0.149993	1
AC008875.2	-3.95081	-1.88355	2.07184	0.150041	1
AL078587.2	-3.50447	-1.79486	2.07177	0.150048	1
RNU6-1016P	-3.71047	-1.83614	2.07106	0.150117	1
SMPDL3B	0.563607	1.89412	2.07052	0.15017	1
IFI44L	-0.272656	4.12246	2.06959	0.150262	1
RPL23AP58	-3.2002	-1.71158	2.06945	0.150275	1
AL356356.2	-3.52803	-1.8008	2.06937	0.150284	1
AC073575.3	-4.01317	-1.89674	2.0692	0.1503	1
ZNF410	0.619056	1.68627	2.06881	0.150338	1
LDHAP2	-4.16318	-1.92305	2.06875	0.150345	1
RSPH3	0.289262	3.78723	2.06873	0.150347	1
C3	0.148094	9.50991	2.06764	0.150454	1
FAM219A	0.267324	4.06305	2.06725	0.150492	1
LCN2	-1.55954	-0.0199333	2.06692	0.150526	1
SREK1IP1P1	3.43157	-2.02158	2.06661	0.150556	1
RN7SL521P	1.61781	-0.566888	2.06652	0.150565	1
AC087257.1	1.49376	-0.383707	2.066	0.150616	1
CAMK2N1	-0.188755	5.75505	2.06477	0.150738	1
TBC1D3E	-3.01613	-1.23356	2.06416	0.150798	1
TLR1	-0.62868	1.83798	2.06368	0.150846	1
LINC01914	-3.83201	-1.86259	2.06348	0.150866	1
AP000866.6	-1.57987	-0.02928	2.06271	0.150942	1
SPRY1	0.826975	1.03512	2.06259	0.150953	1
AL158212.1	2.3308	-2.39124	2.06253	0.15096	1
AC104257.1	2.3308	-2.39166	2.06236	0.150977	1
MIR4512	-3.7826	-1.85151	2.06235	0.150978	1
AL356020.1	-3.67774	-1.83291	2.06151	0.15106	1
CAVIN3	0.171536	6.22769	2.06142	0.151069	1
YIPF6	0.212801	4.99917	2.06008	0.151203	1
INTS6P1	-3.68931	-1.83584	2.06004	0.151206	1
AL049542.1	-4.07012	-1.91027	2.05986	0.151224	1
AC013565.1	2.33082	-2.39793	2.05976	0.151234	1
AC023389.1	-3.40296	-1.77732	2.05975	0.151235	1
MAP9	0.276335	3.95246	2.05911	0.151298	1
AP000446.1	-3.54452	-1.80859	2.05892	0.151318	1
RNU6-553P	-3.80231	-1.85819	2.05822	0.151387	1
AC093578.2	2.33084	-2.45504	2.05738	0.151471	1
XCL2	2.33084	-2.45504	2.05738	0.151471	1
AL109921.1	2.33084	-2.43544	2.05738	0.151471	1
BZW1-AS1	2.33084	-2.45504	2.05738	0.151471	1
LINC00877	2.33084	-2.45504	2.05738	0.151471	1
AC069213.3	2.33084	-2.4336	2.05738	0.151471	1
CWH43	2.33084	-2.45504	2.05738	0.151471	1
MIR4279	2.33084	-2.45504	2.05738	0.151471	1
AC211476.3	2.33084	-2.45504	2.05738	0.151471	1
PHBP5	2.33084	-2.45504	2.05738	0.151471	1
TRMT2B-AS1	2.33084	-2.41424	2.05738	0.151471	1
SFR1P1	2.33084	-2.45504	2.05738	0.151471	1
AC009630.4	2.33084	-2.45504	2.05738	0.151471	1
DNAJB5-DT	2.33084	-2.45504	2.05738	0.151471	1
LHX5	2.33084	-2.45504	2.05738	0.151471	1
RNA5SP39	2.33084	-2.45504	2.05738	0.151471	1
AL031710.1	2.33084	-2.45504	2.05738	0.151471	1
NPIPA2	2.33084	-2.45504	2.05738	0.151471	1
SNORA59B	2.33084	-2.45504	2.05738	0.151471	1
AP001033.2	2.33084	-2.45504	2.05738	0.151471	1
CEACAM22P	2.33084	-2.45504	2.05738	0.151471	1
PLD3	0.164861	6.54644	2.05659	0.151549	1
AC073046.3	-3.27915	-1.745	2.05648	0.15156	1
BSPRY	-3.01066	-1.65628	2.05607	0.1516	1
ATF7	-0.360754	3.16472	2.05573	0.151635	1
AMBP	-3.48568	-1.79695	2.05563	0.151645	1
GCOM2	-3.65271	-1.83169	2.05545	0.151662	1
FAM3A	0.207953	5.08077	2.05375	0.151832	1
AC092437.1	-4.05645	-1.91138	2.05364	0.151842	1
AC004076.1	3.60971	-2.03185	2.05293	0.151913	1
SLC43A3	-0.168529	6.52986	2.05157	0.152049	1
FAM149B1P1	2.29061	-2.34388	2.05134	0.152072	1
RNA5SP317	-3.72341	-1.84451	2.05127	0.152079	1
ZNF691	0.286947	3.8111	2.05098	0.152108	1
PPP1R37	-0.357696	3.19629	2.05039	0.152168	1
URGCP	0.185541	5.69032	2.0502	0.152186	1
AC004678.1	-3.16718	-1.71749	2.04964	0.152242	1
AC009511.2	-3.44138	-1.7912	2.04947	0.152259	1
MESP1	0.93505	0.739841	2.04931	0.152276	1
SNF8P1	-3.77146	-1.85461	2.04901	0.152305	1
AC105942.1	-1.65107	-0.132409	2.0485	0.152356	1
SNURF	-3.79359	-1.86081	2.04819	0.152387	1
ISCA1	-0.201824	5.31469	2.04792	0.152415	1
AL357093.2	-3.3155	-1.34602	2.04782	0.152425	1
FBXL4	0.234974	4.56351	2.04756	0.15245	1
PPP1R14A	2.48337	-1.43892	2.04707	0.152499	1
RAG1	-3.65753	-1.83483	2.04657	0.15255	1
ZNF213	0.261439	4.13244	2.04651	0.152556	1
HOMER3-AS1	-2.44684	-0.858655	2.046	0.152606	1
PEAK1	0.331977	3.2828	2.04582	0.152625	1
AC016876.3	-3.97549	-1.89921	2.04508	0.152699	1
TGM1	-0.307828	3.70266	2.04483	0.152724	1
AC073111.4	-0.93145	1.04567	2.04335	0.152873	1
AC010501.2	-3.59543	-1.82401	2.043	0.152908	1
RNU6-377P	-3.95383	-1.89662	2.0425	0.152958	1
SNX10	0.283185	3.85796	2.04242	0.152966	1
LINC01529	-4.1984	-1.93776	2.04211	0.152997	1
SULT1A1	0.318864	3.42505	2.04087	0.153122	1
AC091685.2	-1.93063	-0.458318	2.04062	0.153147	1
LHFPL4	2.42337	-1.42232	2.04012	0.153198	1
CLDND1	0.174559	6.08231	2.03973	0.153236	1
ZNF653	-0.538315	2.17852	2.03923	0.153287	1
HMGN2P17	0.958978	0.668378	2.03923	0.153287	1
EPHX4	-0.303116	3.75702	2.03901	0.15331	1
RNF10	0.153842	7.5555	2.03848	0.153363	1
SOS1-IT1	-2.05473	-0.572361	2.03818	0.153393	1
LSM12	-0.189009	5.71978	2.03815	0.153396	1
QPRT	-3.70998	-1.84686	2.0376	0.153451	1
ATP5PBP7	-3.78643	-1.86474	2.03743	0.153469	1
FABP5P11	-3.37078	-1.37519	2.03685	0.153527	1
LRRC52-AS1	3.72252	-2.29109	2.03625	0.153588	1
MBLAC1	-0.442814	2.64839	2.03608	0.153605	1
RNF11	0.174292	6.08115	2.03577	0.153637	1
ZNF747	-0.566108	2.03374	2.03449	0.153766	1
TMEM129	0.184401	5.70455	2.03422	0.153793	1
AC063976.2	-3.87123	-1.88326	2.03398	0.153817	1
ME1	-0.170571	6.37858	2.03384	0.153831	1
RNU6-82P	2.1492	-2.22545	2.03369	0.153847	1
AL157791.1	-3.47886	-1.80504	2.03355	0.153861	1
GLUD2	-0.548902	2.1201	2.03349	0.153867	1
FAM184B	2.08009	-1.11647	2.0334	0.153876	1
AC246680.1	3.74519	-2.28793	2.03294	0.153922	1
IDH2	0.191543	5.43715	2.03253	0.153964	1
HIPK1-AS1	2.38703	-1.3742	2.03219	0.153998	1
ACTG1P1	-2.56257	-0.950259	2.03185	0.154033	1
AC093155.2	-3.66164	-1.84139	2.0318	0.154038	1
AC114488.1	-2.99448	-1.66129	2.03163	0.154055	1
AL136960.1	-3.83225	-1.87706	2.03117	0.154102	1
PRCD	-4.17165	-1.9374	2.03105	0.154114	1
CILP2	-4.20849	-1.94309	2.0308	0.15414	1
ZZEF1	-0.296851	3.81772	2.03078	0.154141	1
ZFHX2-AS1	1.07496	0.396768	2.0307	0.15415	1
TGFA	0.232173	4.59236	2.0293	0.154292	1
LINC02331	-4.14682	-1.9352	2.02916	0.154306	1
AC073073.1	-1.9748	-0.496718	2.02908	0.154314	1
FGF7	-3.82184	-1.87595	2.0288	0.154342	1
RPL12P15	2.29074	-2.43437	2.02754	0.154471	1
AL627311.1	2.29074	-2.45564	2.02754	0.154471	1
KLHDC8A	2.29074	-2.45564	2.02754	0.154471	1
AC010598.1	2.29074	-2.45564	2.02754	0.154471	1
IL17B	2.29074	-2.45564	2.02754	0.154471	1
AL354989.2	2.29074	-2.45564	2.02754	0.154471	1
MIR8075	2.29074	-2.45564	2.02754	0.154471	1
AC009994.1	2.29074	-2.45564	2.02754	0.154471	1
H2AZP6	2.29074	-2.45564	2.02754	0.154471	1
AC022144.1	-3.86386	-1.8847	2.02732	0.154493	1
TCERG1	-0.156427	7.62544	2.02699	0.154526	1
ZNF160	-0.382987	2.98696	2.02697	0.154528	1
AC123768.2	3.66382	-2.12292	2.02686	0.15454	1
GTSE1-DT	1.56537	-0.493648	2.02647	0.154579	1
AL359878.1	-1.71436	-0.228392	2.02647	0.154579	1
AC138696.2	-2.40961	-0.83554	2.02643	0.154583	1
FANCA	0.200625	5.20515	2.02621	0.154605	1
FAM174A	-0.259454	4.26747	2.02618	0.154608	1
COA6	-0.168133	6.45573	2.02589	0.154639	1
DOK4	0.25254	4.22614	2.02543	0.154685	1
PRIM2	0.229333	4.63841	2.0254	0.154688	1
GLI4	0.362299	3.00766	2.02354	0.154878	1
OXCT2	-3.76011	-1.86606	2.02238	0.154996	1
PKMYT1	0.159235	6.93709	2.02215	0.15502	1
LINC02725	-3.86593	-1.88661	2.02197	0.155038	1
LCP1	-0.671948	1.67801	2.02108	0.155129	1
MIR623	-3.72088	-1.85637	2.0205	0.155188	1
ILVBL	0.172776	6.11565	2.02036	0.155202	1
LRSAM1	0.2861	3.79403	2.01988	0.155251	1
FAM177B	-3.16575	-1.29329	2.01826	0.155417	1
PCNP	-0.164613	6.76529	2.01805	0.155438	1
AF131215.1	-3.69459	-1.85187	2.01633	0.155615	1
AP000894.4	-2.70267	-1.53251	2.0163	0.155618	1
NPHP4	0.291784	3.71633	2.016	0.155649	1
AVPI1	-0.155685	7.68649	2.01585	0.155664	1
AL008627.1	-3.76645	-1.87046	2.01582	0.155667	1
LINC00907	2.90377	-1.86477	2.01523	0.155727	1
SULT1A2	-0.962949	0.945572	2.01522	0.155728	1
BMP3	-3.51705	-1.81938	2.01518	0.155732	1
SPIN2A	-3.908	-1.89811	2.01474	0.155778	1
HSPE1P13	-4.31124	-1.9635	2.01363	0.155891	1
DIRAS1	-3.68203	-1.85114	2.0135	0.155906	1
PPIAP42	-3.94809	-1.90718	2.01291	0.155966	1
EGLN1	0.190908	5.42842	2.01288	0.155969	1
AF129075.3	-4.11557	-1.93624	2.01279	0.155979	1
AL033384.2	2.14914	-2.23996	2.01253	0.156005	1
LANCL1	-0.187748	5.7204	2.012	0.15606	1
NRARP	-2.4231	-0.867508	2.01187	0.156073	1
AC104211.1	-3.92684	-1.904	2.01131	0.15613	1
TRPA1	-3.909	-1.90019	2.01126	0.156136	1
PARVA	0.160771	6.74137	2.01116	0.156146	1
KCTD9P1	3.00848	-1.80844	2.01068	0.156196	1
SCARA5	-3.43067	-1.80406	2.01033	0.156232	1
ARMC8	0.191344	5.4096	2.00993	0.156272	1
CUTC	-0.219973	4.9372	2.00959	0.156308	1
AC131156.1	-3.45156	-1.8093	2.00949	0.156318	1
UVRAG-DT	-3.69541	-1.85507	2.00944	0.156323	1
ZNF883	1.60167	-0.571708	2.00895	0.156373	1
MT-TE	2.00252	-1.06153	2.00888	0.156381	1
LAPTM4BP2	3.00001	-1.8071	2.00862	0.156408	1
AC138969.1	2.12442	-1.17096	2.0078	0.156493	1
MAPK11	0.403997	2.69883	2.00742	0.156532	1
PHLPP2	-0.339027	3.34571	2.00715	0.156559	1
AC090124.2	-3.56839	-1.83268	2.00705	0.156569	1
AL162615.1	-4.16496	-1.94577	2.00702	0.156573	1
AC022483.1	-3.45341	-1.80685	2.00665	0.156611	1
SLC12A5	-4.25302	-1.95821	2.00627	0.15665	1
PPP1R3D	0.363508	2.96848	2.00605	0.156672	1
AL157893.1	1.6399	-0.616488	2.00597	0.156681	1
AL034550.1	-4.08438	-1.93364	2.0059	0.156689	1
AC011287.1	-3.23743	-1.75086	2.00588	0.15669	1
NRDE2	-0.284557	3.93748	2.00578	0.1567	1
AL713852.1	-2.57727	-0.974603	2.0051	0.156771	1
AC108673.3	0.987217	0.583737	2.00376	0.156909	1
AL139339.1	-3.27666	-1.76852	2.00355	0.156931	1
AC091887.1	-3.98951	-1.91987	2.00269	0.15702	1
PROZ	2.31728	-1.32775	2.00254	0.157036	1
AC010240.3	-4.10749	-1.93825	2.00217	0.157074	1
NBPF2P	-2.87544	-1.19767	2.00192	0.1571	1
CAPNS1	0.147513	8.66043	2.00169	0.157124	1
IL12A-AS1	-3.87829	-1.89912	2.00155	0.157139	1
ANTXR1	0.217559	4.84484	2.0014	0.157154	1
FGFR1	0.237513	4.47792	2.0004	0.157257	1
ANKRD19P	1.54833	-0.500448	1.99971	0.15733	1
HCG14	-4.06225	-1.93213	1.99967	0.157333	1
LETMD1	-0.203162	5.22963	1.99735	0.157575	1
AL161714.1	-4.13841	-1.94548	1.99688	0.157623	1
AC012640.7	3.50742	-2.12057	1.99565	0.157751	1
CR381653.1	-1.86246	-0.395932	1.99551	0.157765	1
SLC2A8	0.259246	4.11541	1.9955	0.157766	1
AC005899.6	-4.00831	-1.92518	1.99489	0.157831	1
PRXL2B	0.201048	5.1661	1.99453	0.157868	1
MYO6	0.192137	5.35924	1.99372	0.157953	1
NUTF2P7	-3.70948	-1.86676	1.99343	0.157983	1
DUX4L9	-3.27669	-1.37977	1.99324	0.158003	1
ALOX15B	0.17229	6.09295	1.9924	0.15809	1
RNF115	-0.194786	5.42993	1.99197	0.158135	1
BCL2L14	-3.84076	-1.89693	1.99101	0.158236	1
AL590101.1	-4.12677	-1.94533	1.991	0.158237	1
HCFC1	0.17873	5.8359	1.9902	0.15832	1
AC135050.7	-3.13107	-1.73505	1.98963	0.15838	1
SUCLG1	-0.163855	6.71698	1.98962	0.158381	1
DOCK8-AS1	-2.23068	-0.72604	1.98959	0.158384	1
ATG4D	0.191061	5.38123	1.98918	0.158427	1
HAAO	-4.2847	-1.96806	1.98914	0.158431	1
SEPTIN9	0.153985	7.34282	1.98882	0.158464	1
STIMATE-MUSTN1	3.63304	-2.17916	1.98879	0.158468	1
LINC01322	-3.96365	-1.92022	1.98814	0.158536	1
AC079416.3	-3.86692	-1.90294	1.98774	0.158577	1
TAF5	0.301244	3.58048	1.98712	0.158643	1
AC233266.2	3.4279	-2.16559	1.98705	0.15865	1
AC008013.1	-3.26238	-1.77167	1.98675	0.158681	1
CSTA	-0.257334	4.23901	1.98648	0.158709	1
AL359643.3	0.612078	1.67086	1.98611	0.158749	1
AL117352.1	-4.03998	-1.93351	1.98597	0.158763	1
LSM14B	0.196636	5.23661	1.9857	0.158791	1
APOM	-1.12721	0.591551	1.98525	0.158838	1
AC007541.1	1.16959	0.164415	1.98467	0.1589	1
AC004706.3	-3.24595	-1.77026	1.98376	0.158995	1
ODCP	-4.34912	-1.97761	1.98367	0.159004	1
RMDN1	-0.193135	5.48339	1.98286	0.15909	1
RPH3AL	1.06477	0.382538	1.98245	0.159132	1
GET1	-0.228229	4.76193	1.982	0.15918	1
DHX32	-0.206619	5.16211	1.98197	0.159183	1
AL121772.1	1.27199	-0.0526284	1.98183	0.159198	1
CASP2	0.177971	5.85658	1.98181	0.159199	1
AC023055.1	-3.27897	-1.77921	1.98174	0.159207	1
HMGA2-AS1	-0.239728	4.54458	1.98116	0.159269	1
FXYD7	-4.03732	-1.936	1.98067	0.15932	1
AC006946.3	-4.12494	-1.94888	1.98006	0.159384	1
NIPSNAP1	-0.177576	6.03091	1.98003	0.159388	1
CLDN1	-0.485404	2.41379	1.9799	0.159401	1
MAPKAPK2	0.188924	5.43783	1.97776	0.159627	1
FOXH1	-3.97282	-1.92702	1.9761	0.159802	1
AC097504.1	-4.32613	-1.97736	1.97592	0.159821	1
MAL2-AS1	-3.83718	-1.90126	1.97577	0.159837	1
ACOXL-AS1	2.14904	-2.26336	1.97549	0.159866	1
BCL7A	-0.290737	3.83683	1.97444	0.159977	1
MAP7	-0.410249	2.78285	1.97434	0.159988	1
TMEM33	-0.160386	6.97667	1.97421	0.160002	1
SNORA19	-3.53457	-1.83802	1.97344	0.160083	1
AC135977.1	-3.26214	-1.7797	1.97313	0.160116	1
AC009137.2	-3.68695	-1.87215	1.97274	0.160158	1
APOA1-AS	-4.03052	-1.93819	1.97183	0.160254	1
RNU6ATAC27P	-3.52405	-1.8368	1.97149	0.160289	1
KLF9	0.312347	3.44341	1.97047	0.160398	1
CRIM1	0.162059	6.46599	1.97044	0.160401	1
ZYG11B	0.226736	4.6293	1.96991	0.160458	1
AC068389.1	-3.40983	-1.81443	1.96919	0.160533	1
SSBP1	-0.157042	7.29161	1.96886	0.160569	1
PIGF	-0.220674	4.88744	1.96873	0.160583	1
AL353743.4	-4.27952	-1.9742	1.96848	0.16061	1
TRAPPC13	-0.271987	4.05204	1.96748	0.160715	1
AC018647.3	3.79008	-2.19578	1.9672	0.160745	1
AC005256.1	-1.22979	0.415266	1.96659	0.16081	1
ANKRD30B	3.0389	-1.82823	1.96633	0.160838	1
SUPT16HP1	-1.39394	0.16275	1.9659	0.160884	1
AC098679.5	-3.6607	-1.86855	1.96556	0.16092	1
GEMIN8P4	0.904735	0.766515	1.96508	0.160971	1
PRRG2	-0.682849	1.61297	1.9646	0.161023	1
TMPRSS11GP	-3.97305	-1.93143	1.96409	0.161076	1
AC064807.4	-3.71423	-1.88128	1.964	0.161086	1
RP1L1	-4.01135	-1.93841	1.96331	0.16116	1
TSC2	0.183136	5.62802	1.96286	0.161208	1
ACSM6	2.91572	-2.00242	1.9627	0.161225	1
AC074143.1	-4.05925	-1.94612	1.9623	0.161268	1
PTPN21	0.353037	3.02329	1.96168	0.161334	1
SNTB2	0.215072	4.8491	1.9614	0.161364	1
PLCE1	-0.552178	2.04801	1.96124	0.161381	1
AC010761.3	-3.52893	-1.84171	1.96118	0.161387	1
NTN4	0.21242	4.90517	1.96069	0.16144	1
GRIPAP1	0.225165	4.66031	1.96057	0.161452	1
TXLNG	-0.189243	5.57832	1.96045	0.161465	1
CTSS	-1.00395	0.824339	1.9604	0.161471	1
TMPRSS9	-3.63144	-1.86544	1.95935	0.161582	1
FERMT1	-0.185147	5.71943	1.95872	0.161651	1
SCO1	-0.201592	5.23051	1.95867	0.161656	1
LINC01808	-4.13683	-1.9587	1.95817	0.161709	1
RPL7L1P3	-3.71666	-1.88585	1.95801	0.161727	1
MTX2	-0.181668	5.84854	1.95781	0.161748	1
AL117329.1	-3.82345	-1.90811	1.95657	0.161881	1
AC091060.1	-2.2797	-0.779806	1.95459	0.162093	1
AC080129.2	2.14899	-2.31658	1.95452	0.162101	1
SLC16A12	2.72343	-1.63864	1.95413	0.162142	1
MIR647	1.52093	-0.480539	1.9531	0.162254	1
CDH24	-0.356689	3.11013	1.95308	0.162255	1
LINC01128	0.316607	3.3746	1.95202	0.162369	1
MRGPRX3	-3.60494	-1.86396	1.95171	0.162403	1
THOC5	-0.189705	5.54364	1.95148	0.162428	1
JMJD8	0.197069	5.20326	1.95141	0.162435	1
LNX2	-0.394062	2.87161	1.95138	0.162438	1
AL137002.2	-3.47294	-1.45387	1.95071	0.16251	1
PEA15	0.15123	7.4909	1.95056	0.162526	1
AL035420.1	2.14898	-2.32827	1.95036	0.162548	1
HINT3	-0.252774	4.29694	1.95035	0.162549	1
DENND1C	-3.25713	-1.7878	1.94981	0.162607	1
WWC2-AS2	-1.77212	-0.313002	1.9494	0.162651	1
SFI1	0.242698	4.32225	1.94913	0.16268	1
CC2D1A	0.210531	4.92823	1.94909	0.162685	1
AL022323.3	-0.786212	1.33845	1.94883	0.162713	1
AC051619.6	-3.80186	-1.90754	1.94831	0.162769	1
CTAGE15	-3.3047	-1.80162	1.94803	0.162799	1
SOX9	-0.902918	1.04839	1.94796	0.162807	1
AL356801.1	-3.64043	-1.8734	1.94722	0.162886	1
FREM2	-3.47255	-1.83601	1.94628	0.162989	1
IL37	3.36471	-2.03384	1.94539	0.163085	1
CYP26B1	0.308294	3.45292	1.94529	0.163095	1
AC018607.1	-3.64295	-1.87568	1.94464	0.163166	1
RSL24D1P6	-3.76473	-1.90065	1.94456	0.163174	1
RN7SL663P	-3.85989	-1.91966	1.94437	0.163195	1
MIR4439	2.14896	-2.34598	1.94397	0.163238	1
LRRC47	0.183229	5.58692	1.94342	0.163298	1
SUMF1	0.186818	5.46487	1.94204	0.163448	1
NAALADL1	2.14896	-2.35215	1.94172	0.163482	1
AKTIP	-0.250199	4.33541	1.94126	0.163531	1
ZNF419	-0.507829	2.25007	1.94124	0.163533	1
LINC00504	2.14895	-2.35349	1.94123	0.163535	1
CNR1	-3.25319	-1.79307	1.94115	0.163544	1
LINC02692	-3.93599	-1.93435	1.94062	0.163601	1
IDS	0.336912	3.12455	1.9385	0.163831	1
AC015563.3	-3.81279	-1.91193	1.93836	0.163847	1
RPL23AP25	-2.52344	-0.970708	1.93835	0.163847	1
RBM4	-0.276153	3.96553	1.93827	0.163857	1
SYNM	1.84489	-0.916368	1.93807	0.163879	1
GLG1	0.149857	7.60278	1.93756	0.163933	1
NCOR2	0.205198	5.0185	1.93684	0.164012	1
AC144548.1	-3.20521	-1.78115	1.93616	0.164086	1
FGD5-AS1	0.176138	5.84756	1.93545	0.164164	1
TTC17	0.178678	5.7526	1.93451	0.164266	1
LINC00618	-1.83967	-0.42104	1.9334	0.164386	1
DAGLB	0.193195	5.26072	1.93332	0.164396	1
NRF1	0.256164	4.09697	1.9329	0.164441	1
CPA6	-3.68278	-1.88983	1.93281	0.164451	1
SDHB	-0.152443	7.67254	1.9324	0.164496	1
DHFR2	-0.495715	2.29745	1.93215	0.164524	1
AC018521.6	-3.54413	-1.85671	1.93192	0.164548	1
RDH11	0.164933	6.27715	1.93183	0.164558	1
AC009053.3	-3.47017	-1.84163	1.93166	0.164577	1
NDUFB5	-0.170812	6.20298	1.93159	0.164585	1
AC007880.2	-4.11652	-1.96491	1.93143	0.164602	1
PHTF2	0.221201	4.70231	1.93132	0.164614	1
NMRAL2P	-0.418786	2.7018	1.93025	0.164731	1
MRPL34	-0.174856	6.04769	1.93023	0.164733	1
AC011043.2	-3.78761	-1.91292	1.93012	0.164745	1
RBM22P2	-3.8229	-1.91954	1.92957	0.164806	1
WDR60	-0.253319	4.25977	1.92942	0.164822	1
AC125611.3	-4.02111	-1.95259	1.92863	0.164908	1
BMP2KL	-3.51053	-1.84903	1.92833	0.164941	1
SEC22B	0.171181	6.02496	1.92823	0.164953	1
ISCA2	-0.217561	4.89882	1.92764	0.165017	1
TLK1P1	-3.66041	-1.8873	1.92722	0.165063	1
AP002812.5	-3.24323	-1.79539	1.927	0.165088	1
NOP53-AS1	-3.80596	-1.91692	1.92655	0.165136	1
TARBP1	0.208088	4.95484	1.92644	0.165149	1
KRR1	-0.208107	5.06827	1.92642	0.165151	1
RN7SL388P	2.62171	-1.60678	1.92605	0.165191	1
SIDT1	-3.24837	-1.79798	1.9254	0.165262	1
CDC37P2	-3.59827	-1.87145	1.92538	0.165264	1
AL356215.1	-4.39803	-2.0072	1.92536	0.165267	1
AP003119.2	1.5086	-0.480564	1.92532	0.165271	1
IVD	0.169414	6.08428	1.92522	0.165282	1
PTCH1	0.93222	0.662698	1.92486	0.165321	1
CMTM2	-4.16978	-1.97442	1.9248	0.165328	1
AL078600.1	-4.16928	-1.97411	1.92444	0.165368	1
PKN3	0.424611	2.52678	1.92374	0.165444	1
OGA	0.173343	5.9357	1.92333	0.16549	1
SPARCL1	3.36689	-2.00865	1.92315	0.16551	1
CKAP2L	0.174777	5.87734	1.92311	0.165515	1
LEKR1	-0.915194	1.01143	1.92305	0.165521	1
ZNF300	-0.279318	3.93062	1.92291	0.165536	1
DHX16	0.174804	5.87085	1.92258	0.165572	1
NAGS	0.654512	1.49751	1.92246	0.165585	1
RN7SL334P	2.1489	-2.45782	1.92239	0.165593	1
SYT17	2.1489	-2.45782	1.92239	0.165593	1
AC010653.1	2.1489	-2.45782	1.92239	0.165593	1
RNA5SP494	2.1489	-2.45782	1.92239	0.165593	1
AL049557.1	-3.13805	-1.77195	1.92176	0.165663	1
TMEM87A	0.179137	5.70528	1.92113	0.165732	1
HCG15	2.05563	-1.15705	1.92097	0.16575	1
AC010853.1	-2.39959	-0.905562	1.92093	0.165754	1
EBI3	-3.00324	-1.2577	1.92085	0.165763	1
BTF3	-0.1465	9.09644	1.92053	0.165798	1
PSMB8	-0.167805	6.29541	1.92026	0.165828	1
AC090617.7	-3.87736	-1.93256	1.91991	0.165866	1
MTERF3	-0.220348	4.84388	1.91935	0.165929	1
AP002813.1	-2.96825	-1.722	1.91863	0.166007	1
CTTNBP2	-3.89854	-1.93564	1.91863	0.166008	1
SESTD1	0.214879	4.79727	1.91846	0.166026	1
GAR1	-0.19422	5.33713	1.91808	0.166069	1
ANP32BP1	-1.6781	-0.248537	1.9176	0.166121	1
UQCC3	-0.249534	4.31577	1.91751	0.166132	1
DDX51	0.207163	4.95699	1.91622	0.166274	1
FNDC11	-3.98219	-1.95154	1.91551	0.166352	1
AC100814.2	-1.65246	-0.207174	1.91484	0.166426	1
AC244250.1	-3.27764	-1.80889	1.91473	0.166438	1
AC099506.2	-3.8936	-1.93778	1.91368	0.166555	1
PIK3IP1-AS1	-3.79065	-1.91966	1.91306	0.166624	1
SYTL4	0.46669	2.27989	1.91278	0.166654	1
HNRNPA1P41	1.92905	-1.03199	1.91267	0.166667	1
EMBP1	0.846405	0.89242	1.9125	0.166686	1
H2AC21	-2.71418	-1.1093	1.91154	0.166792	1
COX18	-0.334852	3.30105	1.91077	0.166877	1
SPOCD1	-1.12007	0.553641	1.91054	0.166903	1
AC018371.2	-3.07603	-1.76022	1.90969	0.166998	1
IGF2BP2-AS1	-1.37519	0.158452	1.90936	0.167034	1
KCNIP3	0.251444	4.13731	1.90778	0.16721	1
TCAF1P1	0.51607	1.99563	1.90712	0.167284	1
TSPAN1	-0.489464	2.32929	1.90711	0.167285	1
TBILA	-3.5363	-1.86865	1.90665	0.167336	1
LRRC69	-1.12978	0.550679	1.90566	0.167447	1
INSR	0.248846	4.16854	1.90563	0.16745	1
METRN	0.158192	6.57853	1.90466	0.167557	1
AC078852.2	-3.73008	-1.9119	1.90458	0.167567	1
AP003065.2	2.52175	-1.52366	1.9043	0.167598	1
MIR604	-2.2819	-1.34274	1.90427	0.167601	1
MGP	-3.80528	-1.92595	1.9036	0.167676	1
RNU6-611P	-3.76577	-1.91797	1.90346	0.167692	1
ZFX-AS1	1.9782	-2.22223	1.90251	0.167797	1
AC231533.2	1.37064	-0.269633	1.90223	0.167829	1
TOLLIP	0.173695	5.8837	1.90211	0.167842	1
FCGR2C	-3.92763	-1.94842	1.90158	0.167901	1
GCK	-3.3393	-1.43864	1.90148	0.167913	1
FOXO3	0.176688	5.76608	1.90144	0.167918	1
LYPLAL1-DT	-2.67149	-1.08833	1.9011	0.167955	1
RARB	3.41317	-2.21599	1.9009	0.167978	1
PNP	-0.188049	5.50743	1.90077	0.167992	1
SPRR2D	-3.68968	-1.90578	1.9005	0.168022	1
AC090948.3	-3.82623	-1.93132	1.89949	0.168135	1
IL17C	2.91447	-1.78832	1.89903	0.168186	1
GANAB	0.144372	8.49957	1.89897	0.168194	1
INTU	-0.389011	2.86746	1.89865	0.16823	1
TTC37	-0.195178	5.29754	1.89842	0.168256	1
RAB5C	-0.169795	6.1901	1.89825	0.168274	1
AC027243.4	-3.6233	-1.89308	1.89823	0.168277	1
MLPH	-0.200674	5.17228	1.89723	0.168389	1
NSMCE1	-0.182031	5.72344	1.89703	0.168411	1
AP000944.7	-1.87812	-0.458216	1.8969	0.168426	1
AL022322.2	-3.73396	-1.91731	1.89576	0.168553	1
AL109976.1	3.12382	-1.87366	1.89507	0.168631	1
SINHCAFP2	-2.37086	-0.88917	1.89413	0.168737	1
AL355334.2	-2.8883	-1.20238	1.89385	0.168769	1
ANKRD1	2.1852	-1.27042	1.89351	0.168806	1
SLC22A4	0.191891	5.25029	1.89337	0.168823	1
RGMA	1.01197	0.462371	1.89335	0.168825	1
LINC01126	2.98854	-1.901	1.89293	0.168872	1
SCARNA20	-3.51818	-1.87253	1.89283	0.168883	1
AL138880.1	-3.26492	-1.81532	1.89267	0.168901	1
MAPK8IP1	0.779213	1.08964	1.89266	0.168902	1
IRX4-AS1	-1.49544	-0.0165141	1.89207	0.168969	1
AC027031.2	-0.429625	2.62705	1.89198	0.168979	1
AC004771.2	2.3659	-1.42204	1.89191	0.168987	1
NSA2	-0.185288	5.59161	1.89185	0.168993	1
NMD3	-0.167215	6.26838	1.89066	0.169127	1
ITGB5	0.15013	7.35413	1.89063	0.169131	1
COL17A1	-0.213037	4.93101	1.89052	0.169144	1
IL20RB	-0.161975	6.47871	1.88998	0.169204	1
MRPL11	-0.176221	5.92476	1.88949	0.169259	1
GNG12-AS1	-1.72173	-0.32046	1.88865	0.169355	1
LRRC59	0.155792	6.75991	1.8885	0.169371	1
PUS1	0.237286	4.35152	1.88847	0.169375	1
TMEM167A	-0.164915	6.35853	1.88821	0.169404	1
PSMC1P5	-2.71589	-1.61615	1.88819	0.169406	1
OSER1-DT	-0.777575	1.31942	1.88714	0.169525	1
ST13P18	1.63378	-0.674436	1.88697	0.169544	1
HNRNPA0	0.147578	7.6679	1.88687	0.169556	1
PPP1R3B	0.428978	2.46406	1.88678	0.169565	1
RNF217-AS1	-1.92237	-0.520595	1.88664	0.169581	1
AC073140.1	-3.43323	-1.85353	1.88655	0.169591	1
CCDC13-AS1	-3.04173	-1.75307	1.88635	0.169614	1
BIRC5	0.146421	7.90907	1.8861	0.169642	1
BDKRB1	-0.610159	1.79754	1.88509	0.169757	1
NORAD	-0.159501	6.7109	1.88508	0.169758	1
SMOC1	0.211739	4.83771	1.88491	0.169777	1
AL109923.1	3.62242	-2.09792	1.88473	0.169797	1
LINC00240	1.05865	0.360437	1.8837	0.169914	1
SPNS1	-2.07623	-0.655949	1.88257	0.170043	1
AL035252.4	-2.90563	-1.71493	1.8813	0.170186	1
RPL21P16	-0.362086	3.02819	1.88003	0.170331	1
DHRS2	2.15927	-1.23735	1.8789	0.170459	1
ALKBH4	0.264211	3.93887	1.87841	0.170515	1
HOXC5	-1.67135	-0.258048	1.87833	0.170525	1
POU2F3	-3.30588	-1.82909	1.87821	0.170538	1
AC087163.3	-3.33881	-1.43789	1.87802	0.17056	1
CRYBA2	-1.4027	0.0893916	1.87674	0.170705	1
AC024361.3	-3.59591	-1.897	1.87671	0.170709	1
PLS1	0.224487	4.58508	1.87656	0.170726	1
RANP4	-3.53298	-1.88055	1.87641	0.170743	1
AL158835.2	1.85413	-0.971119	1.8762	0.170767	1
POLE2	0.328539	3.15836	1.87609	0.17078	1
FMNL1	0.457012	2.29096	1.87596	0.170795	1
AL138689.1	-3.25733	-1.82137	1.87563	0.170831	1
MT1E	0.139666	10.3181	1.8755	0.170847	1
ANKS3	0.262521	3.96115	1.87507	0.170896	1
CD4	-3.98734	-1.96623	1.87498	0.170905	1
AL365357.1	-3.34407	-1.83889	1.87428	0.170986	1
S100PBP	0.227097	4.52428	1.87412	0.171004	1
AC073333.1	-3.53993	-1.88628	1.87386	0.171033	1
ZNF587B	-0.404515	2.75133	1.87382	0.171038	1
IFT22	0.217977	4.70027	1.87299	0.171133	1
HSPB8	-0.434379	2.59864	1.87298	0.171134	1
CD151	0.142564	8.73502	1.87296	0.171136	1
ANO7	-1.37459	0.126784	1.87245	0.171195	1
TBC1D10B	0.178629	5.63627	1.87205	0.17124	1
MLLT6	-0.223143	4.72896	1.87155	0.171297	1
AC004948.1	3.56874	-2.1833	1.87111	0.171348	1
AC015853.1	-4.03297	-1.97419	1.87106	0.171354	1
FAM83D	0.153476	6.91328	1.87063	0.171403	1
SCLY	-0.401151	2.76847	1.87009	0.171465	1
MBOAT1	0.265004	3.92418	1.86983	0.171495	1
VEGFB	0.234758	4.35825	1.86922	0.171565	1
OSGIN2	0.176945	5.70287	1.86888	0.171604	1
TTC28-AS1	-0.362713	3.01979	1.86884	0.171608	1
PIK3AP1	-3.97411	-1.96673	1.86858	0.171637	1
CDH11	2.4413	-1.50516	1.86837	0.171662	1
ACP2	0.181184	5.53323	1.86815	0.171687	1
PAFAH1B3	-0.187109	5.48114	1.86788	0.171719	1
AL049830.3	-4.10682	-1.98492	1.86766	0.171743	1
ZNF614	-0.365393	3.01039	1.86699	0.17182	1
FTX	-0.252047	4.20782	1.86645	0.171883	1
AC008764.9	-3.82313	-1.94539	1.86484	0.172068	1
SLC2A4RG	0.154833	6.75008	1.86469	0.172084	1
AURKAP1	-3.43018	-1.86526	1.8644	0.172118	1
AC005614.1	-3.50804	-1.88329	1.86383	0.172183	1
AC087343.1	-0.719369	1.4683	1.86279	0.172303	1
LINC02193	-3.52454	-1.88927	1.86153	0.172449	1
ALOX12	1.01295	0.425466	1.86124	0.172482	1
NECAP1	0.190146	5.25725	1.86105	0.172504	1
LARP4P	-3.52882	-1.88966	1.86105	0.172504	1
AIMP1	-0.171112	6.06429	1.8601	0.172613	1
AC007683.1	-0.721703	1.451	1.86007	0.172616	1
CCN6	-4.13973	-1.99289	1.85988	0.172639	1
RAD21-AS1	-3.48009	-1.87907	1.85987	0.17264	1
AC009303.1	-3.81024	-1.94499	1.85958	0.172673	1
LINC00472	-0.856686	1.1182	1.85945	0.172688	1
AC008679.1	-3.8395	-1.94977	1.85937	0.172698	1
MTCP1	-1.6198	-0.204246	1.85911	0.172728	1
AC055839.2	-3.20308	-1.81681	1.85819	0.172834	1
GFM2	-0.197445	5.20836	1.85803	0.172853	1
PRKAR2A-AS1	-1.72841	-0.332177	1.858	0.172856	1
LRTOMT	0.631258	1.53442	1.85699	0.172973	1
AC092053.4	-3.4457	-1.87365	1.85559	0.173135	1
AC090950.1	-3.46828	-1.87951	1.85542	0.173155	1
EPM2A	-0.394669	2.82082	1.85506	0.173196	1
RSL1D1	-0.1495	7.64889	1.85487	0.173218	1
TIMM13	-0.148377	7.86818	1.8547	0.173238	1
AL121820.1	-3.12839	-1.79866	1.85457	0.173253	1
TNFRSF1A	0.144784	7.98886	1.85426	0.173289	1
AC061975.8	2.96819	-1.81507	1.85401	0.173317	1
STAG2	-0.185804	5.50372	1.8537	0.173354	1
LINC00471	-2.25212	-0.818374	1.85355	0.173371	1
AP001830.1	2.67315	-1.67427	1.85203	0.173547	1
NSA2P3	-3.23636	-1.82639	1.85164	0.173592	1
ALDH1B1	-0.170243	6.08501	1.84997	0.173787	1
PINX1	-0.327117	3.3171	1.84988	0.173797	1
ZNF234	-0.362989	3.00746	1.84914	0.173884	1
ATP1B2	2.61981	-1.63492	1.84876	0.173928	1
SPDYE22P	-3.32263	-1.84629	1.84865	0.17394	1
SEC14L5	-3.69042	-1.9285	1.84833	0.173978	1
CCDC136	-1.04554	0.675593	1.84781	0.174039	1
MSC	-3.53657	-1.89843	1.84749	0.174075	1
ZBTB20-AS2	3.69775	-2.24299	1.84686	0.174149	1
SEPTIN10P1	-1.70187	-0.313974	1.84663	0.174175	1
AC018678.1	1.97735	-2.26244	1.84597	0.174253	1
EFNB1	-0.233192	4.51248	1.84579	0.174274	1
SLC7A11	-0.219352	4.7593	1.84532	0.174329	1
HTR3A	-3.28459	-1.83807	1.84468	0.174403	1
UIMC1	-0.189584	5.35852	1.84454	0.174419	1
AL807761.2	-2.24731	-0.837068	1.84304	0.174595	1
ESPN	-3.51233	-1.89544	1.84279	0.174624	1
NCF2	-1.28471	0.254279	1.84271	0.174633	1
RUNX2	-0.294753	3.67108	1.84239	0.174672	1
IRF2BPL	0.214837	4.7243	1.84192	0.174726	1
PHLDB2	0.206607	4.89064	1.84105	0.174828	1
AC106886.6	-2.27415	-0.839969	1.84042	0.174901	1
RASIP1	-4.31519	-2.03031	1.84033	0.174912	1
APIP	-0.187276	5.42812	1.84028	0.174918	1
AC099343.3	3.52171	-2.29083	1.8398	0.174974	1
GSC	-3.81965	-1.95421	1.83893	0.175077	1
NDUFA5P2	-3.88476	-1.96498	1.83861	0.175114	1
ZNF619	0.748381	1.14565	1.83861	0.175114	1
SNHG18	0.988149	0.471008	1.83843	0.175135	1
AC242426.1	-3.62943	-1.92193	1.83801	0.175184	1
EPHB3	0.67445	1.37673	1.83761	0.175231	1
ANKRD53	-2.81315	-1.22868	1.83753	0.175241	1
AC022137.4	0.608888	1.59271	1.83694	0.17531	1
ROBO3	-0.180531	5.67105	1.83673	0.175334	1
CYYR1-AS1	-3.65051	-1.92625	1.83639	0.175374	1
F2RL3	-4.25152	-2.02258	1.83599	0.175422	1
DNAH10	-3.09345	-1.36618	1.83476	0.175566	1
STARD13	-0.247597	4.25355	1.83461	0.175584	1
DNPEP	0.155044	6.59948	1.83455	0.175592	1
SDS	-3.97674	-1.97933	1.83446	0.175602	1
MMP21	-3.52294	-1.90134	1.83431	0.17562	1
KDELC1P1	-3.36373	-1.86366	1.8334	0.175726	1
ARHGEF10L	0.392749	2.66099	1.8321	0.17588	1
STEAP3-AS1	2.6911	-1.68538	1.832	0.175891	1
AC131011.2	3.05452	-1.91534	1.83178	0.175918	1
C4A	-3.95257	-1.97728	1.83083	0.17603	1
ARL14EPP1	3.52191	-2.31002	1.82974	0.176159	1
AL137157.1	-2.77949	-1.18303	1.82906	0.176239	1
FILIP1L	-1.17021	0.424445	1.82839	0.176318	1
GDA	-0.24581	4.26441	1.82793	0.176372	1
SPRY4-AS1	0.626444	1.52215	1.82785	0.176382	1
SELENON	0.17694	5.61674	1.82776	0.176392	1
COL9A3	2.78735	-1.73795	1.82692	0.176491	1
FO393418.1	-3.5325	-1.90581	1.82682	0.176504	1
AC004846.2	-3.40087	-1.87672	1.82534	0.176679	1
AC091153.1	-1.84001	-0.471571	1.82528	0.176686	1
MIR4740	-2.70844	-1.66645	1.82489	0.176733	1
SETP8	-3.22837	-1.42183	1.82463	0.176763	1
CIRBP	0.148269	7.26269	1.82436	0.176795	1
LINC01122	-3.33777	-1.8622	1.82432	0.1768	1
OFD1P17	-3.20881	-1.83216	1.82424	0.176809	1
NOC2L	0.144432	7.81489	1.82367	0.176878	1
AC024588.1	-3.94534	-1.97783	1.82352	0.176895	1
H3C12	-1.49985	-0.0782737	1.82333	0.176917	1
CRYBG1	-0.192055	5.27017	1.823	0.176957	1
RPL23AP61	3.45744	-2.29499	1.8224	0.177028	1
RPS6KA2	0.168792	5.93184	1.82202	0.177073	1
AGPAT4	0.219362	4.60662	1.8207	0.17723	1
LINC01932	-3.21937	-1.83678	1.82049	0.177255	1
UPK2	-3.10715	-1.81147	1.82018	0.177292	1
RANGAP1	0.142944	8.12456	1.82016	0.177294	1
AC018500.1	-4.04151	-1.99431	1.82009	0.177303	1
ABCB10P3	3.21028	-2.16074	1.81959	0.177362	1
EMG1	-0.164731	6.23841	1.81918	0.177411	1
TOLLIP-AS1	-0.954331	0.867009	1.81817	0.177531	1
ETF1P2	2.12012	-1.24546	1.81814	0.177534	1
PEX12	-0.491077	2.26307	1.81779	0.177577	1
SLC25A46	-0.201721	5.0781	1.81769	0.177588	1
AC026254.2	-3.10513	-1.81213	1.81758	0.177602	1
NVL	-0.185384	5.45309	1.81651	0.177729	1
HOMER1	0.277705	3.72004	1.81648	0.177733	1
RPL17P40	-3.90939	-1.97584	1.81621	0.177765	1
SNORA9B	3.40778	-2.07893	1.81607	0.177782	1
AL050309.1	-3.60481	-1.92614	1.81578	0.177816	1
PCDHA7	-3.75692	-1.95412	1.81505	0.177904	1
IFNA20P	-3.88196	-1.97264	1.81491	0.17792	1
AL596214.1	2.70206	-1.70064	1.81432	0.177991	1
TUSC1	0.21217	4.74999	1.81418	0.178007	1
KIF20A	0.144062	7.81993	1.81402	0.178026	1
AC106820.6	3.14433	-1.93421	1.81391	0.17804	1
ANKRD29	-0.430944	2.57143	1.81329	0.178114	1
LRRC37A	-2.07633	-0.698015	1.81312	0.178134	1
RPS3AP44	-2.76868	-1.70809	1.81273	0.178182	1
H3P44	-3.28575	-1.45084	1.81258	0.178199	1
UTP15	-0.186757	5.39899	1.81221	0.178244	1
FBXO33	0.22898	4.41406	1.81203	0.178265	1
AC036108.3	1.97686	-2.35636	1.81195	0.178274	1
MRPL36P1	3.26117	-2.14497	1.81193	0.178277	1
H1-5	-1.36105	0.106871	1.8117	0.178304	1
FP565260.1	-0.333301	3.21935	1.81123	0.178361	1
AC112512.1	-3.06444	-1.36716	1.81031	0.178471	1
AC026956.2	3.3449	-2.10682	1.80988	0.178522	1
GJB7	-3.57104	-1.92296	1.80986	0.178525	1
AJUBA	0.166418	6.00484	1.80945	0.178574	1
FAM183BP	-2.67287	-1.67168	1.80938	0.178582	1
LINC01554	-3.9844	-1.98914	1.80887	0.178644	1
ARHGAP11B	-0.289718	3.6949	1.80852	0.178686	1
RBM7	-0.195301	5.19471	1.80832	0.17871	1
TRIB3	-0.158922	6.45132	1.80828	0.178714	1
RN7SL181P	-3.65736	-1.93884	1.80826	0.178718	1
ZNF841	0.748876	1.13117	1.80791	0.178759	1
DOLPP1	0.216724	4.65748	1.80776	0.178777	1
AC009148.1	-3.78548	-1.96143	1.80768	0.178786	1
PRPF38AP2	3.15516	-2.14709	1.80766	0.178789	1
AL592166.1	-3.20518	-1.83865	1.80763	0.178793	1
ZNF22-AS1	1.46197	-0.476284	1.80748	0.178811	1
RING1	0.234644	4.30496	1.80743	0.178817	1
ANKRA2	-0.303494	3.53684	1.80643	0.178937	1
IKZF2	-0.633075	1.67229	1.80617	0.178968	1
AL358777.3	2.58798	-1.63431	1.80499	0.17911	1
CYFIP2	0.305304	3.36684	1.80457	0.179161	1
AL121987.1	3.55894	-2.23968	1.80437	0.179186	1
ZEB2	-0.269503	3.92794	1.80399	0.17923	1
AC010776.3	-2.06069	-0.693099	1.80357	0.179281	1
DDX21	-0.150856	7.22057	1.80289	0.179364	1
TSPAN9	0.221427	4.54384	1.80259	0.1794	1
AL121574.1	-3.79686	-1.96531	1.8018	0.179495	1
DTWD1	-0.250715	4.17485	1.80104	0.179587	1
HSD3BP5	-3.28439	-1.85839	1.8008	0.179616	1
AL355076.2	-3.49263	-1.91165	1.80068	0.17963	1
NPM1P19	-2.39106	-0.978866	1.80051	0.179651	1
HMGN1P8	-3.14147	-1.82616	1.80048	0.179655	1
BCORL1	0.388188	2.67704	1.80034	0.179672	1
AC021660.4	-3.43899	-1.89954	1.79997	0.179716	1
TVP23CP2	-3.40883	-1.89274	1.79953	0.179769	1
AL162388.2	-3.28665	-1.85671	1.79835	0.179912	1
MT2A	0.135041	13.4827	1.79814	0.179938	1
FRG1JP	-3.33582	-1.87686	1.7978	0.179978	1
DERA	-0.181439	5.57018	1.79751	0.180013	1
AC022069.1	3.24952	-2.14807	1.79714	0.180059	1
RN7SL449P	3.64415	-2.26364	1.79688	0.180091	1
RPL39P38	2.75538	-1.83352	1.79666	0.180117	1
C20orf144	-3.36745	-1.88391	1.79638	0.18015	1
LINC02518	-3.93379	-1.98654	1.79616	0.180177	1
SEPTIN2	-0.143896	8.35103	1.79615	0.180179	1
PAXX	0.156914	6.36745	1.79598	0.180199	1
LINC01346	1.97662	-2.46065	1.79553	0.180254	1
AL390066.3	1.97662	-2.46065	1.79553	0.180254	1
AL606489.1	1.97662	-2.46065	1.79553	0.180254	1
DRC1	1.97662	-2.46065	1.79553	0.180254	1
RN7SL414P	1.97662	-2.46065	1.79553	0.180254	1
AC012360.2	1.97662	-2.46065	1.79553	0.180254	1
RPS3AP28	1.97662	-2.46065	1.79553	0.180254	1
AC114550.1	1.97662	-2.46065	1.79553	0.180254	1
CHRNA6	1.97662	-2.46065	1.79553	0.180254	1
PIWIL4	1.97662	-2.46065	1.79553	0.180254	1
LINC02621	1.97662	-2.46065	1.79553	0.180254	1
AC107993.1	1.97662	-2.46065	1.79553	0.180254	1
CFAP97D1	1.97662	-2.46065	1.79553	0.180254	1
RNU6-1091P	1.97662	-2.42221	1.79553	0.180254	1
TRIM36	0.444634	2.32378	1.79504	0.180314	1
SLC27A6	1.03897	0.332574	1.79493	0.180327	1
AC022413.2	-2.21107	-0.836302	1.79472	0.180352	1
MFSD14A	0.486668	2.06565	1.79463	0.180363	1
AC108488.2	2.22852	-1.36303	1.7938	0.180464	1
AC027612.3	-3.225	-1.84687	1.79378	0.180466	1
AP005264.7	-3.7446	-1.96045	1.793	0.180561	1
AL138751.1	-3.87748	-1.98044	1.793	0.180561	1
KLC1	-0.244129	4.26489	1.79273	0.180594	1
RHOBTB1	0.583471	1.6565	1.79235	0.180641	1
GFOD2	0.197118	5.02633	1.7923	0.180646	1
STXBP1	0.182858	5.33589	1.79209	0.180672	1
AIMP1P1	-3.57792	-1.93129	1.79208	0.180673	1
PSMA6	-0.29228	3.66385	1.79139	0.180757	1
HMGN1P35	3.33619	-2.02215	1.79109	0.180794	1
AL354864.1	3.62048	-2.26686	1.78996	0.180931	1
AL109615.3	-0.835894	1.11883	1.78977	0.180954	1
AL354877.1	-3.24319	-1.85306	1.78938	0.181001	1
RPUSD1	0.153198	6.58444	1.78893	0.181056	1
ABCA7	0.293227	3.49392	1.78863	0.181093	1
ZNF540	-1.65724	-0.309985	1.78853	0.181105	1
OSCAR	-2.67383	-1.67711	1.78841	0.18112	1
RAI1	-0.309824	3.45353	1.78764	0.181215	1
AC125437.3	-3.86556	-1.98078	1.78745	0.181238	1
SH3RF3	0.221166	4.53342	1.78739	0.181245	1
CYP2T1P	2.47059	-1.55212	1.78698	0.181294	1
AC009163.7	-3.54213	-1.9269	1.78694	0.1813	1
AL138885.3	0.724596	1.18575	1.78692	0.181302	1
TRIOBP	0.14972	6.93862	1.78673	0.181326	1
TMEM145	2.28438	-1.4081	1.78575	0.181445	1
C17orf67	-0.598801	1.78473	1.78531	0.181499	1
SYNE2	-0.193804	5.19562	1.78513	0.181521	1
AC091868.1	-2.95653	-1.78915	1.78465	0.18158	1
TTC3P1	-1.09476	0.5428	1.78314	0.181765	1
AC018644.1	-3.53313	-1.92608	1.783	0.181781	1
MRPS17	-0.306748	3.4833	1.78241	0.181854	1
AC130472.1	-3.39383	-1.50411	1.7823	0.181868	1
SNRPF	-0.156613	6.538	1.78095	0.182032	1
RNF128	-1.74978	-0.416199	1.78026	0.182118	1
AC099789.1	1.0316	0.346397	1.78025	0.182119	1
UTP23	-0.243957	4.2548	1.78009	0.182138	1
LINC01393	-3.71537	-1.96148	1.78002	0.182147	1
AC090617.5	-2.20133	-0.824313	1.77868	0.182311	1
AC025442.1	-3.66609	-1.95264	1.7785	0.182333	1
AL022328.2	2.22007	-1.36511	1.77826	0.182363	1
NR2F2-AS1	-1.63884	-0.289228	1.77808	0.182385	1
AC008966.2	-3.44621	-1.9108	1.7777	0.182433	1
TSR2	0.175532	5.58654	1.77744	0.182464	1
MX2	-3.87593	-1.98565	1.77733	0.182477	1
ZBTB22	0.293426	3.47334	1.77698	0.182521	1
PDE6D	0.205864	4.82898	1.77689	0.182532	1
TMEM256-PLSCR3	-3.29714	-1.87819	1.7768	0.182543	1
ID2	0.28178	3.62953	1.77664	0.182562	1
AMN	-3.66573	-1.95455	1.77624	0.182611	1
AL132639.3	2.50361	-1.61089	1.77618	0.182619	1
AL137060.3	2.82894	-1.84926	1.77578	0.182668	1
CAPS	0.438483	2.33436	1.77549	0.182705	1
CHKA	0.251773	4.0168	1.77471	0.182801	1
AC244093.1	-3.63544	-1.94883	1.77449	0.182828	1
SF3A3	-0.151814	7.00909	1.77441	0.182838	1
PRTN3	-3.58279	-1.94105	1.77323	0.182983	1
SELL	-3.17307	-1.84555	1.77303	0.183007	1
SMIM22	-3.04401	-1.81579	1.77225	0.183104	1
NMRK1	-0.236257	4.37808	1.77161	0.183183	1
ZDHHC23	-0.58731	1.81753	1.77108	0.183249	1
PLA2R1	-0.358339	2.97763	1.77076	0.183288	1
CACYBPP2	-0.459285	2.3852	1.77039	0.183334	1
ARSA	0.260124	3.8986	1.77036	0.183338	1
ADAMTS4	-2.36508	-0.965715	1.77017	0.183361	1
THAP12P1	-3.73183	-1.96687	1.76985	0.183401	1
CALHM2	0.190791	5.12981	1.76923	0.183478	1
ZNF100	-0.416375	2.61375	1.76912	0.183491	1
GON7	-0.306672	3.45859	1.76901	0.183505	1
SH2D2A	-0.206185	4.92871	1.76836	0.183585	1
AC110771.1	-2.86335	-1.7624	1.76828	0.183595	1
ARHGAP29-AS1	3.4981	-2.28723	1.76814	0.183612	1
HTATIP2	-0.158297	6.40319	1.76767	0.183671	1
AL161454.1	-4.0977	-2.02792	1.76719	0.183731	1
ACADVL	0.138654	8.6794	1.76701	0.183752	1
DNM2	0.150268	6.79486	1.76602	0.183875	1
MFNG	-3.36735	-1.89964	1.76601	0.183877	1
ZNF214	-1.18792	0.363795	1.76592	0.183888	1
AC007619.1	-2.82934	-1.23336	1.76582	0.183901	1
SMILR	-3.55108	-1.93821	1.76543	0.183948	1
LINC01389	-1.48028	-0.0944311	1.76463	0.184048	1
GET4	-0.463738	2.35568	1.76455	0.184058	1
LINC00243	2.72486	-1.89379	1.76424	0.184097	1
SAMHD1	0.220472	4.52197	1.76394	0.184134	1
B3GAT1	3.23341	-2.00283	1.76383	0.184148	1
LINC02826	-3.85863	-1.9874	1.7637	0.184164	1
LINC01431	2.6566	-1.71722	1.76338	0.184204	1
STEAP1B	-2.26065	-0.878268	1.76294	0.184258	1
NCAPD3	0.159771	6.18213	1.76246	0.184318	1
PCM1	-0.178571	5.61093	1.76246	0.184318	1
ELOC	-0.159446	6.34699	1.76218	0.184353	1
HMGN1P37	2.56217	-1.65662	1.76042	0.184572	1
CD68	-3.69872	-1.9659	1.75977	0.184653	1
GCHFR	-1.03671	0.644355	1.75932	0.18471	1
Z97989.1	-1.58575	-0.245217	1.75912	0.184734	1
BDNF-AS	0.589456	1.62367	1.7589	0.184762	1
ARHGEF26-AS1	-3.09674	-1.39821	1.75844	0.18482	1
FDXACB1	-0.466113	2.33003	1.75835	0.184831	1
ARPC1A	-0.197558	5.09312	1.75834	0.184832	1
LMOD3	-3.26419	-1.47946	1.75806	0.184867	1
LSM7	-0.168473	5.9811	1.75707	0.184991	1
CLDN18	-2.68228	-1.17557	1.75593	0.185132	1
NFKB2	0.178218	5.43364	1.7557	0.185162	1
DNAJC18	-0.317211	3.3352	1.75546	0.185191	1
LRRC37A15P	-4.04017	-2.02432	1.75496	0.185254	1
METTL7AP1	-3.57472	-1.9452	1.75495	0.185256	1
PKP2	-0.178324	5.60136	1.75482	0.185272	1
STAM-AS1	0.891759	0.656201	1.75461	0.185298	1
PSMB5	-0.141004	8.62291	1.75391	0.185386	1
SLC23A3	-2.76326	-1.74219	1.75372	0.185409	1
SNHG3	-0.153255	6.74339	1.75343	0.185447	1
LCT	-3.12828	-1.84219	1.75293	0.185508	1
QRICH2	1.44575	-0.469815	1.75257	0.185554	1
ZNF326	-0.196941	5.09988	1.75226	0.185593	1
RRAS2	-0.17192	5.8335	1.75181	0.185649	1
VPS18	0.183338	5.2805	1.75181	0.18565	1
CUX1	0.173522	5.61036	1.75156	0.185681	1
ICAM1	0.206651	4.79022	1.75099	0.185753	1
AC055811.2	-3.59086	-1.95229	1.74919	0.185979	1
RPL5	-0.137884	10.082	1.74871	0.18604	1
DRAM2	-0.18084	5.49564	1.74851	0.186065	1
TTC23	0.254948	3.94265	1.74816	0.186108	1
AC005740.1	-3.4519	-1.92394	1.74791	0.186139	1
AL590822.3	-3.51736	-1.93996	1.7476	0.186179	1
VWDE	-0.710501	1.42209	1.74709	0.186243	1
AC008079.1	2.37971	-1.49735	1.74695	0.18626	1
CRP	-3.15883	-1.85532	1.74687	0.18627	1
FCHO1	-0.532624	1.99636	1.74674	0.186287	1
LANCL3	-0.866836	1.02435	1.74629	0.186344	1
AQP6	2.87379	-2.05121	1.74603	0.186376	1
SLC51A	-2.29828	-0.922751	1.74578	0.186408	1
TGM2	0.148241	6.92876	1.7457	0.186418	1
CHSY1	0.315652	3.17377	1.74525	0.186474	1
AC006480.3	-3.57775	-1.95253	1.7444	0.186583	1
YPEL5P2	-3.00837	-1.82022	1.74429	0.186596	1
AC004967.1	-1.09566	0.512335	1.74414	0.186614	1
USP38	0.195257	5.00674	1.74401	0.186631	1
PDSS1	-0.225403	4.53556	1.74344	0.186703	1
KLHL30	-2.27646	-0.922809	1.74063	0.187059	1
ATP5PB	-0.14225	8.19585	1.74037	0.187092	1
FBXL6	-0.156533	6.42549	1.74002	0.187137	1
EHD1	0.167317	5.83305	1.73935	0.187222	1
AL354718.1	-0.602333	1.72397	1.73922	0.187238	1
GALK1	0.171246	5.67178	1.73876	0.187296	1
NT5DC1	-0.178518	5.55943	1.7386	0.187316	1
BAMBI	0.303903	3.31682	1.73853	0.187325	1
AC010623.1	-3.67144	-1.96979	1.73851	0.187328	1
TP53RK	-0.185339	5.32094	1.73842	0.187339	1
AL356310.1	-3.2272	-1.87712	1.73837	0.187345	1
RPL12P21	-3.40519	-1.92211	1.73834	0.187349	1
AC114748.1	-3.37904	-1.91702	1.73791	0.187404	1
IL6-AS1	3.05901	-1.94693	1.73789	0.187406	1
AC068228.4	-3.84855	-1.99941	1.73767	0.187434	1
BLNK	-3.59231	-1.95778	1.73674	0.187552	1
MIR6746	-3.96544	-2.02107	1.73597	0.187651	1
CCN2	0.150909	6.5864	1.73586	0.187664	1
TAF7L	-3.26393	-1.88966	1.7353	0.187735	1
HNRNPA1P8	-1.05891	0.576748	1.73508	0.187763	1
TMEM45B	-3.54572	-1.95085	1.73503	0.18777	1
LINC00632	-3.42565	-1.92475	1.73496	0.187779	1
TARS3	0.309145	3.2452	1.73487	0.18779	1
ADGRG3	0.754829	1.06642	1.73463	0.187821	1
RRAGD	-2.3757	-0.994199	1.73447	0.187841	1
MAN2A2	0.231571	4.27002	1.73425	0.187869	1
AC022893.1	-2.2759	-0.912478	1.73416	0.18788	1
SNORC	1.02627	0.331765	1.73401	0.187899	1
AL136979.1	-2.01634	-0.682624	1.73395	0.187907	1
AC245014.3	-3.88799	-2.00803	1.73379	0.187927	1
ING3	-0.275273	3.80826	1.73359	0.187953	1
SERPINC1	-3.2464	-1.8877	1.73355	0.187958	1
SNRK	0.343484	2.93564	1.73328	0.187993	1
AP003032.1	-3.77441	-1.98786	1.73235	0.188111	1
AC105411.1	-3.16504	-1.86577	1.73209	0.188144	1
AC087749.1	2.65111	-1.69637	1.73096	0.188288	1
SMAD9-IT1	-3.49823	-1.9415	1.73067	0.188325	1
GMCL2	-3.49393	-1.94306	1.73011	0.188397	1
RNU6-882P	-3.74744	-1.98457	1.72975	0.188442	1
TNF	-3.0533	-1.83487	1.72975	0.188443	1
IL36G	-2.9777	-1.82164	1.72925	0.188507	1
PIK3R2	-3.45682	-1.93614	1.72905	0.188532	1
AC114402.2	-3.66624	-1.97323	1.72893	0.188547	1
LINC02188	1.82511	-1.00446	1.72892	0.188549	1
DDHD2	-0.190026	5.21293	1.72751	0.188729	1
RPL3L	-2.91193	-1.80326	1.72748	0.188733	1
LINC02860	-3.37288	-1.9201	1.7273	0.188756	1
RPL5P12	-2.78821	-1.23833	1.72693	0.188804	1
ZNF780A	0.733832	1.11332	1.72646	0.188864	1
AL512343.2	1.80022	-0.988556	1.72646	0.188864	1
GATA3	-0.222892	4.56604	1.72608	0.188913	1
UCKL1-AS1	0.83497	0.808232	1.72567	0.188964	1
PPP1R26	0.307562	3.25221	1.72535	0.189006	1
CYRIB	-0.152062	6.74779	1.72445	0.189122	1
AC138150.1	-3.6751	-1.97655	1.72393	0.189188	1
ANKRD35	-2.79794	-1.77039	1.72355	0.189236	1
PGBD1	0.252237	3.94985	1.72336	0.189262	1
ZMYM1	0.245987	4.03899	1.72303	0.189303	1
AC009131.1	-3.64363	-1.97191	1.72303	0.189304	1
PCDHB10	-3.12272	-1.85777	1.72212	0.18942	1
KCNH3	-3.64582	-1.97219	1.72175	0.189468	1
CD83	0.354669	2.8352	1.72135	0.18952	1
AP001267.5	-3.52386	-1.95236	1.72067	0.189607	1
MFSD12	0.158364	6.16583	1.72056	0.189621	1
RNF145	0.150849	6.54082	1.72049	0.18963	1
SRGAP2D	0.427629	2.37073	1.72008	0.189682	1
PCBD1	-0.157932	6.33014	1.71996	0.189698	1
RCC2P4	-3.44408	-1.93844	1.71967	0.189735	1
POC5	-0.319406	3.26681	1.71957	0.189749	1
TOP2B	0.164915	5.89047	1.71938	0.189772	1
CYB5D2	0.260558	3.83961	1.71916	0.189801	1
MIR5000	-2.87173	-1.79853	1.71904	0.189817	1
AP005136.3	-3.25565	-1.89731	1.7189	0.189834	1
MIR924	-3.42185	-1.93399	1.71835	0.189906	1
AL158071.3	-3.63127	-1.97236	1.71738	0.19003	1
CYP2F2P	-2.54611	-1.68083	1.71724	0.190049	1
AL078604.1	-3.37818	-1.92546	1.71664	0.190126	1
AC090517.5	-1.23065	0.258502	1.71651	0.190143	1
SMARCC2	0.161147	6.04528	1.71628	0.190173	1
PHOSPHO2	-0.671281	1.53019	1.71622	0.19018	1
PIMREGP1	-4.04628	-2.04229	1.71592	0.190219	1
DIS3	0.166516	5.82378	1.71584	0.190229	1
OR7E66P	-3.55963	-1.96145	1.71579	0.190237	1
RN7SL775P	-3.30978	-1.91126	1.71536	0.190292	1
CIZ1	0.147829	6.82724	1.71463	0.190385	1
DGKI	-3.84302	-2.0093	1.71445	0.190409	1
TRIM38	-0.195036	5.0883	1.71422	0.190439	1
KBTBD8	-1.0984	0.501356	1.71411	0.190453	1
AXL	0.138938	8.08019	1.71406	0.190459	1
ATG12	0.166869	5.80216	1.71396	0.190472	1
AC004980.2	-3.72885	-1.98643	1.7139	0.19048	1
AL132780.2	-1.69724	-0.383454	1.71375	0.1905	1
EHD4-AS1	-3.77431	-1.99649	1.71329	0.19056	1
RNA5SP370	-3.4414	-1.94116	1.71292	0.190607	1
RN7SKP23	-3.1752	-1.87977	1.7125	0.190661	1
LINC02211	-3.48169	-1.94942	1.71217	0.190704	1
JHY	0.432802	2.33261	1.71208	0.190716	1
SWSAP1	-0.431409	2.4974	1.712	0.190726	1
AC026410.3	2.45487	-1.56033	1.71127	0.190821	1
AC107952.2	-3.28666	-1.90828	1.71093	0.190865	1
AL133268.1	-2.20407	-0.884089	1.71018	0.190962	1
OTUB2	-0.414703	2.58466	1.70998	0.190988	1
NPIPA1	-0.560751	1.86362	1.70927	0.191081	1
AC020612.1	-3.10463	-1.86117	1.70896	0.19112	1
SLC66A2	0.160003	6.08058	1.70885	0.191135	1
ZEB1-AS1	-0.643447	1.58542	1.70856	0.191172	1
CCDC85C	0.351414	2.84861	1.70763	0.191293	1
HNRNPUP1	-1.32098	0.110873	1.70737	0.191327	1
PSMD9	-0.24216	4.20524	1.70725	0.191343	1
RAMAC	-0.310845	3.36674	1.70714	0.191357	1
TAF4	-0.509582	2.07991	1.7068	0.191401	1
TTPA	0.928078	0.543046	1.70645	0.191447	1
FAM186A	-3.67967	-1.98355	1.70613	0.191488	1
ATAD3A	-0.167373	5.92462	1.70549	0.191572	1
GOLGB1	0.17373	5.5099	1.70532	0.191594	1
SEC24C	0.164597	5.87575	1.70509	0.191624	1
LATS2-AS1	-3.72369	-1.98965	1.70471	0.191673	1
AC022400.1	2.6481	-1.72714	1.70452	0.191698	1
PDPK1	0.215915	4.54202	1.7044	0.191714	1
CCDC28A	0.266733	3.7359	1.70387	0.191783	1
GAPLINC	-3.60756	-1.97355	1.70373	0.191801	1
FAM151B	0.965304	0.455656	1.70372	0.191803	1
TERF1P5	-3.0699	-1.85498	1.70362	0.191816	1
RCHY1	0.192394	5.03324	1.70325	0.191863	1
YEATS4	-0.187115	5.24221	1.70308	0.191886	1
AC004825.3	-3.69283	-1.98697	1.70282	0.19192	1
CDK9	-0.158222	6.28601	1.70268	0.191938	1
BRIX1	-0.193777	5.11385	1.70258	0.191951	1
UQCRHP2	-3.27654	-1.50025	1.70255	0.191954	1
GLA	-0.164299	6.04651	1.70255	0.191955	1
MT-ND4	-0.134109	12.6856	1.70247	0.191966	1
UBTD1	0.195767	4.94698	1.70197	0.19203	1
MYBL2	0.138632	8.03468	1.70195	0.192034	1
AC097534.1	-3.16433	-1.88504	1.70149	0.192093	1
AC091959.1	-3.73786	-1.99674	1.70125	0.192125	1
MAGED1	0.147018	6.8481	1.70099	0.192159	1
MROH6	-0.323616	3.20571	1.70089	0.192172	1
TCP11L1	0.332108	3.0033	1.7007	0.192196	1
CPSF1	0.150658	6.45811	1.69941	0.192365	1
CSRNP1	0.279053	3.57815	1.69909	0.192407	1
DENND5B-AS1	-1.46394	-0.110046	1.69899	0.19242	1
KIAA1841	-0.305166	3.41191	1.69886	0.192438	1
PKD1P5	-1.38916	0.00464289	1.69769	0.19259	1
EMP3	-0.142753	7.66742	1.69693	0.192689	1
LOXL2	0.139774	7.71758	1.69629	0.192774	1
TCAF2P1	-3.29304	-1.91824	1.6961	0.192799	1
AC011498.7	-2.46832	-1.07873	1.69562	0.192862	1
LINC02590	-3.1525	-1.88584	1.69501	0.192942	1
ALKBH5	0.149128	6.60155	1.69481	0.192968	1
AC093367.1	3.43157	-2.07802	1.69449	0.193011	1
VAV2	0.203927	4.77075	1.69412	0.193058	1
PSEN2	-0.167562	5.90333	1.69402	0.193072	1
DLGAP3	-3.36751	-1.93437	1.69349	0.193141	1
THAP4	-0.149751	6.84733	1.69299	0.193207	1
AC006017.1	-3.555	-1.96936	1.69286	0.193225	1
FAM192BP	-1.83606	-0.545528	1.69265	0.193253	1
RNF150	-2.44851	-1.07129	1.69251	0.193271	1
AC005041.5	3.29163	-2.09347	1.69152	0.193401	1
AC011603.1	-4.04484	-2.05274	1.6914	0.193416	1
TSPAN7	-1.14768	0.382551	1.6912	0.193443	1
ZNF292	-0.232636	4.33551	1.6907	0.193509	1
FAM72D	0.332819	2.98372	1.69011	0.193586	1
RPS26P54	2.26977	-1.46582	1.68976	0.193633	1
DCAF13	-0.145868	7.2456	1.68955	0.19366	1
NUP153	-0.214934	4.66767	1.6888	0.193759	1
AC000123.3	-0.978381	0.70451	1.68876	0.193765	1
WASHC2C	-0.226959	4.44161	1.68829	0.193827	1
COPS8P2	-0.92387	0.838531	1.68798	0.193868	1
AC110994.2	-3.23622	-1.91027	1.68729	0.193958	1
ARHGAP10	-0.227719	4.43749	1.68695	0.194004	1
TSPAN11	-3.93241	-2.03836	1.68577	0.194159	1
ASB3	0.232231	4.20838	1.68567	0.194173	1
GPC4	0.422101	2.37513	1.68524	0.19423	1
MYLK3	-3.71769	-2.00006	1.68501	0.19426	1
AC008906.1	-2.76257	-1.78076	1.68479	0.194289	1
NCAPD2P1	3.34925	-2.3096	1.68443	0.194337	1
SAMD1	0.325593	3.03148	1.68418	0.19437	1
IL19	-3.63478	-1.98507	1.68337	0.194477	1
SNORD3B-2	2.51813	-1.61756	1.68288	0.194542	1
TOMM40P1	0.983299	0.387742	1.68276	0.194559	1
CCDC126	0.360495	2.77586	1.68264	0.194575	1
SNORD62A	-3.83321	-2.02374	1.68257	0.194583	1
AC138305.1	3.17815	-2.22189	1.68235	0.194613	1
MIR3128	-3.64648	-1.9881	1.68144	0.194734	1
KCNIP4	-3.86096	-2.02881	1.68135	0.194746	1
AC079600.1	-3.15683	-1.89452	1.68103	0.194787	1
Z96811.1	-3.82508	-2.02348	1.67995	0.194931	1
XKR3	-3.26997	-1.92066	1.67994	0.194933	1
DOCK2	-0.952346	0.759021	1.67987	0.194942	1
RPL18P10	-3.08935	-1.87595	1.6798	0.194952	1
HACD2	0.146404	6.82371	1.67972	0.194962	1
ZDHHC12	0.146894	6.75679	1.67945	0.194998	1
AC090061.1	-2.53034	-1.14095	1.67931	0.195016	1
AC010487.1	3.11368	-2.07181	1.67927	0.195021	1
AL157935.3	1.43563	-0.519676	1.67891	0.195069	1
NIP7P3	-2.83203	-1.80491	1.67891	0.195069	1
LYRM4	-0.180346	5.36778	1.67875	0.19509	1
TMEM59L	-3.45545	-1.95549	1.67832	0.195148	1
TMEM176B	-3.53646	-1.97211	1.67803	0.195187	1
CHMP5	-0.152528	6.49453	1.67759	0.195245	1
PLEKHG5	-0.316202	3.26177	1.67718	0.195299	1
AC136475.3	-3.28413	-1.92411	1.67694	0.195331	1
LINC01559	-3.28755	-1.92736	1.67694	0.195332	1
HPR	-3.11475	-1.88597	1.67679	0.195351	1
AC090425.2	-3.19141	-1.90513	1.67637	0.195408	1
VPS35L	0.167755	5.69544	1.67576	0.195489	1
ETFA	-0.147453	7.00491	1.67574	0.195492	1
GSDMA	-3.54898	-1.97465	1.67543	0.195532	1
CNPY2	0.62683	1.43929	1.67503	0.195586	1
IL5	-3.44114	-1.9568	1.67479	0.195618	1
SLC13A3	-2.26113	-0.937159	1.67475	0.195624	1
ZNF772	-0.819779	1.08481	1.6745	0.195657	1
OPA3	-0.22386	4.48562	1.67416	0.195703	1
AC007130.1	-2.39181	-1.60305	1.67392	0.195734	1
FTH1P16	0.47595	2.03844	1.67371	0.195762	1
EPB41L1	0.276719	3.58463	1.67368	0.195767	1
DBX1	-3.75376	-2.01325	1.67365	0.195771	1
PODXL2	-0.232623	4.31664	1.67286	0.195875	1
MAP3K21	-0.211144	4.72781	1.67286	0.195876	1
TUBGCP4	0.1718	5.51147	1.67268	0.1959	1
RHOT1P3	-3.02484	-1.86087	1.67258	0.195914	1
AC004057.1	-0.302676	3.41197	1.67244	0.195932	1
GTF3C2-AS1	-3.85501	-2.03112	1.67239	0.195938	1
LINC01698	1.08131	0.146805	1.67219	0.195966	1
STAC2	-0.504319	2.09303	1.6718	0.196018	1
AC011481.2	-3.73794	-2.01111	1.67168	0.196033	1
URB1	-0.231391	4.33971	1.67136	0.196077	1
CTSF	0.200173	4.82484	1.67121	0.196096	1
FANCE	0.235271	4.14149	1.6707	0.196165	1
MED27	0.243944	4.02476	1.67046	0.196197	1
AL391863.1	1.6516	-0.830573	1.67041	0.196204	1
PELP1	0.158011	6.08235	1.67002	0.196256	1
HDAC5	-0.56554	1.82828	1.6696	0.196313	1
PLPP2	-0.20946	4.74438	1.66959	0.196314	1
CCNI2	-3.17402	-1.90425	1.66924	0.196361	1
GPR160	-0.792662	1.15094	1.66854	0.196454	1
SATB2	0.343097	2.88714	1.66854	0.196454	1
SPRR1B	-3.70257	-2.00499	1.66851	0.196458	1
TRIM44	0.149808	6.43324	1.66782	0.19655	1
UCHL5	-0.150688	6.64127	1.66765	0.196573	1
HP	-3.72779	-2.0106	1.6673	0.19662	1
KLHL35	-2.7442	-1.78887	1.66723	0.19663	1
FN3KRP	0.156347	6.15267	1.66723	0.196631	1
AL591926.6	-3.73284	-2.01283	1.6669	0.196674	1
RPS14P5	-3.18145	-1.90784	1.66671	0.1967	1
AL158166.2	-3.29909	-1.93437	1.66638	0.196744	1
SUGT1P4-STRA6LP	1.41607	-0.480299	1.66623	0.196764	1
INKA2-AS1	3.48637	-2.28494	1.66612	0.196779	1
KRT18P41	-3.80218	-2.02618	1.66528	0.196892	1
AL360093.1	1.9738	-1.19201	1.66475	0.196963	1
MTUS2	-3.50737	-1.97386	1.66406	0.197056	1
PLCD3	0.189103	5.03639	1.66404	0.197059	1
NPM3	-0.161473	6.07323	1.6639	0.197077	1
TEP1	-0.471555	2.23415	1.66389	0.197078	1
AC067904.2	1.32329	-0.343994	1.66205	0.197327	1
MTCO2P12	-0.185564	5.2324	1.6617	0.197374	1
AL627230.1	-3.79165	-2.026	1.66169	0.197375	1
BX248409.1	-3.4034	-1.95669	1.66151	0.197399	1
AL512310.7	-3.54965	-1.98042	1.6614	0.197415	1
AC015813.2	-2.93648	-1.84107	1.66107	0.197459	1
SEMA6A-AS2	-3.39691	-1.95627	1.66107	0.197459	1
TMEM170B	-0.912989	0.846282	1.66093	0.197477	1
PI4KA	-0.20583	4.81204	1.66088	0.197485	1
AL109811.1	-3.47891	-1.97101	1.66011	0.197588	1
ZNF140	-0.348024	2.979	1.65987	0.197621	1
RNY1P15	-3.70086	-2.00918	1.6593	0.197697	1
MTBP	-0.227318	4.40675	1.6593	0.197698	1
DMTF1	-0.21547	4.62004	1.65903	0.197734	1
MRVI1	-3.39832	-1.95739	1.65846	0.197811	1
LINC00592	2.24664	-1.50831	1.65779	0.197902	1
MED14	-0.234064	4.27033	1.65756	0.197934	1
ANO1	-3.12582	-1.89594	1.65737	0.197959	1
GALNS	0.200345	4.81178	1.65728	0.19797	1
AC080038.3	3.52778	-2.17979	1.65645	0.198083	1
BTBD10P2	-3.18398	-1.91356	1.65623	0.198113	1
AL731556.1	-1.81565	-0.557615	1.656	0.198144	1
AKAP12	-0.175044	5.52121	1.6556	0.198199	1
AC025165.5	2.50009	-1.64992	1.65555	0.198206	1
LINC01137	0.527523	1.79682	1.65486	0.198298	1
AC004895.1	-3.13552	-1.90198	1.65449	0.198348	1
AC004134.1	2.58316	-1.71939	1.6526	0.198605	1
NPIPB11	-1.60448	-0.321532	1.65238	0.198635	1
ESYT1	0.13889	7.52996	1.65225	0.198653	1
AC115284.2	-3.93171	-2.05306	1.65153	0.198751	1
AC005865.1	-3.56789	-1.98842	1.65131	0.19878	1
NDUFAF1	-0.245305	4.09712	1.65038	0.198908	1
ABCG1	2.45317	-1.60855	1.64981	0.198984	1
MRPL54	-0.2072	4.7701	1.64978	0.198989	1
AC026954.1	-3.21562	-1.92313	1.64976	0.198992	1
AL162253.2	0.896991	0.574517	1.64967	0.199004	1
AL670729.3	-3.05857	-1.88566	1.64946	0.199032	1
OLFML2A	-3.02835	-1.87695	1.64924	0.199063	1
AL356488.1	-3.50192	-1.97853	1.64895	0.199103	1
DAP3P1	-3.25546	-1.93244	1.64891	0.199107	1
RN7SKP255	-3.70373	-2.01787	1.64768	0.199274	1
AC108134.4	-3.2721	-1.9377	1.64716	0.199346	1
UBE2Q2P2	0.587834	1.55934	1.64702	0.199364	1
FAM86KP	2.62591	-2.00288	1.64678	0.199398	1
KDM1B	0.247972	3.9352	1.64659	0.199424	1
UROD	-0.145103	7.1169	1.64623	0.199473	1
PPARD	0.214546	4.50002	1.64598	0.199507	1
MLLT3	0.625674	1.41555	1.64573	0.199541	1
AL662899.1	2.48883	-1.66208	1.6453	0.1996	1
RNF130	0.157049	6.07814	1.64498	0.199644	1
KRT8P41	-3.66435	-2.01118	1.64474	0.199677	1
EXOG	0.251875	3.87916	1.64451	0.199707	1
FBXL2	-0.277144	3.68309	1.64417	0.199754	1
PPP1R14B-AS1	-1.6368	-0.355797	1.64349	0.199848	1
TMEM256P2	-3.68705	-2.01693	1.64336	0.199864	1
RPSAP12	-0.267442	3.78473	1.64301	0.199912	1
ZNF732	0.891606	0.602799	1.64272	0.199953	1
RANP3	-3.26358	-1.93739	1.6423	0.200011	1
PPP6R3	-0.164636	5.90646	1.64186	0.200071	1
AC104164.2	-3.22464	-1.93088	1.64181	0.200077	1
HSPE1-MOB4	-3.2843	-1.55126	1.64154	0.200115	1
MYRFL	-3.60592	-2.00059	1.64146	0.200125	1
CSNK1A1P1	-3.15829	-1.91237	1.64135	0.20014	1
BNIP3P11	-3.38651	-1.96178	1.64128	0.20015	1
AC092757.2	2.13236	-1.34027	1.64121	0.200159	1
EIF4G1	0.133056	8.97689	1.64091	0.2002	1
TRBV12-4	-3.87698	-2.04963	1.64071	0.200228	1
TEX10	-0.165669	5.85742	1.64024	0.200293	1
RAB3IL1	0.794987	0.875042	1.64012	0.20031	1
ZNF627	0.282102	3.46995	1.64012	0.20031	1
AC009318.2	-3.3225	-1.9509	1.63998	0.200328	1
NUS1P1	-1.89088	-0.632799	1.63986	0.200345	1
KHSRP	0.156789	6.06645	1.63978	0.200356	1
APOO	-0.243179	4.1166	1.63931	0.20042	1
AC116914.2	1.76416	-0.995178	1.63876	0.200495	1
LEO1	-0.182501	5.26682	1.63822	0.20057	1
APOL1	1.18136	-0.0740115	1.63821	0.200571	1
RN7SL277P	-4.02499	-2.07135	1.63802	0.200597	1
AC130650.1	-3.02538	-1.88246	1.63796	0.200605	1
AC005225.4	1.85509	-1.09529	1.63792	0.200612	1
ELOA2	-3.52456	-1.9869	1.63755	0.200662	1
SEC23A-AS1	-2.94083	-1.85707	1.63685	0.200759	1
MCM10	0.170095	5.51931	1.63684	0.200759	1
TUBB6	0.133448	8.67881	1.63651	0.200805	1
MMP23A	-3.40251	-1.9665	1.63644	0.200814	1
CHMP7	0.155457	6.1323	1.63597	0.20088	1
AC007552.2	-2.92378	-1.84689	1.63545	0.20095	1
SYNGR4	-3.79326	-2.03812	1.63532	0.200969	1
TSC1	-0.214057	4.62223	1.63495	0.201019	1
AL109628.1	-3.59588	-2.00211	1.63482	0.201037	1
CLDN3	-3.23936	-1.93544	1.63466	0.20106	1
AC078816.1	-3.1514	-1.91825	1.63446	0.201087	1
ERICD	-3.27622	-1.94543	1.63415	0.201131	1
GPM6B	-0.301729	3.37787	1.63401	0.201149	1
AL009176.1	-3.90638	-2.05695	1.63395	0.201158	1
LINC01271	-1.57537	-0.300278	1.63357	0.201211	1
AC073270.2	2.26015	-1.46201	1.6335	0.201219	1
Z97985.1	-3.79746	-2.04042	1.63284	0.20131	1
HASPIN	0.265268	3.68015	1.63264	0.201338	1
TMEM249	-3.06453	-1.89616	1.63261	0.201343	1
C12orf76	-0.423171	2.47705	1.63248	0.20136	1
ATP5MC1P4	-1.73747	-0.488071	1.63239	0.201373	1
FITM2	0.289208	3.38272	1.63193	0.201436	1
PCYOX1L	0.249049	3.91428	1.63155	0.201489	1
PBX2	-0.428202	2.44114	1.63147	0.201499	1
AC010092.1	-3.38104	-1.96565	1.63131	0.201522	1
RPS14P8	1.25392	-0.229241	1.63063	0.201616	1
AL139811.1	-3.77464	-2.03722	1.63056	0.201626	1
MIR3685	1.8149	-1.05576	1.63036	0.201653	1
ACSBG2	-3.46892	-1.98089	1.63029	0.201664	1
RFT1	0.159271	5.95312	1.63013	0.201686	1
RPL5P32	-3.4365	-1.97619	1.63007	0.201693	1
PLEKHF2	-0.282138	3.61854	1.62983	0.201727	1
AC018638.1	-3.12585	-1.49059	1.62951	0.201771	1
AC027796.2	1.98661	-1.2326	1.62903	0.201837	1
DLG1-AS1	-2.17733	-0.915319	1.62903	0.201837	1
OSTCP8	-3.00484	-1.45327	1.62855	0.201904	1
MCRIP1	0.159899	5.91488	1.62852	0.201908	1
DYRK1A	-0.29906	3.41114	1.62838	0.201928	1
ANO8	0.671545	1.25261	1.62822	0.20195	1
CKLF-CMTM1	-2.51715	-1.16038	1.62815	0.20196	1
PUS10	0.455821	2.12391	1.62812	0.201963	1
LIN7B	0.529918	1.77126	1.62807	0.201971	1
AC009226.1	-1.92574	-0.675764	1.62704	0.202113	1
AC004540.1	1.58894	-0.760778	1.62675	0.202153	1
CLUAP1	-0.284561	3.58528	1.62657	0.202179	1
FAAP24	0.366878	2.68421	1.62643	0.202197	1
AC025183.1	-3.48883	-1.98611	1.62643	0.202197	1
AC093700.2	-3.19826	-1.93274	1.6263	0.202216	1
XAB2	0.147247	6.46815	1.62618	0.202233	1
LATS1	-0.243628	4.09224	1.62617	0.202234	1
AMD1P2	3.24775	-2.1426	1.62613	0.202239	1
AL078604.4	-3.77062	-2.03834	1.62605	0.20225	1
SEC24AP1	-3.98333	-2.07072	1.62566	0.202305	1
AL662907.1	-3.30549	-1.95533	1.6254	0.202341	1
CRK	0.14348	6.87217	1.62539	0.202342	1
CASTOR2	0.224015	4.27431	1.62512	0.202379	1
SUMO2P14	-3.41194	-1.973	1.62456	0.202458	1
METTL8P1	-3.91854	-2.06252	1.62443	0.202476	1
AC092343.1	-3.13619	-1.91946	1.62441	0.202478	1
IFNE	-3.34488	-1.96137	1.6241	0.202521	1
KLHL28	-0.29186	3.48947	1.62348	0.202607	1
AL513282.1	-3.65982	-2.02084	1.62346	0.20261	1
AC004067.1	-3.73315	-2.03431	1.62339	0.202619	1
MAP4K3-DT	0.338594	2.88611	1.6231	0.20266	1
FRMD6-AS2	-3.39563	-1.97197	1.62305	0.202666	1
MIR3681HG	-3.7161	-2.03191	1.62283	0.202698	1
MT-CYB	-0.132052	10.5405	1.62279	0.202703	1
NAB2	0.177996	5.24874	1.6227	0.202715	1
MAK16	-0.186818	5.15741	1.6227	0.202716	1
JMJD1C	0.205455	4.6483	1.62268	0.202719	1
EMC9	0.184342	5.10095	1.62261	0.202729	1
RPL5P28	2.97741	-2.05314	1.62259	0.202731	1
GRIA1	-3.70527	-2.02929	1.62254	0.202737	1
SCAND1	-0.159616	6.06665	1.62217	0.202789	1
HAPLN2	-3.60562	-2.00895	1.62204	0.202808	1
AL359546.1	2.64692	-1.82886	1.62178	0.202844	1
ZMIZ1-AS1	0.833607	0.746859	1.62156	0.202874	1
FN3K	-2.98505	-1.87902	1.62144	0.202891	1
GPANK1	-0.234963	4.21128	1.62105	0.202945	1
AL591686.1	-3.40673	-1.97484	1.62103	0.202949	1
AC092275.1	-3.24681	-1.94382	1.62092	0.202964	1
AC023509.3	1.79026	-1.0365	1.62009	0.203079	1
PKD1	0.280787	3.48738	1.61991	0.203105	1
GLIPR1	-0.224587	4.38458	1.61968	0.203137	1
HLTF	0.196771	4.82623	1.61958	0.20315	1
KANSL1L	0.390595	2.51669	1.61957	0.203152	1
GATAD1	0.215212	4.44469	1.61931	0.203188	1
AC018845.3	1.86483	-1.12417	1.61914	0.203212	1
AL512504.2	2.08251	-1.67448	1.61895	0.203238	1
UFC1	-0.147527	6.72149	1.61829	0.203331	1
AC026992.2	-3.50817	-1.99165	1.61827	0.203333	1
WDR97	1.13483	-0.00061345	1.61815	0.20335	1
AL136146.2	-3.34472	-1.96548	1.61725	0.203476	1
SYDE1	0.192448	4.92197	1.61676	0.203545	1
DENND2C	-0.919112	0.803256	1.6166	0.203567	1
ZNF224	0.357296	2.73686	1.61651	0.203579	1
SFSWAP	-0.205906	4.75631	1.61564	0.203701	1
SDCCAG8	-0.18493	5.18621	1.61546	0.203726	1
AC113414.1	-3.59906	-2.01307	1.61531	0.203748	1
LRP3	0.333811	2.91369	1.6149	0.203804	1
RNU6-379P	-3.618	-2.01733	1.61483	0.203814	1
SLC2A1-AS1	-3.17481	-1.93291	1.61483	0.203814	1
RPL12P20	-3.12273	-1.91995	1.61456	0.203852	1
AL353801.3	-3.03449	-1.89802	1.61424	0.203897	1
H2BW3P	1.44536	-1.99058	1.61393	0.20394	1
AC004951.4	-3.54146	-2.00359	1.61349	0.204002	1
RPS19P1	0.618511	1.43127	1.61325	0.204036	1
AC098935.1	2.97503	-1.99381	1.61244	0.20415	1
C1orf35	0.166022	5.64359	1.61234	0.204163	1
AP001528.1	-2.76451	-1.82462	1.6123	0.204169	1
PLXDC1	-3.49521	-1.99321	1.6118	0.204239	1
HECTD2	-0.394415	2.62401	1.61173	0.204248	1
HSPA5P1	0.612805	1.45501	1.61124	0.204318	1
ALOX12B	-3.62235	-2.02146	1.611	0.204352	1
NAAA	0.201641	4.71407	1.61057	0.204412	1
GRIN2B	-3.13336	-1.92343	1.61019	0.204466	1
PCDHA12	0.809326	0.796848	1.61017	0.204468	1
AL390071.1	2.89489	-1.91482	1.60987	0.20451	1
TAOK1	0.206124	4.61269	1.60978	0.204523	1
CILK1	0.360039	2.71707	1.60954	0.204557	1
AC015563.2	-3.53047	-2.00231	1.60941	0.204575	1
AC093249.4	-3.74704	-2.04382	1.60897	0.204637	1
AC004898.1	-2.94837	-1.87908	1.60857	0.204693	1
AC107081.1	-3.63612	-2.02453	1.6084	0.204717	1
SBF1P1	-4.21619	-2.10391	1.60827	0.204735	1
AC073342.1	-2.97136	-1.88569	1.60815	0.204752	1
CNTRL	-0.272044	3.71102	1.60787	0.204791	1
DUOX1	0.31531	3.05658	1.60733	0.204867	1
RPL3P2	0.196404	4.82356	1.60732	0.204869	1
RNVU1-28	-3.26807	-1.95576	1.60732	0.204869	1
AF178030.1	-3.34411	-1.96868	1.60713	0.204896	1
NPR1	-3.45087	-1.98713	1.60703	0.20491	1
HPGD	-0.912996	0.814741	1.60631	0.205011	1
HNRNPA1P76	-3.16369	-1.93312	1.60608	0.205044	1
LINC01023	-1.11436	0.387049	1.60518	0.205171	1
Z95118.2	-3.30356	-1.96195	1.60502	0.205193	1
AKAP13	-0.178586	5.31039	1.60476	0.205229	1
RNU6ATAC3P	-3.07995	-1.91562	1.60449	0.205268	1
CREB1	0.180816	5.16052	1.60384	0.20536	1
RPS2P32	-2.15636	-0.91466	1.60324	0.205445	1
NPM1P27	-0.16069	5.98862	1.60259	0.205536	1
AL358075.1	-3.66101	-2.03236	1.60257	0.205539	1
AC018475.1	0.482081	1.94665	1.6025	0.20555	1
STAB1	-3.94537	-2.07488	1.6022	0.205591	1
AL445222.2	-2.70293	-1.80665	1.60215	0.205599	1
AC008080.4	-3.04162	-1.90576	1.60186	0.20564	1
MIR425	-3.40582	-1.98272	1.60066	0.20581	1
ALB	-3.80616	-2.05618	1.60054	0.205827	1
SUSD5	0.273655	3.54669	1.59966	0.205951	1
RGS9BP	2.40003	-1.60069	1.59936	0.205994	1
AC128657.1	-3.37675	-1.97924	1.59903	0.206041	1
UNC93B2	-3.66398	-2.0344	1.5989	0.20606	1
HIGD1AP16	-2.40682	-1.08462	1.59873	0.206083	1
MLLT11	-0.196405	4.92396	1.5986	0.206101	1
AC105345.2	2.68921	-1.79121	1.59791	0.206199	1
TMEM139	-0.483341	2.12007	1.59767	0.206234	1
KRT18P23	3.07062	-2.08241	1.59765	0.206236	1
GPR39	0.384532	2.53488	1.59755	0.20625	1
MCM8-AS1	-3.91089	-2.07192	1.59708	0.206318	1
SLC7A2	-0.266595	3.75892	1.59676	0.206363	1
DPY19L2P3	-0.946151	0.719081	1.59674	0.206366	1
MTMR4	-0.216769	4.52378	1.59673	0.206367	1
RFX8	-3.25355	-1.56239	1.59644	0.206409	1
AC245052.4	-2.49281	-1.13947	1.59641	0.206413	1
MRPL20-AS1	0.219636	4.32969	1.59603	0.206467	1
XPO1	-0.147875	6.5891	1.59573	0.20651	1
STC2	-0.156496	6.13471	1.59545	0.206549	1
HNRNPU	0.130811	9.18909	1.59486	0.206633	1
AC087392.1	-3.71007	-2.04405	1.59478	0.206644	1
TTC26	0.236944	4.04721	1.5932	0.20687	1
KCTD13	0.228492	4.16856	1.59309	0.206885	1
MOCS1P1	-3.8466	-2.06537	1.59308	0.206887	1
LINC00954	2.96865	-2.17073	1.59281	0.206925	1
BSDC1	0.160657	5.82169	1.59281	0.206926	1
AL023875.1	-3.5287	-2.01155	1.59261	0.206953	1
STMN3	-0.659624	1.47968	1.59244	0.206977	1
LARGE-AS1	-3.34595	-1.97628	1.59229	0.206999	1
NDUFAB1	-0.14592	6.75587	1.59201	0.207039	1
C14orf132	-3.50084	-2.00683	1.59197	0.207045	1
FZD5	-0.306142	3.30167	1.59166	0.20709	1
AC011978.2	-1.16807	0.29831	1.59134	0.207135	1
AC020978.4	-3.79299	-2.05885	1.59093	0.207193	1
AC092059.1	-3.59176	-2.02635	1.59031	0.207282	1
PPIAL4A	-3.20201	-1.52594	1.59013	0.207307	1
AC009486.2	-3.19939	-1.9505	1.58986	0.207346	1
PIGN	0.18491	5.05051	1.5893	0.207426	1
AL359091.2	-3.74925	-2.05308	1.5892	0.20744	1
ABCA1	-3.7115	-2.0464	1.5891	0.207454	1
AC026979.1	3.43542	-2.16865	1.58893	0.207479	1
ZFYVE26	-0.342304	2.94292	1.58822	0.207581	1
AC125611.1	-3.47004	-2.00136	1.58814	0.207592	1
RN7SL258P	-3.72266	-2.04943	1.58813	0.207594	1
YAP1P1	-3.70833	-2.04549	1.58807	0.207603	1
PKNOX1	-0.207619	4.68781	1.58766	0.207661	1
KCND1	-1.99407	-0.776489	1.58761	0.207668	1
PEAK3	-3.58735	-2.02704	1.58736	0.207704	1
MIR215	-3.48933	-2.00655	1.58726	0.207719	1
TRMU	-0.164384	5.80953	1.58681	0.207783	1
FTH1P12	-0.195756	4.9175	1.5868	0.207784	1
DMBT1	0.461043	2.05887	1.58659	0.207814	1
CDAN1	0.251961	3.81717	1.58635	0.207848	1
ERLIN1	0.14267	6.78953	1.58608	0.207887	1
Z98752.4	-3.25019	-1.96083	1.58571	0.20794	1
MYO1C	0.135699	7.59635	1.58546	0.207976	1
CBL	-0.210494	4.61815	1.58544	0.207979	1
FOXF2	0.373422	2.60576	1.58518	0.208016	1
OR10J6P	2.08817	-1.33627	1.58469	0.208087	1
AC103796.1	-3.68024	-2.04425	1.58469	0.208087	1
AP000763.2	0.884205	0.57397	1.58439	0.208129	1
ZNF346	-0.173805	5.42508	1.58407	0.208175	1
AC009542.1	-3.37382	-1.98171	1.5836	0.208243	1
TRMT10B	-0.48491	2.10992	1.58321	0.208298	1
SNRNP35	-0.228662	4.26793	1.58298	0.208332	1
CYS1	2.64454	-1.81317	1.58296	0.208334	1
CLN3	-2.04727	-0.821651	1.5829	0.208344	1
UBE3AP2	-2.91032	-1.88332	1.5827	0.208372	1
GXYLT1	0.231748	4.1049	1.58245	0.208409	1
AC008687.3	-3.26355	-1.96577	1.58225	0.208437	1
MALAT1	0.12808	10.5213	1.58204	0.208468	1
MRPL9	-0.149133	6.42089	1.58184	0.208496	1
NPLOC4	0.138772	7.19684	1.58181	0.2085	1
RNU6-88P	-3.76745	-2.05834	1.58177	0.208506	1
AC012254.3	-2.88352	-1.8662	1.58134	0.208568	1
FOXK1	0.211873	4.45507	1.58107	0.208607	1
AC018781.1	2.85678	-1.92015	1.58071	0.208658	1
TMC3	-3.00463	-1.90782	1.58061	0.208672	1
AC114341.1	2.86634	-1.9953	1.57958	0.208821	1
MOCS1	-0.278903	3.5959	1.57923	0.208872	1
TECPR1	0.313979	3.04508	1.57906	0.208896	1
AC079298.3	-3.21887	-1.95779	1.57896	0.208911	1
MIR3936HG	-0.461156	2.22003	1.57881	0.208933	1
HCG25	0.89768	0.533573	1.57865	0.208956	1
RN7SL49P	-3.51206	-2.01625	1.57842	0.208989	1
AC008687.5	-3.60766	-2.0322	1.57837	0.208996	1
ZNF621	0.301584	3.16101	1.57836	0.208997	1
TRIM33	0.176182	5.22522	1.57809	0.209036	1
CLCN2	-0.363758	2.7995	1.57745	0.209128	1
PARP4P2	-2.88318	-1.87614	1.57738	0.209138	1
GCSH	-0.276815	3.61369	1.57688	0.209211	1
H2AC16	1.42061	-0.551541	1.57644	0.209274	1
ZFP36L2	0.140457	6.96315	1.57599	0.209339	1
RETSAT	0.157417	5.91806	1.57558	0.209399	1
UTP4	-0.147833	6.49505	1.57557	0.209401	1
AP001816.1	0.573206	1.56812	1.57536	0.20943	1
AL356124.1	-1.59379	-0.346914	1.57512	0.209465	1
AL645608.2	-3.42126	-1.99834	1.57471	0.209524	1
IVNS1ABP	-0.141738	7.12702	1.57455	0.209548	1
GALNT12	-2.51086	-1.21499	1.57454	0.209549	1
PAXBP1-AS1	0.579433	1.5454	1.57438	0.209572	1
AL591767.3	-3.17765	-1.95256	1.57437	0.209573	1
TMEM17	0.361694	2.68331	1.57424	0.209592	1
AC083855.2	0.300595	3.15328	1.57358	0.209687	1
ZBTB20-AS5	-3.69742	-2.05218	1.57337	0.209719	1
MAPK9	0.152154	6.13884	1.57336	0.20972	1
LIG3	0.205599	4.5885	1.57332	0.209726	1
AC073896.2	-0.970964	0.647234	1.57271	0.209814	1
IBTK	-0.196583	4.88004	1.57238	0.209862	1
RNU6-1043P	-3.7211	-2.05634	1.57224	0.209881	1
AC113410.6	-3.94981	-2.08711	1.5722	0.209888	1
UBE2F	-0.210078	4.61027	1.57204	0.209912	1
VAC14	0.163394	5.65441	1.57165	0.209967	1
B4GALT4-AS1	-3.23211	-1.96594	1.57164	0.209969	1
RNU6-681P	2.53199	-1.70388	1.57126	0.210024	1
BTF3L4P3	-3.29758	-1.97355	1.57098	0.210065	1
AC104459.1	-3.0462	-1.48941	1.57086	0.210082	1
PARP9	0.224653	4.19885	1.5705	0.210135	1
RALY	0.135029	7.6019	1.57024	0.210172	1
PPP3R1	-0.159335	5.96792	1.57012	0.21019	1
CLN6	0.1592	5.82781	1.56989	0.210223	1
NT5CP1	-3.11257	-1.94208	1.56963	0.21026	1
ADRB2	-0.219676	4.42265	1.5696	0.210265	1
IRX1	0.205685	4.57371	1.56822	0.210466	1
GON4L	0.176829	5.19811	1.5678	0.210527	1
FZD1	0.266131	3.60208	1.5677	0.210541	1
APEX1	-0.135674	8.00027	1.56699	0.210644	1
AP001062.2	-3.66397	-2.04891	1.56667	0.210691	1
SLC22A1	-2.93081	-1.89674	1.5664	0.21073	1
TAFA3	-3.12336	-1.94628	1.56619	0.210761	1
TLCD3B	2.80802	-1.84128	1.56613	0.21077	1
BMP5	-3.05967	-1.93326	1.56598	0.210792	1
ETF1P1	1.81586	-1.09563	1.56587	0.210808	1
AC241520.1	-2.8825	-1.87966	1.56554	0.210855	1
LRRC26	1.98013	-1.25731	1.56505	0.210927	1
KIF21A	-0.202341	4.75188	1.56382	0.211107	1
AC005532.2	-3.42253	-2.00649	1.56338	0.211171	1
AL589826.1	2.18098	-1.44834	1.56321	0.211196	1
NT5C2	0.204507	4.59006	1.56303	0.211222	1
AC016598.2	-3.27989	-1.97811	1.56298	0.211229	1
GSDMC	-1.56338	-0.334616	1.56262	0.211283	1
AC138393.2	-3.45964	-2.0132	1.56261	0.211283	1
AC009812.3	-3.22761	-1.96865	1.56243	0.21131	1
AL031283.1	-3.41521	-2.00577	1.56233	0.211325	1
MIR320A	2.35702	-1.88334	1.56215	0.211351	1
SIPA1L1	-0.222654	4.35842	1.56194	0.211381	1
UBE2R2-AS1	2.88012	-2.01202	1.56166	0.211422	1
AC095031.1	-3.45828	-2.01451	1.56156	0.211437	1
AC130343.2	-3.80277	-2.07269	1.56128	0.211478	1
P4HB	0.129074	9.37885	1.56073	0.211558	1
AC025580.2	1.09953	0.0389146	1.56054	0.211587	1
CYSLTR1	-3.65024	-2.05075	1.56042	0.211604	1
SYCE3	-3.50282	-2.02291	1.55991	0.211679	1
LIFR-AS1	-1.82095	-0.609364	1.55978	0.211698	1
CCNQP3	-2.9814	-1.46959	1.55964	0.211718	1
ZNF311	0.630324	1.35425	1.55928	0.21177	1
AC092354.2	-3.7227	-2.06215	1.55895	0.211819	1
HOXB13	1.43787	-0.601583	1.55886	0.211833	1
GOLGA8UP	-3.0744	-1.9358	1.55882	0.211839	1
ZNF429	0.985616	0.299271	1.55874	0.21185	1
AC130324.2	-3.3581	-1.99297	1.55867	0.211859	1
PSMA4	-0.135826	7.88073	1.5582	0.211929	1
NUFIP1P1	3.04261	-2.05517	1.55816	0.211934	1
TRAF6P1	-3.32718	-1.98827	1.55811	0.211942	1
AL139234.1	-2.69188	-1.83334	1.55799	0.21196	1
AP001033.3	-2.91292	-1.9007	1.55726	0.212067	1
SNHG26	-0.204877	4.69406	1.55703	0.212101	1
MFAP4	-3.31531	-1.98653	1.55691	0.212118	1
TAF4B	-0.296498	3.35327	1.55662	0.212161	1
CMBL	-0.1496	6.34441	1.55651	0.212177	1
GLCCI1-DT	-3.44783	-2.01451	1.55643	0.212189	1
LRIG3	-0.257541	3.82858	1.55602	0.212249	1
GPD1L	-0.221378	4.37179	1.5558	0.212281	1
AC027237.3	-3.45987	-2.01706	1.55549	0.212326	1
AC008147.2	1.3901	-0.517872	1.55512	0.212381	1
BX547991.2	-2.84049	-1.88111	1.55503	0.212395	1
GNA12	0.150856	6.15523	1.55487	0.212418	1
POLM	-0.167786	5.58554	1.55444	0.212481	1
AASS	-0.2172	4.44004	1.55432	0.212499	1
PRDM1	-0.865406	0.873048	1.5542	0.212516	1
AC010503.5	-3.42519	-2.01062	1.55412	0.212528	1
AC243972.3	-3.61146	-2.04774	1.55344	0.212629	1
AC010460.4	-3.5621	-2.03955	1.55291	0.212706	1
POLQ	0.22972	4.10907	1.55239	0.212783	1
AL645939.5	2.74899	-1.84705	1.55236	0.212788	1
AC093330.1	-3.43403	-2.01416	1.55235	0.212789	1
NDUFAF4	-0.206744	4.65322	1.55221	0.212809	1
CARF	0.415019	2.31142	1.55214	0.21282	1
EFCC1	-2.37136	-1.70582	1.55159	0.2129	1
RNU6-1209P	-3.39692	-2.0072	1.55077	0.213021	1
EIF4BP8	-3.59801	-2.04635	1.55031	0.21309	1
AC006483.2	-3.59953	-2.04719	1.5503	0.213091	1
MIR4284	-3.71574	-2.06461	1.55003	0.213131	1
ARHGAP4	1.58552	-2.14089	1.55	0.213135	1
TNFSF14	0.253414	3.76837	1.54959	0.213196	1
KIAA0930	0.169754	5.35001	1.54953	0.213205	1
AL583856.2	-3.15658	-1.96115	1.54942	0.213221	1
RPL7AP34	-3.54896	-2.03883	1.54924	0.213248	1
IFNGR2	-0.147589	6.43366	1.54913	0.213265	1
AC011466.4	1.886	-1.1759	1.54895	0.213291	1
CIPC	-0.256737	3.83388	1.54891	0.213297	1
IQSEC1	0.252666	3.76356	1.54884	0.213307	1
AC021106.3	-3.62302	-2.05143	1.54844	0.213366	1
SEC13P1	-3.51411	-2.03305	1.54818	0.213404	1
LINC01301	1.24147	-0.264096	1.54787	0.21345	1
THSD4	0.180207	5.09464	1.54727	0.213539	1
TMSB4XP2	-1.79237	-0.597038	1.54719	0.213551	1
RN7SL851P	-3.51272	-2.03238	1.54705	0.213571	1
MIR34AHG	-0.325056	3.04887	1.54694	0.213588	1
AC106865.2	-3.43996	-2.01928	1.54692	0.21359	1
ELOCP3	-3.77031	-2.07423	1.54687	0.213599	1
BAG2	-0.163873	5.7293	1.54671	0.213621	1
AC004830.2	-2.91634	-1.90594	1.54668	0.213626	1
AC007919.2	-3.67921	-2.06122	1.54647	0.213657	1
AL731569.1	-0.560309	1.76805	1.54644	0.213662	1
SLC44A5	0.349933	2.73983	1.54576	0.213763	1
TIMM10B	-0.193731	4.91412	1.54496	0.21388	1
SCNN1G	-0.142465	6.89433	1.5449	0.21389	1
RPL9P7	-0.33558	2.95832	1.54488	0.213893	1
AC022973.3	-2.90267	-1.43293	1.54487	0.213895	1
GDI1	0.14087	6.76458	1.54396	0.21403	1
AC007879.4	-4.02446	-2.1059	1.54366	0.214074	1
FOXL2	-2.68362	-1.27942	1.54361	0.214082	1
RCAN2	-2.64758	-1.82838	1.54356	0.214089	1
LPP	0.156275	5.89047	1.5435	0.214098	1
UBE2D3-AS1	0.899489	0.500896	1.54261	0.214229	1
MED23	-0.231364	4.17844	1.54238	0.214264	1
AC087276.2	-3.05885	-1.94457	1.54231	0.214274	1
AC006518.1	-3.42365	-2.01812	1.54202	0.214318	1
AC015911.4	-2.17636	-1.60042	1.54174	0.214358	1
EEF1A1P12	-0.45688	2.21554	1.54147	0.2144	1
IQGAP1	0.139017	6.94822	1.54144	0.214403	1
RN7SL200P	2.66856	-1.80867	1.54115	0.214447	1
ASB16	1.90562	-1.19726	1.54096	0.214476	1
COMT	0.136644	7.22954	1.54008	0.214607	1
MTHFD1	-0.137537	7.43395	1.53955	0.214685	1
ZNF141	-0.286951	3.44936	1.53942	0.214704	1
AC007952.2	-3.2176	-1.97718	1.5394	0.214707	1
PIK3CB	-0.21892	4.40739	1.53864	0.214821	1
AC108925.1	-0.770437	1.11018	1.5386	0.214826	1
AC007954.1	-3.62933	-2.05584	1.53844	0.214851	1
AL451074.4	-3.85864	-2.08863	1.53828	0.214874	1
SMARCA4	0.13702	7.16911	1.53798	0.214919	1
ADK	-0.148034	6.38264	1.53784	0.21494	1
SETD1B	-0.294499	3.35831	1.53768	0.214963	1
ZNF148	-0.181887	5.15704	1.53766	0.214967	1
CEMIP2	0.231953	4.05483	1.53738	0.215009	1
RPL23AP97	-3.73813	-2.07291	1.53679	0.215097	1
AC090948.1	-2.78629	-1.87457	1.53671	0.215108	1
AC005696.3	-3.15973	-1.96806	1.53627	0.215174	1
PRR34	1.63273	-0.896127	1.53603	0.215209	1
ATOH7	-3.52838	-2.04177	1.53572	0.215255	1
ZNF2	0.357222	2.6888	1.53569	0.21526	1
BABAM1	-0.165137	5.66651	1.53547	0.215294	1
AK2	-0.135389	7.75359	1.53539	0.215305	1
GNA15	-0.160054	5.86709	1.53459	0.215425	1
SLC24A4	-3.70701	-2.07031	1.53402	0.215511	1
RBM15	-0.270356	3.64302	1.53393	0.215524	1
AC119673.1	-3.65629	-2.06367	1.53373	0.215554	1
KAT14	0.214607	4.33029	1.53319	0.215635	1
RNU1-103P	-2.80923	-1.3459	1.53298	0.215666	1
RN7SL566P	-3.47908	-2.03383	1.53291	0.215676	1
TUT7	-0.211647	4.53008	1.53271	0.215706	1
PCDHGB9P	-3.48519	-2.03598	1.53226	0.215773	1
AC004554.2	-3.67159	-2.06625	1.53144	0.215897	1
RNU6-151P	-3.09999	-1.9578	1.53142	0.2159	1
MAPRE1P1	2.09154	-1.36186	1.53092	0.215974	1
HAUS1P1	-3.28771	-1.99444	1.53073	0.216003	1
DUSP1	0.126479	10.2147	1.53066	0.216014	1
CCDC6	-0.202091	4.71551	1.53063	0.216018	1
EPAS1	0.13302	7.66925	1.53031	0.216066	1
FUNDC2P1	-2.27016	-1.0682	1.52939	0.216204	1
PPCS	-0.167329	5.56201	1.52926	0.216224	1
AC011753.3	-3.442	-2.02937	1.52926	0.216224	1
TMEM225B	-3.13193	-1.96612	1.52861	0.216321	1
AC091563.1	-3.21271	-1.9793	1.52855	0.21633	1
IL17D	-1.76631	-0.593831	1.52839	0.216354	1
AC010148.1	2.77406	-1.84929	1.5283	0.216368	1
DRAIC	-2.9695	-1.47025	1.52799	0.216415	1
AC253536.6	1.14342	-0.0775938	1.52722	0.216529	1
CYREN	0.162978	5.57234	1.52702	0.216561	1
GAPDHP35	1.40174	-0.555499	1.52689	0.21658	1
AC027627.1	-3.55955	-2.05012	1.52669	0.21661	1
PSG1	1.31922	-1.9755	1.52605	0.216706	1
RNF7P1	2.33408	-1.58537	1.52598	0.216717	1
NUCB2	0.183673	4.99039	1.52591	0.216728	1
AC008498.1	-4.06348	-2.11602	1.52568	0.216762	1
CEP164	-0.206115	4.63191	1.5256	0.216774	1
AC114811.2	-2.73711	-1.86421	1.5256	0.216774	1
AC063944.1	-2.17031	-0.971255	1.52554	0.216783	1
AL136982.3	-2.719	-1.34385	1.52479	0.216896	1
AC138649.2	-3.53692	-2.04957	1.52377	0.21705	1
CARD8-AS1	-1.63899	-0.459778	1.52346	0.217097	1
LINC01619	-2.73383	-1.86128	1.52331	0.217119	1
AL359962.3	-3.33078	-2.00953	1.52326	0.217127	1
RCC2P6	-3.42261	-2.02764	1.52316	0.217142	1
CDK5R2	-3.02033	-1.94329	1.52316	0.217142	1
MIR7856	-3.56754	-2.05503	1.5227	0.217211	1
MDN1	-0.213138	4.48134	1.52236	0.217262	1
ATF3	1.52634	-0.738728	1.52218	0.217291	1
SLC22A15	-0.362406	2.76366	1.52213	0.217298	1
AC091393.1	-3.49184	-2.0418	1.52161	0.217376	1
AC139792.1	-3.5406	-2.05075	1.52151	0.217392	1
SELENOI	-0.207574	4.59037	1.5214	0.217408	1
LINC01630	-3.6491	-2.06781	1.52131	0.217422	1
SLC16A1-AS1	-0.290318	3.38972	1.5206	0.217528	1
PGAP3	0.302184	3.1017	1.52045	0.217552	1
AL109758.1	-3.03651	-1.95001	1.52014	0.217598	1
CLASRP	0.209455	4.42035	1.51977	0.217654	1
AC098484.2	-3.41033	-2.02819	1.51967	0.217669	1
GPBAR1	2.34353	-1.59035	1.51928	0.217729	1
AC079848.2	-2.72386	-1.85942	1.51908	0.217759	1
SLF1	0.242461	3.87806	1.51892	0.217784	1
ZNF518A	0.322894	2.92496	1.51852	0.217843	1
PPIAP52	-3.0986	-1.96231	1.51808	0.217911	1
C9orf152	-2.47457	-1.78291	1.51749	0.218	1
AC107959.2	-3.58431	-2.06023	1.51715	0.218051	1
KIAA1324	-1.0637	0.415052	1.51712	0.218055	1
MCM8	0.245329	3.83142	1.51662	0.218131	1
AC060766.5	-3.40782	-2.02946	1.51641	0.218163	1
GLT8D2	0.486375	1.87935	1.51624	0.21819	1
INPP4A	0.242028	3.88182	1.51621	0.218195	1
RNF138P1	-3.63933	-2.06859	1.51613	0.218205	1
GPC6-AS2	1.58623	-2.19299	1.51587	0.218245	1
COP1P1	-3.30688	-2.00884	1.51561	0.218285	1
RDH16	-1.42486	-0.168297	1.5151	0.218363	1
RRP9	-0.151543	6.18154	1.51488	0.218396	1
AC026348.1	-2.41519	-1.15806	1.51461	0.218437	1
FOXN2	0.29737	3.13149	1.51437	0.218474	1
AC008591.1	-3.55987	-2.05692	1.51424	0.218494	1
CEP295NL	-3.22055	-1.98932	1.51421	0.218498	1
MIR644A	-3.44661	-2.03781	1.51405	0.218522	1
AC087301.1	-3.54965	-2.05531	1.51383	0.218555	1
C1orf229	-3.36938	-2.02243	1.51344	0.218615	1
LRRC61	-0.350606	2.83643	1.51344	0.218615	1
AC078819.1	-0.466528	2.14399	1.51334	0.21863	1
ZNF701	0.417539	2.26803	1.51303	0.218677	1
GRK6	0.142566	6.44726	1.51293	0.218693	1
AC103988.1	-1.49964	-0.286809	1.51271	0.218727	1
SAMD9	0.292915	3.18667	1.51255	0.218751	1
NUDT16L1	0.155051	5.8888	1.51244	0.218767	1
CDC37P1	-2.92697	-1.92931	1.51219	0.218805	1
ZBTB20	0.306983	3.05374	1.51188	0.218853	1
AC087521.3	-3.46129	-2.04134	1.51143	0.218921	1
AC084783.1	-3.3002	-1.60453	1.51078	0.21902	1
AC073487.1	-3.53574	-2.05461	1.51073	0.219028	1
AL020995.1	-3.20602	-1.98605	1.51063	0.219042	1
CPB2-AS1	1.41529	-0.593529	1.51042	0.219075	1
CCDC91	-0.263733	3.7036	1.51015	0.219117	1
AL021978.1	-3.19129	-1.98571	1.50993	0.21915	1
RNU6-37P	-3.72875	-2.08317	1.50966	0.219191	1
NEK7	-0.166327	5.56573	1.50943	0.219226	1
NCBP3	-0.182183	5.10261	1.50889	0.219309	1
RPL23AP82	-0.230492	4.15496	1.50883	0.219318	1
AC010287.1	-2.79922	-1.89535	1.50869	0.219339	1
AC006557.5	-2.8377	-1.90698	1.50844	0.219378	1
KBTBD4	0.241521	3.88691	1.50801	0.219443	1
WFDC2	-3.50732	-2.05109	1.50793	0.219455	1
PYROXD1	0.261066	3.59848	1.50768	0.219494	1
C1GALT1C1	-0.157274	5.92482	1.50761	0.219504	1
RAPGEF2	0.383667	2.48445	1.50754	0.219514	1
TMEM184A	0.507714	1.78035	1.5075	0.21952	1
FDPSP1	-2.00314	-0.838265	1.50734	0.219545	1
ZNF41	-0.375038	2.66483	1.5073	0.219552	1
ARHGAP19	-0.342552	2.90351	1.50661	0.219657	1
SLC2A1	-0.17023	5.39135	1.50595	0.219759	1
HMGB3P9	-2.78788	-1.88287	1.50563	0.219806	1
NUP50-DT	-0.307951	3.16915	1.50525	0.219865	1
UNKL	0.246072	3.81072	1.50501	0.219903	1
AL451074.5	1.86302	-1.17514	1.50476	0.21994	1
TMEM214	0.14087	6.57187	1.50471	0.219948	1
SNORA37	-3.6323	-2.07158	1.50468	0.219952	1
VARS1	0.132247	7.57605	1.50447	0.219984	1
RP9P	-0.38462	2.60311	1.50426	0.220017	1
THOC6	-0.171416	5.34707	1.50315	0.220188	1
AC087500.1	-3.08916	-1.96749	1.50275	0.220249	1
AC005037.2	-3.24757	-2.00145	1.50274	0.22025	1
APBB3	0.257123	3.66047	1.50264	0.220265	1
ARAP2	-0.345271	2.86803	1.50258	0.220275	1
PRMT9	0.277311	3.38388	1.50255	0.22028	1
PIGY-DT	-3.60475	-2.06919	1.50231	0.220316	1
FAM177A1	0.152746	5.96601	1.50228	0.220321	1
AL021807.1	-3.58049	-2.06645	1.50195	0.220372	1
AC007780.1	-2.47018	-1.79613	1.50193	0.220374	1
GPAA1	0.128093	8.62127	1.50165	0.220417	1
UBR7	0.156165	5.81405	1.50131	0.22047	1
LRFN4	0.20238	4.5506	1.50097	0.220522	1
GNG5P2	0.886906	0.500944	1.49999	0.220673	1
MIR708	1.58656	-2.21494	1.49913	0.220805	1
ARHGEF9	-0.258498	3.76202	1.49912	0.220807	1
LRFN3	0.287938	3.23843	1.4988	0.220857	1
AL139398.1	3.31521	-2.22699	1.4986	0.220887	1
NECAB3	0.212509	4.32782	1.4986	0.220887	1
MRPL45	-0.155141	5.98463	1.49711	0.221116	1
AMDHD2	0.230729	4.02639	1.49668	0.221182	1
SCML2	0.407057	2.32133	1.49607	0.221278	1
AC126696.1	2.83794	-1.94997	1.49594	0.221297	1
SLC25A30	0.281472	3.32234	1.49551	0.221364	1
SLC2A3P4	-3.22537	-2.00177	1.49519	0.221414	1
MT-ATP8	-0.159148	5.81441	1.49502	0.221439	1
AC079905.1	-2.39855	-1.77008	1.49431	0.221549	1
AC091982.1	-3.28736	-2.01699	1.49421	0.221564	1
DIO2	1.1585	-0.1309	1.49414	0.221576	1
AC079142.1	-1.32184	-0.0424843	1.49347	0.221679	1
INHCAP	-3.26607	-2.01301	1.49333	0.2217	1
ZBTB20-AS1	-3.16235	-1.55822	1.49332	0.221702	1
AC114763.2	2.31758	-1.57153	1.49305	0.221744	1
AMACR	-0.497982	1.96793	1.49303	0.221747	1
FTH1P19	-4.08015	-2.13079	1.49293	0.221763	1
LINC01607	-2.36814	-1.14566	1.49276	0.221789	1
ADGRA2	3.05855	-2.19148	1.49262	0.22181	1
KLRF1	-3.13429	-1.98196	1.49247	0.221834	1
VKORC1L1	0.166004	5.37084	1.49197	0.22191	1
STK24P1	-2.54921	-1.82168	1.49184	0.221931	1
MICOS10	-0.46403	2.1463	1.49158	0.221972	1
ECSIT	-0.163313	5.62513	1.49135	0.222007	1
AC106028.3	-2.56417	-1.26449	1.49109	0.222047	1
AC026471.1	-1.16543	0.211053	1.49099	0.222064	1
AL049830.4	-3.25401	-2.01107	1.49075	0.222101	1
AC009951.6	-4.00734	-2.12212	1.49061	0.222122	1
ACTC1	-3.30908	-2.02304	1.49009	0.222202	1
AC097468.4	-3.01826	-1.96072	1.49004	0.22221	1
RHOXF1-AS1	-3.25524	-2.01256	1.49003	0.222211	1
MIR4449	-2.9193	-1.48337	1.48987	0.222236	1
TBC1D9	0.248298	3.7611	1.48985	0.22224	1
AC005197.1	-3.65713	-2.0826	1.48978	0.22225	1
AC025171.2	-0.553004	1.73968	1.4881	0.222511	1
GAS2L3	0.216432	4.23654	1.48797	0.222532	1
CWC27	-0.196502	4.78037	1.48791	0.222541	1
AC018892.3	-3.29447	-2.02242	1.48772	0.222571	1
AKR1B10	-1.01043	0.501273	1.48748	0.222608	1
CERS5	0.161747	5.54063	1.48696	0.222689	1
AL390728.6	-0.284652	3.42111	1.48674	0.222722	1
PDXK	0.133266	7.35106	1.48637	0.222781	1
NBPF1	-0.199127	4.72747	1.48582	0.222866	1
TIFA	0.20859	4.38563	1.48562	0.222898	1
AC097533.1	3.14434	-2.07326	1.48558	0.222903	1
SH3TC2-DT	-0.743775	1.15631	1.48554	0.22291	1
AP002439.1	3.37325	-2.17492	1.48538	0.222934	1
KRT9	-3.36774	-2.03849	1.48506	0.222985	1
ISLR2	2.26446	-1.56593	1.485	0.222994	1
RNU6-780P	-2.76741	-1.90209	1.48497	0.222998	1
BRAF	-0.275963	3.50954	1.48458	0.223059	1
ZNRF2	0.302657	3.06187	1.48414	0.223127	1
RNU2-11P	2.72232	-1.84936	1.48408	0.223137	1
AC025458.1	-1.10149	0.321	1.48407	0.223139	1
AC018868.1	-0.811407	0.964771	1.48386	0.223172	1
SLC28A1	-3.65745	-2.08517	1.48362	0.22321	1
GMPPB	0.149065	6.08142	1.48359	0.223214	1
NDEL1	0.156215	5.77731	1.48322	0.223271	1
AC232271.3	2.95582	-1.97408	1.48311	0.223288	1
LRP4	-1.46168	-0.254027	1.4825	0.223384	1
CR450722.1	-3.37534	-2.04146	1.48222	0.223428	1
RNU6-1045P	-3.67256	-2.08772	1.48206	0.223452	1
METTL23	-0.211769	4.44821	1.48206	0.223453	1
AC010519.1	-3.36695	-2.04036	1.48187	0.223482	1
AC058791.1	-0.350634	2.81032	1.48167	0.223514	1
ZNF48	-0.241968	3.96009	1.48165	0.223517	1
AL079341.2	-2.72891	-1.89427	1.48163	0.22352	1
AC130895.1	-2.51059	-1.21981	1.48117	0.223592	1
ACTG2	-2.94201	-1.95087	1.48095	0.223626	1
RN7SL233P	-3.06994	-1.97759	1.48055	0.223688	1
AC006213.7	-3.74636	-2.0967	1.48051	0.223694	1
ZNF197-AS1	2.54521	-1.75702	1.48034	0.223722	1
EIF4A1P10	0.201683	4.53533	1.47989	0.223791	1
SPATC1	-2.81889	-1.91983	1.47939	0.22387	1
TP53	-0.142998	6.49267	1.47897	0.223936	1
CEP162	0.426962	2.16939	1.4784	0.224025	1
DNAJC3-DT	0.582643	1.46496	1.47834	0.224034	1
AC002306.1	-3.30237	-2.0282	1.47689	0.224262	1
SLC10A5P1	3.32097	-2.26441	1.47683	0.224272	1
TADA1	-0.192523	4.85386	1.4765	0.224324	1
HNRNPD	0.133649	7.2481	1.47614	0.224379	1
PAGR1	-0.225823	4.19417	1.476	0.224401	1
PCDHGB5	0.747803	0.902864	1.47574	0.224441	1
AC005828.1	-3.42122	-2.05265	1.47533	0.224507	1
CD226	-2.84897	-1.93233	1.47513	0.224538	1
NUDT17	0.561272	1.55055	1.47494	0.224568	1
VAT1	0.130918	7.58951	1.47466	0.224611	1
AP000753.2	2.12137	-1.44275	1.47416	0.22469	1
HMGB1P8	-3.33833	-2.0383	1.47403	0.224711	1
AC006330.1	-2.15945	-0.989692	1.47373	0.224758	1
BBS10	0.260264	3.56888	1.47363	0.224773	1
TNFRSF4	-3.07	-1.98064	1.47331	0.224825	1
SNX5P1	1.63886	-0.950455	1.47326	0.224832	1
CKAP4	0.128754	8.11637	1.47318	0.224844	1
AF230666.2	-2.92318	-1.94616	1.47277	0.224909	1
FRMD4B	-0.284786	3.38546	1.47269	0.224921	1
GAPDHP62	-2.41937	-1.18844	1.47246	0.224958	1
AC020913.1	-3.72228	-2.09775	1.47227	0.224989	1
AC009127.1	-3.71404	-2.097	1.47184	0.225056	1
AC087286.1	-3.37029	-2.04551	1.47148	0.225113	1
MYO18B	-2.97584	-1.96348	1.47144	0.225119	1
MAOA	-0.157938	5.8063	1.47124	0.225151	1
AC068831.7	-3.42585	-2.05517	1.47115	0.225164	1
COL11A2	-2.94153	-1.49201	1.47107	0.225177	1
AC092567.3	3.03549	-2.03564	1.47086	0.22521	1
SFPQ	0.12676	8.61805	1.4707	0.225235	1
CBX1P4	-3.32678	-2.03748	1.47067	0.22524	1
WDR89	-0.243633	3.92537	1.47063	0.225246	1
ESS2	0.172888	5.16389	1.47008	0.225333	1
EPN1	0.135159	7.03484	1.47005	0.225338	1
AL136038.6	-2.34543	-1.14487	1.47003	0.225341	1
ELP2	-0.144947	6.36841	1.47001	0.225345	1
PMS2CL	0.495555	1.80189	1.46998	0.225348	1
CYBA	-3.5999	-2.08247	1.46982	0.225374	1
TNKS	0.240079	3.85919	1.46971	0.225392	1
N6AMT1	0.204333	4.47314	1.46965	0.225401	1
BBS2	0.17764	5.05029	1.46945	0.225433	1
ABCC10	0.193642	4.68764	1.46923	0.225468	1
AC110015.1	-3.04199	-1.97601	1.46918	0.225475	1
MYOSLID	-0.197965	4.7097	1.469	0.225503	1
AC026316.2	-3.21489	-2.01369	1.46897	0.225508	1
ASH2L	0.153314	5.86738	1.46835	0.225607	1
AC108161.1	2.14524	-1.475	1.46745	0.225749	1
AC134050.1	-2.88283	-1.94409	1.46731	0.22577	1
RN7SL552P	-3.47407	-2.06418	1.4673	0.225772	1
BRF2	0.38506	2.43483	1.46728	0.225775	1
AC004816.1	-0.351619	2.78397	1.46723	0.225783	1
AC016542.3	-3.48153	-2.06712	1.46715	0.225797	1
CEP78	0.166011	5.32587	1.46692	0.225833	1
FHIT	-0.263754	3.64659	1.46649	0.225901	1
WNK2	-2.61077	-1.86505	1.46645	0.225907	1
TMEM170A	-0.218553	4.29557	1.46638	0.225918	1
AL589880.1	-0.93928	0.632184	1.46564	0.226035	1
SLC4A8	1.43513	-0.646935	1.46554	0.226051	1
PBX2P1	2.60377	-1.77887	1.46522	0.226101	1
ARHGEF1	0.139535	6.50952	1.46506	0.226126	1
AC025871.3	-3.45862	-2.0642	1.46501	0.226134	1
LZTS3	0.589643	1.43758	1.46475	0.226176	1
BMP2	0.366795	2.55381	1.46462	0.226196	1
NDOR1	0.264771	3.51826	1.46441	0.22623	1
CYCSP2	-3.68018	-2.09596	1.46394	0.226305	1
SENP1	0.220396	4.14635	1.4636	0.226359	1
RNF215	0.254135	3.65072	1.46333	0.226401	1
RBFADN	-2.53964	-1.83796	1.46257	0.226521	1
AP003307.2	-1.83698	-0.711456	1.46203	0.226608	1
AC017100.1	0.890532	0.470301	1.46149	0.226693	1
AC079684.2	-1.27737	0.00300016	1.46147	0.226697	1
RETREG2	0.139896	6.45	1.4614	0.226707	1
AC100827.4	-3.51608	-2.07456	1.46118	0.226742	1
DSTN	-0.127764	9.01287	1.46071	0.226818	1
AL355112.1	-3.5307	-2.07649	1.46063	0.22683	1
RPL23AP57	-2.3542	-1.13436	1.4606	0.226835	1
SDHA	-0.223178	4.21179	1.46058	0.226837	1
AC025171.3	2.00367	-1.3504	1.4604	0.226866	1
KIF2C	0.137234	6.73331	1.45979	0.226963	1
RUNDC3A-AS1	-3.44487	-2.06384	1.4596	0.226993	1
MAML1	0.164699	5.35236	1.45947	0.227015	1
TNNC1	-3.11159	-1.99465	1.4594	0.227025	1
CDKN2AIPNLP1	3.14294	-2.07692	1.45932	0.227039	1
AC015818.5	-3.67757	-2.09729	1.45931	0.22704	1
PRELID1	-0.130502	8.10854	1.45925	0.227049	1
PRR34-AS1	0.506502	1.74903	1.45872	0.227134	1
TGFBI	0.122057	12.254	1.45847	0.227173	1
IGFBP7-AS1	-3.52318	-2.07738	1.4584	0.227185	1
GLB1L2	0.207476	4.38413	1.45825	0.227208	1
AC097478.3	-2.74119	-1.91001	1.45806	0.227239	1
AL158834.2	-2.69891	-1.33341	1.45765	0.227304	1
PYHIN1	-2.81324	-1.92921	1.45713	0.227387	1
MAFF	0.148577	6.04463	1.4569	0.227424	1
CDK6-AS1	-3.04677	-1.98427	1.45669	0.227458	1
LINC01504	-3.43225	-2.06446	1.45663	0.227467	1
ALG1L10P	-3.02106	-1.97699	1.45645	0.227496	1
PARP6	0.186343	4.8323	1.45632	0.227516	1
AC080075.1	-2.36394	-1.15673	1.45592	0.22758	1
MAP2K3	0.135549	6.8945	1.45559	0.227633	1
SP110	-0.207935	4.48768	1.4555	0.227647	1
FBLN1	0.124899	9.24786	1.45529	0.227682	1
C2orf68	-0.18782	4.91124	1.45506	0.227718	1
NAP1L1P3	-2.97614	-1.97136	1.45482	0.227756	1
AC023906.4	-3.1101	-1.99739	1.4543	0.227839	1
KHDC1	-0.306358	3.11361	1.45379	0.227921	1
SIKE1	-0.193244	4.79601	1.45374	0.227929	1
LINC01275	1.44424	-2.12714	1.45346	0.227974	1
ABCC3	0.128593	7.93146	1.45273	0.22809	1
BMS1P8	-3.01627	-1.98068	1.45235	0.228152	1
ST3GAL1P1	-2.87699	-1.95133	1.45228	0.228163	1
CLOCK	-0.202537	4.60037	1.45223	0.228171	1
AC026634.2	1.58746	-2.27358	1.4522	0.228175	1
SLC36A1	0.260279	3.54505	1.45209	0.228193	1
E4F1	0.175129	5.08958	1.45191	0.228222	1
AC104066.4	-4.02007	-2.15292	1.45173	0.228251	1
AC006065.1	-4.02007	-2.15292	1.45173	0.228251	1
TMEM87B	-0.201616	4.61638	1.45134	0.228313	1
SIRT7	0.168519	5.24583	1.45109	0.228354	1
GAPDHP70	-2.14673	-1.00955	1.45096	0.228374	1
UBE2V1P13	-3.90833	-2.1257	1.45006	0.228519	1
NPW	-1.75049	-0.615464	1.44999	0.22853	1
AC064807.1	0.354763	2.62723	1.44909	0.228673	1
IL10RB-DT	2.06351	-1.39307	1.44888	0.228707	1
NFE2L1	0.138597	6.52746	1.44886	0.228711	1
H4C9	0.695597	1.04218	1.44879	0.228722	1
TMEM255A	-2.99884	-1.97831	1.44876	0.228727	1
VRK2	-0.196948	4.71012	1.44853	0.228763	1
CDH1	-0.43216	2.27317	1.44836	0.228791	1
AC112496.1	-3.22867	-2.02956	1.44831	0.2288	1
C15orf65	-0.910593	0.69906	1.44823	0.228811	1
F12	-0.201071	4.62362	1.4475	0.228929	1
LINC01208	-3.21516	-2.02836	1.44746	0.228936	1
IMPDH1P6	-3.13736	-2.01004	1.4474	0.228945	1
PHKA2-AS1	-3.30814	-2.04607	1.44696	0.229016	1
AC087481.1	-2.98196	-1.97513	1.44685	0.229035	1
RNU6-2	-3.5867	-2.091	1.44682	0.22904	1
PEBP1	-0.128611	8.44767	1.44666	0.229064	1
AC136601.1	-3.12458	-2.00777	1.44635	0.229114	1
AC003002.3	-3.38188	-2.06094	1.44597	0.229176	1
PSG8-AS1	-3.50254	-2.07997	1.44575	0.229211	1
TRMT12	0.293101	3.11086	1.44559	0.229237	1
LINC00667	0.391782	2.37911	1.44555	0.229243	1
RBMS2P1	-1.55732	-0.416735	1.44546	0.229258	1
OGFOD1	-0.153544	5.94165	1.44509	0.229317	1
RNU4-24P	1.55535	-2.25187	1.44505	0.229323	1
AC098827.1	-3.3654	-2.05755	1.4449	0.229347	1
AC022915.3	-2.95514	-1.96964	1.4449	0.229348	1
PTPDC1	0.268287	3.43204	1.44405	0.229485	1
AL445648.1	-3.40896	-2.06528	1.444	0.229493	1
AC130814.1	-2.79286	-1.93259	1.44399	0.229494	1
LINC01546	-3.55761	-2.08785	1.4439	0.229508	1
LRBA	0.216661	4.17631	1.44379	0.229527	1
CDH10	-2.88345	-1.48421	1.44359	0.22956	1
AC005336.2	-3.2358	-2.03561	1.44308	0.229641	1
FKBP9P1	-0.568514	1.66918	1.44235	0.229759	1
SYBU	-0.222488	4.19907	1.44197	0.229821	1
AC004870.2	-3.16905	-2.01901	1.4419	0.229833	1
RPL7AP3	-3.27091	-2.0432	1.4418	0.229849	1
STAMBPL1	-0.221877	4.20369	1.44143	0.229908	1
AC009302.1	-1.59918	-0.47616	1.44114	0.229955	1
SAP30L	0.170816	5.17172	1.44096	0.229984	1
AC090578.1	-2.50961	-1.84557	1.44078	0.230014	1
AL669830.2	-3.25657	-2.03879	1.44071	0.230025	1
RN7SL225P	-2.72428	-1.91745	1.4407	0.230025	1
CDC42P1	-3.16876	-2.02266	1.44045	0.230066	1
KAZN	-0.284759	3.35449	1.44044	0.230069	1
RNY1P16	-2.3049	-1.77191	1.44008	0.230126	1
SHC1	0.123855	9.47798	1.43992	0.230152	1
WDR82P2	-3.30574	-2.0469	1.43975	0.23018	1
HNRNPA1P43	2.99683	-2.33754	1.43962	0.230201	1
TGDS	0.244933	3.74615	1.43957	0.230209	1
ABHD14A	0.297824	3.06511	1.4395	0.23022	1
RIN3	0.209586	4.30684	1.43949	0.230222	1
HSPA8P1	0.326106	2.83479	1.43942	0.230233	1
IFT81	0.245547	3.74141	1.43903	0.230296	1
E2F6P1	1.58771	-2.33665	1.43892	0.230314	1
KLK14	1.55544	-2.25866	1.43861	0.230364	1
AL162713.1	-3.52116	-2.08505	1.43856	0.230372	1
AC092902.6	-3.36532	-2.06213	1.43798	0.230467	1
USF2	0.229052	3.96731	1.4369	0.230641	1
LINC00880	-3.25421	-2.04185	1.43672	0.230671	1
LINC02599	-3.0091	-1.98654	1.43616	0.230762	1
AL021937.4	-3.58414	-2.09502	1.43609	0.230773	1
ARX	-3.37822	-2.0647	1.43581	0.230819	1
U91328.3	1.58777	-2.35168	1.43562	0.230849	1
AC106028.4	1.58777	-2.35169	1.43562	0.23085	1
RPS6KA4	0.157307	5.60386	1.43557	0.230858	1
AGAP1-IT1	-3.17321	-2.02571	1.43523	0.230913	1
C1QTNF7	-2.98133	-1.98084	1.43513	0.230929	1
TUBB8P8	-3.59922	-2.09735	1.4348	0.230983	1
CORO6	0.748938	0.871499	1.43437	0.231053	1
AL589182.2	-3.14691	-2.02131	1.43433	0.231059	1
CICP27	-2.91661	-1.96943	1.43412	0.231094	1
SPDYE12P	1.14065	-0.148976	1.43405	0.231105	1
NFATC2IP	0.164043	5.32554	1.43393	0.231123	1
MTTP	1.5878	-2.36049	1.43367	0.231167	1
AC093635.1	1.74756	-1.10862	1.43357	0.231183	1
WASIR2	-2.93262	-1.97292	1.43346	0.231201	1
CASC4P1	1.58781	-2.36201	1.43333	0.231222	1
FGFR1OP2	0.175867	5.04392	1.43331	0.231225	1
LINC00923	1.58781	-2.36246	1.43323	0.231239	1
MICA	0.152287	5.83034	1.43319	0.231245	1
OAS2	-1.57646	-0.443001	1.43281	0.231307	1
FAM117A	-0.540723	1.74809	1.43257	0.231346	1
ALKBH1	0.289406	3.13924	1.43246	0.231364	1
ZFAND1	-0.166704	5.35896	1.43239	0.231375	1
HIPK2	-0.142964	6.37625	1.43196	0.231444	1
AP001324.3	-2.58841	-1.88118	1.43163	0.231499	1
GPNMB	-2.4548	-1.20756	1.43154	0.231513	1
Z97832.1	3.30375	-2.27198	1.43149	0.231521	1
SPEF1	1.93623	-1.27976	1.43121	0.231566	1
CCAT2	-3.77939	-2.11954	1.43116	0.231575	1
HERC3	-2.02174	-0.917937	1.43103	0.231596	1
AC141586.4	2.86095	-2.17076	1.43097	0.231605	1
PAH	1.58786	-2.37579	1.43023	0.231728	1
POU5F1P5	-1.4724	-0.328463	1.43013	0.231743	1
LEPROTL1	-0.158308	5.70543	1.42993	0.231776	1
AC004263.2	0.269637	3.39222	1.42979	0.231798	1
RPL34-AS1	-3.44583	-2.07767	1.42975	0.231806	1
AP003550.1	3.15193	-2.11904	1.42963	0.231825	1
FUT4	1.56269	-0.870544	1.42939	0.231864	1
SLC30A4	0.26451	3.46899	1.42925	0.231887	1
AC104066.5	-1.78979	-0.686222	1.4291	0.231912	1
AC040904.1	-3.35537	-2.06502	1.42889	0.231946	1
RNF223	-2.90565	-1.97034	1.42887	0.231948	1
ITGAL	-3.68487	-2.11008	1.42861	0.231991	1
HMGB1P20	1.58791	-2.38666	1.42775	0.232132	1
IRF9	0.718925	0.953633	1.42726	0.232212	1
GK	-0.360684	2.69549	1.42724	0.232215	1
NDUFA5	-0.149782	6.06342	1.42723	0.232217	1
UBE2R2	0.151395	5.84281	1.42685	0.23228	1
AC092139.1	-2.15793	-1.02076	1.42658	0.232324	1
RECK	0.292902	3.1094	1.42615	0.232394	1
FP326651.1	-2.80006	-1.9465	1.4255	0.232501	1
RBM27	-0.333409	2.89046	1.42514	0.232559	1
AC010491.2	-3.19426	-2.03675	1.42503	0.232577	1
TERF1P2	2.48811	-1.77334	1.42498	0.232586	1
DUSP5P1	1.23206	-0.342391	1.42449	0.232666	1
CITED1	-3.39181	-2.07149	1.42445	0.232673	1
CTBP2P2	-2.41886	-1.82833	1.42407	0.232735	1
ATP5MF-PTCD1	-2.98905	-1.98855	1.42405	0.232738	1
SORBS1	1.37429	-0.591377	1.42398	0.232749	1
AC006058.2	1.58798	-2.47761	1.42382	0.232776	1
FAM172BP	1.58798	-2.47761	1.42382	0.232776	1
AC136424.2	1.58798	-2.47761	1.42382	0.232776	1
AC006967.3	1.58798	-2.47761	1.42382	0.232776	1
HSPA8P11	1.58798	-2.45503	1.42382	0.232776	1
TAF1L	1.58798	-2.43437	1.42382	0.232776	1
SIT1	1.58798	-2.47761	1.42382	0.232776	1
ALDOB	1.58798	-2.47761	1.42382	0.232776	1
AL135934.1	1.58798	-2.47761	1.42382	0.232776	1
TRIM72	1.58798	-2.47761	1.42382	0.232776	1
AC136428.4	1.58798	-2.47761	1.42382	0.232776	1
DPP9-AS1	1.58798	-2.47761	1.42382	0.232776	1
AL022331.1	1.58798	-2.47761	1.42382	0.232776	1
AP000302.1	1.58798	-2.47761	1.42382	0.232776	1
PDZRN3	1.58798	-2.43862	1.42382	0.232776	1
AC007298.1	1.58798	-2.43551	1.42382	0.232776	1
SOWAHCP2	1.58798	-2.45583	1.42382	0.232776	1
AL732437.2	1.58798	-2.45436	1.42382	0.232776	1
AC073508.2	3.07433	-2.06337	1.42355	0.232819	1
AL355802.3	-2.84127	-1.95837	1.42354	0.232822	1
LTBP3	0.169048	5.18868	1.4232	0.232877	1
UBE2Q2L	-2.09795	-0.977043	1.423	0.232911	1
AP000873.4	-2.73239	-1.92837	1.42295	0.232918	1
MRPS18C	-0.19779	4.65385	1.42283	0.232938	1
CCDC88A	0.176838	5.00385	1.42256	0.232983	1
AL031282.1	2.11067	-1.44925	1.42244	0.233002	1
AC072062.1	-3.34069	-1.67063	1.42244	0.233002	1
ZNF705E	-3.28737	-2.05582	1.42188	0.233095	1
GRK2	0.224128	4.03633	1.42163	0.233135	1
AC046158.3	2.31136	-1.65747	1.42158	0.233143	1
AC092683.1	-1.86155	-0.747559	1.4213	0.233189	1
MIR4720	-3.86185	-2.13903	1.4213	0.23319	1
GUSB	0.148483	5.97033	1.42119	0.233207	1
AL121758.1	3.13932	-2.27956	1.42111	0.23322	1
IER2	0.174275	5.06585	1.42048	0.233324	1
ASB9P1	1.55568	-2.32211	1.42044	0.233331	1
AC016769.2	-2.50924	-1.86135	1.41973	0.233447	1
AC006058.1	-1.46101	-0.321679	1.41965	0.233461	1
IMPDH1P3	-3.58627	-2.10226	1.41878	0.233605	1
CYB5RL	0.465288	1.91455	1.4187	0.233618	1
LETM1P2	1.55571	-2.33105	1.41855	0.233643	1
RTN2	0.459892	1.92644	1.41853	0.233646	1
AL050403.2	1.55571	-2.33204	1.41834	0.233678	1
PLA2G4F	1.55571	-2.33205	1.41833	0.233678	1
TNK2-AS1	-3.24385	-2.04868	1.41806	0.233724	1
AL591806.1	-3.26793	-2.05424	1.41794	0.233743	1
DIO1	-3.11624	-2.02297	1.41756	0.233805	1
RN7SKP12	-2.9941	-1.9944	1.41715	0.233873	1
CUTA	-0.136492	6.87163	1.4159	0.234079	1
TAT-AS1	-2.6216	-1.90227	1.4159	0.234079	1
SPPL2B	0.187309	4.7567	1.41583	0.234091	1
AL031770.1	-2.77203	-1.94324	1.41581	0.234095	1
IRF6	-0.206351	4.46036	1.4155	0.234145	1
AC127164.1	-1.22759	0.0438368	1.41431	0.234342	1
SNX19P3	-3.62595	-2.10886	1.41405	0.234385	1
YPEL2	-1.02699	0.414005	1.41366	0.23445	1
AC093422.1	-3.53656	-2.09758	1.41342	0.234489	1
PGM5P2	-0.991279	0.490712	1.41309	0.234545	1
AL391988.1	-1.05829	0.353819	1.41219	0.234692	1
CA7	-2.97966	-1.99433	1.41175	0.234766	1
AC090772.4	-3.30066	-2.06325	1.41157	0.234795	1
TLK2P2	-2.9312	-1.54129	1.41136	0.234831	1
AC090589.2	1.5558	-2.36436	1.41132	0.234838	1
BACH1-IT1	-2.73457	-1.40881	1.41104	0.234884	1
AC004921.1	3.00754	-2.15021	1.41052	0.23497	1
BX284632.1	1.55582	-2.36828	1.41045	0.234981	1
MIR3613	-3.24642	-2.05541	1.4103	0.235006	1
AC009244.2	-3.04998	-2.01424	1.40972	0.235104	1
KCNS3	0.276857	3.27892	1.4097	0.235107	1
ARHGEF35-AS1	-0.652799	1.3639	1.40935	0.235164	1
USP32	-0.246266	3.8216	1.40923	0.235184	1
AC145207.8	-2.90905	-1.97854	1.4089	0.23524	1
APOA5	-3.27649	-2.06012	1.40875	0.235265	1
RNU4-4P	1.55584	-2.37657	1.40861	0.235288	1
AC008264.2	-3.09738	-1.59625	1.40846	0.235313	1
TMEM183A	-0.132838	7.27229	1.40839	0.235323	1
AC004890.1	1.4421	-0.700307	1.40816	0.235361	1
CTNND2	-3.5407	-2.10114	1.40733	0.2355	1
LZTS2	0.275011	3.30985	1.40726	0.235512	1
MTMR9	0.218867	4.09487	1.4072	0.235522	1
SNORD72	-3.42101	-2.08495	1.4069	0.235572	1
HCG22	1.44395	-2.20306	1.40682	0.235585	1
ADAM21	-0.488742	1.94448	1.40661	0.235619	1
ZBTB24	-0.281359	3.35991	1.40653	0.235633	1
LYPLA1P3	-0.854128	0.789947	1.40636	0.235662	1
TMEM53	-0.297832	3.15869	1.40629	0.235673	1
SLC25A39P1	1.17286	-0.242272	1.40628	0.235675	1
ATP11C	-0.22998	4.04016	1.40616	0.235695	1
MIAT	-3.23961	-2.05535	1.40562	0.235785	1
P2RY4	1.55589	-2.39271	1.40497	0.235894	1
AC231533.1	-3.25155	-2.05758	1.40488	0.235908	1
AL109936.8	-2.53949	-1.2789	1.40487	0.23591	1
MIR548AY	1.55589	-2.39347	1.4048	0.235922	1
ABHD17A	0.149691	5.86958	1.40467	0.235943	1
AC011676.1	-3.38886	-2.08096	1.40453	0.235967	1
TTLL7-IT1	-3.57364	-2.10632	1.4045	0.235972	1
TSPYL2	0.23301	3.89176	1.40403	0.236051	1
ZNF783	-0.294102	3.19979	1.40396	0.236061	1
LINC00173	-2.29972	-1.14927	1.4039	0.236071	1
RBBP8	-0.154596	5.80155	1.40366	0.236111	1
AL121899.1	-2.6995	-1.93573	1.40341	0.236154	1
NANOGNBP3	-3.07361	-2.02408	1.4031	0.236205	1
TMEM198	-0.540285	1.73113	1.40307	0.23621	1
DPY30	-0.158065	5.64256	1.40267	0.236277	1
FCN3	1.55592	-2.47791	1.40246	0.236312	1
RN7SL583P	1.55592	-2.47791	1.40246	0.236312	1
CFHR1	1.55592	-2.47791	1.40246	0.236312	1
AC007879.5	1.55592	-2.47791	1.40246	0.236312	1
AC013448.1	1.55592	-2.47791	1.40246	0.236312	1
MIR567	1.55592	-2.47791	1.40246	0.236312	1
MYL8P	1.55592	-2.47791	1.40246	0.236312	1
AL023653.2	1.55592	-2.47791	1.40246	0.236312	1
USP17L2	1.55592	-2.47791	1.40246	0.236312	1
AC122688.4	1.55592	-2.47791	1.40246	0.236312	1
AL512506.3	1.55592	-2.47791	1.40246	0.236312	1
AC068446.2	1.55592	-2.47791	1.40246	0.236312	1
NIFKP4	1.55592	-2.47791	1.40246	0.236312	1
AC005632.2	1.55592	-2.47791	1.40246	0.236312	1
ZNF720P1	1.55592	-2.47791	1.40246	0.236312	1
AC025627.1	1.55592	-2.47791	1.40246	0.236312	1
CHST9	1.55592	-2.47791	1.40246	0.236312	1
RN7SKP116	1.55592	-2.43625	1.40246	0.236312	1
ST3GAL5-AS1	1.55592	-2.45702	1.40246	0.236312	1
CEP128	0.248106	3.66549	1.40202	0.236386	1
AC136424.1	-3.83363	-2.15009	1.4019	0.236405	1
SELENOW	-0.133597	7.13651	1.40153	0.236468	1
AC040975.1	2.26498	-1.59158	1.40137	0.236495	1
AC000120.2	-2.98726	-2.00387	1.40137	0.236495	1
EDARADD	-0.995848	0.463616	1.40123	0.236518	1
AC092844.1	-3.24115	-2.05845	1.40072	0.236603	1
NOSIP	0.143854	6.11694	1.40015	0.236699	1
CLCN5	0.406128	2.2396	1.40013	0.236701	1
HSPA5	0.12245	9.30085	1.4001	0.236707	1
BTBD6	0.148678	5.90612	1.39998	0.236727	1
AC108688.1	-3.49844	-2.09888	1.39985	0.236748	1
CD96	-3.13516	-2.03866	1.39979	0.236758	1
MIR3679	-2.98172	-2.0042	1.39955	0.2368	1
ISLR	1.24209	-0.369444	1.39947	0.236812	1
CARD19	-0.165466	5.33159	1.39942	0.236821	1
RSAD1	0.161985	5.32942	1.3988	0.236924	1
COL6A6	-2.37723	-1.19624	1.39876	0.236932	1
AC010615.3	-3.44272	-2.09119	1.39867	0.236947	1
HDAC11	-0.285433	3.30073	1.39821	0.237023	1
RAB8B	-0.309585	3.04268	1.39804	0.237052	1
TMEM135	0.23263	3.87495	1.39797	0.237064	1
SULF2	-0.432709	2.22812	1.39787	0.237081	1
PPIAP19	0.605903	1.32394	1.39783	0.237087	1
RPL26P29	-3.12792	-2.03755	1.39775	0.2371	1
AC104365.2	1.99399	-1.35501	1.39755	0.237134	1
CAPNS2	-3.16634	-2.04718	1.3972	0.237193	1
AC007637.1	-3.43199	-2.09074	1.39701	0.237224	1
AL590705.1	0.737687	0.85747	1.39683	0.237255	1
AC055855.1	-3.52646	-2.1032	1.39681	0.237259	1
TSPYL4	0.217586	4.11041	1.3968	0.237261	1
PVT1	-0.167476	5.28206	1.39673	0.237272	1
AC015712.1	-2.92037	-1.54734	1.39667	0.237281	1
UBALD2	0.144081	6.10469	1.39654	0.237304	1
HLA-V	-1.53289	-0.423783	1.39606	0.237385	1
AC090186.1	-3.16906	-2.04745	1.39568	0.237448	1
UBE2Q1-AS1	3.12302	-2.21395	1.39564	0.237455	1
HNRNPA1P33	-3.00788	-1.55519	1.39548	0.237482	1
CDCA7	0.145773	6.02958	1.39547	0.237483	1
AC015819.1	-3.05492	-2.0217	1.39526	0.237519	1
HEATR5B	-0.266499	3.5383	1.39432	0.237676	1
DGCR11	0.52555	1.6293	1.39402	0.237727	1
H2BC10	-3.03956	-2.02042	1.39354	0.237809	1
SYNE4	-2.20945	-1.08591	1.39321	0.237864	1
SRRM5	-3.34377	-2.07932	1.39316	0.237873	1
LPCAT1	0.144365	6.09225	1.39304	0.237893	1
PARP1P1	1.86126	-1.23939	1.39284	0.237927	1
AC004832.6	-3.02924	-2.01465	1.39255	0.237975	1
SNORD3B-1	-3.37575	-2.0848	1.39245	0.237992	1
AL354797.1	-3.37119	-2.08423	1.39216	0.23804	1
AC125611.2	-2.53909	-1.8896	1.39198	0.238071	1
TMEM266	-3.46167	-2.09739	1.3918	0.238101	1
PWP1	-0.134749	6.94412	1.39093	0.238248	1
FUZ	-0.269061	3.49455	1.39068	0.238289	1
AC134878.2	1.32025	-0.529096	1.3905	0.23832	1
LINC00449	-2.97765	-2.00918	1.39023	0.238366	1
CD74	-3.00431	-2.01396	1.38992	0.238419	1
NCF1B	-3.74253	-2.13703	1.38936	0.238513	1
TMEM270	-3.74253	-2.13703	1.38936	0.238513	1
LINC01238	-3.07536	-2.03115	1.38914	0.23855	1
AC004922.1	-3.33889	-2.08018	1.38905	0.238566	1
USP39	-0.140991	6.36861	1.38904	0.238567	1
CHCHD7	-0.16374	5.37993	1.38886	0.238598	1
EBLN2	-0.612713	1.48082	1.38858	0.238645	1
AC018926.3	-2.9679	-2.00761	1.38848	0.238661	1
SPATS2	-0.205633	4.43011	1.38846	0.238665	1
AC146507.2	-0.863312	0.760424	1.38842	0.238672	1
CAPN11	-3.12342	-2.04165	1.38841	0.238674	1
PLEKHG2	0.293984	3.04265	1.38828	0.238697	1
AC242376.2	0.312741	2.88448	1.38796	0.23875	1
CCDC150	-0.360063	2.66748	1.3876	0.238812	1
PIP4K2B	0.167321	5.18066	1.38756	0.238818	1
LINC01063	-2.29503	-1.15499	1.38746	0.238835	1
LMNTD1	-3.0815	-2.03308	1.38738	0.238849	1
PCDHGA2	2.21541	-1.55931	1.38717	0.238884	1
FNDC3A	-0.202111	4.51706	1.38698	0.238916	1
NRTN	2.44164	-1.72015	1.38686	0.238936	1
SUSD6	0.20961	4.22476	1.38683	0.238941	1
OGN	-1.54011	-0.438518	1.38677	0.238951	1
NCOR1P2	-3.89323	-2.17872	1.38675	0.238954	1
IL1R1-AS1	-2.91448	-1.99183	1.38675	0.238955	1
AC007347.1	-3.71563	-2.13168	1.38658	0.238984	1
TRIM61	-3.60083	-2.11552	1.38649	0.238999	1
COA4	-0.140587	6.3696	1.38645	0.239006	1
AC005261.2	-3.40324	-2.09117	1.38621	0.239046	1
AC002347.2	2.98182	-2.07086	1.38592	0.239095	1
AP006241.1	-3.74169	-2.14005	1.38562	0.239147	1
AC100774.1	-3.26019	-2.07029	1.38525	0.239208	1
BBIP1	0.242489	3.72327	1.38513	0.239228	1
AC078881.1	2.05655	-1.43457	1.38508	0.239238	1
AC069503.2	-3.75317	-2.14338	1.3848	0.239286	1
BCAS4	0.207758	4.25505	1.38458	0.239322	1
NOTUM	-3.50987	-2.10622	1.3839	0.239438	1
LYRM2	-0.162275	5.42926	1.38386	0.239444	1
RETREG1	0.389854	2.33538	1.38378	0.239458	1
AC130651.1	-3.15009	-2.05035	1.38341	0.239522	1
CA2	0.309714	2.91792	1.38333	0.239535	1
AC048344.4	-2.75315	-1.48576	1.38277	0.23963	1
IL6R-AS1	-3.01646	-2.0237	1.3827	0.239642	1
WIPI1	-0.272035	3.44096	1.38243	0.239688	1
AC024257.3	-2.72	-1.94859	1.38148	0.23985	1
AL355303.1	-3.43757	-2.09862	1.38135	0.239871	1
AC018523.1	-3.21125	-2.06227	1.38133	0.239874	1
SOGA1	0.185412	4.74072	1.38118	0.239901	1
AL732366.1	-2.79783	-1.96938	1.38111	0.239913	1
NEDD8-MDP1	-3.06917	-2.03479	1.38108	0.239917	1
ERVFRD-1	-3.1697	-2.05585	1.38102	0.239928	1
UNC13D	-0.291428	3.19219	1.38085	0.239956	1
HNRNPA1P35	-0.680818	1.25674	1.38077	0.239969	1
NPNT	-3.03623	-2.02764	1.38073	0.239977	1
BRD2	0.127992	7.41567	1.3804	0.240033	1
MTND1P9	-2.93814	-2.00378	1.38031	0.240048	1
C1QTNF7-AS1	-3.13461	-2.04863	1.38018	0.24007	1
AC093433.1	-2.91705	-1.99997	1.38017	0.240072	1
CNOT3	0.156763	5.50429	1.38001	0.2401	1
PCDHGC3	-0.285145	3.27409	1.37951	0.240185	1
AC078899.1	-1.05888	0.323466	1.37938	0.240207	1
AC007560.1	1.72073	-1.10736	1.37917	0.240243	1
AP000911.1	-2.9156	-1.99067	1.37912	0.240251	1
STMN1	0.124165	8.23054	1.37895	0.240281	1
RNF2P1	2.22091	-1.64519	1.37833	0.240387	1
MIR5581	1.44378	-2.24017	1.37808	0.240428	1
PHLDA1	-0.157283	5.62011	1.37765	0.240502	1
MANBAL	-0.149561	5.95143	1.37759	0.240512	1
MIPEP	-0.18062	4.96192	1.37723	0.240574	1
MEX3B	0.760954	0.771952	1.3772	0.240579	1
S100A9	-0.172613	5.11886	1.37692	0.240627	1
CLIP4	-0.171807	5.16064	1.37677	0.240652	1
CEP41	-0.19857	4.57061	1.37655	0.240689	1
LINC01747	-3.43964	-2.09947	1.37655	0.240689	1
SLC35F4	2.46712	-1.75473	1.37632	0.240728	1
CCDC130	0.218886	4.06515	1.37595	0.240793	1
ILF2P1	2.55076	-1.80102	1.37586	0.240807	1
AL807752.5	-3.09985	-2.04589	1.37569	0.240836	1
NUP160	-0.157899	5.59762	1.37568	0.240839	1
AL139289.1	-1.40171	-0.248573	1.37545	0.240878	1
AL031846.1	-1.41653	-0.287441	1.37534	0.240897	1
AC008278.2	-3.7037	-2.14001	1.37525	0.240913	1
SPANXD	-3.42235	-2.09935	1.37487	0.240976	1
AC005332.4	0.914436	0.342161	1.37365	0.241186	1
P2RY13	-2.72365	-1.95924	1.37348	0.241215	1
DSTNP2	-0.99879	0.450856	1.37292	0.241311	1
COPS8	-0.123949	8.94521	1.37285	0.241323	1
AC068051.1	1.44375	-2.24632	1.37284	0.241324	1
UBE4A	0.157808	5.42368	1.37271	0.241346	1
NUTM2E	-3.79533	-2.16745	1.37241	0.241397	1
REXO1	0.270015	3.31356	1.37222	0.241431	1
PLCD4	0.852561	0.492236	1.37217	0.24144	1
PARN	0.149371	5.80995	1.37186	0.241492	1
STEAP4	2.82135	-2.03938	1.37185	0.241494	1
BANF1P5	-3.74786	-2.15593	1.37143	0.241566	1
SIN3A	-0.165302	5.30562	1.37138	0.241575	1
ZNF385B	-0.984431	0.472521	1.37132	0.241585	1
AC027514.1	-3.56589	-2.11823	1.37116	0.241612	1
AP001033.4	2.67255	-1.86945	1.3711	0.241623	1
MGAM	-2.76678	-1.96499	1.37086	0.241664	1
HLA-E	0.126206	7.5993	1.37065	0.241701	1
C1orf74	-0.236593	3.90402	1.3704	0.241743	1
PSMD10	-0.153437	5.76653	1.37029	0.241763	1
AC108159.1	-3.75429	-2.15825	1.37028	0.241764	1
FZD10	-3.43903	-2.10334	1.36998	0.241816	1
ANKRD65	-3.3473	-2.0913	1.36988	0.241833	1
RNU6-288P	-2.96354	-2.01869	1.36967	0.241869	1
AL358472.1	-2.72113	-1.95834	1.36962	0.241878	1
AL356320.2	-2.96437	-2.01935	1.36946	0.241904	1
SPATA2	0.237583	3.75723	1.36938	0.241919	1
MTHFD1L	-0.162428	5.38004	1.36921	0.241947	1
RYR2	-0.894621	0.669151	1.36889	0.242003	1
MRPL19	-0.148998	5.9598	1.36862	0.242049	1
RN7SL430P	-3.62575	-2.12581	1.36826	0.24211	1
AP006248.2	-3.02651	-2.03403	1.36825	0.242113	1
BICRA-AS1	-3.16592	-2.05802	1.36818	0.242124	1
LINC02265	-2.88438	-1.48386	1.3678	0.24219	1
AL137779.1	-3.09926	-2.04948	1.3678	0.242191	1
MGST1	-0.122906	9.40067	1.36755	0.242233	1
COMTD1	-0.16482	5.29851	1.36747	0.242247	1
APOBEC2	1.58765	-0.950121	1.36743	0.242255	1
DNAJC8	-0.136478	6.61706	1.36739	0.242262	1
RPL12P31	-3.45514	-2.10597	1.36737	0.242264	1
DOK7	0.67248	1.06003	1.36732	0.242272	1
IL1RN	-2.5253	-1.90337	1.36724	0.242286	1
AL096817.1	-2.21513	-1.79378	1.36707	0.242315	1
ACSL1	0.124289	8.06421	1.36684	0.242355	1
AP003072.2	-3.14042	-2.05743	1.36678	0.242367	1
SARAF	0.125116	7.83133	1.36658	0.2424	1
AC106738.1	-3.04775	-2.03832	1.3665	0.242415	1
GYG1P1	-3.22725	-2.07412	1.36636	0.242438	1
AC027237.5	-0.745118	1.06441	1.36593	0.242512	1
SGO2	0.182068	4.8037	1.3659	0.242518	1
BCL2A1	-3.04078	-2.03711	1.36589	0.24252	1
ZFAND2A	-0.30751	3.03684	1.36577	0.24254	1
THUMPD3	0.175527	4.95683	1.36557	0.242575	1
EID3	-0.890357	0.660233	1.36552	0.242583	1
AC090543.2	1.44371	-2.25475	1.36542	0.2426	1
ARRDC1-AS1	0.187097	4.68689	1.36515	0.242647	1
MRPL3P1	-1.845	-0.787809	1.3651	0.242655	1
GGCTP1	-2.94969	-2.01832	1.36501	0.242671	1
SAYSD1	0.209074	4.20629	1.36495	0.242682	1
UBQLN2	0.145757	5.95932	1.36448	0.242762	1
PPIH	-0.204649	4.42086	1.36446	0.242766	1
AL162458.1	-1.00018	0.425514	1.36432	0.24279	1
OR7G2	-3.63633	-2.13125	1.36427	0.242799	1
BCL2L12P1	-3.37853	-2.09791	1.36425	0.242802	1
AL355472.3	-2.36245	-1.20494	1.36343	0.242945	1
ETF1P3	1.4437	-2.25707	1.36332	0.242962	1
RPL15P3	0.200011	4.39099	1.36329	0.242968	1
LINC01485	2.4286	-1.74095	1.36317	0.242989	1
GOLGA2P10	0.998283	0.11194	1.36285	0.243043	1
AC012368.1	-2.72788	-1.9662	1.36278	0.243056	1
SNED1	0.262767	3.41509	1.36228	0.243142	1
JRK	0.153878	5.57709	1.36209	0.243175	1
LYNX1	1.46484	-0.754424	1.36189	0.24321	1
HSP90B2P	0.909746	0.346267	1.36159	0.243262	1
LINC02603	1.70184	-1.09558	1.36146	0.243285	1
GALNT5	-3.40244	-2.10056	1.36108	0.243351	1
ZNF25	-0.428246	2.21228	1.36073	0.243411	1
PHF5CP	-2.65038	-1.94802	1.36037	0.243473	1
ECPAS	-0.150217	5.88056	1.36012	0.243517	1
KAT8	-0.193503	4.64677	1.35996	0.243544	1
ZBTB20-AS3	-3.1349	-1.65958	1.35986	0.243561	1
LCAL1	-1.75731	-0.703153	1.35971	0.243588	1
PPP2R2D	-0.185748	4.81949	1.35956	0.243614	1
MIR5690	2.10122	-1.47824	1.3595	0.243624	1
AC048382.5	-3.43323	-2.10718	1.35932	0.243655	1
FARP1-AS1	2.89339	-2.27149	1.35926	0.243666	1
NT5C	0.17421	4.9713	1.35917	0.243681	1
SLC16A8	-2.69705	-1.96119	1.35905	0.243703	1
LINC01422	-2.74011	-1.96555	1.35884	0.243739	1
ZNF668	0.270725	3.28978	1.35877	0.24375	1
P2RY1	0.834014	0.531614	1.35869	0.243765	1
RPL13AP5	-0.169171	5.18289	1.35858	0.243785	1
AL591135.2	-3.32812	-2.09286	1.35855	0.243788	1
BAIAP2L2	-0.281611	3.29804	1.35827	0.243838	1
SLC17A5	-0.241797	3.81627	1.35816	0.243857	1
LETM2	-0.284712	3.2583	1.35801	0.243883	1
RNF168	-0.175004	5.05454	1.35767	0.243942	1
AC131025.3	-2.50653	-1.90299	1.35758	0.243958	1
LINC00313	1.02502	0.0443197	1.35714	0.244034	1
CPT1A	-0.190806	4.6956	1.35684	0.244086	1
CYLD	-0.194488	4.63241	1.35678	0.244095	1
DHRS12	-0.62992	1.39861	1.35673	0.244106	1
AL592211.2	-3.18695	-2.07204	1.35672	0.244106	1
ANAPC1	-0.230353	3.97218	1.35626	0.244186	1
C4orf36	-1.75152	-0.700958	1.35619	0.2442	1
AC087286.2	-3.1177	-2.06021	1.35598	0.244236	1
RNA5SP221	2.48482	-1.79898	1.35567	0.24429	1
PIR	-0.149489	5.89763	1.35519	0.244372	1
XIST	-0.170667	5.14318	1.355	0.244407	1
PES1	0.133423	6.60925	1.35492	0.244419	1
CLCC1	0.164451	5.20475	1.35451	0.244491	1
LINC01385	2.83062	-2.10802	1.3542	0.244545	1
RPL22P8	-3.65212	-2.14588	1.35414	0.244556	1
DDX56	-0.129623	7.34087	1.35405	0.244572	1
USP41	-2.85182	-1.99813	1.35395	0.244589	1
AGBL1	-3.73944	-2.16975	1.35392	0.244593	1
AC005052.2	2.28208	-1.66737	1.35384	0.244608	1
AC015726.3	-3.17244	-2.07131	1.35331	0.2447	1
CMAHP	-0.77475	0.96634	1.35329	0.244705	1
AC012485.1	2.40083	-1.79019	1.3532	0.244719	1
RC3H1-IT1	-2.81736	-1.99027	1.3531	0.244737	1
CSTF3	0.157887	5.37655	1.35268	0.24481	1
AL022323.1	-2.79253	-1.52021	1.35266	0.244813	1
CBLL1	-0.187776	4.76815	1.35265	0.244815	1
FAM20B	0.19795	4.4129	1.35251	0.24484	1
MZF1	0.212948	4.1188	1.35216	0.244902	1
AC008696.1	-3.3	-2.09231	1.35215	0.244903	1
AC243562.3	-3.11002	-2.05833	1.35174	0.244975	1
EIF3E	-0.122184	9.38513	1.35114	0.245079	1
AJ003147.1	-2.85699	-2.00023	1.35109	0.245088	1
AC105749.1	-3.31689	-2.09538	1.35095	0.245112	1
AC008946.1	-2.35378	-1.2121	1.35049	0.245193	1
SLC25A6P2	-3.08845	-1.61634	1.35031	0.245224	1
B3GNT4	-0.40497	2.34923	1.34989	0.245298	1
METTL17	-0.147764	5.96479	1.34988	0.245299	1
AP001052.1	-3.31106	-2.09214	1.34972	0.245327	1
GRPEL1	-0.135579	6.6204	1.34961	0.245347	1
AMMECR1	-0.197011	4.55605	1.34887	0.245475	1
FBXO17	0.222926	3.96465	1.34886	0.245477	1
CTR9	0.144915	5.95809	1.34862	0.245519	1
ZNF197	-0.277939	3.32109	1.34821	0.245592	1
AL157932.1	1.31256	-2.1429	1.34799	0.245631	1
AC016773.1	-3.63456	-2.14786	1.34759	0.2457	1
OR9N1P	1.44361	-2.30727	1.34757	0.245704	1
AL139120.1	-1.8668	-0.834283	1.34752	0.245712	1
AC004911.1	-2.60015	-1.94355	1.34725	0.245759	1
SPTBN2	-0.29149	3.15526	1.34675	0.245848	1
MYRIP	-2.7461	-1.97898	1.34656	0.24588	1
EFCAB10	-2.71223	-1.47242	1.34633	0.245921	1
ADGRL3	0.892621	0.37153	1.34613	0.245956	1
SPACA9	0.390719	2.28404	1.34607	0.245966	1
ELF4	0.187399	4.64629	1.34607	0.245967	1
PHBP3	-1.06729	0.274122	1.3459	0.245996	1
SDK2	-3.3402	-2.10026	1.34577	0.246019	1
MIR1299	-3.46907	-2.11573	1.34569	0.246033	1
RNF112	3.08039	-2.08981	1.34554	0.24606	1
TMEM98	0.184097	4.72987	1.34485	0.24618	1
AL359715.1	1.37488	-0.638714	1.3447	0.246207	1
CACNA1D	3.07977	-2.15851	1.34454	0.246235	1
TMEM268	0.254641	3.50562	1.34436	0.246266	1
STK32C	0.20141	4.34124	1.34364	0.246394	1
AC092171.1	2.96122	-2.23135	1.34344	0.246429	1
BX546450.2	-3.32273	-2.09817	1.34338	0.24644	1
WAC	0.134642	6.42572	1.34292	0.246519	1
GATA6	-0.350129	2.69277	1.34292	0.246519	1
HOXB-AS1	1.16111	-0.271815	1.34267	0.246564	1
CNIH3-AS2	-3.18228	-1.67338	1.34225	0.246637	1
AC006057.1	3.07224	-2.23657	1.34216	0.246654	1
C11orf96	-3.00234	-2.04384	1.34201	0.246679	1
AC144536.1	-3.18839	-2.07908	1.34158	0.246756	1
RPL21P39	2.36292	-1.72185	1.34142	0.246784	1
AC036108.1	-2.75596	-1.97872	1.34139	0.24679	1
MYL12AP1	-3.36449	-2.10511	1.34132	0.246801	1
BTF3P12	-3.38666	-2.10857	1.34125	0.246814	1
SEMA3G	-2.54025	-1.93032	1.34099	0.24686	1
ATF4	-0.12793	7.4526	1.34088	0.246878	1
PCDHAC1	0.781031	0.67127	1.34087	0.24688	1
PRKCI	-0.145754	6.03666	1.34075	0.246902	1
RPS5P3	-3.65012	-2.15918	1.34058	0.246931	1
CD274	0.555291	1.46875	1.34057	0.246934	1
AC012511.1	2.90796	-2.37153	1.34032	0.246978	1
AC012555.2	-2.47843	-1.90394	1.34029	0.246983	1
F2R	0.219471	4.00851	1.34006	0.247023	1
DPM1	0.154486	5.4781	1.33957	0.247109	1
TSR1	-0.134398	6.68748	1.33945	0.247131	1
CYP2C8	1.44356	-2.34837	1.33927	0.247162	1
PCA3	-3.52499	-2.12572	1.339	0.247211	1
PIGV	0.201462	4.31253	1.33895	0.247219	1
AC091132.4	2.80486	-1.96897	1.33852	0.247295	1
TNKS2	0.184145	4.70003	1.33847	0.247304	1
AC092032.1	-3.34461	-2.10269	1.33831	0.247331	1
RANBP2	0.175562	4.90485	1.33806	0.247377	1
THOC2	-0.148936	5.8855	1.33799	0.247389	1
AC110769.2	-1.79208	-0.743099	1.33762	0.247455	1
TUBB8P2	2.50316	-1.98419	1.33683	0.247593	1
OR2A7	-1.71304	-0.662836	1.3368	0.247599	1
LRRC42	0.155472	5.43783	1.33664	0.247627	1
AC025048.6	-2.88787	-2.02135	1.33652	0.247649	1
TATDN1	-0.170447	5.1203	1.33652	0.247649	1
PCDHB2	-1.20169	0.027656	1.33641	0.247669	1
KCNK3	-1.4798	-0.395354	1.3364	0.24767	1
AC020612.3	-2.74254	-1.98335	1.33621	0.247703	1
UBE2Q2P1	-0.664713	1.28308	1.33608	0.247727	1
AC106782.4	-3.60133	-2.15024	1.33575	0.247785	1
CACNB4	-3.17799	-2.08093	1.3355	0.247829	1
GSS	0.128307	7.10603	1.33549	0.247831	1
LERFS	1.05426	-0.0376014	1.33539	0.247849	1
BVES	0.875588	0.394473	1.3352	0.247882	1
ZMIZ2	0.210628	4.14729	1.33519	0.247884	1
PTMS	0.125908	7.40482	1.33502	0.247914	1
AC016397.1	-3.18886	-2.08305	1.33456	0.247995	1
PDCD7	0.156312	5.39371	1.33428	0.248045	1
LINC00460	-0.293433	3.11631	1.33428	0.248046	1
AL512328.1	1.44354	-2.37327	1.33408	0.248081	1
AC009509.1	1.44354	-2.37327	1.33408	0.248081	1
KIR2DP1	-3.36196	-2.10773	1.33404	0.248087	1
PHBP11	-2.87555	-2.02053	1.334	0.248095	1
FAM160A1-DT	-2.01469	-0.972562	1.33391	0.248111	1
KRT18P48	-3.22805	-2.08897	1.33389	0.248114	1
AC020558.6	-3.16841	-2.07644	1.33387	0.248118	1
AC073912.2	1.44353	-2.37463	1.33379	0.248133	1
AC106038.1	-3.20889	-2.08679	1.33365	0.248158	1
AL513523.3	-1.45158	-0.358151	1.33363	0.24816	1
AC004584.3	-3.39492	-2.11217	1.3336	0.248165	1
EPB41L3	-2.82086	-2.00626	1.33357	0.248171	1
LINC02728	-2.63395	-1.95824	1.33321	0.248235	1
SUSD4	-1.82702	-0.804461	1.33288	0.248293	1
BAG6	0.124548	7.57817	1.33235	0.248388	1
AP002770.2	1.44353	-2.38176	1.33227	0.248401	1
LINC00511	-0.236462	3.84949	1.33224	0.248407	1
PIF1	0.166232	5.12115	1.33223	0.248408	1
AC239600.1	-2.6726	-1.97043	1.33192	0.248463	1
TPRKBP2	2.21742	-1.58743	1.33172	0.248499	1
MIA3	0.152324	5.57707	1.33127	0.24858	1
AC084198.3	-3.56778	-2.14493	1.33123	0.248587	1
UBL3	0.173417	4.94806	1.33121	0.24859	1
LRRC23	-0.590647	1.50554	1.33105	0.248618	1
TMEM231P1	-2.69901	-1.42036	1.33091	0.248643	1
DKC1	-0.128615	7.33064	1.33079	0.248665	1
OR9A3P	-3.05014	-2.06142	1.33069	0.248682	1
PEX10	0.199453	4.35256	1.33053	0.248711	1
EFCAB7	-0.321005	2.88702	1.33025	0.248761	1
ZNF44	0.423317	2.04978	1.33021	0.248768	1
NEU1	0.143454	5.97832	1.33002	0.248802	1
AP001107.6	-3.56514	-2.14539	1.32997	0.248811	1
HNRNPA1P27	2.0808	-1.80075	1.32985	0.248832	1
PPIAP54	-3.79171	-2.20302	1.3297	0.248858	1
DBF4P1	-2.08306	-1.04807	1.32955	0.248886	1
SDC1	-0.132601	6.82766	1.32927	0.248935	1
AL034428.1	-2.63134	-1.96185	1.32897	0.248989	1
LINC02582	-3.51426	-2.12745	1.32876	0.249026	1
AC092115.2	-0.454353	2.02974	1.32867	0.249042	1
AL513497.1	1.12106	-0.189078	1.32858	0.249058	1
AC091167.1	-2.3855	-1.88586	1.32821	0.249123	1
MCCC1-AS1	-3.43988	-2.1205	1.32773	0.249209	1
PLEKHA5	-0.191064	4.64515	1.32771	0.249214	1
EMP2P1	1.4435	-2.42011	1.32755	0.249242	1
CLEC20A	1.4435	-2.47901	1.32755	0.249242	1
AC093152.1	1.4435	-2.41827	1.32755	0.249242	1
LINC01985	1.4435	-2.45811	1.32755	0.249242	1
RN7SL16P	1.4435	-2.47901	1.32755	0.249242	1
AC073326.1	1.4435	-2.47901	1.32755	0.249242	1
AC126335.2	1.4435	-2.47901	1.32755	0.249242	1
SDR42E2	1.4435	-2.47901	1.32755	0.249242	1
AC020978.2	1.4435	-2.47901	1.32755	0.249242	1
AC020741.1	1.4435	-2.45907	1.32755	0.249242	1
AC096720.2	1.4435	-2.45641	1.32755	0.249242	1
AC013470.3	1.4435	-2.43613	1.32755	0.249242	1
RPS15AP5	1.4435	-2.45907	1.32755	0.249242	1
AC078883.2	-1.50914	-0.453453	1.32746	0.249258	1
DNAJC17	-0.210087	4.24684	1.32731	0.249284	1
TCF3	0.166696	5.10172	1.32723	0.249299	1
DMAC2L	-0.278696	3.3013	1.3271	0.249322	1
CASC11	-2.80913	-1.99775	1.32694	0.24935	1
AC108199.1	-3.61157	-2.16197	1.32683	0.249371	1
KLRD1	-2.61039	-1.95865	1.32679	0.249378	1
AL359921.1	-2.74213	-1.98822	1.32673	0.249388	1
ZNF669	-0.307508	2.98995	1.32656	0.249418	1
STOML2	-0.12413	8.17024	1.32642	0.249443	1
EPHB2	0.182682	4.7238	1.32624	0.249475	1
DHRS4L1	-3.22944	-2.09245	1.32623	0.249476	1
AL731533.2	-3.4483	-2.12194	1.32615	0.249491	1
AC008763.1	-3.21208	-2.08986	1.32608	0.249504	1
ARHGAP24	-0.330395	2.81046	1.32606	0.249507	1
PRMT5-AS1	1.67623	-1.08345	1.3259	0.249536	1
AC012313.6	-1.70119	-0.655323	1.32575	0.249562	1
SOCS7	-0.292616	3.12144	1.32573	0.249566	1
GALK2	-0.179599	4.903	1.32562	0.249586	1
AC131212.2	1.25867	-0.450778	1.32474	0.249743	1
CCDC18	-0.241761	3.78465	1.32438	0.249807	1
GCNA	-0.94608	0.499529	1.32421	0.249838	1
TOP3BP1	-3.77318	-2.20391	1.32362	0.249943	1
BDNF	-0.455955	2.01869	1.32353	0.249959	1
CD37	-2.88542	-2.03004	1.32344	0.249976	1
AC093382.1	-3.35529	-2.11223	1.32301	0.250053	1
LINC00840	-2.79543	-2.00698	1.32277	0.250096	1
HMGA1P4	-1.4924	-0.430893	1.32237	0.250168	1
AL606760.2	-3.12555	-2.07555	1.32235	0.250172	1
IPCEF1	-3.51584	-2.13857	1.32227	0.250185	1
PIGQ	0.154649	5.44725	1.32187	0.250256	1
AL133331.1	-3.27948	-2.10204	1.32171	0.250286	1
PLXNC1	-0.617254	1.40903	1.32159	0.250308	1
PLCL1	-3.26613	-2.10116	1.32149	0.250325	1
C9orf72	0.264669	3.33067	1.32145	0.250332	1
RNU6-516P	-2.98803	-2.05246	1.32122	0.250374	1
AC008035.1	-3.2568	-2.09919	1.32113	0.250389	1
AL359532.1	-3.31183	-2.10727	1.32067	0.250472	1
AC097460.1	2.9223	-2.02536	1.32057	0.250489	1
EDN2	-0.241699	3.75289	1.32035	0.250529	1
AC110926.1	2.80287	-2.11576	1.32033	0.250533	1
AL513188.1	-3.01376	-2.05869	1.32023	0.250551	1
SNX6	0.133195	6.44467	1.32006	0.250581	1
AOC1	-2.82858	-2.01864	1.3199	0.250609	1
YTHDC2	-0.200095	4.45293	1.3199	0.25061	1
B4GALT5	0.183248	4.70538	1.31985	0.250619	1
HMG20A	0.185783	4.64908	1.31984	0.250621	1
AP005717.2	-1.46608	-0.407044	1.31894	0.250782	1
MFHAS1	0.186592	4.62337	1.31893	0.250784	1
LCE1E	-3.56359	-2.15628	1.31885	0.250799	1
SARM1	-1.87881	-0.854871	1.31858	0.250847	1
WDR35	-0.199502	4.45098	1.3185	0.250861	1
PDIA3P1	0.314556	2.83361	1.31801	0.250949	1
SIL1	0.134879	6.35314	1.31757	0.251028	1
AC079203.1	-3.09301	-2.07502	1.31708	0.251116	1
CHPF2	0.148064	5.73259	1.31675	0.251177	1
LINC02677	-3.52565	-2.14777	1.31644	0.251233	1
AC006460.1	-2.16833	-1.81053	1.31642	0.251236	1
AL132838.2	-3.75066	-2.20498	1.31626	0.251265	1
AL031600.2	-3.75066	-2.20498	1.31626	0.251265	1
PRR29-AS1	-3.75066	-2.20498	1.31626	0.251265	1
AL451062.1	2.64236	-2.05444	1.31587	0.251334	1
HYAL4	-2.30345	-1.85968	1.31584	0.25134	1
AP000892.4	3.19111	-2.28296	1.3152	0.251455	1
AC012157.2	-3.07661	-2.07342	1.31509	0.251475	1
AC010186.3	-1.37433	-0.283731	1.31483	0.251522	1
AL049844.2	-1.29201	-0.149987	1.31419	0.251638	1
TAF9BP1	1.93418	-1.36655	1.31396	0.251679	1
WDR11-AS1	-2.8795	-2.03302	1.31381	0.251705	1
AL590282.1	-3.39277	-2.12062	1.31354	0.251755	1
ACOT6	-3.53425	-2.1535	1.31347	0.251767	1
AL117340.1	-2.61239	-1.38633	1.31342	0.251776	1
MRPL35P2	-3.5794	-2.16479	1.31323	0.251811	1
MIR454	-3.21919	-2.0974	1.3132	0.251815	1
GRAMD4P7	2.86338	-2.25221	1.31315	0.251825	1
RXYLT1	-0.205941	4.312	1.31245	0.251952	1
TMEM221	-3.62816	-2.17964	1.3124	0.25196	1
SPTY2D1	0.24562	3.57568	1.31236	0.251967	1
MRPS31P4	0.99417	0.0819869	1.31215	0.252007	1
AL355432.1	-3.06481	-2.07376	1.31205	0.252025	1
AL732372.3	-3.34098	-2.11452	1.31194	0.252043	1
ATAD3C	-2.29282	-1.19123	1.31192	0.252048	1
TUBA4A	-0.124385	7.91379	1.31152	0.25212	1
WHSC1L2P	-3.08152	-2.07464	1.31125	0.252168	1
DTX2	0.162015	5.19446	1.31118	0.252182	1
KLF12	-0.283724	3.19551	1.31112	0.252191	1
NBL1	0.135817	6.28972	1.31084	0.252243	1
LINC00917	-2.32141	-1.86959	1.31067	0.252273	1
HMGN2P18	-2.80845	-2.0158	1.31058	0.252289	1
CNIH1	-0.125089	7.71823	1.31	0.252395	1
MTCO2P22	-0.922514	0.564602	1.30976	0.252438	1
DNAH14	-0.232973	3.872	1.30974	0.252442	1
KLHL2P1	-2.93092	-2.04842	1.30961	0.252465	1
SERINC3	0.122705	7.77878	1.30946	0.252493	1
AC093249.6	-1.1795	0.0470873	1.30927	0.252527	1
WDR93	1.95838	-1.38836	1.30912	0.252554	1
AL354855.1	-2.39038	-1.89374	1.30894	0.252587	1
AL451050.2	1.30711	-0.557113	1.30887	0.252599	1
AC011043.1	-0.226865	3.96837	1.30875	0.252621	1
CUL3	0.136723	6.24352	1.30861	0.252647	1
TIMM10	0.138488	6.15082	1.30859	0.25265	1
TNK1	0.263289	3.31432	1.3084	0.252684	1
RNU6-652P	-3.11972	-2.08222	1.30838	0.252687	1
TRAK1	0.170248	4.99021	1.30834	0.252695	1
PACS1	0.156463	5.33195	1.30791	0.252773	1
IPO7	-0.124936	7.72565	1.30787	0.25278	1
ACBD4	0.362245	2.44847	1.30759	0.252832	1
RN7SL333P	-3.18831	-2.09523	1.30705	0.25293	1
IMPA1P1	-3.17455	-2.09384	1.30687	0.252963	1
UBE2O	0.164593	5.12127	1.30653	0.253024	1
ACSL3	0.122739	7.73134	1.30635	0.253057	1
MIR603	-2.32545	-1.8799	1.30613	0.253097	1
AC084824.1	-3.45668	-2.13775	1.3061	0.253102	1
PGAM1P7	-1.85842	-0.860236	1.30607	0.253107	1
PRSS16	0.325775	2.71614	1.30592	0.253135	1
AC007686.1	-3.36373	-2.11985	1.3056	0.253192	1
USP13	0.156149	5.33308	1.30551	0.25321	1
AGER	0.696493	0.932417	1.30546	0.253217	1
LINC01592	-3.34358	-2.11802	1.30535	0.253238	1
JAML	-3.57093	-2.17112	1.30521	0.253263	1
AC015914.1	-3.43605	-2.13211	1.30516	0.253273	1
PRCC	0.127565	7.01318	1.3051	0.253284	1
AC008013.4	-2.79326	-2.01778	1.30507	0.25329	1
AP003559.1	-2.82784	-2.02869	1.30479	0.25334	1
RSPH4A	-2.43727	-1.91997	1.3046	0.253375	1
AL928711.1	2.52664	-1.92493	1.30458	0.253379	1
PDLIM1P4	-2.43776	-1.91307	1.30447	0.253398	1
AC112907.3	1.14511	-0.274589	1.3044	0.253411	1
C4orf33	-0.268191	3.3928	1.30439	0.253413	1
AL020995.2	-2.86731	-2.03768	1.30431	0.253427	1
MIXL1	-3.51549	-2.15476	1.30408	0.253469	1
LTK	-3.44323	-2.13471	1.30382	0.253516	1
ZNFX1	0.154363	5.41015	1.30369	0.25354	1
LRRC27	-0.403035	2.31107	1.30369	0.25354	1
SYNC	-1.23737	-0.0595657	1.30353	0.253569	1
CEP76	-0.269584	3.37214	1.30343	0.253588	1
RPS15AP11	0.737068	0.77632	1.30324	0.253622	1
AC132872.1	1.17122	-0.321284	1.30315	0.253639	1
WASH5P	1.0959	-0.151716	1.30313	0.253642	1
TNFSF9	-0.257185	3.5286	1.30301	0.253665	1
POLR2G	0.141926	5.97531	1.30288	0.253688	1
AL603839.3	1.50821	-0.889458	1.30271	0.253719	1
RARA	0.221726	3.92646	1.30266	0.253727	1
SLC38A2	-0.125072	7.62974	1.30262	0.253736	1
H2BP2	-3.02445	-2.07142	1.30247	0.253762	1
FRMD6	0.152176	5.50819	1.30226	0.253801	1
ABCG8	-3.45746	-2.14156	1.30209	0.253831	1
HGSNAT	0.146233	5.78638	1.30201	0.253846	1
UBE2L5	-3.00918	-2.06632	1.302	0.253849	1
ITFG2	-0.186753	4.70484	1.3019	0.253866	1
LINC02003	-3.18048	-2.09673	1.30189	0.253869	1
KLF11	-0.332301	2.77532	1.30188	0.253871	1
LAPTM4A-DT	3.04317	-2.08484	1.30146	0.253948	1
IFRD1	-0.154938	5.53037	1.30125	0.253985	1
AC007292.1	-2.42713	-1.9227	1.30115	0.254004	1
GJA3	-0.43638	2.12574	1.30095	0.254039	1
AC040970.1	-1.0915	0.186735	1.30074	0.254078	1
TEX19	2.16501	-1.589	1.30073	0.254079	1
AC000065.1	-1.62702	-0.597657	1.30071	0.254083	1
ASMTL-AS1	1.36785	-0.666022	1.3007	0.254085	1
LINC02290	2.78385	-2.3062	1.30068	0.254088	1
HNRNPUL1	0.122411	7.74078	1.3006	0.254103	1
AC016597.1	-3.49905	-2.15642	1.30059	0.254106	1
AL021939.1	-3.22464	-2.10354	1.30055	0.254113	1
UBXN7-AS1	-2.2122	-1.15912	1.30045	0.25413	1
AC008840.1	2.61212	-2.15606	1.30042	0.254137	1
FBXW7	-0.216245	4.11116	1.30035	0.254149	1
PLAAT3	-0.27624	3.27268	1.30031	0.254156	1
Z99127.3	1.86205	-1.29687	1.30026	0.254165	1
TMEM262	-2.86935	-2.03945	1.30017	0.254182	1
FOLR3	-3.29311	-2.11404	1.29991	0.25423	1
PDZK1P1	-2.0466	-1.02441	1.29962	0.254283	1
IMPG1	-2.86653	-2.04053	1.29955	0.254295	1
MED8	-0.15713	5.43934	1.29877	0.254438	1
GLRB	-0.235495	3.84334	1.29876	0.25444	1
AC090971.7	-3.45958	-2.14461	1.29874	0.254444	1
AC005476.1	1.97227	-1.40792	1.29869	0.254453	1
PPARG	-0.225376	3.96971	1.2983	0.254524	1
PRICKLE2	-0.338728	2.72362	1.29809	0.254562	1
CD36	-3.40649	-2.12895	1.29766	0.254641	1
ENDOU	-3.50061	-2.15985	1.29752	0.254666	1
AC009041.3	-2.92687	-1.59558	1.29737	0.254694	1
EMILIN3	-1.51262	-0.47537	1.29733	0.254702	1
AC104563.1	0.204136	4.19781	1.29705	0.254753	1
PKD1L2	-2.7437	-2.01161	1.2969	0.25478	1
FAM122A	-0.224091	3.99593	1.29678	0.254802	1
PIEZO1	0.150908	5.54947	1.29675	0.254809	1
AC112721.1	-3.51586	-2.16249	1.29668	0.254821	1
MAP7D3	0.171335	4.94871	1.29641	0.25487	1
AC079804.2	-2.95657	-2.06102	1.29623	0.254903	1
TBL2	0.144886	5.82934	1.29616	0.254916	1
RPS26P8	1.1666	-0.318646	1.29615	0.254917	1
RN7SL471P	1.94537	-1.37557	1.29615	0.254918	1
UTP6	-0.141609	6.10977	1.29608	0.254931	1
ZNF789	0.443283	1.91184	1.29595	0.254955	1
CHMP1A	0.126915	7.03326	1.2958	0.254982	1
HCG11	-0.39866	2.32875	1.29577	0.254987	1
PNMA2	-2.21335	-1.15439	1.2956	0.255018	1
AL355802.2	-3.56855	-2.18045	1.2952	0.255091	1
AC092045.1	2.07044	-1.50836	1.29495	0.255138	1
RPL22P11	-3.69214	-2.2095	1.2949	0.255146	1
SMIM6	-3.07298	-2.08163	1.29488	0.25515	1
ZNF687	-0.183784	4.7647	1.29474	0.255176	1
GTF2IP4	-0.277182	3.2694	1.29473	0.255178	1
ERCC8	-0.237381	3.7948	1.29452	0.255218	1
AC020915.2	2.77804	-2.01114	1.29431	0.255255	1
NPM1	-0.117162	11.3666	1.29415	0.255284	1
FOXP3	-3.08333	-2.08567	1.29393	0.255326	1
RPL9	-0.119435	9.44159	1.2939	0.255331	1
KCNJ2-AS1	-2.74148	-2.00849	1.29387	0.255337	1
SCNN1B	-0.157059	5.41205	1.29369	0.25537	1
NGF	-3.32907	-2.11987	1.29365	0.255376	1
SDCBP	-0.121359	8.50434	1.2935	0.255403	1
LINC02257	-2.92812	-2.05804	1.293	0.255496	1
RNA5SP320	-3.51768	-2.16918	1.29297	0.255502	1
CCNH	-0.163137	5.23285	1.29287	0.25552	1
LINC02449	-3.41098	-2.13755	1.29286	0.255521	1
PPP1R9A	-0.515158	1.74377	1.29279	0.255534	1
OPHN1	-0.736864	1.01357	1.29268	0.255555	1
NXPH3	-3.56067	-2.18098	1.29245	0.255597	1
AC010333.1	-3.48867	-2.16156	1.29241	0.255604	1
SERBP1P3	2.33301	-1.75653	1.29235	0.255616	1
AC104170.1	-3.44928	-2.1497	1.29233	0.255619	1
MCF2L2	-0.711605	1.07964	1.29222	0.25564	1
RPS20P14	-0.460074	1.97307	1.2922	0.255643	1
GARS1-DT	-0.306462	2.96073	1.29187	0.255704	1
AC239860.1	-3.47866	-2.15993	1.29129	0.25581	1
PITPNC1	-0.184122	4.74697	1.29113	0.25584	1
SINHCAFP1	-3.1902	-1.69468	1.29098	0.255867	1
AC004024.1	-3.40234	-2.1371	1.29085	0.255892	1
ZNF496	0.149846	5.5762	1.29026	0.256	1
IL13RA2	-2.93469	-2.06166	1.28945	0.256149	1
AK3	0.130694	6.5386	1.28937	0.256164	1
AL591848.4	2.55964	-1.84122	1.28937	0.256165	1
NAV2-AS2	-1.96592	-0.97932	1.28927	0.256182	1
NME4	-0.131923	6.67144	1.28914	0.256206	1
ITIH3	3.18835	-2.20859	1.28908	0.256218	1
TMEM106C	0.128368	6.82845	1.28898	0.256237	1
NOCT	0.331871	2.65107	1.28879	0.25627	1
AC011815.1	-1.20788	-0.0398133	1.28878	0.256274	1
AC008695.2	-2.72664	-2.01164	1.28867	0.256293	1
SLC28A3	-3.54413	-2.17869	1.28863	0.2563	1
AL035706.1	-2.85378	-2.04423	1.28859	0.256308	1
PTGS1	-0.46267	1.96148	1.28839	0.256346	1
INTS6L	-0.569608	1.5468	1.28829	0.256363	1
POMK	0.272464	3.15271	1.28818	0.256385	1
AC005104.1	-2.58487	-1.97087	1.28802	0.256413	1
SSTR2	-3.06382	-2.08626	1.28752	0.256506	1
AL139095.4	-3.18687	-2.10517	1.28738	0.256532	1
SERPINB2	-1.44648	-0.408329	1.28687	0.256626	1
PES1P2	-3.12107	-2.0942	1.28678	0.256642	1
MTRNR2L6	-3.03973	-1.65529	1.28654	0.256686	1
AC025176.1	1.68314	-1.12436	1.28537	0.256903	1
AC018628.3	1.19238	-0.379185	1.28519	0.256937	1
AP001350.2	1.76728	-1.20153	1.28496	0.25698	1
NUPR1	-0.254402	3.54437	1.28464	0.257038	1
TMEM117	-0.360717	2.56368	1.28462	0.257042	1
AL357315.1	-3.14913	-2.09985	1.28452	0.25706	1
KIAA0232	0.22705	3.81301	1.28432	0.257097	1
GALNT9	-2.99202	-2.07529	1.28424	0.257111	1
SNRPGP9	1.89501	-1.34577	1.28391	0.257174	1
TIPARP	0.132388	6.39204	1.28383	0.257187	1
AL512326.2	-3.36695	-2.13046	1.2838	0.257194	1
RCBTB2	0.271273	3.18087	1.28376	0.257202	1
INTS3	-0.144074	5.96361	1.28325	0.257296	1
GPC6-AS1	-3.46452	-2.1641	1.28306	0.257331	1
AC136603.1	3.10914	-2.28083	1.28276	0.257386	1
AL592546.2	2.63238	-1.96075	1.28272	0.257395	1
PTCSC2	-2.51631	-1.95315	1.2827	0.257398	1
UGGT1	0.179331	4.72928	1.28228	0.257476	1
TPMTP1	-2.43178	-1.93605	1.28222	0.257487	1
LACC1	-0.273099	3.29266	1.28193	0.25754	1
MFSD9	0.228244	3.797	1.28191	0.257545	1
KRT6B	-0.481475	1.86406	1.28184	0.257557	1
AL391001.1	-3.20833	-1.72868	1.28169	0.257586	1
IL34	-2.64146	-1.98545	1.28132	0.257655	1
CCS	0.166713	5.03083	1.28108	0.257698	1
CRABP2	-0.527146	1.67942	1.28029	0.257845	1
AL357054.2	2.76207	-1.98321	1.28023	0.257857	1
APP	0.117693	8.95108	1.28023	0.257857	1
GAPDHP14	-3.45327	-2.16383	1.28017	0.257868	1
ACADM	-0.151712	5.61548	1.28001	0.257897	1
BLMH	0.14041	5.99075	1.27993	0.257912	1
LINC02874	-3.08236	-2.09075	1.27981	0.257934	1
ZNF282	-0.278536	3.21792	1.27952	0.257988	1
LINC02761	-3.52381	-2.18362	1.27938	0.258014	1
MBLAC2	0.239193	3.63097	1.27919	0.25805	1
Z97180.1	-3.10214	-1.67132	1.27878	0.258126	1
UCHL1	0.357763	2.45209	1.2787	0.258141	1
ANTXRL	-3.12005	-2.09771	1.27869	0.258143	1
AC243773.1	-3.44898	-2.16433	1.27845	0.258187	1
SMYD5	-0.169459	5.06354	1.27844	0.25819	1
MIR583HG	-3.26231	-2.11855	1.27843	0.258192	1
ZBED4	-0.209982	4.18205	1.27825	0.258225	1
DUBR	-0.251737	3.56976	1.27824	0.258226	1
MAP2K6	0.624759	1.16149	1.27814	0.258245	1
AC068491.1	3.08674	-2.10969	1.27813	0.258247	1
YTHDF1P1	-3.40428	-2.15141	1.27809	0.258255	1
AL589182.3	-1.0664	0.216677	1.27802	0.258268	1
AL133492.1	2.77394	-1.97268	1.27755	0.258354	1
MOB2	0.166008	5.04135	1.27734	0.258395	1
KRT8P39	1.50316	-0.897998	1.27715	0.258429	1
AC068733.3	-3.33782	-2.13144	1.27711	0.258436	1
AC090602.1	-0.249355	3.60354	1.27694	0.258469	1
AL357552.2	-3.49405	-2.17707	1.27669	0.258515	1
VPS39	-0.155566	5.43339	1.27648	0.258555	1
LENEP	-3.51319	-2.18418	1.27585	0.258672	1
AC069280.2	-3.51319	-2.18418	1.27585	0.258672	1
OR1F1	2.88742	-2.08003	1.27573	0.258695	1
THEM5	-3.4763	-2.17238	1.27566	0.258708	1
LINC00365	-3.46304	-2.1699	1.27532	0.258772	1
C11orf42	-3.35061	-2.13782	1.27531	0.258772	1
RN7SL246P	-2.07429	-1.80492	1.27497	0.258837	1
AL161457.2	2.88592	-2.06052	1.27493	0.258844	1
RNU6-1161P	-3.1559	-2.10648	1.27435	0.258952	1
AC022447.4	-3.45043	-2.16873	1.27434	0.258954	1
EIPR1-IT1	-2.86574	-2.05501	1.27383	0.259049	1
EMC10	0.164706	5.06597	1.27305	0.259195	1
C1orf43	-0.120815	8.38058	1.27293	0.259218	1
AL355581.1	-3.08386	-2.09542	1.27282	0.259238	1
RABGAP1L-IT1	-3.47792	-2.17637	1.27268	0.259264	1
SNHG31	-1.19195	0.00467105	1.2726	0.259279	1
AC067956.1	-3.16447	-2.10776	1.27256	0.259287	1
COX7B	-0.125784	7.30692	1.27252	0.259295	1
ANXA8L1	-0.251464	3.56166	1.27237	0.259323	1
HERC2P5	-3.62103	-2.21221	1.2722	0.259354	1
RAMP1	-0.209816	4.17504	1.27203	0.259385	1
HS3ST1	0.868557	0.366329	1.27194	0.259403	1
AC125238.2	-2.87089	-2.05875	1.27189	0.259412	1
AC020611.1	-1.8537	-1.63263	1.27146	0.259494	1
AL022238.1	-3.34779	-2.14126	1.27132	0.25952	1
AC007743.1	-2.72717	-2.02116	1.27125	0.259532	1
SLC38A6	-0.252514	3.55245	1.27116	0.259549	1
LY6K	-0.126029	7.27401	1.27105	0.259569	1
NUDT1	0.17139	4.90768	1.27082	0.259614	1
AC010182.1	-2.57243	-1.98179	1.27074	0.259629	1
MTF2	-0.181841	4.773	1.27059	0.259655	1
TRIM34	-3.53864	-2.19483	1.27055	0.259663	1
NIBAN1	2.00737	-1.46488	1.27053	0.259668	1
LINC02259	-3.58791	-2.20665	1.27018	0.259732	1
TDRD15	-3.21367	-2.11651	1.26997	0.259772	1
PIGHP1	-1.17774	0.00157963	1.26974	0.259816	1
SPICE1	0.735563	0.75907	1.26971	0.259822	1
CDCA4P4	-3.07761	-1.69301	1.26941	0.259878	1
FUCA1	0.182669	4.64159	1.26935	0.259888	1
UPF3AP1	-2.41173	-1.2926	1.26914	0.259927	1
H2BC9	0.412259	2.06338	1.26897	0.25996	1
AC068792.1	-2.97191	-2.07882	1.26891	0.25997	1
SMC6	0.155257	5.30634	1.26874	0.260003	1
AC025449.1	2.24869	-1.6505	1.26871	0.26001	1
RITA1	-0.141837	6.02838	1.26866	0.260018	1
C11orf65	-1.68006	-0.680264	1.26855	0.260039	1
TCIRG1	0.154482	5.32786	1.26852	0.260044	1
MCUR1	-0.153866	5.4897	1.26744	0.260247	1
RANBP3	-0.142565	5.99291	1.26726	0.260281	1
RPS10P5	-3.38831	-2.1556	1.26702	0.260327	1
AC008033.1	-2.88753	-2.06498	1.26647	0.260431	1
AC015849.1	2.66946	-1.99809	1.2664	0.260444	1
PLCB2	0.426329	1.98098	1.2664	0.260444	1
TUBA1A	0.137011	6.12693	1.26633	0.260457	1
HMGCLL1	-1.6821	-0.687786	1.26628	0.260467	1
KCNAB2	0.218824	3.91358	1.26616	0.260488	1
AC063947.2	2.34328	-1.74374	1.26613	0.260493	1
AC091435.2	-3.42306	-2.16934	1.26607	0.260505	1
RNU6-1262P	-3.10993	-2.103	1.26581	0.260554	1
AC009126.1	0.757438	0.696633	1.26548	0.260617	1
AL606517.1	2.94207	-2.20078	1.26497	0.260713	1
RXFP4	-3.48462	-2.18655	1.26482	0.260741	1
DOCK9	-0.305775	2.94641	1.26456	0.260789	1
AC004594.1	-2.69927	-2.01802	1.26453	0.260795	1
TNPO1P2	2.50637	-1.83389	1.26423	0.260852	1
ZNF708	0.620639	1.14907	1.26416	0.260865	1
C2orf42	0.253343	3.40889	1.26405	0.260886	1
AANAT	-3.38615	-2.16091	1.26394	0.260907	1
SNORA73B	-0.651194	1.24954	1.26391	0.260912	1
AC099489.1	-3.31166	-2.13685	1.26366	0.260959	1
ZNF215	0.320854	2.71115	1.26336	0.261017	1
AC018693.1	-3.3522	-2.1508	1.26334	0.26102	1
LYNX1-SLURP2	-2.96181	-2.0797	1.26297	0.26109	1
MROCKI	-3.66259	-2.22849	1.26288	0.261107	1
MIR3662	-3.66259	-2.22849	1.26288	0.261107	1
SLC25A4	0.128672	6.62984	1.26222	0.261231	1
TPSD1	-3.43096	-2.17554	1.26217	0.261242	1
SLC16A4	-0.2686	3.33668	1.26215	0.261244	1
AC092666.1	-3.1606	-2.111	1.26195	0.261281	1
SORD2P	0.456515	1.82379	1.26177	0.261317	1
NSMF	0.134013	6.25036	1.26167	0.261334	1
AL132780.5	-1.93968	-0.968518	1.26134	0.261398	1
FBXW4P1	-1.3562	-0.275824	1.26109	0.261444	1
FBXO30	-0.209403	4.17569	1.26098	0.261466	1
ARMC10	-0.148931	5.6877	1.26096	0.26147	1
KCNA7	-2.81795	-2.05388	1.26094	0.261472	1
AL353705.3	2.22011	-1.93713	1.26054	0.261549	1
AC011466.1	2.08808	-1.55072	1.2602	0.261612	1
AL645939.6	-1.87013	-0.912027	1.26019	0.261615	1
TULP3	0.187045	4.51398	1.26016	0.261622	1
CADPS2	0.21369	3.99391	1.25963	0.261721	1
TPST1	0.160816	5.14866	1.25955	0.261736	1
CPED1	1.30977	-2.29103	1.25951	0.261744	1
LRCH1	-0.232335	3.81201	1.25938	0.261769	1
FAM83A-AS1	-0.773647	0.870765	1.25867	0.261903	1
AC090559.2	-3.27587	-2.12976	1.25847	0.26194	1
AC013476.1	-2.71801	-2.02959	1.25843	0.261948	1
AC008038.1	-0.185173	4.67057	1.258	0.26203	1
AL138781.1	2.30048	-1.69738	1.25789	0.26205	1
AL020993.1	-3.28063	-2.1346	1.25783	0.262062	1
CCNG1	-0.120371	8.29627	1.25768	0.26209	1
AL121749.2	-3.28552	-2.13544	1.25721	0.262179	1
RRAS2P1	1.30969	-2.30669	1.25664	0.262289	1
RNU1-124P	-3.08675	-2.10461	1.25645	0.262324	1
CPSF6	0.127852	6.68197	1.25632	0.262349	1
DBF4B	0.205571	4.12836	1.2563	0.262352	1
STRN4	0.137945	6.04785	1.25628	0.262356	1
TBPL1	0.193946	4.35292	1.25628	0.262356	1
UNC5B-AS1	-2.61656	-2.00351	1.25566	0.262474	1
FGD5	2.74605	-2.19513	1.25559	0.262487	1
RAB43P1	1.30965	-2.31303	1.25546	0.262512	1
RHEBL1	0.400227	2.13203	1.25526	0.26255	1
DLG4	-1.08204	0.167056	1.25526	0.26255	1
ETNK1	-0.151053	5.57102	1.25508	0.262584	1
AC084018.2	1.30963	-2.31588	1.25493	0.262613	1
C1QTNF9B	1.30963	-2.31612	1.25488	0.262622	1
QRFP	-2.69546	-2.02828	1.25479	0.262639	1
PSMD3	0.119794	7.84638	1.25376	0.262836	1
SOCS1	0.431824	1.93986	1.25365	0.262857	1
AL512637.1	-2.74405	-2.0365	1.25354	0.262878	1
LINC00601	-1.50762	-0.498225	1.25348	0.262888	1
SOCS3	0.225116	3.81533	1.25341	0.262902	1
AC004840.1	1.30959	-2.32456	1.2533	0.262923	1
PDC-AS1	-0.731023	0.99588	1.25323	0.262937	1
AC004854.2	-1.74158	-0.763347	1.25319	0.262944	1
ZNF799	-0.857032	0.654568	1.25296	0.262989	1
PEX16	0.166644	4.99383	1.25288	0.263004	1
AC233279.1	-2.56281	-1.41479	1.25231	0.263112	1
TBR1	-2.78558	-2.05093	1.25221	0.263131	1
AD000671.1	-2.71753	-2.02584	1.25157	0.263253	1
RNVU1-2A	-2.75263	-2.04231	1.25141	0.263283	1
AL391335.1	2.13382	-1.57651	1.25141	0.263283	1
RPL5P9	-2.83353	-2.06263	1.25133	0.263298	1
CCDC96	0.723065	0.780657	1.25088	0.263385	1
SMARCA1	-0.247646	3.60313	1.25069	0.26342	1
AC234781.3	-3.55685	-2.21628	1.25052	0.263452	1
AL390119.2	-3.33832	-2.16103	1.2504	0.263476	1
AL138831.1	2.34673	-1.75693	1.25028	0.2635	1
UPF3AP3	-2.71225	-1.53497	1.25019	0.263516	1
MRLN	-3.62194	-2.23027	1.24996	0.26356	1
ROCK1P1	1.75831	-1.23787	1.24993	0.263566	1
MIR1972-1	-2.74209	-2.04013	1.24955	0.263639	1
LINC00484	-1.95042	-0.987644	1.24953	0.263643	1
SH3D19	-0.18175	4.73203	1.24936	0.263674	1
LINC02568	-2.82514	-2.0627	1.24932	0.263683	1
AL031009.1	1.66607	-1.13209	1.24911	0.263723	1
AC016394.3	-1.71112	-0.743393	1.24882	0.263779	1
AL160412.1	-0.881952	0.580622	1.24878	0.263786	1
ZNF391	0.424489	1.96573	1.24787	0.263961	1
AL645608.1	-2.72745	-2.03769	1.24783	0.263967	1
SLC34A1	-2.64088	-2.0175	1.24783	0.263968	1
ADARB2-AS1	-3.28274	-2.14478	1.24768	0.263997	1
LINC-ROR	-2.5125	-1.98026	1.24759	0.264013	1
RPL7P11	-2.94368	-2.08582	1.24726	0.264076	1
GPR89P	2.15266	-1.64155	1.2471	0.264107	1
ZDHHC8	0.141525	5.85879	1.24709	0.264108	1
NIBAN3	-3.38856	-2.17886	1.24695	0.264137	1
PCDH1	-0.266723	3.32119	1.24666	0.264192	1
C6orf89	0.138905	5.97715	1.24649	0.264224	1
RAB11FIP2	0.226174	3.78228	1.24648	0.264225	1
APTR	0.349496	2.48068	1.24644	0.264234	1
RFK	-0.148192	5.68234	1.24642	0.264238	1
OR10A4	-3.23666	-2.12938	1.24617	0.264285	1
RARRES2P2	-3.32753	-2.16229	1.24613	0.264293	1
ANXA4	-0.129418	6.70855	1.24578	0.26436	1
STIM2-AS1	-3.08247	-2.10922	1.24563	0.264388	1
AC090644.1	-3.35474	-2.17076	1.24559	0.264397	1
HCG20	-3.33064	-2.16394	1.24537	0.264438	1
AL691403.2	-2.85609	-2.07096	1.24533	0.264447	1
RPL12P4	-0.267164	3.30736	1.24478	0.264553	1
RNU6-218P	-3.32089	-2.16108	1.24476	0.264555	1
RNF14	-0.13284	6.38997	1.24442	0.264621	1
C1QTNF1	0.197759	4.23632	1.2444	0.264625	1
DGCR9	1.30932	-2.37073	1.2444	0.264625	1
AL160286.1	-3.28872	-2.1518	1.24436	0.264632	1
AC008267.3	-3.13991	-1.70663	1.24436	0.264632	1
MIR151A	-3.42227	-2.19069	1.24378	0.264744	1
AC137894.3	-3.22209	-2.13119	1.24368	0.264763	1
CCNL1	-0.160077	5.22784	1.24356	0.264786	1
AC022001.2	-2.7791	-2.05268	1.24356	0.264787	1
AC097372.2	-3.42793	-2.19249	1.24331	0.264835	1
AC090204.1	-1.82537	-0.883276	1.24319	0.264858	1
MEGF6	-0.281762	3.12968	1.2426	0.26497	1
CWC15	0.158527	5.17499	1.2426	0.264971	1
ZNF511	-0.186032	4.62271	1.24256	0.264978	1
SMIM4	-0.281002	3.12905	1.24194	0.265097	1
LDLRAD4	-3.39306	-2.18492	1.24169	0.265146	1
COX20	0.4234	1.96361	1.24162	0.265159	1
CPS1-IT1	-3.27132	-2.1498	1.24158	0.265166	1
MUCL3	-2.34244	-1.93207	1.24146	0.265189	1
CD34	-2.36391	-1.27284	1.24122	0.265236	1
PHBP8	-2.17135	-1.17605	1.24106	0.265267	1
AL162713.2	1.30922	-2.38941	1.24068	0.265341	1
AL121829.2	1.30922	-2.38941	1.24068	0.265341	1
HNRNPA1P42	-3.22924	-2.13533	1.24043	0.265388	1
SMYD3	0.148278	5.52167	1.24032	0.26541	1
AL136172.1	-2.56606	-1.99878	1.24013	0.265447	1
EIF2A	-0.127408	6.89966	1.23965	0.265539	1
AP000925.1	-3.25134	-2.14623	1.2392	0.265625	1
SLC12A9-AS1	1.5852	-1.05049	1.23919	0.265627	1
RAVER1	0.162035	5.08077	1.23905	0.265655	1
SYS1-DBNDD2	2.10095	-1.59691	1.23885	0.265693	1
C22orf46	0.287332	2.9617	1.23855	0.26575	1
AL391058.1	-0.845295	0.665972	1.23839	0.265782	1
DPP4	-3.20825	-2.13289	1.2382	0.265818	1
TRIM4	0.150254	5.41217	1.23817	0.265824	1
POMP	-0.125195	7.17466	1.23797	0.265864	1
MAGI1-AS1	-2.98729	-2.09721	1.23792	0.265872	1
SNORA70F	1.30913	-2.42041	1.23779	0.265898	1
MIR191	1.30913	-2.48043	1.23779	0.265898	1
AC024560.3	1.30913	-2.48043	1.23779	0.265898	1
AC099343.2	1.30913	-2.48043	1.23779	0.265898	1
AC113385.3	1.30913	-2.48043	1.23779	0.265898	1
AL590426.1	1.30913	-2.48043	1.23779	0.265898	1
DGKB	1.30913	-2.48043	1.23779	0.265898	1
NUTM2F	1.30913	-2.48043	1.23779	0.265898	1
AC006511.3	1.30913	-2.48043	1.23779	0.265898	1
AC063943.1	1.30913	-2.48043	1.23779	0.265898	1
RPL17P51	1.30913	-2.48043	1.23779	0.265898	1
AL163973.1	1.30913	-2.48043	1.23779	0.265898	1
TPSG1	1.30913	-2.48043	1.23779	0.265898	1
AC074050.4	1.30913	-2.48043	1.23779	0.265898	1
AC012181.2	1.30913	-2.48043	1.23779	0.265898	1
AC010327.4	1.30913	-2.48043	1.23779	0.265898	1
AC017071.1	1.30913	-2.45863	1.23779	0.265898	1
SNORA15	1.30913	-2.41363	1.23779	0.265898	1
AC016405.3	1.30913	-2.44085	1.23779	0.265898	1
BMP7	1.30913	-2.45833	1.23779	0.265898	1
MELK	0.12859	6.47883	1.23772	0.265911	1
SLC39A7	0.127	6.67191	1.23726	0.265999	1
LCMT1	-0.151843	5.49322	1.23708	0.266034	1
AC118658.1	-2.98846	-2.09871	1.23703	0.266044	1
OACYLP	-3.42962	-2.19847	1.23695	0.26606	1
AC093166.1	-3.26682	-2.15412	1.23657	0.266134	1
DVL1	-0.176554	4.82618	1.23655	0.266138	1
AC022182.1	-3.21885	-2.13824	1.23643	0.266161	1
AC092747.2	-2.86125	-2.07471	1.23601	0.266241	1
KCNJ10	2.72968	-2.00197	1.23597	0.266249	1
GFI1B	-2.61594	-2.01889	1.23565	0.26631	1
FIGN	-0.26012	3.39167	1.23562	0.266317	1
PSMC1P12	-3.31114	-2.16877	1.23486	0.266464	1
CLTCL1	-0.356503	2.54704	1.23474	0.266487	1
CTDSP1	0.128271	6.49185	1.23459	0.266517	1
CALR4P	2.83584	-2.188	1.23409	0.266613	1
ALDH7A1	0.124598	6.93827	1.23407	0.266617	1
TPPP3	-2.71647	-2.04451	1.23379	0.266671	1
CES3	-2.55779	-2.00376	1.23376	0.266676	1
RELCH	-0.226869	3.86525	1.23305	0.266816	1
GRK3	-0.488276	1.7972	1.23276	0.266872	1
ZCCHC10	-0.185072	4.63369	1.2327	0.266882	1
EIF2S2	-0.121864	7.58933	1.23245	0.266931	1
KRT17P5	-3.31767	-2.16979	1.23242	0.266936	1
MYO3B	3.02889	-2.27569	1.23201	0.267017	1
ORC2	-0.15292	5.42373	1.232	0.267018	1
DNMBP	0.265834	3.17367	1.23188	0.267042	1
AC068790.9	-2.49397	-1.9856	1.23158	0.2671	1
Z99496.2	2.71433	-2.0148	1.23146	0.267122	1
MED13	-0.220501	3.95746	1.23146	0.267123	1
CR391992.1	-2.21693	-1.89918	1.2306	0.26729	1
AKIP1	0.143289	5.72704	1.23058	0.267294	1
PLCZ1	-3.3625	-2.18743	1.23049	0.267312	1
AC099661.1	2.05241	-1.54462	1.2304	0.267328	1
AC026412.3	-3.06111	-2.1116	1.2302	0.267368	1
RN7SL378P	-2.82973	-2.07399	1.22997	0.267413	1
PIKFYVE	-0.235241	3.73311	1.22975	0.267456	1
RPL34P1	-3.19232	-2.13712	1.22961	0.267482	1
TUBBP6	-3.57268	-2.23598	1.22953	0.267498	1
UFM1	-0.152138	5.46887	1.22945	0.267515	1
SEPTIN7P2	-0.307153	2.89164	1.22913	0.267575	1
RRN3P1	-3.29101	-2.16777	1.22911	0.267581	1
AL139353.2	1.043	-0.107975	1.22875	0.26765	1
AL162457.1	-2.8333	-2.07538	1.22875	0.267651	1
AC117422.1	1.90946	-1.38739	1.22866	0.267669	1
NSD1	0.142442	5.75881	1.22864	0.267672	1
RN7SL180P	-2.85303	-2.07895	1.22852	0.267694	1
AKIRIN1	0.135064	6.11594	1.22829	0.267741	1
SLC25A16	0.305567	2.80566	1.2275	0.267893	1
TRPC5	-3.20237	-2.14133	1.22746	0.267902	1
DDX11-AS1	-0.84594	0.678185	1.22741	0.267912	1
LRRC46	1.39581	-0.773111	1.22718	0.267957	1
LGR4	-0.223125	3.90656	1.22717	0.267959	1
ANGPTL8	3.0774	-2.26519	1.22706	0.26798	1
AC079949.5	2.10304	-1.55961	1.22698	0.267995	1
CADM2	2.98208	-2.08707	1.22697	0.267997	1
AC009107.2	-2.08558	-1.10707	1.22694	0.268003	1
ZNF550	0.328224	2.63258	1.22657	0.268076	1
BPIFB9P	-3.4145	-2.2041	1.22629	0.26813	1
MSANTD3	0.171454	4.82847	1.2259	0.268205	1
ATP6V1F	-0.131032	6.42723	1.22587	0.268211	1
AC068722.1	-2.71792	-2.05255	1.22575	0.268235	1
RPL5P29	-1.95207	-1.00703	1.22555	0.268274	1
PKD1L1	2.31452	-1.9817	1.22551	0.268283	1
MRPS7	-0.12604	6.98699	1.22521	0.26834	1
RNA5SP490	-3.3074	-2.17787	1.22519	0.268344	1
AL023803.3	-3.30126	-2.17662	1.22476	0.268428	1
RPL17P17	-3.19538	-2.14448	1.22455	0.26847	1
AC104333.3	-3.20501	-2.14493	1.2239	0.268597	1
BMS1P7	-3.28637	-2.17295	1.22376	0.268625	1
GBP6	-3.24509	-2.15612	1.22369	0.268637	1
EPHA2	0.123738	6.98244	1.22341	0.268692	1
AC018442.1	-2.68438	-2.0374	1.22335	0.268704	1
PPATP1	-2.88276	-1.61593	1.22299	0.268774	1
RABGAP1L-DT	2.28562	-1.73235	1.22249	0.268872	1
CNTNAP1	0.322212	2.67246	1.22235	0.268899	1
AL713899.1	-2.97237	-2.10345	1.22221	0.268927	1
AC021915.2	-3.40764	-2.20668	1.22208	0.268954	1
RN7SL798P	-3.40764	-2.20668	1.22208	0.268954	1
AC068305.1	-3.40764	-2.20668	1.22208	0.268954	1
MIR3942	-3.40764	-2.20668	1.22208	0.268954	1
AC124283.3	2.4384	-1.81321	1.22179	0.26901	1
TRIM5	0.176705	4.70146	1.22147	0.269072	1
FAM87B	2.19	-1.65715	1.22113	0.269139	1
AC005832.3	-3.28638	-2.17637	1.22089	0.269187	1
MAOB	0.910752	0.231036	1.22043	0.269277	1
KIF18A	0.164467	4.99692	1.2203	0.269302	1
AC026355.2	-2.24832	-1.90741	1.22021	0.269319	1
ZNF602P	2.16065	-1.63783	1.21986	0.269388	1
AC026368.1	-2.90396	-2.09165	1.21946	0.269467	1
AC068790.3	-2.802	-2.07228	1.21942	0.269474	1
SLC26A11	0.250279	3.38034	1.2194	0.269478	1
AC092821.1	1.64172	-1.12474	1.21935	0.269488	1
EIF4A2	-0.120105	7.85227	1.21932	0.269494	1
GTF2IP14	-3.15832	-2.13553	1.21931	0.269496	1
EIF1P3	0.597445	1.21357	1.2193	0.269498	1
CCDC51	-0.150381	5.50377	1.21914	0.26953	1
MT-TL1	0.403079	2.07063	1.21905	0.269547	1
AC087277.2	-3.08125	-2.12027	1.21896	0.269564	1
PIM1	-0.229721	3.80271	1.21881	0.269594	1
AC006116.2	-2.55165	-2.00614	1.21881	0.269594	1
AC051619.7	-3.02733	-2.11348	1.2188	0.269597	1
AC106820.4	-2.48305	-1.98975	1.21871	0.269613	1
B4GALNT3	1.2985	-0.620084	1.2185	0.269656	1
RPSAP69	-3.33893	-2.19295	1.218	0.269753	1
ASB13	-0.144133	5.78586	1.21791	0.269771	1
TM4SF20	-3.32283	-2.18876	1.21784	0.269786	1
AC004784.1	-2.75488	-2.06423	1.21777	0.269799	1
ABCC2	-0.327917	2.72267	1.21736	0.26988	1
ACTA1	-2.88009	-2.09046	1.21724	0.269903	1
FAM221A	-2.86158	-2.08527	1.21716	0.269918	1
AF274853.1	-2.84336	-2.0838	1.21712	0.269927	1
PLA2G6	-0.386955	2.33384	1.21671	0.270008	1
AC005840.2	-1.02854	0.247005	1.21658	0.270032	1
NRL	-1.15166	0.00488637	1.21643	0.270062	1
USE1	0.188068	4.40086	1.21601	0.270144	1
AC073389.2	-3.29612	-2.18376	1.21592	0.270163	1
AC092919.3	-1.05186	0.183256	1.21583	0.27018	1
KNOP1P2	-2.56409	-2.01505	1.21576	0.270193	1
AC156455.1	-3.09958	-2.12367	1.21528	0.27029	1
CCT7P1	-2.90261	-2.09534	1.21496	0.270351	1
ARL6IP6	0.145989	5.5539	1.21486	0.270371	1
AC023043.2	-2.3342	-1.2871	1.2146	0.270422	1
NUF2	0.13928	5.86626	1.21374	0.270592	1
RN7SL678P	-2.61527	-2.03495	1.21364	0.270613	1
AL162731.1	-3.33413	-2.19682	1.21304	0.27073	1
GLI1	-3.21803	-2.16438	1.21303	0.270733	1
TMEM253	-3.38766	-2.21019	1.21253	0.270831	1
SLC25A3P2	-2.40571	-1.97558	1.2121	0.270916	1
AC007435.1	2.69072	-2.33667	1.21183	0.270971	1
ZNF202	-0.248114	3.53095	1.21146	0.271042	1
AC022210.1	-0.191698	4.43563	1.21143	0.271048	1
MIR6730	3.0736	-2.28617	1.21141	0.271052	1
UBE2CP2	-2.55139	-2.01553	1.2113	0.271075	1
AC093083.1	-3.21085	-2.16424	1.21114	0.271106	1
TYRP1	-2.73973	-2.06723	1.21082	0.27117	1
IL17RA	0.146017	5.53992	1.21072	0.27119	1
STX17	-0.18626	4.56446	1.2105	0.271234	1
RPL21	-0.114421	10.1596	1.21038	0.271257	1
AC244517.1	-3.42689	-2.22069	1.21026	0.271281	1
FHL3	-0.191583	4.4379	1.20989	0.271355	1
FOPNL	-0.13718	6.09305	1.20963	0.271406	1
DLL3	0.427046	1.92454	1.20945	0.271441	1
MBNL1	-0.129072	6.51118	1.20933	0.271466	1
LINC00922	-3.17615	-2.15555	1.20928	0.271475	1
ADGRE5	-0.135694	6.15532	1.20924	0.271482	1
AC103706.1	-0.743538	0.92717	1.20896	0.271538	1
IGLV1-51	-2.70382	-2.06104	1.20887	0.271556	1
SOX5-AS1	-3.20533	-2.16242	1.2088	0.27157	1
PDCD6	0.352866	2.41134	1.20878	0.271574	1
ZNF219	0.433345	1.8807	1.20865	0.271599	1
AR	-2.8333	-2.08597	1.20862	0.271605	1
MTREX	-0.140945	5.90596	1.2085	0.27163	1
BBS1	-0.959447	0.386146	1.20845	0.27164	1
COQ3	0.204539	4.07305	1.20791	0.271746	1
ZC3H12A	0.120452	7.31068	1.20791	0.271747	1
AL023754.2	0.7632	0.621961	1.20767	0.271794	1
HERPUD2	-0.160644	5.15919	1.20765	0.271799	1
LINC00562	-2.57386	-2.02813	1.20763	0.271803	1
AC026979.3	-3.11221	-2.13175	1.2076	0.271807	1
FAM110D	1.91969	-1.46628	1.20757	0.271814	1
TRAF3	-0.184596	4.59163	1.20729	0.27187	1
AC092118.2	-3.25695	-2.18174	1.20725	0.271878	1
PLIN5	-2.95297	-2.10718	1.20719	0.271889	1
TBC1D10C	-2.96838	-2.10613	1.20706	0.271915	1
STK17A	-0.128872	6.53057	1.20698	0.271931	1
LINC02340	-2.66321	-2.05292	1.20692	0.271943	1
AC009119.1	-2.52912	-2.01068	1.20676	0.271975	1
AKR7A2P1	-3.0409	-2.11968	1.20669	0.271989	1
AC092670.1	0.461872	1.75614	1.20653	0.27202	1
MT2P1	0.134373	6.07736	1.20645	0.272037	1
KIF11	0.128915	6.36143	1.20606	0.272113	1
ARMH3	0.180425	4.58135	1.20604	0.272117	1
HSFX4	-3.23589	-2.17717	1.2057	0.272185	1
NCKAP5L	0.222676	3.77451	1.20566	0.272193	1
FTOP1	3.08639	-2.2567	1.20558	0.272209	1
MUC5B	-3.10926	-2.12915	1.20552	0.272221	1
NDST1	0.141089	5.75029	1.20539	0.272246	1
C1orf216	-0.15209	5.38635	1.20526	0.272272	1
AC005522.1	-2.41375	-1.43037	1.20509	0.272306	1
HBQ1	-2.09959	-1.86068	1.20507	0.272311	1
FBLN2	2.89272	-2.26466	1.20445	0.272434	1
AC141586.5	-2.83269	-2.08884	1.20429	0.272467	1
RASA3	0.175867	4.68085	1.20426	0.272473	1
SZT2	-0.224168	3.858	1.20417	0.27249	1
TAS2R9	-2.71678	-2.06377	1.20416	0.272492	1
CERKL	-2.87766	-2.09719	1.20407	0.272511	1
AC015922.2	-1.21053	-0.109194	1.20397	0.272529	1
PCDHGA10	-1.6753	-0.738626	1.20358	0.272607	1
SFTPD	-2.57844	-2.02873	1.20348	0.272628	1
FOXI1	0.852258	0.351009	1.20337	0.272649	1
AC004241.1	-1.28604	-0.239172	1.2032	0.272683	1
AWAT1	-3.22925	-2.17861	1.2024	0.272843	1
MRPL52	-0.148125	5.55323	1.20233	0.272857	1
LMLN	-0.337439	2.64439	1.20229	0.272865	1
AP005717.1	-3.08822	-2.13087	1.20225	0.272873	1
WEE1	0.146052	5.51243	1.20209	0.272905	1
AC108471.2	2.78243	-2.12602	1.20207	0.272908	1
HUS1B	-2.70895	-2.06673	1.20202	0.272919	1
AC087071.2	-2.69607	-1.52479	1.20186	0.27295	1
GFER	0.229749	3.67075	1.20179	0.272964	1
AC026785.3	-3.09782	-2.13752	1.20175	0.272972	1
RCL1	-0.165848	5.02124	1.20174	0.272974	1
SMPD1	0.14689	5.47999	1.20174	0.272974	1
KRT82	-3.19866	-2.17052	1.20161	0.273	1
POLR2H	-0.126171	6.80284	1.20152	0.273018	1
AL627171.2	-3.26654	-2.19031	1.20129	0.273064	1
LINC00294	0.894596	0.257549	1.20126	0.27307	1
CENPQ	0.257509	3.26487	1.20123	0.273076	1
AC073611.1	-1.18898	-0.0878695	1.20116	0.27309	1
AC008747.1	-2.65957	-2.05572	1.20099	0.273123	1
DHH	-2.71682	-2.06584	1.20087	0.273149	1
SCARF1	-2.68513	-2.0602	1.20078	0.273166	1
TJP1	0.139984	5.79962	1.20063	0.273196	1
KRT18P52	-3.10921	-2.13755	1.20058	0.273207	1
LARP4	-0.145777	5.66311	1.20045	0.273232	1
H4C13	-3.07769	-2.12892	1.20024	0.273273	1
SACS	-0.155667	5.26356	1.20005	0.273312	1
AC091769.2	-3.21849	-2.17401	1.20002	0.273318	1
AC124916.1	-3.12459	-2.14814	1.19999	0.273323	1
CUTALP	0.294398	2.85508	1.19994	0.273334	1
EIF4BP6	-0.417371	2.11003	1.19989	0.273343	1
NPC1	0.134904	6.04664	1.19964	0.273393	1
AC105219.3	-3.09181	-2.13641	1.19953	0.273416	1
Z82195.2	-3.16977	-2.1634	1.19938	0.273446	1
AC092803.4	-3.11736	-2.14488	1.19916	0.273489	1
TOMM20P1	-3.23535	-2.18415	1.19883	0.273556	1
TC2N	-0.379785	2.35014	1.19881	0.27356	1
RNGTT	-0.179069	4.71107	1.19878	0.273565	1
PAM	0.121975	7.05778	1.19859	0.273604	1
ZBTB40-IT1	-3.22216	-2.1787	1.19858	0.273606	1
RPSAP76	-3.13	-2.14992	1.19846	0.273629	1
PRPF40A	-0.121972	7.33377	1.19834	0.273653	1
PHTF1	0.155109	5.1968	1.19831	0.27366	1
KSR2	-2.55357	-2.02574	1.19816	0.27369	1
PUM3	-0.143183	5.78033	1.19813	0.273696	1
DCUN1D1	0.139672	5.80499	1.1979	0.273742	1
ATP6V1B2	0.13497	6.04068	1.19761	0.2738	1
SLC39A13	0.122926	6.93233	1.19734	0.273854	1
MFN1	0.164814	4.94589	1.19727	0.273869	1
C12orf73	-0.2221	3.88769	1.19722	0.273877	1
RUSC1	0.126032	6.53362	1.19688	0.273946	1
NAA40	0.171622	4.7637	1.19625	0.274072	1
AC009120.1	-2.90753	-2.10614	1.19624	0.274075	1
ADAMTS2	-3.15009	-2.16127	1.19615	0.274092	1
ATP5ME	-0.157473	5.21953	1.19614	0.274094	1
ELOVL3	-1.00653	0.270602	1.19606	0.27411	1
AL731563.2	-3.13978	-2.15927	1.19555	0.274212	1
SHROOM1	-0.193005	4.37833	1.1947	0.274384	1
AC037487.1	-2.98329	-2.11851	1.19431	0.274463	1
EP400	0.163745	4.96222	1.1943	0.274465	1
HMGB1P3	-2.49073	-2.01272	1.19425	0.274474	1
ASPSCR1	0.170427	4.80379	1.1942	0.274484	1
AC132942.1	-1.0807	0.116929	1.19407	0.27451	1
AC011890.1	-3.19141	-2.17659	1.19398	0.274529	1
LINC02433	-3.06261	-2.132	1.19397	0.274531	1
WDR64	-2.94877	-2.11279	1.19385	0.274555	1
SEMA5A	0.800483	0.492661	1.19382	0.274561	1
BNIP3P10	-3.13211	-2.15889	1.19373	0.274578	1
AC083806.2	-3.12049	-2.15484	1.1936	0.274604	1
CRADD	0.193292	4.24571	1.19359	0.274606	1
LINC01338	-2.80669	-2.0886	1.19351	0.274623	1
CCND2	-0.453052	1.91877	1.19349	0.274627	1
GTF2IRD2B	-0.299232	2.91743	1.19346	0.274632	1
RNA5SP282	-3.17667	-2.17245	1.19334	0.274657	1
AC134407.3	2.06365	-1.55925	1.19312	0.274701	1
AC090953.1	2.6915	-2.39199	1.19303	0.274719	1
MTND2P28	-0.280382	3.07934	1.19282	0.274761	1
ZNF316	0.367429	2.29652	1.19267	0.274791	1
AL451123.1	1.52414	-1.00233	1.19245	0.274835	1
TMIE	-2.68599	-2.06492	1.19238	0.274851	1
AC073413.1	-2.60428	-2.04716	1.19233	0.274861	1
OSBPL1A	-0.145255	5.66581	1.1919	0.274946	1
ECSCR	-3.52095	-2.25426	1.19159	0.27501	1
SLC36A3	-3.52095	-2.25426	1.19159	0.27501	1
RNU6-874P	-3.52095	-2.25426	1.19159	0.27501	1
BATF	-3.52095	-2.25426	1.19159	0.27501	1
AC008026.2	-3.52095	-2.25426	1.19159	0.27501	1
AC009432.2	-3.32541	-2.21401	1.19156	0.275014	1
AC133681.1	-3.13909	-2.15697	1.1915	0.275027	1
DPYS	-2.81851	-2.09343	1.19143	0.275041	1
C8orf74	-2.50119	-2.01687	1.19133	0.275062	1
MBIP	0.250441	3.34478	1.19106	0.275117	1
AL078623.1	-3.14587	-2.16393	1.191	0.275128	1
VRK1	-0.156022	5.25319	1.19062	0.275205	1
RAB5CP2	-3.06488	-1.71361	1.1906	0.275209	1
AC079807.1	-3.04498	-2.13017	1.19056	0.275216	1
YWHAQP5	-3.22933	-2.19046	1.19055	0.275218	1
COMETT	-3.02207	-2.12457	1.19047	0.275236	1
NIPBL-DT	-0.48084	1.78751	1.1901	0.275309	1
UBE2Q2P6	-3.31765	-2.21419	1.18929	0.275472	1
GPR20	-3.17173	-2.17529	1.1888	0.275571	1
AF228727.1	-3.14434	-2.16827	1.18868	0.275596	1
AL118556.2	-2.59384	-2.04724	1.18832	0.275668	1
AC079140.6	-2.3053	-1.95687	1.18827	0.275678	1
R3HCC1L	-0.23874	3.62646	1.18806	0.275722	1
GNPTG	0.155084	5.17496	1.18785	0.275764	1
SPINK6	-3.28274	-2.20697	1.18784	0.275766	1
BBX	-0.127878	6.52948	1.18739	0.275857	1
AC019205.1	-0.554796	1.51635	1.18723	0.275889	1
UBA5	0.145762	5.49467	1.18709	0.275917	1
AC099513.1	-3.11471	-2.16089	1.18698	0.275939	1
AC046129.1	-3.13942	-2.16291	1.18647	0.276042	1
AC105036.3	-2.14418	-1.19343	1.18643	0.276051	1
MRPL46	0.261035	3.17071	1.18631	0.276074	1
PIK3R1	-0.146422	5.58343	1.1863	0.276077	1
AL138955.1	-2.53965	-2.02341	1.18606	0.276126	1
AC104109.3	-2.54196	-2.03633	1.1859	0.276159	1
AC009949.1	-2.45231	-2.00617	1.18586	0.276166	1
AC018638.5	-0.876113	0.545432	1.1857	0.2762	1
VN1R84P	-3.22381	-2.19408	1.18563	0.276214	1
TTYH3	0.162542	4.98382	1.18558	0.276224	1
MTR	0.13909	5.79578	1.18551	0.276236	1
AC144652.1	0.475551	1.66778	1.18529	0.276282	1
HMGN2P25	2.96934	-2.29994	1.18521	0.276298	1
AC092881.1	-1.29719	-0.258898	1.18511	0.276318	1
MT-TA	-3.01715	-2.12889	1.18415	0.276512	1
PAFAH2	0.213738	3.89519	1.18387	0.27657	1
AC008105.2	1.2408	-0.553554	1.18383	0.276578	1
AC022506.2	-3.22755	-2.19669	1.18375	0.276594	1
IGFL2-AS1	-0.365148	2.4293	1.18351	0.276642	1
AC092162.2	-3.14819	-2.17435	1.1835	0.276644	1
MIR345	-3.34805	-2.22628	1.18329	0.276687	1
AC234063.1	-3.34805	-2.22628	1.18329	0.276687	1
ZNF695	0.40118	2.03438	1.18318	0.276709	1
INPP5K	0.162044	4.99304	1.18313	0.276719	1
HSPD1P7	-2.63958	-2.06207	1.18299	0.276748	1
AC007919.1	-3.05219	-2.14367	1.18292	0.276761	1
AL353764.1	-3.20526	-2.19177	1.18262	0.276824	1
POLR2B	-0.125995	6.70809	1.18257	0.276833	1
IQCH	0.870521	0.273964	1.1823	0.276889	1
ELMO1	-3.04309	-2.13831	1.18229	0.27689	1
KMT2A	-0.203339	4.15114	1.18229	0.27689	1
AL138976.2	2.01044	-1.57239	1.18226	0.276897	1
RN7SL503P	-3.12453	-2.16947	1.18199	0.276951	1
RSBN1	-0.236724	3.65563	1.18175	0.277001	1
PPP6C	-0.135347	6.09699	1.1813	0.277091	1
KBTBD11	-1.93051	-1.81796	1.18086	0.277181	1
PATE4	-3.01471	-2.12594	1.18043	0.277268	1
AC005775.1	-2.61149	-2.05134	1.18039	0.277277	1
PRX	-1.57172	-0.64066	1.1801	0.277336	1
PHC1	0.286253	2.9133	1.18	0.277357	1
AC233968.1	2.53579	-1.92801	1.17955	0.277447	1
RBM14	0.122273	6.88644	1.17955	0.277447	1
ZC3H12C	-0.195969	4.2949	1.17936	0.277486	1
AC005014.4	-3.48078	-2.25585	1.17925	0.277509	1
AC006450.1	-3.48078	-2.25585	1.17925	0.277509	1
MB	-3.48078	-2.25585	1.17925	0.277509	1
GCAT	0.151849	5.25332	1.17883	0.277594	1
AC025178.2	1.52953	-1.01751	1.17843	0.277675	1
AL583810.1	2.59002	-1.95467	1.17833	0.277696	1
CYP3A7	-3.24963	-2.20758	1.17826	0.27771	1
AC007375.1	-2.43641	-2.00707	1.17824	0.277715	1
TENT4A	-0.235299	3.66027	1.17778	0.277809	1
BMX	-3.29263	-2.21837	1.17774	0.277817	1
AC002059.3	-3.15618	-2.18155	1.17767	0.277832	1
TP53I11	0.293747	2.84035	1.17764	0.277836	1
PPM1F	0.160724	5.01789	1.17748	0.277869	1
CDCA5	0.124087	6.65451	1.17744	0.277877	1
AC026954.2	-3.17924	-2.1855	1.17722	0.277923	1
AC079061.1	-2.55009	-2.04428	1.17715	0.277937	1
SCARNA1	1.53262	-1.02973	1.177	0.277968	1
FTH1P7	0.141663	5.645	1.17689	0.27799	1
AL389886.1	-2.90008	-2.11453	1.17658	0.278053	1
AC007032.1	-3.2382	-2.20657	1.17635	0.2781	1
PTCD2	-0.229061	3.75266	1.1763	0.278111	1
B3GNT9	-0.859757	0.590701	1.17626	0.27812	1
AC099550.1	-3.02631	-2.14094	1.17623	0.278124	1
PTRH2	-0.15439	5.26387	1.176	0.278171	1
LRRC4B	-3.08653	-2.16428	1.17592	0.278187	1
TRPM4	0.22286	3.73244	1.17587	0.278199	1
ATP1B3-AS1	-3.28727	-2.21906	1.17551	0.278273	1
AL627422.2	-2.99531	-2.1321	1.17437	0.278505	1
RNU6-425P	-3.12802	-2.17878	1.17427	0.278526	1
DNAJB1	0.11885	7.31516	1.17426	0.278528	1
CEBPA	1.00772	-0.0596037	1.17422	0.278535	1
MRAP-AS1	-2.95312	-2.1231	1.17414	0.278552	1
TIMM44	-0.137477	5.97188	1.17413	0.278555	1
RPSAP5	2.78778	-2.13227	1.17403	0.278574	1
SCG5	-0.662598	1.1473	1.17401	0.278579	1
LLGL1	-0.161879	5.07689	1.17383	0.278616	1
APBA3	0.179841	4.53314	1.17367	0.278649	1
MTRNR2L1	-0.181763	4.58544	1.17356	0.278671	1
AATK	0.379559	2.19451	1.17322	0.27874	1
LINC01732	-3.09624	-2.1682	1.17301	0.278785	1
AL078459.1	-1.21736	-0.165419	1.17292	0.278801	1
AC108063.2	-3.32074	-2.22878	1.17241	0.278907	1
RNASEK-C17orf49	-1.92863	-1.8174	1.17227	0.278934	1
LINC01098	-3.07793	-2.16569	1.1722	0.278949	1
NCF4	2.31819	-1.8435	1.17219	0.278951	1
MED12L	1.17642	-0.429863	1.1721	0.278969	1
CDC6	0.124513	6.56845	1.17204	0.278983	1
RBM43	0.557337	1.31607	1.17176	0.27904	1
MRPL39	-0.140666	5.82033	1.17174	0.279045	1
RGS4	-3.18526	-2.19598	1.17171	0.279051	1
PTBP3	-0.169983	4.86394	1.17166	0.27906	1
SNRPD1	-0.12156	7.1928	1.17148	0.279097	1
LRRC28	-0.214704	3.96211	1.17147	0.2791	1
AGAP11	-3.22008	-2.20669	1.17134	0.279127	1
CCNJL	-0.211191	4.02122	1.17106	0.279184	1
AC092902.4	-3.2586	-2.21644	1.171	0.279196	1
AL135818.2	-2.99651	-2.13455	1.17085	0.279226	1
AC245033.2	-2.61451	-2.06343	1.17083	0.279231	1
AC023968.2	-2.12805	-1.18104	1.17081	0.279234	1
UCHL3	0.334806	2.50499	1.17076	0.279245	1
HNRNPA1P2	-2.33841	-1.33182	1.17049	0.279301	1
AC099066.3	-3.45692	-2.2579	1.17033	0.279334	1
AL137796.1	-2.08925	-1.87058	1.17004	0.279393	1
GTF2IP1	-0.368623	2.39148	1.17003	0.279395	1
NKTR	-0.152719	5.29794	1.1698	0.279442	1
RAB41	-1.936	-1.04012	1.16979	0.279445	1
IGKV1OR2-108	-3.31669	-2.23064	1.16961	0.279481	1
ADPRHL1	0.615432	1.09887	1.16953	0.279498	1
MMP23B	-2.07744	-1.89675	1.16953	0.279498	1
RN7SL630P	-2.85918	-2.1115	1.16935	0.279535	1
SELENOS	0.141769	5.62565	1.16928	0.27955	1
HMGCL	0.191322	4.25163	1.16888	0.279631	1
SPCS1	-0.12241	7.07349	1.16883	0.279642	1
RNU2-31P	-3.0396	-2.15339	1.16833	0.279744	1
EHD4	0.137389	5.84243	1.16819	0.279773	1
AL121672.2	1.19132	-0.481309	1.1681	0.279793	1
AC016590.2	-3.14715	-2.18977	1.16784	0.279845	1
AREL1	-0.185299	4.51975	1.16719	0.279979	1
AL135978.1	-2.49513	-1.42913	1.16689	0.280041	1
HSPE1P3	-0.620946	1.26153	1.16681	0.280058	1
NFE2	-0.957315	0.352628	1.16675	0.28007	1
AC105233.4	-3.05279	-2.16207	1.1664	0.280142	1
ITGA7	-2.03216	-1.1122	1.16629	0.280164	1
AC092127.2	-2.8802	-2.11601	1.16626	0.280171	1
AC009961.1	-1.5135	-0.589418	1.16593	0.28024	1
AC092681.2	-2.66001	-2.07661	1.16591	0.280242	1
AL022721.1	-3.20565	-2.20814	1.16585	0.280256	1
AC243830.2	-3.37647	-2.24562	1.16574	0.280278	1
HELZ	-0.174547	4.7548	1.16557	0.280313	1
UBE2F-SCLY	-3.11501	-2.18293	1.16557	0.280313	1
CHST13	-3.24255	-2.21753	1.16549	0.28033	1
AL049820.1	-3.24255	-2.21753	1.16549	0.28033	1
ZNF3	-0.21291	3.97859	1.16546	0.280336	1
FDPSP4	-3.24143	-2.21764	1.16506	0.280418	1
VWA8-AS1	-2.80641	-2.10503	1.1647	0.280494	1
AC018653.4	1.51718	-1.01598	1.16445	0.280545	1
AP000944.5	1.21821	-0.533613	1.16438	0.280558	1
BEX5	-2.94869	-2.12659	1.1643	0.280576	1
HYAL2	0.131414	6.12693	1.16428	0.280579	1
TXNDC8	-3.09451	-2.17731	1.16426	0.280583	1
LSM3P3	-3.0116	-2.14784	1.16424	0.280587	1
DCUN1D4	-0.158453	5.14469	1.16413	0.280612	1
AC127496.1	-3.08865	-2.17388	1.16402	0.280634	1
HMGN2P5	-0.227516	3.75648	1.16389	0.280659	1
TBC1D14	0.170335	4.74726	1.1637	0.2807	1
AL035702.1	-3.17045	-2.2011	1.16367	0.280706	1
AL139286.2	-2.56888	-2.05313	1.16359	0.280723	1
GAPDHP65	0.221644	3.72253	1.16342	0.280758	1
UNC93B1	-0.130982	6.26207	1.1633	0.280782	1
LEF1-AS1	-2.74723	-2.09297	1.16329	0.280784	1
CD47	0.1277	6.31362	1.16312	0.280819	1
AL359706.1	-3.20143	-2.20964	1.16306	0.280831	1
AGAP14P	-3.12075	-2.18685	1.16291	0.280863	1
FGR	-2.97543	-2.13965	1.16264	0.280919	1
ZNF415P1	-3.05505	-2.16926	1.16246	0.280956	1
AC079089.2	-3.06321	-2.16788	1.16245	0.280957	1
PTPRZ1	-1.86718	-0.991818	1.16226	0.280998	1
RAB25	-1.07917	0.0745266	1.16175	0.281103	1
AC127002.2	-3.13265	-2.19311	1.16142	0.281171	1
AC126124.2	-2.85763	-2.11488	1.16134	0.281188	1
RNU6-647P	-3.43384	-2.26017	1.16133	0.28119	1
AC069281.1	-3.1799	-2.20556	1.16133	0.281191	1
LINC01445	-3.28466	-2.2309	1.16104	0.281249	1
AL133353.2	-2.70253	-2.08943	1.1609	0.281279	1
LINC02734	-3.10946	-2.18701	1.16089	0.281281	1
CD82	-0.181836	4.56819	1.16088	0.281283	1
AC008514.2	1.45189	-0.929636	1.16078	0.281303	1
AC008740.1	-3.13266	-2.19413	1.16039	0.281386	1
HCG9	-2.36974	-1.33585	1.16025	0.281414	1
ANKRD20A7P	-3.27863	-2.23042	1.16007	0.28145	1
AL358074.1	-3.01379	-2.15716	1.15996	0.281474	1
AL136528.1	-3.01621	-2.15806	1.15991	0.281483	1
PACRG	-2.18008	-1.93365	1.15989	0.281488	1
GRN	0.112727	8.60883	1.15974	0.28152	1
HAS1	-3.23436	-2.22072	1.15958	0.281553	1
BRINP1	-3.20637	-2.21323	1.15942	0.281586	1
RFX2	-0.26943	3.1743	1.15935	0.2816	1
AC093110.1	-3.01586	-2.15895	1.15933	0.281604	1
AC021105.1	-3.11193	-2.18814	1.15917	0.281637	1
NEK4	-0.201726	4.15432	1.15909	0.281653	1
AL355802.1	0.176576	4.58266	1.15901	0.281671	1
BEST3	2.0342	-1.5632	1.15896	0.281681	1
AC015687.1	-2.98374	-2.14813	1.15879	0.281717	1
ZFP36	0.121443	6.85805	1.15877	0.281721	1
PCDH7	0.281612	2.94323	1.15853	0.281771	1
AL139407.1	-3.12456	-2.19397	1.15832	0.281814	1
PRB1	-3.28075	-2.23248	1.15809	0.281862	1
AL031666.2	-2.29164	-1.29697	1.15807	0.281866	1
AC067930.4	-2.60697	-2.06733	1.15806	0.281868	1
AC234772.2	-3.06533	-2.17434	1.15778	0.281926	1
GNAL	-0.566438	1.43762	1.1577	0.281942	1
NOL8	-0.155645	5.20361	1.15734	0.282017	1
LAMA5	0.11664	7.49132	1.15727	0.282033	1
TMSB4X	-0.114984	8.42599	1.15725	0.282037	1
HSPB11	0.155225	5.11864	1.15723	0.282041	1
HNRNPA1P10	-0.236582	3.60322	1.15712	0.282064	1
HSF2BP	-0.379076	2.31471	1.15708	0.282073	1
TLNRD1	0.203336	4.02511	1.15696	0.282097	1
NDUFA5P11	1.74889	-1.2782	1.15688	0.282114	1
AC092839.1	-2.6852	-2.08681	1.15683	0.282124	1
SCAMP1-AS1	-0.447118	1.91063	1.1568	0.282129	1
AL662889.1	-3.10714	-2.19086	1.15678	0.282134	1
ZMYM6	-0.374385	2.34475	1.15637	0.282219	1
MAGI1-IT1	-2.7403	-2.09748	1.15637	0.282221	1
IRF3	0.133153	6.01155	1.15631	0.282232	1
RFPL3S	-3.10265	-2.1894	1.1563	0.282234	1
RPL35P6	-2.99661	-2.15315	1.1563	0.282234	1
ZSCAN21	0.399504	2.01707	1.15624	0.282247	1
SATL1	-2.92919	-2.12782	1.15606	0.282284	1
MT-TD	1.50392	-0.997953	1.15606	0.282284	1
KCTD11	0.218285	3.77813	1.15589	0.28232	1
LSM10	-0.152948	5.26706	1.15569	0.282361	1
CASP17P	-2.42361	-2.02585	1.15566	0.282367	1
LINC02601	-2.96609	-2.14475	1.15521	0.282462	1
SRGAP3-AS4	-3.08953	-2.18771	1.15476	0.282554	1
PRPH2	2.02052	-1.55919	1.15465	0.282577	1
AL023806.4	-2.92207	-2.12726	1.1546	0.282589	1
PTPRN2	1.04334	-0.192712	1.15456	0.282596	1
AC023271.2	2.94627	-2.31094	1.1541	0.282692	1
FAM98C	0.247229	3.33412	1.15397	0.282719	1
CES4A	0.495675	1.55215	1.15365	0.282786	1
WDR82	0.119688	7.04524	1.15338	0.282842	1
CASKIN1	-3.41573	-2.26267	1.15326	0.282867	1
AL137077.2	-2.62053	-2.07422	1.15322	0.282876	1
C17orf75	0.201917	4.04051	1.15322	0.282877	1
WFDC3	-2.34913	-1.35488	1.15304	0.282913	1
AC004882.4	2.65647	-1.97803	1.15304	0.282915	1
AC090971.5	-3.04215	-2.17462	1.15291	0.28294	1
C22orf31	-2.82598	-2.11432	1.15289	0.282946	1
AMD1	-0.11775	7.60184	1.15287	0.28295	1
AC004765.1	-3.17167	-2.21184	1.15265	0.282995	1
AC123595.3	-2.65735	-2.08159	1.15259	0.283007	1
BACH2	1.22395	-0.547215	1.15255	0.283017	1
C12orf54	-3.09563	-2.19193	1.15254	0.283017	1
LEMD1	-3.10843	-2.1956	1.15225	0.283079	1
AC015959.1	-2.93227	-2.13389	1.15213	0.283104	1
AC009108.5	-2.79197	-2.10848	1.15212	0.283107	1
PGRMC2	0.16476	4.86762	1.15194	0.283143	1
MACC1	-3.22132	-2.22432	1.15193	0.283146	1
SMIM36	-3.20275	-2.22026	1.15179	0.283175	1
AC091390.5	-2.54242	-2.05768	1.15176	0.283181	1
SIAH1	-0.304908	2.84266	1.15162	0.28321	1
RN7SKP292	-3.14165	-2.20115	1.15151	0.283233	1
AC233290.1	-3.02289	-2.17143	1.15146	0.283244	1
RPS27AP13	-2.93889	-2.13858	1.15141	0.283254	1
ZDHHC15	-3.3983	-2.26091	1.1514	0.283257	1
PPP4R3A	0.14174	5.57967	1.15133	0.283272	1
AC015712.6	-2.73704	-2.09924	1.15128	0.283281	1
ADAMTSL4-AS2	-3.04177	-2.17778	1.15101	0.283338	1
GDI2P2	-1.18693	-0.103148	1.15099	0.283341	1
AC139887.5	-2.98582	-2.15976	1.15074	0.283394	1
MRPS9-AS2	-2.95935	-2.14508	1.15071	0.2834	1
DECR1	-0.128063	6.37374	1.15069	0.283405	1
HSPA8P19	2.57123	-2.21406	1.15065	0.283413	1
AC005840.1	-2.80431	-2.1117	1.15064	0.283414	1
BOLL	-2.05072	-1.90022	1.1504	0.283465	1
AC138951.1	1.1889	-0.488533	1.15034	0.283479	1
AL021368.4	-2.88402	-2.12488	1.1501	0.283527	1
RNY1P12	-2.35726	-2.00858	1.15001	0.283548	1
AL590627.1	2.01209	-1.64449	1.14998	0.283554	1
AP003068.4	2.1103	-1.64799	1.14959	0.283635	1
RCBTB1	0.162356	4.92127	1.1495	0.283654	1
ACAD11	-1.5026	-0.589745	1.14934	0.283687	1
LINC02389	-3.13206	-2.20481	1.14931	0.283694	1
MARK4	-0.275348	3.08221	1.14909	0.283739	1
AC005162.2	-2.87354	-2.12292	1.14896	0.283767	1
FAM227A	0.728956	0.665932	1.14881	0.283798	1
AC106886.2	-2.6635	-2.0893	1.14872	0.283817	1
ZNF678	0.351073	2.36163	1.14869	0.283823	1
TRIT1	0.188688	4.27639	1.14866	0.283829	1
AC095055.1	1.95921	-1.51884	1.14864	0.283834	1
AC018442.2	2.69007	-2.00759	1.14829	0.283908	1
AC092111.1	-2.73466	-2.10225	1.14809	0.28395	1
THSD8	-3.03297	-2.17454	1.148	0.283967	1
ZNF860	-0.421593	2.02144	1.14789	0.283992	1
MROH1	-0.169859	4.84059	1.14773	0.284025	1
SLC35C1	0.14405	5.45862	1.14743	0.284087	1
HSD11B1L	-0.413219	2.10369	1.14732	0.284111	1
HNRNPA1P15	-3.12187	-2.20425	1.14717	0.284142	1
HPCA	-3.18878	-2.22121	1.147	0.284179	1
AL358178.1	-3.18878	-2.22121	1.147	0.284179	1
AC011753.2	-3.18239	-2.21911	1.14698	0.284182	1
AC024996.1	-3.15603	-2.21332	1.14684	0.284212	1
AL136146.1	-3.12447	-2.20529	1.14675	0.28423	1
RBMX2P3	-3.01451	-2.17361	1.14664	0.284253	1
MAD2L1BP	-0.165879	4.92797	1.14662	0.284258	1
NSG2	-2.84338	-2.12082	1.14642	0.2843	1
GDE1	0.122479	6.64492	1.1464	0.284303	1
NOL12	0.241295	3.40454	1.14632	0.284322	1
EPG5	0.276245	2.97343	1.14631	0.284322	1
RNA5SP203	-1.6586	-0.762083	1.14628	0.28433	1
AC006946.2	-1.40574	-0.471861	1.14615	0.284357	1
LNPEP	0.147639	5.30494	1.14614	0.284358	1
KDM2B-DT	-2.3939	-2.01679	1.14607	0.284374	1
POFUT1	0.122833	6.59861	1.14605	0.284377	1
CPNE9	-3.01738	-2.17315	1.14601	0.284386	1
LIPG	0.205884	3.96343	1.14577	0.284435	1
AC090206.1	-3.15826	-2.21499	1.14553	0.284486	1
RN7SKP11	-2.77509	-2.1105	1.14553	0.284487	1
RPL29P2	-3.05136	-2.1865	1.1455	0.284493	1
DDX39A	-0.116379	7.8567	1.1455	0.284493	1
RAPGEF1	0.242295	3.39061	1.14537	0.28452	1
AC112191.2	-0.949538	0.335997	1.14536	0.284523	1
LINC01649	-2.48046	-2.0482	1.14515	0.284566	1
PDIA3	0.110947	9.21824	1.14478	0.284644	1
HMGN2P21	2.24619	-2.0093	1.14466	0.28467	1
AL352979.3	-3.23336	-2.23275	1.14459	0.284684	1
EIF4B	-0.113276	8.81078	1.14458	0.284687	1
AC022532.1	-3.1525	-2.21272	1.14448	0.284708	1
GSN	0.134803	5.89703	1.14431	0.284743	1
C19orf38	2.28203	-1.76015	1.14415	0.284777	1
AC079790.2	-2.74787	-2.10688	1.14398	0.284813	1
KC877373.1	-2.91793	-2.14172	1.14376	0.284859	1
AC005153.1	-2.95874	-2.15795	1.14363	0.284888	1
AC016559.1	2.90396	-2.21178	1.14361	0.284891	1
CCT5P2	-2.41206	-2.0189	1.14297	0.285025	1
H2AJ	-0.160466	5.04437	1.14292	0.285035	1
CNGB3	-2.88705	-2.13003	1.14276	0.285069	1
ATP1A4	-2.88784	-2.12752	1.14276	0.285071	1
AL033381.3	-2.56981	-2.06758	1.14273	0.285076	1
AC092183.1	-2.94456	-2.15409	1.14258	0.285108	1
TNFRSF12A	0.111836	8.62722	1.14236	0.285154	1
AP000577.1	-1.94167	-1.06644	1.14234	0.285159	1
GBP2	-0.249631	3.394	1.1422	0.285188	1
LSM5	-0.139673	5.77815	1.14198	0.285235	1
AC007497.1	-2.99751	-2.16956	1.14197	0.285237	1
UBLCP1	0.139227	5.6652	1.14178	0.285277	1
TFDP2	0.169393	4.72841	1.14174	0.285285	1
AL512326.1	-2.81746	-2.11741	1.14157	0.285321	1
AL391832.2	1.54364	-1.05342	1.14145	0.285346	1
SEPTIN7P6	-3.01971	-2.18032	1.14143	0.28535	1
AC002094.5	2.86746	-2.27951	1.14138	0.28536	1
AC073465.1	-3.04117	-2.18574	1.14138	0.285361	1
AC008937.1	2.15613	-1.69398	1.14129	0.28538	1
AL031315.1	-2.84164	-2.12149	1.14082	0.285479	1
PDCD10	-0.140605	5.73603	1.14077	0.28549	1
MTND4P16	-3.22087	-2.23433	1.14026	0.285598	1
ALG1L13P	1.18643	-0.50157	1.14005	0.285641	1
AC110373.1	-3.15498	-2.21827	1.14005	0.285643	1
DUXAP1	-2.69256	-2.09752	1.13998	0.285656	1
MIR3677	-2.39838	-2.01316	1.13993	0.285667	1
AL117187.1	-2.91873	-2.14533	1.1399	0.285674	1
UBXN7	0.158617	5.00285	1.13986	0.285682	1
NLRC5	0.247906	3.28553	1.13971	0.285714	1
SERPIND1	-3.00869	-2.17717	1.1396	0.285737	1
MARVELD1	0.114405	7.8127	1.13895	0.285874	1
FO680682.1	-2.93386	-2.14967	1.13891	0.285883	1
KY	-2.60009	-2.08124	1.1389	0.285885	1
SCOCP1	-3.21511	-2.23434	1.13875	0.285916	1
Z97653.2	-3.18858	-2.22835	1.13856	0.285957	1
USP32P3	1.20528	-0.526804	1.13822	0.28603	1
AC079949.1	1.11085	-0.330712	1.13819	0.286036	1
ARID2	-0.188708	4.37027	1.13813	0.286048	1
RN7SL47P	-2.7954	-2.11671	1.13797	0.286082	1
RNU6-190P	-2.87058	-2.13142	1.13791	0.286093	1
AC109454.1	-1.8023	-0.954424	1.13779	0.28612	1
AL591848.3	2.12203	-1.72622	1.13775	0.286129	1
LINC01907	-2.69678	-2.10159	1.1376	0.286161	1
FAM21EP	1.3005	-0.69166	1.13726	0.286232	1
ATG9A	0.138135	5.7085	1.13689	0.28631	1
ZGRF1	0.264689	3.06885	1.13689	0.28631	1
AL162727.1	-3.09974	-2.20834	1.13682	0.286325	1
SMPD4	0.12005	6.88941	1.13677	0.286336	1
SPSB4	1.90051	-1.45652	1.13643	0.286409	1
ZSCAN29	-0.266373	3.16944	1.13638	0.286418	1
SSXP10	-2.70361	-2.10288	1.13631	0.286434	1
AC008892.1	-3.02735	-2.18915	1.13629	0.286437	1
RTN4R	0.232151	3.53659	1.13624	0.286449	1
FAM66A	-1.83249	-0.966404	1.13616	0.286466	1
FAM98B	-0.354464	2.44811	1.13612	0.286474	1
TPST2	-0.235747	3.58913	1.13605	0.286488	1
AL360219.2	-3.13902	-2.21887	1.13601	0.286497	1
KDELR2	0.112603	8.27547	1.1357	0.286563	1
ISG15	0.256264	3.16999	1.13568	0.286568	1
AC079228.1	-1.91696	-1.11683	1.13553	0.286599	1
RPL21P40	-2.67924	-2.09716	1.1353	0.286648	1
AL079341.1	-3.08146	-2.20439	1.13529	0.286651	1
C8orf48	1.1713	-0.465678	1.13516	0.286678	1
Z99916.2	2.67413	-2.3635	1.13513	0.286683	1
CFAP46	-2.62901	-2.09044	1.13488	0.286737	1
HYAL3	-0.239591	3.53321	1.13485	0.286744	1
NGFR	1.98076	-1.51475	1.13481	0.286752	1
AC011481.3	-2.92884	-2.15733	1.13477	0.286761	1
MDH1B	-0.984329	0.267148	1.13468	0.286779	1
AC135050.3	-2.56795	-2.07814	1.13423	0.286874	1
FAM124A	-0.91359	0.412293	1.13416	0.286889	1
ERO1B	0.269287	3.03142	1.13393	0.286938	1
INPP5A	0.282221	2.89862	1.13385	0.286956	1
TOE1	0.15405	5.10545	1.13382	0.286963	1
AL391097.1	-2.74173	-2.10889	1.13374	0.28698	1
ARIH2P1	-2.88692	-2.13848	1.13351	0.287028	1
AC097358.2	1.88496	-1.44477	1.13341	0.287049	1
RPS3AP25	-1.45379	-0.54665	1.13328	0.287077	1
PCDHGA1	-2.19381	-1.26202	1.13327	0.28708	1
FLII	0.114034	7.83097	1.13302	0.287131	1
MCCC2	-0.131635	6.14044	1.1328	0.28718	1
AC037459.1	-2.92879	-2.1599	1.13268	0.287205	1
AC104966.1	-3.03685	-2.19246	1.13253	0.287237	1
PCTP	0.155232	5.08129	1.13241	0.287262	1
PFKFB1	-3.00862	-2.18524	1.13229	0.287287	1
AL121944.2	-3.36321	-2.28032	1.13197	0.287355	1
SPATS1	-3.36321	-2.28032	1.13197	0.287355	1
RIPPLY2	-3.36321	-2.28032	1.13197	0.287355	1
TAS2R3	-3.36321	-2.28032	1.13197	0.287355	1
RPL7P56	-3.36321	-2.28032	1.13197	0.287355	1
AC009560.4	-3.36321	-2.28032	1.13197	0.287355	1
AL353653.1	-3.36321	-2.28032	1.13197	0.287355	1
MED11	-0.223546	3.75729	1.13193	0.287365	1
CTF1	0.588415	1.16197	1.1319	0.28737	1
AC023509.1	-2.29664	-1.99748	1.13179	0.287393	1
FCRLA	-2.62248	-2.091	1.13176	0.2874	1
MEGF10	-2.97459	-2.16968	1.13151	0.287454	1
LARS1	-0.117229	7.49969	1.13141	0.287475	1
NUDT16	0.151749	5.1649	1.13135	0.287488	1
ADORA1	-0.573188	1.39119	1.13109	0.287544	1
SPAG5	0.121541	6.66181	1.13086	0.287591	1
DNAJC4	0.182401	4.38428	1.13083	0.287598	1
AC037193.1	-3.32312	-2.26195	1.13054	0.28766	1
AC116362.1	-3.0229	-2.19369	1.13049	0.28767	1
CCNJP2	-1.52579	-0.623331	1.13043	0.287683	1
RPL18AP2	-3.00972	-2.19045	1.13018	0.287738	1
RPL37P2	-0.974977	0.260502	1.13012	0.287751	1
LRIG1	-0.395365	2.1753	1.13005	0.287765	1
AL355377.1	-2.7259	-2.10972	1.13004	0.287768	1
COX19	0.203613	3.97534	1.12991	0.287794	1
AP000553.5	2.37944	-1.86702	1.12985	0.287807	1
AC105001.1	-2.13638	-1.24172	1.12983	0.287811	1
L29074.1	-2.68108	-2.09964	1.12975	0.287829	1
TMEM25	-2.59504	-2.08444	1.12969	0.287841	1
SORCS2	-3.03437	-2.19801	1.12965	0.287851	1
SPI1	-2.18772	-1.9693	1.12918	0.28795	1
LINC00536	2.85211	-2.30111	1.12918	0.287951	1
AC127002.1	-2.90553	-2.15479	1.12904	0.287981	1
RNU6-628P	2.12292	-1.71021	1.12888	0.288015	1
DNASE2	0.138894	5.65358	1.12866	0.288061	1
AC073842.2	-2.88255	-2.14328	1.12865	0.288063	1
RN7SKP38	-3.25622	-2.25098	1.12861	0.288071	1
AC024884.1	-2.99947	-2.18569	1.12856	0.288083	1
ACAP3	0.163793	4.8527	1.12847	0.288103	1
LINC02145	-3.18445	-2.23639	1.12829	0.288139	1
BTN3A3	0.249604	3.2504	1.12812	0.288176	1
AC090587.1	-2.96118	-2.17828	1.12789	0.288226	1
AC009652.1	-2.98078	-2.18432	1.12787	0.288229	1
AC012379.2	-2.98078	-2.18432	1.12787	0.288229	1
AC008885.1	-3.0864	-2.21334	1.12776	0.288254	1
AC019211.1	-3.00471	-2.19153	1.12774	0.288258	1
SPTBN5	1.93226	-1.48924	1.12772	0.288263	1
HPCAL4	2.79519	-2.09096	1.12769	0.288269	1
MMP11	0.826326	0.350951	1.12752	0.288306	1
CDK4	-0.116777	7.52678	1.12701	0.288415	1
ZNF443	0.775988	0.496375	1.12692	0.288434	1
FRZB	-2.71755	-2.10861	1.12664	0.288493	1
AL138693.1	-3.13478	-2.22657	1.12656	0.28851	1
MED28P3	-2.1752	-1.96906	1.12637	0.288551	1
AL356273.4	-2.60492	-2.09005	1.12628	0.28857	1
AF013593.1	2.64014	-2.39081	1.12595	0.28864	1
RIPK4	0.140176	5.57353	1.12548	0.288741	1
MTOR	-0.174484	4.6866	1.12548	0.288741	1
AC126755.1	-1.37216	-0.438548	1.12541	0.288757	1
AC004865.2	-2.87763	-2.14959	1.12472	0.288904	1
RPL6P6	-2.89002	-2.15183	1.12432	0.288989	1
AL358472.5	2.66573	-2.04468	1.12428	0.288998	1
CASP1	-0.171003	4.76916	1.12405	0.289049	1
AL031284.1	-0.902457	0.428953	1.12399	0.289061	1
AC073863.1	-2.54819	-2.07919	1.12393	0.289075	1
AL683887.1	-2.87256	-2.14881	1.12384	0.289093	1
AL358790.1	-2.8353	-2.13415	1.12355	0.289156	1
PDIA4	0.111893	8.31931	1.12333	0.289202	1
HSPE1P8	-3.04208	-2.20597	1.12304	0.289264	1
TMEM192	-0.162896	4.96076	1.12303	0.289268	1
RNA5SP278	-2.88688	-2.15494	1.12302	0.289269	1
AL137191.1	-1.68582	-1.70284	1.12278	0.289321	1
AP001631.2	-2.97214	-2.18539	1.12268	0.289341	1
TOB2	0.14074	5.53537	1.12262	0.289354	1
TMEM106B	0.142069	5.47245	1.12247	0.289388	1
RHAG	-3.22382	-2.24962	1.1223	0.289423	1
AC021443.3	-3.22382	-2.24962	1.1223	0.289423	1
ANKRD26P1	-3.22382	-2.24962	1.1223	0.289423	1
AC105114.2	-3.22382	-2.24962	1.1223	0.289423	1
BCKDHB	-0.192195	4.26863	1.12219	0.289447	1
TDP2	-0.161665	4.98852	1.1221	0.289467	1
SUCLG2P2	-0.825113	0.614226	1.12207	0.289474	1
HOXA13	-2.55583	-2.07802	1.12195	0.289498	1
AL355922.2	-2.62547	-2.09723	1.12191	0.289507	1
AC007663.2	-3.32358	-2.28173	1.12171	0.28955	1
AC026464.4	-3.16185	-2.23638	1.12162	0.28957	1
PORCN	0.149916	5.20638	1.12153	0.289588	1
CEP152	-0.207956	3.99579	1.12152	0.289592	1
CLIP2	0.255878	3.15093	1.12151	0.289594	1
AHCYP2	-2.33248	-2.01405	1.12125	0.289649	1
AC087277.1	-2.80022	-2.12515	1.12109	0.289685	1
RNF103	0.191304	4.18086	1.12101	0.289701	1
DTL	0.121179	6.65143	1.12081	0.289744	1
TECR	0.112067	8.2237	1.1208	0.289747	1
VASH1-AS1	-2.87558	-2.1543	1.12073	0.28976	1
HEXIM2	-0.583933	1.33783	1.12063	0.289784	1
AC018904.1	-1.47269	-0.585425	1.12049	0.289813	1
NDUFS5P3	-3.04896	-1.7469	1.12044	0.289824	1
ADCY7	0.335283	2.45563	1.12032	0.28985	1
AL844908.1	0.442153	1.76072	1.12028	0.289858	1
SMAP2	-0.159759	5.03296	1.12016	0.289884	1
SLC10A4	-2.4596	-2.05963	1.12002	0.289914	1
TMX3	-0.137503	5.81701	1.11947	0.290033	1
AC084357.2	2.45017	-1.89975	1.11925	0.290079	1
PGM5	-2.38924	-2.04465	1.11915	0.290102	1
AL355377.3	-2.57653	-2.08952	1.11909	0.290115	1
AC104072.1	-3.09726	-2.22388	1.11905	0.290124	1
AL353147.1	-2.76744	-1.64522	1.11897	0.29014	1
ST13	-0.113732	8.22545	1.11889	0.290158	1
UGT1A6	-2.83784	-2.14487	1.11872	0.290194	1
MRPS25	-0.129353	6.21544	1.11866	0.290207	1
HLA-C	0.113498	7.75779	1.11859	0.290222	1
AL160060.1	2.5591	-2.38436	1.11844	0.290255	1
PLTP	0.948963	0.0186203	1.11826	0.290294	1
CDC42P4	-2.94898	-2.18397	1.11814	0.290319	1
GRM6	-2.88281	-2.15713	1.11813	0.290321	1
RNU6-1053P	-2.9633	-2.1878	1.118	0.29035	1
RNU6-670P	-3.14376	-2.23344	1.11797	0.290356	1
FDPSP8	-3.02435	-2.20571	1.11739	0.290481	1
RDM1	-0.569274	1.39077	1.11727	0.290508	1
AC015921.1	2.84099	-2.30078	1.11711	0.290541	1
AC016629.2	-3.07965	-2.21852	1.1171	0.290544	1
AC010894.5	-3.20724	-2.2505	1.11694	0.290577	1
RNU6-376P	-3.20724	-2.2505	1.11694	0.290577	1
C11orf95	-0.445014	1.87959	1.11693	0.29058	1
AC016700.2	-2.95255	-2.18769	1.11686	0.290595	1
METTL7B	-1.34757	-0.415024	1.11684	0.290601	1
WDR34	0.114525	7.51239	1.11679	0.29061	1
NRM	0.170621	4.64842	1.11665	0.290641	1
AL033519.5	0.652904	0.901253	1.11656	0.290661	1
SLC16A5	-0.173637	4.68273	1.1165	0.290674	1
ASTN2-AS1	-2.80962	-2.13232	1.11638	0.2907	1
AC012640.5	-2.82939	-2.14428	1.11636	0.290703	1
AL121871.1	-1.07368	0.0526853	1.11624	0.290731	1
PIGR	-3.14645	-2.23842	1.11601	0.29078	1
AC019226.1	-3.14645	-2.23842	1.11601	0.29078	1
AL133343.2	-3.14645	-2.23842	1.11601	0.29078	1
AC019130.1	-2.97119	-2.19421	1.11592	0.290799	1
AL133297.1	-2.81118	-2.1314	1.11588	0.290807	1
RN7SL574P	-2.95248	-2.18658	1.11576	0.290834	1
WRN	-0.250951	3.34304	1.1157	0.290846	1
HSD17B13	-2.89389	-2.16553	1.11564	0.29086	1
AC107956.1	-0.934158	0.357701	1.11555	0.290879	1
CASP8AP2	-0.175239	4.65187	1.11552	0.290885	1
AL008633.1	-3.06441	-2.21657	1.11537	0.290918	1
AGPAT5	-0.13398	5.97767	1.11536	0.290921	1
COL4A5	-0.178848	4.56323	1.11532	0.290928	1
DGCR8	-0.167721	4.82641	1.11513	0.290969	1
ITGA3	0.113015	7.85706	1.11494	0.29101	1
LGALSL-DT	2.80415	-2.09034	1.11483	0.291034	1
AC009121.4	-2.53847	-2.0838	1.11451	0.291103	1
GNG11	-0.146682	5.36748	1.11425	0.29116	1
AC133644.2	1.13791	-0.421012	1.114	0.291214	1
CYP51A1-AS1	1.55832	-1.10608	1.114	0.291215	1
ZBED5	-0.191193	4.26746	1.11397	0.291221	1
ZNF740	-0.212567	3.90526	1.1139	0.291236	1
SAP30L-AS1	-0.473931	1.75521	1.1137	0.291279	1
AC108169.1	-2.92391	-2.18195	1.11364	0.291292	1
AC243994.1	-3.01847	-2.20972	1.11354	0.291313	1
RGS12	0.188129	4.22108	1.11342	0.29134	1
GPR182	-2.70044	-2.11481	1.11338	0.291348	1
DLEU2	-0.253175	3.31661	1.11319	0.291389	1
TMEM51	0.224954	3.60669	1.11315	0.291398	1
PALM3	-3.2337	-2.25839	1.11303	0.291424	1
AC095032.1	-3.09834	-2.23	1.11302	0.291427	1
RNU7-59P	-3.01684	-2.20986	1.11296	0.29144	1
AL359916.1	-3.01684	-2.20986	1.11296	0.29144	1
AP000525.1	-1.29669	-0.350866	1.11292	0.291448	1
AC087752.4	-2.96692	-2.19609	1.11289	0.291455	1
OSTCP4	-2.92129	-2.1821	1.11276	0.291482	1
BNC2-AS1	1.38836	-0.871448	1.11269	0.291498	1
AL035425.4	-2.35712	-2.03168	1.11259	0.291519	1
CSK	0.120803	6.62647	1.11245	0.291549	1
ROBO1	0.218336	3.70337	1.11244	0.291552	1
AC005237.2	-2.96292	-2.1956	1.11228	0.291587	1
IRF2	-0.162597	4.94301	1.11223	0.291598	1
DBN1	0.119315	6.81408	1.11213	0.291618	1
USP53	-0.237226	3.5305	1.11196	0.291656	1
GRK6P1	-2.92457	-2.18357	1.11182	0.291687	1
CAMK2N2	0.443147	1.7511	1.11173	0.291706	1
APPBP2	0.168869	4.69037	1.11158	0.291739	1
CAPN10	-0.186697	4.37312	1.1115	0.291757	1
DCDC2B	-2.82288	-2.14729	1.11143	0.291772	1
DEPP1	-0.522497	1.55759	1.11136	0.291787	1
PFN1P4	-1.39375	-0.487556	1.11131	0.291797	1
TAZ	0.145173	5.31057	1.1111	0.291842	1
RPL13AP20	-0.229415	3.63646	1.11106	0.291852	1
AC113347.3	-3.13059	-2.23941	1.1107	0.29193	1
LINC02814	-3.01543	-2.20848	1.11043	0.291989	1
CMC2	0.166845	4.73724	1.11041	0.291993	1
RPL22P2	0.478643	1.58523	1.11036	0.292004	1
QSER1	0.166647	4.73761	1.11016	0.292047	1
AC022167.2	-2.02146	-1.15734	1.11015	0.292049	1
GCNT4	-1.24435	-0.255006	1.11008	0.292064	1
FABP4	-2.8534	-2.15979	1.11004	0.292073	1
AAR2	0.132191	5.92272	1.10982	0.292122	1
AC245100.2	-2.73187	-1.63121	1.10966	0.292157	1
LINC02289	-0.772085	0.73356	1.10962	0.292164	1
MIR32	-3.03087	-2.21626	1.10945	0.292201	1
IQCD	0.903393	0.126391	1.10935	0.292224	1
ITGA10	-0.325927	2.61698	1.10925	0.292245	1
NAP1L4P3	-1.84759	-1.00744	1.1092	0.292256	1
AC022613.3	-1.34445	-0.420308	1.10894	0.292312	1
BUD31	0.134832	5.78732	1.10884	0.292335	1
CEPT1	-0.156404	5.09729	1.10875	0.292353	1
RNU6-171P	-2.91602	-2.18272	1.10875	0.292353	1
KIF3C	-0.26901	3.10308	1.10845	0.29242	1
HSPA8P5	-0.321581	2.66381	1.10835	0.292441	1
AC084824.2	-1.01991	0.17434	1.10831	0.29245	1
RNF5	-0.128931	6.20624	1.10825	0.292462	1
LHX1-DT	1.08378	-0.316524	1.10825	0.292462	1
FRMD8	0.140909	5.48073	1.10815	0.292483	1
APBB2	-0.139033	5.71042	1.10807	0.292501	1
AC005828.4	-2.52527	-2.08334	1.10789	0.29254	1
AL390961.2	-2.56558	-2.09045	1.10778	0.292566	1
AC009236.1	-0.950568	0.293525	1.10772	0.292578	1
AL356277.3	-3.18115	-2.25204	1.10751	0.292625	1
MAN2A1	0.145851	5.28147	1.10741	0.292646	1
AC005695.2	-2.77694	-2.13126	1.10724	0.292682	1
FOXD4L6	-2.91877	-2.18333	1.10688	0.292762	1
PLEK	-3.11852	-2.24018	1.10666	0.29281	1
LINC02178	-3.11852	-2.24018	1.10666	0.29281	1
SLC47A1P1	-3.11852	-2.24018	1.10666	0.29281	1
CENPM	0.130296	6.01625	1.10662	0.292818	1
NFKBID	-0.233042	3.58738	1.10612	0.292927	1
RABL6	0.130504	6.0006	1.10601	0.292952	1
AC060780.3	-3.03093	-2.21961	1.10584	0.292987	1
LINC01366	-2.37462	-2.04607	1.10574	0.293009	1
TMEM203	-0.13715	5.80402	1.10561	0.293037	1
AP001922.3	-2.97087	-2.20474	1.10556	0.293048	1
MYL12BP2	-2.79821	-1.69379	1.10556	0.29305	1
AC104113.1	-2.84392	-2.16184	1.10529	0.293107	1
PDE9A	-2.25912	-1.30545	1.10526	0.293114	1
AC022424.1	-3.17025	-2.2525	1.10498	0.293176	1
AL139106.1	-3.17025	-2.2525	1.10498	0.293176	1
AC100763.1	-3.17025	-2.2525	1.10498	0.293176	1
AL513534.3	-3.17025	-2.2525	1.10498	0.293176	1
Z73420.2	-3.17025	-2.2525	1.10498	0.293176	1
TSEN15	0.121964	6.43685	1.10486	0.293202	1
AL022722.1	-2.57569	-2.09791	1.10455	0.29327	1
AC018638.3	-2.97674	-2.20083	1.10452	0.293275	1
AC015819.2	-2.68749	-2.11593	1.10444	0.293294	1
AC011815.2	-2.49133	-1.49638	1.10427	0.29333	1
TRIM16	-0.128775	6.19381	1.10425	0.293335	1
NDC80	0.1355	5.74384	1.10415	0.293357	1
PDAP1	0.116351	7.15321	1.10409	0.29337	1
MROH3P	-2.1231	-1.96832	1.10398	0.293395	1
SYT9	-2.94281	-2.19847	1.10396	0.293398	1
RPL7P14	-2.90907	-2.18355	1.10391	0.29341	1
STXBP2	0.146539	5.26337	1.10365	0.293466	1
RPGRIP1	1.80552	-1.37803	1.10357	0.293484	1
AC139451.1	1.6166	-1.16889	1.10336	0.293529	1
PARD6G-AS1	0.599823	1.08475	1.10333	0.293536	1
SNRPGP2	-0.257992	3.2246	1.10303	0.293602	1
AC009268.2	-2.97009	-2.20709	1.1029	0.29363	1
DPF1	-0.364247	2.35714	1.10285	0.293643	1
PLPBP	-0.143902	5.46818	1.10283	0.293645	1
LIMA1	-0.141314	5.58653	1.10241	0.293738	1
RN7SL672P	2.52905	-2.05989	1.1023	0.293762	1
AC019118.1	-2.28672	-2.02577	1.10222	0.293779	1
AC010531.1	-1.85717	-1.84332	1.10212	0.293801	1
NRAS	0.127036	6.16891	1.10192	0.293846	1
SNHG19	-0.192418	4.21332	1.10181	0.29387	1
Z98749.1	-2.86188	-2.17014	1.10171	0.293892	1
AC092171.4	1.94598	-1.52559	1.1017	0.293894	1
AL035458.2	-2.79528	-2.1495	1.10167	0.293899	1
EIF4ENIF1	-0.174599	4.64414	1.10166	0.293902	1
MTNR1A	-2.93493	-2.19436	1.10165	0.293905	1
AC011773.2	-3.0292	-2.22409	1.10116	0.294011	1
WDR66	0.23553	3.41315	1.10077	0.294096	1
AC026191.1	-2.96303	-2.20629	1.10055	0.294146	1
TAGLN3	-1.83806	-1.00372	1.10049	0.294159	1
API5	-0.119481	6.97377	1.10002	0.294262	1
NUP54	0.137392	5.62489	1.09993	0.294282	1
AL132709.7	-2.90686	-2.19245	1.09974	0.294324	1
AHCTF1	-0.154747	5.11461	1.09971	0.294329	1
AC093809.1	-3.15377	-2.25348	1.09954	0.294367	1
AC015871.6	0.889613	0.15562	1.09951	0.294374	1
TREM2	-2.88327	-2.18028	1.0994	0.294398	1
AC012435.3	-2.20699	-1.99631	1.09926	0.294429	1
AC008592.2	-3.15575	-2.25424	1.09905	0.294476	1
AC017104.1	-2.74028	-2.12785	1.09882	0.294524	1
MTATP6P1	-0.116325	7.38481	1.09873	0.294546	1
AC006270.3	-2.84491	-2.16873	1.09848	0.2946	1
MBTPS1	0.117774	6.93144	1.09833	0.294633	1
SAMSN1	-0.291934	2.86578	1.09821	0.294659	1
RXRB	-0.141357	5.58072	1.09813	0.294677	1
AC096536.2	1.52581	-1.07941	1.09792	0.294724	1
SPATA6	-0.388687	2.17203	1.09791	0.294725	1
AL355472.1	-0.953425	0.289435	1.09788	0.294732	1
ARSJ	-0.142636	5.5064	1.09784	0.294742	1
CLUL1	-2.62607	-2.11059	1.09752	0.294811	1
RPL36A	-0.309184	2.72992	1.09725	0.29487	1
TIMM17B	0.129384	6.03172	1.09723	0.294874	1
RRM2P3	-1.35277	-0.455887	1.09715	0.294892	1
PPP1R9A-AS1	2.53054	-1.94544	1.09709	0.294905	1
NUTM1	-2.88609	-2.18816	1.09686	0.294957	1
LMO7	-0.237685	3.50777	1.0967	0.294992	1
Z84488.2	-2.81262	-2.16031	1.09651	0.295033	1
LINC02044	-2.65556	-2.11482	1.09612	0.295119	1
CDCA4P1	-2.80758	-2.16256	1.09601	0.295144	1
AC027338.1	2.59439	-2.39197	1.09596	0.295154	1
FAM198B-AS1	-0.956788	0.266348	1.09547	0.295263	1
AL359385.1	2.51795	-2.28899	1.09533	0.295292	1
HIPK3	-0.228325	3.64584	1.09526	0.295309	1
AL138701.2	-2.91909	-2.1966	1.09517	0.295328	1
UBE2NP1	2.64806	-2.22931	1.09493	0.295381	1
AC112172.2	-2.84751	-2.16893	1.09478	0.295414	1
NT5C1A	-2.28393	-2.03243	1.0947	0.295433	1
COG5	0.170334	4.62399	1.09454	0.295468	1
HLCS	-0.168839	4.76388	1.09442	0.295493	1
DPYD	-0.13824	5.70515	1.09432	0.295516	1
OIT3	-2.86422	-2.18102	1.09428	0.295524	1
MT-CO2	-0.107262	12.8796	1.09413	0.295558	1
AC122718.2	-2.82472	-2.16776	1.09383	0.295624	1
RSU1P1	2.7302	-2.35265	1.09374	0.295644	1
DNAH10OS	-1.92292	-1.08885	1.09373	0.295646	1
AC234781.5	-2.91918	-2.20195	1.09363	0.295668	1
AC009879.3	-2.89054	-2.1942	1.09359	0.295677	1
LINC01198	-2.89054	-2.1942	1.09359	0.295677	1
AC063965.2	-2.39224	-1.43935	1.09342	0.295715	1
TMEM177	-0.152652	5.16013	1.0933	0.295741	1
ZNF222	0.712091	0.653927	1.09326	0.29575	1
BAZ2B	0.180724	4.36909	1.09311	0.295783	1
AL022329.2	-3.03731	-2.23352	1.09299	0.29581	1
RNF113A	0.209632	3.81683	1.09298	0.295812	1
PLXNA4	-2.90001	-2.19016	1.09298	0.295812	1
AC120114.3	1.20589	-0.564549	1.09297	0.295815	1
TCEAL9	-0.149194	5.25146	1.09293	0.295822	1
AL138878.2	-3.07746	-2.2428	1.09289	0.295831	1
WBP1LP3	-3.07746	-2.2428	1.09289	0.295831	1
AL353997.2	-3.07746	-2.2428	1.09289	0.295831	1
RASGEF1A	-2.5643	-2.10115	1.09284	0.295844	1
AL445524.1	-0.196087	4.14026	1.09269	0.295876	1
AL135787.1	-3.09524	-2.24668	1.09268	0.295878	1
AC018946.1	-3.19438	-2.27086	1.09263	0.295889	1
AC092720.3	-2.20763	-2.00513	1.09228	0.295966	1
AP001505.1	-1.96812	-1.12279	1.09199	0.29603	1
HDAC2-AS2	-1.56985	-0.716426	1.09198	0.296032	1
PIBF1	-0.226116	3.65627	1.09166	0.296104	1
GPATCH1	0.242261	3.30621	1.09123	0.296199	1
AC021321.2	-3.13605	-2.25648	1.09118	0.29621	1
SUMO2P3	0.950729	-0.0294861	1.09093	0.296265	1
MCL1	0.109783	8.46089	1.09091	0.296269	1
DSCC1	-0.1741	4.62354	1.09089	0.296274	1
AC008764.2	-3.12741	-2.25515	1.09071	0.296313	1
AL024474.2	-2.91921	-2.20165	1.09057	0.296345	1
AC097500.1	1.96758	-1.54086	1.09057	0.296346	1
MCM2	0.1191	6.68538	1.09047	0.296367	1
AC004593.2	-2.73234	-2.13943	1.09033	0.296398	1
SLX1A-SULT1A3	-2.93298	-2.2098	1.09009	0.296451	1
PHYKPL	0.134291	5.76098	1.09004	0.296462	1
AC068700.2	-2.88728	-2.19423	1.08992	0.296489	1
AC008474.1	-2.90251	-2.20159	1.08991	0.296492	1
CFAP44-AS1	-2.75278	-2.14942	1.08955	0.296571	1
AC008906.2	2.82914	-2.31918	1.08952	0.296578	1
HDAC7	0.126366	6.158	1.0893	0.296626	1
UBXN2B	-0.171601	4.68863	1.08926	0.296635	1
AC007998.3	-2.95029	-2.21222	1.08887	0.296722	1
CLDN11	-2.21548	-1.32279	1.0888	0.296737	1
CHN2	-0.822066	0.581621	1.08879	0.296739	1
SPANXB1	-2.87915	-2.18841	1.08879	0.29674	1
AF111167.2	2.09681	-1.68269	1.0887	0.296759	1
C19orf73	1.01606	-0.174725	1.0886	0.296781	1
CEP57L1	0.171617	4.5912	1.08825	0.296859	1
RPA2P3	2.7939	-2.09686	1.08817	0.296877	1
AC092794.1	-3.05094	-2.24056	1.08796	0.296925	1
AL442067.1	-2.75963	-2.15073	1.08755	0.297015	1
AC119396.2	-2.39504	-2.06366	1.08735	0.297059	1
EVPLL	-2.70839	-2.13254	1.08728	0.297075	1
MTND5P16	2.9821	-2.24239	1.08726	0.29708	1
AC010325.2	-2.99707	-2.22832	1.08701	0.297135	1
AL133153.1	-2.45605	-2.08107	1.08697	0.297143	1
RUVBL1	-0.116733	7.24067	1.08691	0.297156	1
MSX2	0.400985	1.94369	1.08687	0.297166	1
TGIF2-RAB5IF	-2.72925	-2.13799	1.08684	0.297173	1
AL121718.1	-3.06216	-2.24463	1.08672	0.297198	1
DGKZ	0.131156	5.9067	1.08671	0.297202	1
AP002852.1	-3.04139	-2.23977	1.08667	0.297209	1
AC127540.1	-3.04139	-2.23977	1.08667	0.297209	1
TMCC1	0.193734	4.07687	1.08658	0.29723	1
SNRK-AS1	-2.69927	-2.1305	1.08658	0.297231	1
AC017050.1	-3.11455	-2.25596	1.08643	0.297264	1
AL590302.2	-2.95672	-2.21845	1.08639	0.297273	1
IKBIP	0.135556	5.67982	1.08637	0.297276	1
KIAA1586	0.213053	3.75165	1.08609	0.29734	1
AEBP1	-2.71915	-2.13689	1.08602	0.297355	1
DKK2	0.995262	-0.13004	1.08583	0.297397	1
HSP90AA2P	-0.256959	3.20911	1.08562	0.297444	1
PLSCR1	-0.138792	5.65764	1.08524	0.297529	1
AC034111.2	-2.32921	-1.42227	1.08475	0.297637	1
AC015936.1	-2.17163	-2.00132	1.08462	0.297667	1
WHRN	-0.420942	1.96537	1.08458	0.297676	1
AL354811.1	-2.85015	-2.18484	1.08424	0.29775	1
AP000221.1	-2.95766	-2.21931	1.08398	0.29781	1
HMGB2	0.112306	7.59655	1.08384	0.29784	1
BHLHE40	0.142046	5.35036	1.08372	0.297867	1
PKMP4	-1.54764	-0.698168	1.08369	0.297874	1
NOG	0.75664	0.510495	1.08318	0.297986	1
DGKA	-0.133174	5.91404	1.08311	0.298003	1
PKMP1	-0.319633	2.64969	1.08306	0.298014	1
DNAH12	-2.79331	-2.17369	1.08301	0.298024	1
ALDH9A1	0.116643	6.9653	1.08281	0.29807	1
PLBD1	-2.67953	-2.12533	1.08256	0.298125	1
RNU6-828P	-2.7319	-2.15083	1.0824	0.298161	1
ZMYM3	0.175849	4.46178	1.08232	0.298178	1
AC010343.3	-0.384444	2.18749	1.08228	0.298188	1
FAHD1	-0.159856	4.96078	1.08222	0.298201	1
AL645608.6	-2.91944	-2.21064	1.08216	0.298214	1
HNF4A	-2.77082	-2.16473	1.08211	0.298227	1
MTND3P25	-2.90401	-2.21018	1.08198	0.298256	1
CELF5	-2.9697	-1.7713	1.08195	0.298263	1
AL157838.1	-2.71387	-2.14268	1.08152	0.298358	1
TTLL13P	-2.64174	-2.11991	1.08145	0.298372	1
CALM2P2	-0.494732	1.64402	1.08132	0.298402	1
ANPEP	0.105983	10.5716	1.0813	0.298406	1
AC112247.1	-1.87732	-1.0731	1.08122	0.298424	1
TYMP	0.183552	4.25969	1.08115	0.29844	1
MRM1	-0.188539	4.267	1.08114	0.298442	1
AC091516.1	-2.33642	-1.41492	1.08078	0.298524	1
GSDME	-0.155981	5.05763	1.08072	0.298535	1
AC016026.2	-2.30717	-2.04923	1.08029	0.298632	1
KRT16P6	-3.10123	-2.25828	1.08008	0.298679	1
AC015971.1	-2.75964	-2.16098	1.07991	0.298719	1
PI16	-3.18555	-2.30669	1.07968	0.29877	1
CYCSP29	-3.18555	-2.30669	1.07968	0.29877	1
FZD10-AS1	-3.18555	-2.30669	1.07968	0.29877	1
AC116552.1	-3.18555	-2.30669	1.07968	0.29877	1
LINC01470	-2.82584	-2.18565	1.07956	0.298796	1
GLIS2	0.256927	3.08471	1.07913	0.298893	1
LINC00641	-0.322172	2.62118	1.07894	0.298934	1
GACAT2	-3.14617	-2.2722	1.07882	0.298961	1
RBMS3-AS1	-2.72273	-2.14794	1.07872	0.298984	1
CIC	0.254621	3.11027	1.07867	0.298995	1
RNU6ATAC16P	-2.55694	-2.10397	1.07858	0.299015	1
SORT1	0.238265	3.36165	1.07856	0.299019	1
AL121956.6	-2.81649	-2.18341	1.07815	0.299112	1
PRDM4	-0.1504	5.19654	1.07811	0.299121	1
VEGFC	-0.189541	4.23162	1.07781	0.299189	1
DCAF7	0.115701	7.05022	1.0776	0.299235	1
FRMPD4	-2.33578	-2.05527	1.07754	0.299249	1
AL162311.2	-2.23662	-1.34864	1.07752	0.299254	1
MILR1	-0.443658	1.85692	1.07727	0.299308	1
SYNJ2-IT1	-1.91211	-1.89549	1.0771	0.299347	1
AL591807.2	-2.86435	-2.20082	1.07696	0.299378	1
AC138904.1	-2.86714	-2.20505	1.07689	0.299395	1
TIMM23	-0.118379	6.95596	1.07669	0.29944	1
AC104389.5	-2.86655	-2.20513	1.07665	0.299449	1
ZNF706	-0.118552	6.93163	1.07665	0.299449	1
AIMP2	-0.129794	6.06926	1.07663	0.299453	1
LINC00239	-1.10846	-0.0645744	1.07619	0.299551	1
LIVAR	-2.73909	-2.15772	1.07584	0.29963	1
AC010186.2	-0.745048	0.771129	1.07579	0.299641	1
AC005670.1	2.18366	-1.76268	1.07564	0.299674	1
AC112503.2	-3.14639	-2.2867	1.07515	0.299786	1
AC117395.1	-2.91383	-2.21959	1.07513	0.299789	1
RPS11	-0.109912	8.7136	1.07508	0.299801	1
AC138832.1	-2.98515	-2.23735	1.07498	0.299823	1
SMG1P6	-2.37687	-1.41242	1.07489	0.299844	1
CLCNKA	-2.66942	-2.1324	1.0747	0.299886	1
AHSA1	-0.114163	7.50117	1.07451	0.29993	1
PKHD1L1	-2.91475	-2.21923	1.07435	0.299964	1
AC013452.2	-3.10954	-2.26418	1.07412	0.300017	1
AL136531.2	-2.82434	-2.18741	1.07404	0.300035	1
AC124068.2	-1.68216	-0.87171	1.07397	0.300051	1
ANGPTL7	-2.62438	-2.12249	1.07391	0.300063	1
PHF1	0.177153	4.41125	1.07371	0.300109	1
AC005156.1	-2.69129	-2.14262	1.07348	0.30016	1
FAM90A1	-2.71806	-2.15222	1.07342	0.300174	1
ARMC5	0.279681	2.85727	1.07333	0.300193	1
PCDHGB3	-2.68739	-2.14395	1.07326	0.30021	1
PRR12	-0.311597	2.69301	1.07324	0.300215	1
PRANCR	-0.659936	1.03357	1.07317	0.300231	1
ZNF784	0.780656	0.418135	1.07289	0.300293	1
CNN2P1	-2.19441	-2.01588	1.07282	0.300309	1
VCPIP1	-0.235634	3.49835	1.07274	0.300327	1
AL158801.1	-2.94295	-2.22806	1.07268	0.300342	1
MED6	-0.171604	4.64847	1.07259	0.300361	1
PIP4K2C	0.135666	5.63529	1.07258	0.300364	1
NUDT2	0.177742	4.38913	1.07256	0.300369	1
AL354696.1	-2.5978	-2.11883	1.07255	0.30037	1
AC008406.3	-2.87919	-2.21294	1.07248	0.300386	1
BRD7P2	-0.915183	0.346301	1.07238	0.300408	1
AC007938.2	-2.88237	-2.21389	1.07233	0.300419	1
MRTO4	-0.121579	6.50187	1.07233	0.30042	1
MARCHF10	-2.39751	-2.07969	1.07232	0.300421	1
RN7SL269P	-2.94822	-2.22946	1.07203	0.300487	1
AC116359.1	-2.9793	-2.23422	1.07196	0.300504	1
RBM15-AS1	-0.945811	0.281517	1.07195	0.300505	1
PHYHD1	-2.1118	-1.98836	1.07191	0.300514	1
CALML6	-2.28153	-2.04941	1.07184	0.30053	1
TBC1D24	0.193596	4.05598	1.07154	0.300599	1
CSPG5	-1.2714	-0.344751	1.07148	0.300612	1
PARD3-AS1	-2.52274	-2.10681	1.07147	0.300614	1
POC1B-GALNT4	1.93772	-1.53668	1.0713	0.300651	1
REEP4	0.115211	7.0781	1.07126	0.300662	1
AC128688.1	-2.72434	-2.16103	1.07125	0.300664	1
MMP17	-0.265889	3.09035	1.07122	0.30067	1
TAL1	-2.87774	-2.21185	1.07108	0.300702	1
LINC02217	-2.72043	-2.16009	1.0708	0.300765	1
YBX1P6	0.910667	0.0672614	1.07076	0.300774	1
AC100839.1	-2.98439	-2.24091	1.07064	0.3008	1
NIP7P2	-2.6574	-2.13554	1.07058	0.300814	1
OR7C1	-2.29597	-1.38312	1.07051	0.30083	1
RPL7	-0.107465	10.2275	1.07035	0.300866	1
B3GLCT	0.205869	3.84587	1.07019	0.300903	1
AC093162.1	-2.94037	-2.23	1.07001	0.300944	1
AC007622.1	-2.99718	-2.24415	1.06984	0.300981	1
DDRGK1	0.115762	6.995	1.06969	0.301015	1
AL627309.4	-3.14672	-2.30792	1.06968	0.301017	1
DAB1-AS1	-3.14672	-2.30792	1.06968	0.301017	1
AC105940.2	-3.14672	-2.30792	1.06968	0.301017	1
INO80B-WBP1	-3.14672	-2.30792	1.06968	0.301017	1
OR2J3	-3.14672	-2.30792	1.06968	0.301017	1
AL512430.4	-3.14672	-2.30792	1.06968	0.301017	1
AC090740.1	-3.14672	-2.30792	1.06968	0.301017	1
RNU1-47P	-3.14672	-2.30792	1.06968	0.301017	1
ACTG1P15	-3.14672	-2.30792	1.06968	0.301017	1
PPP6R2P1	-3.14672	-2.30792	1.06968	0.301017	1
AC135178.6	-2.30551	-2.05872	1.06966	0.301023	1
AC022872.1	-2.70854	-2.15897	1.06951	0.301056	1
MPHOSPH6P1	-2.9274	-2.22854	1.06943	0.301074	1
AL135924.2	-2.9274	-2.22854	1.06943	0.301074	1
ARNTL2-AS1	-2.9274	-2.22854	1.06943	0.301074	1
AL450322.2	-2.86441	-2.20918	1.06926	0.301112	1
AC005829.2	-2.9012	-2.22078	1.06904	0.301163	1
DIP2A-IT1	-2.74507	-2.1732	1.06871	0.301236	1
DGKG	-0.797574	0.625949	1.06821	0.30135	1
ZNF571	-0.678256	0.994022	1.06806	0.301384	1
MTND5P20	-2.92308	-2.2289	1.0679	0.301421	1
AC025430.1	-2.39956	-2.08312	1.06786	0.301429	1
NUP205	-0.165663	4.78735	1.0678	0.301444	1
RGCC	-0.435867	1.86773	1.06778	0.301448	1
TTL	0.146321	5.19761	1.06777	0.30145	1
RBFA	-0.161539	4.88363	1.06776	0.301453	1
IGHV5-78	-2.94125	-2.22848	1.06774	0.301456	1
CCDC22	0.165135	4.69929	1.06765	0.301477	1
AC099518.1	2.34904	-1.88708	1.0676	0.301488	1
NPM1P30	-2.88848	-2.21913	1.06745	0.301521	1
PRKAA1	-0.159893	4.93304	1.06739	0.301535	1
AL356475.1	-2.47847	-2.10047	1.06736	0.301543	1
CD28	-2.4195	-2.08287	1.06729	0.301558	1
RNPEP	0.109509	8.18423	1.06729	0.301559	1
AC006059.5	-2.5661	-2.11406	1.06729	0.301559	1
RPP14	-0.494227	1.62854	1.067	0.301625	1
TCAF1	0.166736	4.65579	1.06698	0.301628	1
AP002414.4	-1.9225	-1.12207	1.06686	0.301656	1
AC100840.1	-2.89527	-2.22285	1.06668	0.301696	1
CCDC115	0.170304	4.56673	1.06666	0.3017	1
AL359918.2	-0.588924	1.28123	1.06614	0.301819	1
AL021997.3	-2.86443	-2.21254	1.0661	0.301827	1
SNX12	-0.133264	5.86314	1.06601	0.301847	1
AC015883.1	-2.35019	-2.07305	1.06572	0.301914	1
AL122018.1	-2.86924	-2.217	1.06559	0.301945	1
KLRG2	-3.08777	-2.27325	1.06551	0.301962	1
BANK1	-2.91613	-2.22948	1.06544	0.301978	1
AL157884.2	-2.91613	-2.22948	1.06544	0.301978	1
IRX6	-2.91613	-2.22948	1.06544	0.301978	1
AP000248.1	-3.11745	-2.29717	1.06532	0.302005	1
AC092368.3	-1.139	-0.132864	1.06531	0.302008	1
AC009237.14	-3.04201	-2.25599	1.0653	0.302009	1
AL389925.1	-2.86797	-2.21707	1.06518	0.302037	1
ABCA13	-2.89849	-2.22468	1.06512	0.302051	1
AC108471.1	-2.77144	-2.18827	1.06467	0.302152	1
AC026333.4	1.77437	-1.37732	1.06463	0.302162	1
BCL2L13	0.121639	6.33879	1.06456	0.302178	1
SYNCRIP	-0.113899	7.46439	1.06427	0.302243	1
AC004471.1	0.9446	-0.0307123	1.06401	0.302303	1
AL353662.1	-2.7531	-2.18057	1.06393	0.302321	1
NRBF2P4	2.70624	-2.21467	1.06384	0.302341	1
AL590867.2	-0.22227	3.66379	1.06382	0.302345	1
VINAC1P	-2.88679	-2.22348	1.0638	0.30235	1
AC090617.9	-2.62765	-2.13064	1.06378	0.302354	1
AC104457.1	-2.39281	-2.08491	1.06376	0.302359	1
MIR17HG	-0.246381	3.32086	1.06366	0.302382	1
AL355531.1	-1.71438	-0.925403	1.06366	0.302382	1
DUOX2	-2.71054	-2.16228	1.06364	0.302387	1
DLG3-AS1	-2.74442	-2.17544	1.06353	0.302412	1
AC003101.2	-2.79117	-2.19583	1.06345	0.302429	1
TST	0.200219	3.92763	1.06336	0.302449	1
MCC	-0.190654	4.18839	1.06306	0.302518	1
RPS11P1	-3.04975	-2.26149	1.06296	0.30254	1
AL136040.2	-2.8939	-2.22559	1.06287	0.302562	1
AC007950.2	-2.88338	-2.22079	1.06286	0.302564	1
BCAP29	0.706176	0.654784	1.06284	0.302569	1
PKDCC	2.21195	-1.77214	1.06276	0.302586	1
AC010343.2	-2.69657	-2.16297	1.06261	0.302621	1
FAM78B-AS1	-2.9312	-2.23579	1.06223	0.302707	1
AC040977.1	1.18899	-0.572412	1.06171	0.302826	1
HSBP1	-0.11712	7.00285	1.06164	0.302842	1
GSN-AS1	0.938933	-0.0128405	1.06151	0.302871	1
ZYX	0.109228	8.17441	1.06134	0.30291	1
AL354751.3	-2.64896	-2.14437	1.06094	0.303001	1
NUDT12	0.246285	3.1974	1.06061	0.303077	1
OBSCN	-0.299109	2.77184	1.06042	0.30312	1
LHX9	-2.51145	-1.59408	1.06024	0.303162	1
RNA5SP219	-2.74526	-2.18343	1.06014	0.303184	1
AC003070.2	-2.63364	-2.13942	1.06013	0.303185	1
MRPS6	-0.131704	5.91256	1.06003	0.303208	1
TCERG1L-AS1	-2.94183	-2.23606	1.06003	0.303208	1
AL355338.1	2.05334	-1.66174	1.05994	0.303228	1
LINC00342	-0.334643	2.51154	1.0595	0.303329	1
AL513475.2	-2.96238	-2.24566	1.0593	0.303375	1
NTRK2	-2.77314	-2.19301	1.05921	0.303396	1
RPL26L1	-0.145292	5.28945	1.05909	0.303424	1
AC126177.6	-2.00851	-1.96146	1.05896	0.303453	1
PPP1R3G	1.81445	-1.45505	1.0584	0.30358	1
AC008752.1	-2.31025	-2.06759	1.0583	0.303604	1
RNA5SP92	-2.24382	-2.04936	1.05827	0.30361	1
ZBTB5	-0.250022	3.26159	1.05822	0.303621	1
AC024597.1	2.78724	-2.27122	1.05817	0.303632	1
AC104024.3	-1.95916	-1.14908	1.05814	0.30364	1
RPL21P129	-2.81621	-2.21032	1.05791	0.303692	1
GCKR	-2.66421	-2.15582	1.05784	0.303709	1
FEM1AP1	-3.02485	-2.26067	1.05781	0.303716	1
MTIF2P1	-2.3015	-2.06658	1.05775	0.303729	1
CTH	0.488807	1.51094	1.05767	0.303747	1
ZNF608	0.357433	2.2007	1.05764	0.303753	1
RNU5B-1	-2.67855	-2.16206	1.05755	0.303774	1
TCEA2	0.174502	4.45841	1.05744	0.303799	1
AC006230.1	-1.63575	-0.83026	1.05743	0.303802	1
AL139424.1	-3.02758	-2.26084	1.05737	0.303816	1
SYCE2	1.63776	-1.23795	1.0573	0.303832	1
LDLR	0.111421	7.51723	1.05702	0.303896	1
SF3A3P2	1.95941	-1.54727	1.05694	0.303914	1
AC024451.2	1.46807	-1.04178	1.0569	0.303923	1
NAT8L	1.08083	-0.361658	1.05684	0.303936	1
AC010201.1	-2.65447	-2.14695	1.05684	0.303937	1
EDAR	-2.01671	-1.96893	1.05682	0.303941	1
AL033397.1	-0.230807	3.52858	1.05657	0.303999	1
ZMYND10	-1.41926	-0.569021	1.05653	0.304008	1
AC135050.2	2.89654	-2.25308	1.0564	0.304038	1
AC055758.2	-2.93521	-2.24239	1.05621	0.304081	1
RNF14P1	-2.54278	-1.57564	1.05614	0.304096	1
AC093677.3	-3.05127	-2.27505	1.05585	0.304165	1
AC023509.5	-2.83411	-2.21509	1.05583	0.304169	1
KANSL3	-0.140676	5.47513	1.05579	0.304178	1
AL592295.3	-2.56362	-2.1165	1.05545	0.304255	1
RN7SL559P	-1.68188	-0.896679	1.05529	0.304292	1
PAICS	-0.110133	8.29895	1.05519	0.304314	1
LINC01277	-2.50567	-1.51344	1.05516	0.304322	1
CTSA	0.116704	6.75089	1.05493	0.304375	1
SSC4D	-0.833912	0.509855	1.05458	0.304454	1
AC027607.1	-2.73193	-2.18536	1.05451	0.30447	1
RN7SL487P	-2.8585	-2.22528	1.05443	0.30449	1
AL035425.1	-2.35316	-2.08012	1.0541	0.304564	1
STK26	-0.169276	4.66376	1.05399	0.304589	1
HECTD1	0.12807	5.96301	1.05381	0.304632	1
PIWIL2	-2.93511	-2.24463	1.05351	0.304701	1
RNY3P13	-2.5362	-2.11652	1.05348	0.304706	1
ZFAND4	0.30725	2.59231	1.05345	0.304715	1
CACNA1I	-2.82623	-2.21781	1.05332	0.304743	1
ACSF3	-0.154085	5.04937	1.05321	0.304769	1
IMPG2	-1.87153	-1.9035	1.05304	0.304809	1
SNAPC5	0.222198	3.5636	1.05303	0.30481	1
UBA1	0.106611	9.07802	1.05293	0.304833	1
DUS4L	0.506752	1.41866	1.05276	0.304872	1
TERC	-3.00921	-2.26158	1.05272	0.304882	1
SNRPCP6	-3.00921	-2.26158	1.05272	0.304882	1
AL162727.3	-3.00921	-2.26158	1.05272	0.304882	1
AC025030.2	-3.00921	-2.26158	1.05272	0.304882	1
PNMA8C	-3.00921	-2.26158	1.05272	0.304882	1
AC005697.2	-2.91861	-2.24179	1.05262	0.304904	1
MINCR	-0.232089	3.51146	1.05262	0.304905	1
CR383656.1	-2.35438	-2.08253	1.05208	0.305027	1
AC092145.1	-2.16887	-2.0312	1.05199	0.305049	1
AC025175.2	1.80703	-1.43499	1.05164	0.30513	1
MRPS17P1	-3.03497	-2.27585	1.05153	0.305155	1
RBM43P1	-3.03497	-2.27585	1.05153	0.305155	1
AL354979.1	-3.03497	-2.27585	1.05153	0.305155	1
AC079075.1	-3.03497	-2.27585	1.05153	0.305155	1
RND1	1.0182	-0.216342	1.05136	0.305195	1
EMC7	-0.121481	6.42003	1.05122	0.305227	1
SBF2	-0.239251	3.40538	1.05099	0.30528	1
FLVCR1-DT	0.218346	3.61316	1.05089	0.305301	1
TCEANC2	-0.228916	3.56322	1.05074	0.305337	1
PRMT6	0.13897	5.39957	1.05072	0.305341	1
FAM122C	0.648075	0.841997	1.05056	0.305378	1
RNU6-1054P	-2.84826	-2.22639	1.05054	0.305382	1
AC003989.1	-3.07546	-2.31261	1.05035	0.305426	1
MATK	1.88542	-1.51873	1.05028	0.305443	1
AC084346.1	-2.73075	-2.19091	1.05028	0.305444	1
MTM1	-0.255272	3.19671	1.0502	0.305462	1
AC011445.1	-3.03008	-2.27627	1.05017	0.305469	1
TCTE1	-3.03072	-2.27702	1.05007	0.305491	1
AC106800.1	-2.45481	-2.10538	1.05001	0.305506	1
CRKL	-0.135393	5.70602	1.04986	0.305538	1
MFSD1P1	-2.77084	-2.20266	1.04977	0.305559	1
AC010468.1	-2.72963	-2.1874	1.04964	0.305591	1
AL020997.5	-2.55693	-2.12221	1.04955	0.30561	1
XKR9	-2.97721	-2.25724	1.04952	0.305617	1
AP000974.1	2.60919	-2.08936	1.04942	0.30564	1
SBNO1-AS1	0.629181	0.904072	1.04941	0.305642	1
SLC6A7	-2.93269	-2.24761	1.04938	0.30565	1
MTATP6P26	-2.52539	-2.11579	1.04929	0.305671	1
NAXD	0.149151	5.08795	1.04921	0.305689	1
AL022323.4	-2.93305	-2.24712	1.049	0.305737	1
POLRMTP1	0.871564	0.152313	1.049	0.305738	1
UFSP2	-0.182306	4.35139	1.04891	0.305758	1
AC067945.1	-2.99732	-2.26227	1.04885	0.305773	1
AC007599.2	-2.99732	-2.26227	1.04885	0.305773	1
MAST4-AS1	1.21889	-0.634977	1.04879	0.305786	1
SLC25A10	-0.178293	4.45167	1.04877	0.30579	1
INSL6	1.81532	-1.47318	1.04874	0.305797	1
VEPH1	0.703594	0.64684	1.04858	0.305833	1
AMFR	0.116861	6.68846	1.04857	0.305837	1
RPS2P28	-2.73068	-2.1931	1.0484	0.305875	1
CLEC18A	-2.32993	-2.08034	1.04833	0.305893	1
KCNIP2	-1.23508	-0.325021	1.04822	0.305917	1
AP000779.1	-2.58033	-1.57423	1.04813	0.305938	1
AL390718.1	-2.90533	-2.24273	1.0481	0.305945	1
FTH1P15	0.756597	0.479281	1.04805	0.305957	1
AC124283.4	2.67393	-2.06213	1.04784	0.306004	1
CXorf38	0.168462	4.57665	1.04781	0.306013	1
SCN9A	-2.6702	-1.67033	1.04774	0.306029	1
AC087222.1	-1.41623	-0.587185	1.04769	0.30604	1
PPARGC1A	-2.67972	-2.17194	1.04753	0.306078	1
ARHGEF12	0.175594	4.40173	1.04746	0.306092	1
GNL3L	-0.172735	4.55892	1.0474	0.306106	1
MIR16-2	-2.03922	-1.21719	1.04717	0.306161	1
PPIAP40	0.558758	1.19896	1.04714	0.306166	1
ANKUB1	-3.00777	-2.26645	1.04714	0.306166	1
AL357075.3	1.37227	-0.912782	1.0471	0.306176	1
LINC01357	-2.4665	-1.56083	1.04706	0.306185	1
LARS2-AS1	-2.72714	-2.18943	1.04687	0.30623	1
HIGD1B	-1.17828	-0.21212	1.04671	0.306266	1
MIR3188	-2.67972	-2.17341	1.0464	0.306337	1
KIAA1522	0.164251	4.68057	1.04628	0.306366	1
AC073409.1	-2.7394	-2.18828	1.04621	0.306382	1
LINC00526	-1.72039	-0.939403	1.04615	0.306395	1
USO1	0.118349	6.47023	1.0461	0.306407	1
KTI12	-0.247994	3.28288	1.04598	0.306435	1
NAA10	-0.131845	5.86372	1.04583	0.306469	1
KNTC1	0.188212	4.11454	1.04581	0.306474	1
TAC4	-2.58838	-2.13712	1.04573	0.306494	1
AZGP1P1	-2.74463	-2.19719	1.04568	0.306505	1
EBF3	-2.59975	-2.14434	1.04564	0.306513	1
LINC00160	-2.83396	-2.22752	1.04556	0.306532	1
ATP8B4	-2.86086	-2.2344	1.04554	0.306537	1
AC004890.2	0.805987	0.32505	1.0455	0.306547	1
RN7SL638P	-2.65801	-2.17139	1.0454	0.306569	1
LINC01376	-1.2478	-0.331785	1.04536	0.306578	1
AC027801.1	-2.57078	-2.13388	1.04509	0.30664	1
ZNF181	-0.342391	2.4365	1.04505	0.306649	1
NEURL1	2.16737	-1.75327	1.04495	0.306672	1
CIT	0.150364	5.04534	1.04482	0.306704	1
AC116609.3	-2.42052	-2.09569	1.04466	0.30674	1
DAAM1	-0.220563	3.67626	1.04464	0.306745	1
AC020917.2	-2.70109	-2.18699	1.04463	0.306748	1
CSPP1	-0.221956	3.65082	1.04454	0.306768	1
BX276092.2	-2.72364	-2.19469	1.04416	0.306856	1
AL035661.1	-2.73374	-2.1975	1.04409	0.306872	1
C9orf135	-3.05334	-2.31497	1.04406	0.306879	1
ANKRD45	-2.67436	-2.17641	1.04391	0.306915	1
DHRS9	-0.994052	0.136576	1.04389	0.306919	1
AC016168.2	-2.71284	-2.19143	1.04384	0.30693	1
CYP1B1-AS1	-0.198464	4.02938	1.04382	0.306936	1
AC080112.4	-2.59969	-2.14754	1.04345	0.307021	1
FAM171B	0.248652	3.13502	1.0434	0.307032	1
AL136040.1	1.20696	-0.616731	1.04329	0.307056	1
PATJ	0.200788	3.88407	1.04328	0.30706	1
GRAMD2B	0.200686	3.89538	1.04316	0.307088	1
PDE1C	-2.29825	-2.07266	1.04307	0.307108	1
ZNF830	0.216223	3.6315	1.04296	0.307134	1
CBWD6	-0.355918	2.3411	1.04293	0.30714	1
AC027698.1	-2.89988	-2.24599	1.0429	0.307148	1
OR2D2	-2.67974	-2.17851	1.04246	0.30725	1
DUSP3	0.131629	5.73714	1.04243	0.307256	1
RPS7P11	-0.284375	2.87738	1.04227	0.307293	1
AL161756.3	2.4654	-2.1704	1.04211	0.307332	1
IFI16	-0.131485	5.86074	1.04186	0.307389	1
MALRD1	-2.57663	-2.13796	1.04164	0.307439	1
KCNRG	-1.5353	-0.727258	1.04161	0.307447	1
AL356481.3	-2.85135	-2.23579	1.04152	0.307467	1
SCYGR10	-2.81908	-2.22771	1.04143	0.307488	1
AC002460.2	-2.81908	-2.22771	1.04143	0.307488	1
FP236383.4	-2.81908	-2.22771	1.04143	0.307488	1
AC010343.1	-0.213893	3.76637	1.04139	0.307498	1
PLP1	-3.00157	-2.27815	1.04125	0.307531	1
AC009951.4	-1.76931	-0.995023	1.04098	0.307593	1
NSUN5	-0.135286	5.67731	1.04098	0.307595	1
OMD	-1.08064	-0.031808	1.04097	0.307596	1
TRIM31	-2.34257	-1.44054	1.04089	0.307614	1
SNHG15	-0.146529	5.21921	1.0408	0.307635	1
ADAT3	0.24844	3.12175	1.04051	0.307704	1
MT-RNR2	-0.104048	15.3038	1.04033	0.307744	1
MARCHF3	0.336706	2.34746	1.04033	0.307745	1
FGF22	-2.44217	-1.56676	1.04021	0.307772	1
LINC00867	-2.76024	-2.20547	1.03973	0.307885	1
PPIEL	-0.57781	1.28826	1.03972	0.307886	1
AL451062.2	-2.82015	-2.22963	1.03966	0.307902	1
RPL39P26	-2.98473	-2.27113	1.03957	0.307921	1
AC011978.1	-2.33683	-2.08086	1.03953	0.307931	1
AP002478.1	-2.6059	-2.15754	1.03952	0.307932	1
TSNAXIP1	-0.928049	0.272535	1.03941	0.307959	1
AC079414.3	1.36253	-0.900345	1.03933	0.307976	1
RN7SL530P	-2.7226	-2.20147	1.03929	0.307987	1
AC002044.3	-2.75131	-2.20549	1.03912	0.308025	1
SNORA1B	-2.78754	-2.2217	1.03903	0.308047	1
RPL27P8	-2.98765	-2.27849	1.03888	0.308082	1
AL449214.1	-2.19298	-2.05019	1.03885	0.30809	1
MIR4748	2.66077	-2.36697	1.03867	0.30813	1
HROB	0.179346	4.27857	1.03864	0.308138	1
AL133260.1	0.337502	2.33508	1.03844	0.308184	1
GRB10	-0.153915	5.03072	1.03844	0.308185	1
LINC02332	-2.6972	-2.19381	1.03834	0.308208	1
RPL21P120	-0.368822	2.24045	1.03809	0.308266	1
GSTM2	2.1629	-1.77897	1.03774	0.308348	1
BX664718.2	-2.66938	-2.1806	1.03768	0.308362	1
CTRC	-2.78319	-2.22213	1.03743	0.30842	1
ADD3	0.13905	5.34851	1.03742	0.308422	1
AC009163.4	-2.71655	-2.19619	1.03737	0.308434	1
AC016026.1	-2.70331	-2.18659	1.03725	0.308461	1
SIRPB1	0.863411	0.158604	1.03723	0.308466	1
PCSK6	-0.60779	1.1776	1.0371	0.308497	1
SPPL3	0.133048	5.6505	1.03704	0.30851	1
NUP93	-0.118256	6.67635	1.037	0.308521	1
CRYM-AS1	1.44147	-1.01646	1.03688	0.308548	1
RAB2B	0.361154	2.15674	1.03675	0.308579	1
AC246785.3	-2.39321	-2.10229	1.03669	0.308592	1
ATP2B2	-2.75855	-2.21559	1.03658	0.308619	1
AC034207.1	-2.70338	-2.18746	1.03657	0.30862	1
LINC02310	-2.60213	-2.16108	1.03634	0.308675	1
UBXN8	-0.1797	4.38272	1.0363	0.308683	1
ZNF639	0.134225	5.59449	1.03628	0.308688	1
CASP1P2	-2.52829	-2.12362	1.03604	0.308745	1
LINC01555	-2.95683	-2.26467	1.03566	0.308832	1
UQCRHP1	-2.95683	-2.26467	1.03566	0.308832	1
BARHL1	-2.95683	-2.26467	1.03566	0.308832	1
CCDC58P1	-2.95683	-2.26467	1.03566	0.308832	1
ARLNC1	-2.60962	-2.16534	1.03542	0.308889	1
GPR34	-2.5788	-1.65043	1.03536	0.308903	1
SP6	-0.716512	0.83449	1.03532	0.308912	1
SFTA1P	0.601259	1.02329	1.03532	0.308912	1
PTGR2	-0.710516	0.829565	1.03513	0.308956	1
EBAG9	-0.176612	4.46217	1.03495	0.308999	1
EHBP1	-0.171934	4.56871	1.03484	0.309024	1
AC137834.2	-2.60997	-2.16424	1.03471	0.309054	1
COQ10BP2	-2.10899	-2.01851	1.03431	0.309148	1
RANP8	-2.66554	-2.18823	1.03431	0.30915	1
AC107871.2	-2.75518	-2.21722	1.03414	0.309188	1
BEX3	-0.114922	7.08873	1.03401	0.309219	1
TSPAN5	0.189939	4.06771	1.03361	0.309312	1
RPL27A	-0.107438	8.89448	1.03316	0.309418	1
WDR7	0.288133	2.73037	1.03314	0.309422	1
AL354696.2	1.02623	-0.266449	1.03313	0.309424	1
RB1	-0.139229	5.46714	1.03304	0.309445	1
TMEM74B	-2.04611	-2.00224	1.03301	0.309454	1
OAZ3	-0.961464	0.203325	1.03297	0.309462	1
TIAM2	-0.733984	0.762858	1.03297	0.309463	1
SNORA74A	-2.53459	-2.1349	1.03295	0.309468	1
NPIPA7	-2.32796	-2.08969	1.03272	0.30952	1
AMER1	-0.878483	0.394267	1.03262	0.309543	1
AC008764.8	0.735488	0.524512	1.0326	0.30955	1
AL118496.1	-2.76718	-2.2181	1.03211	0.309664	1
AC021701.1	-2.56572	-2.1493	1.03209	0.309669	1
RFWD3	0.139962	5.31232	1.03207	0.309672	1
AC010931.2	-2.65731	-2.18817	1.03201	0.309687	1
ARL13B	0.186451	4.12429	1.03177	0.309743	1
AC008850.2	2.87879	-2.25881	1.03155	0.309794	1
PLIN2	-2.74827	-2.21804	1.03147	0.309814	1
RPL5P13	2.67233	-2.35184	1.0314	0.309829	1
AC004982.1	-2.03662	-1.98225	1.03139	0.309833	1
AC008429.2	-0.550082	1.37058	1.03103	0.309917	1
RNU5D-1	-2.32554	-2.09116	1.03092	0.309943	1
DTD1-AS1	-2.58483	-2.16011	1.03091	0.309944	1
WNT6	-2.71844	-2.20586	1.03082	0.309965	1
NOL9	-0.149579	5.12262	1.03078	0.309976	1
CCDC185	-2.51211	-2.12896	1.0304	0.310064	1
WDFY3-AS2	-0.636002	1.08109	1.03018	0.310117	1
CSAD	0.336253	2.33225	1.02997	0.310166	1
LINC01783	-2.35113	-2.09668	1.02978	0.31021	1
AL929472.4	-2.89347	-2.25614	1.02972	0.310224	1
AC022018.1	-2.74285	-2.21835	1.0297	0.310229	1
FP671120.5	-2.72437	-2.20979	1.02967	0.310235	1
AL157893.2	-1.31151	-0.449902	1.02961	0.310249	1
AC079250.1	0.138087	5.3627	1.02958	0.310257	1
GGTA1P	-2.54898	-2.14056	1.02955	0.310265	1
AC016526.4	-2.7612	-2.22429	1.02937	0.310306	1
DDX11	0.136761	5.43954	1.02924	0.310338	1
TSC22D3	0.116079	6.6507	1.02915	0.310358	1
AC097374.1	-2.8168	-2.23885	1.02914	0.310361	1
AC139722.1	-2.81575	-2.23861	1.02913	0.310362	1
LINC01168	-2.78494	-2.23088	1.02908	0.310374	1
AC092384.2	-2.78494	-2.23088	1.02908	0.310374	1
ANKRD20A1	2.42465	-1.90174	1.02894	0.310408	1
RPL5P5	-2.79554	-2.23321	1.02881	0.310439	1
AC012306.2	0.451938	1.63339	1.02866	0.310474	1
AC012467.2	-0.969129	0.165573	1.02863	0.310481	1
AC114495.2	0.76229	0.433246	1.02861	0.310486	1
ACTG1P17	2.27711	-2.1831	1.02825	0.310571	1
KLF17P1	-2.96954	-2.29846	1.02821	0.310579	1
PRXL2C	-0.158174	4.89666	1.02812	0.310602	1
AF165147.1	-2.52654	-2.13417	1.0281	0.310606	1
AC022211.2	-2.77188	-2.22529	1.02802	0.310623	1
ERVK3-1	-0.349016	2.36805	1.028	0.31063	1
AC034102.8	-2.73013	-2.21406	1.02799	0.310631	1
ANKRD24	-2.88971	-2.25678	1.02799	0.310631	1
SPTLC2	0.167398	4.56521	1.02796	0.310639	1
USP27X-AS1	-1.02983	0.0401607	1.02784	0.310665	1
DNAJC8P1	-2.51829	-2.12872	1.02778	0.31068	1
BRDT	-2.945	-2.28073	1.02753	0.310739	1
AC104472.1	-2.8189	-2.24076	1.02751	0.310743	1
LAPTM4B	-0.110478	7.7784	1.02742	0.310765	1
DOC2GP	-2.04227	-1.99923	1.02736	0.310778	1
TMEM92-AS1	-2.53548	-1.60471	1.02726	0.310802	1
MIR590	2.86488	-2.26224	1.02717	0.310824	1
BPGM	-0.189537	4.16354	1.0271	0.310842	1
AC016355.1	1.18091	-0.593849	1.02693	0.310882	1
CFAP298	-0.260765	3.07803	1.02656	0.310969	1
NKILA	1.1656	-0.571018	1.02652	0.310978	1
AC105206.1	2.08283	-1.73261	1.02642	0.311001	1
AC026782.1	-2.92482	-2.26737	1.02617	0.311059	1
EYA2	0.81054	0.295516	1.02611	0.311073	1
AC004672.1	-2.38287	-2.10674	1.02611	0.311075	1
ZIK1	-2.98281	-2.31347	1.02602	0.311096	1
HNRNPKP1	-2.07396	-1.26404	1.026	0.311101	1
GPX4	0.106422	8.48773	1.02568	0.311176	1
AC021106.2	-2.98285	-2.31536	1.02555	0.311206	1
WSB2	0.116271	6.59478	1.02552	0.311212	1
AC106881.1	-2.67983	-2.19951	1.02545	0.31123	1
RPS11P5	-0.628805	1.09153	1.0254	0.311241	1
METTL1	-0.153074	5.02147	1.02538	0.311245	1
CROCC	0.369425	2.09378	1.0252	0.31129	1
TMPRSS5	-1.83129	-1.08478	1.02485	0.311372	1
AL358472.4	-0.971036	0.17062	1.02484	0.311373	1
AC067930.8	1.14218	-0.512994	1.02433	0.311495	1
LINC00578	-1.3368	-0.505406	1.02421	0.311522	1
AC007688.3	-2.63523	-2.18914	1.02414	0.311539	1
AC016831.6	-0.593891	1.20164	1.02407	0.311556	1
CFDP1	-0.169661	4.59777	1.02384	0.311609	1
SNRPCP2	2.78549	-2.22063	1.02305	0.311797	1
MAGOH2P	-2.76748	-2.22778	1.02302	0.311803	1
RPL12P14	0.299454	2.62513	1.02292	0.311827	1
AC073517.1	-2.57488	-2.15919	1.02292	0.311828	1
TAGLN	-0.312983	2.62301	1.02271	0.311876	1
PLGLB2	-2.58979	-2.17319	1.02271	0.311878	1
AC129492.5	-2.44313	-2.11938	1.02253	0.311921	1
E2F8	-0.28828	2.81848	1.02243	0.311944	1
RPL23AP23	-2.60961	-2.18054	1.02242	0.311946	1
AC025287.5	-2.60961	-2.18054	1.02242	0.311946	1
LINC02030	-2.84425	-2.25146	1.02226	0.311984	1
HNRNPC	-0.105922	9.54608	1.02197	0.312052	1
FXR1	-0.11644	6.78897	1.02194	0.31206	1
AL032819.1	-2.91056	-2.26966	1.02188	0.312073	1
MEG8	2.64314	-2.0904	1.02169	0.312118	1
AL133516.1	-2.55987	-2.15453	1.02166	0.312125	1
PTPRG	-0.148823	5.12217	1.02158	0.312145	1
RAC3	-0.170125	4.57548	1.02138	0.312193	1
GRSF1	-0.112129	7.36952	1.02122	0.31223	1
ENTR1	-0.187216	4.18061	1.02115	0.312246	1
AL109945.1	-2.98318	-2.33337	1.02109	0.312261	1
LINC01102	-2.98318	-2.33337	1.02109	0.312261	1
AP002906.1	-2.98318	-2.33337	1.02109	0.312261	1
SCGB1B2P	-2.98318	-2.33337	1.02109	0.312261	1
SCGB2B2	-2.98318	-2.33337	1.02109	0.312261	1
RNU6-883P	2.5321	-2.39069	1.02102	0.312278	1
PSRC1	0.120577	6.26542	1.02098	0.312286	1
GAS8-AS1	-2.50231	-2.13856	1.02086	0.312315	1
RPL17P15	-2.93719	-2.29719	1.02085	0.312319	1
NGEF	-0.217989	3.67373	1.02082	0.312325	1
LINC01484	1.59841	-1.22763	1.02081	0.312327	1
TRIM26	0.134281	5.54143	1.02076	0.312339	1
AC068286.1	-2.73777	-2.22664	1.02075	0.312342	1
ZNF469	-2.73777	-2.22664	1.02075	0.312342	1
YLPM1	-0.138141	5.47156	1.02074	0.312343	1
TPBG	0.114486	6.79922	1.02058	0.312382	1
ZSWIM4	0.772471	0.386157	1.02045	0.312412	1
SNAPC1	0.207427	3.73777	1.02039	0.312426	1
AP005061.2	1.27757	-0.76462	1.02038	0.31243	1
YTHDF3-AS1	-0.935265	0.233529	1.02033	0.31244	1
PATE2	1.97289	-1.61004	1.02031	0.312445	1
ADORA2BP1	-2.6113	-2.18163	1.02009	0.312497	1
RPRD1A	-0.118665	6.49997	1.0199	0.312544	1
BX842242.1	-2.7886	-2.24079	1.01968	0.312596	1
OR7E12P	-2.89187	-2.26367	1.01966	0.3126	1
RNA5SP20	-2.56949	-2.17061	1.01938	0.312667	1
NAV3	-0.340944	2.40852	1.01902	0.312752	1
AC005180.2	-2.2036	-2.06649	1.01896	0.312765	1
ABHD14B	0.116689	6.47961	1.01895	0.312768	1
AF131215.2	1.46137	-1.06302	1.01892	0.312776	1
KIAA0319L	0.132724	5.61611	1.01851	0.312873	1
SLC25A5P3	1.38434	-0.949393	1.01849	0.312877	1
CCDC47	0.113786	6.88733	1.01838	0.312903	1
E2F7	0.225677	3.44337	1.01816	0.312956	1
GLI3	-0.185237	4.21503	1.0181	0.312971	1
AC002381.1	-2.74193	-2.22695	1.01806	0.31298	1
AL008730.1	-2.53045	-2.15532	1.01775	0.313053	1
ZNF212	-0.211431	3.77279	1.01769	0.313069	1
AC105206.3	0.653603	0.798993	1.01768	0.313069	1
AC104695.2	-1.77413	-1.02313	1.01743	0.313129	1
MT1JP	-1.61228	-0.842738	1.01724	0.313175	1
AC027601.5	-2.77372	-2.23853	1.01722	0.313179	1
CD79A	-2.30765	-1.44937	1.01719	0.313187	1
CA6	-2.64503	-2.20041	1.01683	0.313273	1
AC024270.1	-2.75138	-2.23417	1.01678	0.313283	1
PTPRN	-2.50721	-2.14712	1.01676	0.313289	1
AC121757.2	-2.4904	-2.1403	1.01672	0.313298	1
ADGRL2	-0.33482	2.45826	1.01665	0.313314	1
AC114489.2	-2.92117	-2.2979	1.01663	0.313319	1
AC012511.2	-2.92117	-2.2979	1.01663	0.313319	1
MTND4P22	-2.92117	-2.2979	1.01663	0.313319	1
OR2A5	-2.92117	-2.2979	1.01663	0.313319	1
AGBL1-AS1	-2.46683	-2.12805	1.01663	0.313319	1
AC099684.2	-2.55572	-2.16281	1.0166	0.313328	1
ATP5MFP6	-2.54054	-1.61342	1.01627	0.313404	1
MT1P1	2.68931	-2.2248	1.01617	0.313429	1
AC018442.3	-2.88985	-2.27377	1.01535	0.313624	1
MIIP	-0.142017	5.30152	1.01517	0.313668	1
TOM1	-0.150688	5.06753	1.01505	0.313696	1
STRCP1	-2.2408	-2.08169	1.01494	0.313723	1
HNRNPABP1	1.16806	-0.581916	1.0149	0.313733	1
RNVU1-26	-2.06899	-2.01124	1.01462	0.313797	1
TUBB8	-0.990445	0.11685	1.01458	0.313807	1
DCAF1	-0.161831	4.77801	1.0144	0.31385	1
MTRF1L	-0.216527	3.69724	1.0141	0.313922	1
RBBP6	-0.129363	5.89338	1.01402	0.313941	1
PHF3	0.13773	5.33445	1.01391	0.313969	1
SRP14P4	-2.89193	-2.28322	1.01352	0.314062	1
ANGPTL2	-2.89193	-2.28322	1.01352	0.314062	1
CFAP97D2	-2.89193	-2.28322	1.01352	0.314062	1
AC025917.1	-2.89193	-2.28322	1.01352	0.314062	1
SAMD14	-2.89193	-2.28322	1.01352	0.314062	1
AC023090.1	-2.89193	-2.28322	1.01352	0.314062	1
U62317.3	-2.89193	-2.28322	1.01352	0.314062	1
BACH1-IT3	-2.89193	-2.28322	1.01352	0.314062	1
AL513365.1	-2.80312	-2.25003	1.01344	0.31408	1
P2RY14	2.62534	-2.05668	1.0134	0.314091	1
HIP1	0.160327	4.70957	1.01321	0.314134	1
AC044840.1	-2.80687	-2.25105	1.0132	0.314137	1
SYTL3	-0.727087	0.761732	1.01293	0.314202	1
AC084262.1	-2.67757	-1.64066	1.01267	0.314263	1
RRBP1	0.115422	6.61549	1.01267	0.314264	1
AC099328.1	-2.46227	-2.13269	1.01241	0.314326	1
AC024451.3	-2.87568	-2.27216	1.01238	0.314334	1
AC027281.2	-2.87568	-2.27216	1.01238	0.314334	1
KRT18P2	-2.22319	-2.07473	1.01224	0.314367	1
MSANTD3-TMEFF1	-2.85257	-2.26208	1.01216	0.314386	1
AL583808.1	-2.74599	-2.23742	1.01182	0.314468	1
TRPV5	-2.38354	-2.11498	1.01168	0.314501	1
COLEC12	-2.5616	-2.17793	1.01167	0.314503	1
AL645730.1	-2.9454	-2.33443	1.01141	0.314566	1
RN7SL861P	-2.9454	-2.33443	1.01141	0.314566	1
SYNPR	-2.9454	-2.33443	1.01141	0.314566	1
CRB2	-2.9454	-2.33443	1.01141	0.314566	1
AC026462.4	-2.9454	-2.33443	1.01141	0.314566	1
EPHA4	0.823607	0.24955	1.0113	0.314591	1
LGMNP1	-2.54251	-2.16921	1.01128	0.314596	1
AC022137.3	-2.26496	-1.41885	1.01114	0.31463	1
CSAG1	-2.38256	-2.11169	1.01113	0.314631	1
TOX	-2.68478	-2.2176	1.01106	0.31465	1
FRMD4A	-0.807112	0.528189	1.01105	0.314652	1
AC092809.4	-1.08015	-0.0781453	1.01104	0.314655	1
ARHGAP27P1-BPTFP1-KPNA2P3	1.02024	-0.272632	1.01091	0.314684	1
HERC2P2	-0.23002	3.4715	1.01081	0.314708	1
EPC1	0.202616	3.81145	1.0108	0.314712	1
LINC00911	-2.92367	-2.31954	1.01033	0.314825	1
AL031772.1	-2.75979	-2.24041	1.01022	0.314849	1
HNRNPA1P39	2.01855	-1.65881	1.00999	0.314906	1
DECR2	0.135814	5.43195	1.00984	0.314942	1
AC231657.2	-2.5233	-2.16172	1.00969	0.314976	1
LINP1	0.218155	3.53649	1.00968	0.314979	1
FAM110C	0.313443	2.48859	1.00952	0.315019	1
AC067930.5	0.964773	-0.142757	1.00943	0.31504	1
GSPT2	-2.87656	-2.28404	1.00942	0.315042	1
RPL32P26	-2.87656	-2.28404	1.00942	0.315042	1
AC020728.1	-2.70654	-2.2291	1.00931	0.315068	1
MAP3K10	0.752397	0.463131	1.00902	0.315137	1
CCDC186	0.202341	3.80629	1.00889	0.31517	1
AL139415.1	-2.67418	-2.21733	1.00883	0.315182	1
AP006545.3	-2.60922	-2.1977	1.00869	0.315216	1
H3P14	-0.561577	1.30521	1.0085	0.315263	1
CABYR	-0.269968	2.97529	1.00818	0.31534	1
RN7SL68P	2.84195	-2.24456	1.00815	0.315345	1
RPL5P6	-1.56598	-0.803179	1.00788	0.315411	1
PPM1J	-0.933359	0.233302	1.00763	0.31547	1
AL031673.1	-2.50083	-2.15788	1.00763	0.315472	1
PLA2G2A	-2.88546	-2.2995	1.00723	0.315567	1
RPS3AP22	-2.88546	-2.2995	1.00723	0.315567	1
LINC00364	-2.88546	-2.2995	1.00723	0.315567	1
IGHVIII-76-1	-2.88546	-2.2995	1.00723	0.315567	1
CYP4F35P	-2.88546	-2.2995	1.00723	0.315567	1
AC011510.1	2.12452	-1.74384	1.00694	0.315637	1
CERS2	0.108736	7.52092	1.00693	0.315639	1
AC007685.2	-2.85318	-2.26576	1.00676	0.31568	1
AC005096.1	2.08231	-1.72639	1.00665	0.315707	1
AC079880.3	-2.45059	-1.54423	1.00659	0.315722	1
AL359317.2	-2.63171	-2.20729	1.00647	0.31575	1
OR7E162P	-2.86487	-2.28466	1.00631	0.31579	1
AC087071.1	-2.86487	-2.28466	1.00631	0.31579	1
OR7E25P	-2.86487	-2.28466	1.00631	0.31579	1
AC008894.1	-2.86487	-2.28466	1.00631	0.31579	1
U2AF1L4	-0.389699	2.06613	1.00619	0.315817	1
AC027104.1	-2.67992	-2.22161	1.00608	0.315845	1
AL445307.1	-2.79165	-2.25383	1.00606	0.315848	1
ZNF37BP	-0.195876	4.00303	1.006	0.315863	1
CKS1BP1	-2.36103	-1.50381	1.00579	0.315914	1
INHBC	-2.55584	-2.17799	1.0057	0.315936	1
AL731566.2	-1.53048	-0.748299	1.00569	0.315937	1
LENG8	0.120811	6.19527	1.00564	0.31595	1
LINC00535	-2.68074	-2.22281	1.00562	0.315955	1
U62317.4	-2.67746	-2.22416	1.00561	0.315957	1
INF2	0.126236	5.90066	1.00518	0.316061	1
AC103563.9	-2.67993	-2.22281	1.00498	0.316108	1
AC115284.4	-2.44264	-1.58799	1.0048	0.316152	1
CYP27C1	-0.910589	0.265889	1.0048	0.316153	1
DUSP2	0.268953	2.87608	1.00479	0.316154	1
CYP39A1	-0.420638	1.89464	1.0047	0.316176	1
AC068768.1	-2.70638	-2.22554	1.00466	0.316186	1
AGBL5	0.149694	4.98845	1.00451	0.316223	1
SRPRA	0.110708	7.20829	1.0044	0.316248	1
PPDPF	0.106622	8.06785	1.00438	0.316253	1
AP002748.6	-2.62574	-2.20901	1.00438	0.316253	1
AMTN	2.44219	-2.3965	1.00433	0.316265	1
BCO1	-2.77681	-2.25214	1.00428	0.316277	1
AP003721.3	-2.12022	-1.3213	1.00425	0.316284	1
AC092139.2	-2.35114	-1.52922	1.00401	0.316341	1
XIAPP3	-2.39986	-2.11893	1.00393	0.316361	1
AC055855.3	-2.82483	-2.26315	1.00389	0.316371	1
RALBP1P1	-2.67882	-2.22614	1.00383	0.316385	1
BAIAP2-DT	-0.660795	0.974691	1.00356	0.31645	1
SRGN	-0.146061	5.16179	1.00335	0.316501	1
C11orf54	-0.407269	1.96185	1.00325	0.316525	1
CLDN20	-2.526	-2.17553	1.00311	0.316559	1
AC097382.2	-2.30704	-2.10469	1.00311	0.316559	1
BANF1P3	0.629309	0.871652	1.003	0.316587	1
NOTCH2NLC	-1.13834	-0.181083	1.00288	0.316614	1
AC090844.3	-1.59466	-0.855419	1.00283	0.316627	1
AL360091.2	-2.53749	-2.17242	1.00269	0.316661	1
UBBP1	-1.66707	-1.85004	1.00258	0.316686	1
TMEM209	0.133628	5.50804	1.00253	0.316699	1
ABCB10P1	-2.83606	-2.2698	1.00232	0.31675	1
DENND2A	2.49587	-2.08584	1.00218	0.316782	1
DXO	-0.153271	4.96857	1.00192	0.316847	1
CU638689.4	1.12089	-0.503153	1.00186	0.316861	1
EBLN3P	0.140149	5.24512	1.00183	0.316868	1
AC004556.3	1.23005	-0.703365	1.00176	0.316885	1
SLC25A32	-0.332403	2.44806	1.00176	0.316886	1
NCEH1	0.136297	5.37204	1.00147	0.316955	1
AL021707.8	-1.51751	-1.74953	1.00128	0.317002	1
SEC14L4	1.93228	-1.57457	1.00127	0.317003	1
RPS3AP5	0.203687	3.75712	1.00126	0.317006	1
LACTB2	0.20095	3.81861	1.00121	0.317017	1
SNORA38	-2.67995	-2.22708	1.00103	0.317061	1
TIE1	-2.73781	-2.24588	1.0009	0.317092	1
AL117339.4	1.19925	-0.655561	1.0009	0.317093	1
AC025580.1	2.44525	-2.3076	1.00077	0.317125	1
RN7SL336P	-2.59684	-2.20094	1.00066	0.317151	1
TRAPPC2B	-0.289888	2.7846	1.00059	0.317168	1
TIAM1	0.355133	2.1503	1.00052	0.317185	1
AL391001.2	-2.64528	-2.21979	1.00033	0.317231	1
TMEM184B	0.110207	7.23952	1.00009	0.317288	1
FAM118B	-0.186371	4.17806	1.00009	0.317289	1
CTNNA3	-2.65566	-2.22461	1.00002	0.317305	1
AC012555.1	-2.84534	-2.28979	0.999688	0.317386	1
AL683813.2	-2.54373	-1.56928	0.999339	0.31747	1
PSPN	-1.02262	0.025788	0.999276	0.317486	1
SNORA11	-2.58147	-2.19595	0.999264	0.317489	1
AC021269.3	-2.72921	-2.23781	0.99919	0.317507	1
MIR3659HG	-2.72875	-2.24548	0.999018	0.317548	1
RNU7-123P	-2.72875	-2.24548	0.999018	0.317548	1
COL15A1	-2.72875	-2.24548	0.999018	0.317548	1
MSANTD1	-2.76951	-2.25524	0.998807	0.317599	1
DLX2	0.2399	3.18255	0.998707	0.317624	1
KREMEN2	0.528407	1.26226	0.998388	0.317701	1
AC019226.2	-2.33604	-2.11213	0.998307	0.317721	1
RPS7	-0.104837	9.42179	0.998282	0.317727	1
RNU6-824P	-2.82213	-2.26743	0.998218	0.317742	1
FAM201B	-2.79947	-2.26266	0.9981	0.317771	1
NBEA	-0.689594	0.8604	0.998047	0.317783	1
DAD1	-0.116123	6.65409	0.99799	0.317797	1
AL162632.3	1.6847	-1.34573	0.997988	0.317798	1
HMGN2P15	-1.77612	-1.0512	0.997965	0.317804	1
SDE2	0.153187	4.87539	0.997824	0.317838	1
NUDT4	-0.139088	5.3545	0.997663	0.317877	1
SQSTM1	0.104122	8.85181	0.997579	0.317897	1
TUBAP2	0.152455	4.88957	0.997257	0.317975	1
AC048337.1	2.7532	-2.30215	0.99721	0.317986	1
ZNF609	-0.189719	4.1001	0.997172	0.317996	1
EIF3A	0.107508	7.6763	0.996983	0.318042	1
AC026410.1	-2.8491	-2.30331	0.996887	0.318065	1
PRDM9	-1.78149	-1.92914	0.996828	0.318079	1
PYM1	-0.134896	5.55656	0.996795	0.318087	1
AP000892.1	-2.42421	-2.13609	0.996733	0.318102	1
BX276092.7	-2.83048	-2.28773	0.996725	0.318104	1
SNORD91B	-2.56955	-2.20102	0.996281	0.318212	1
CENPF	0.106821	7.87435	0.996011	0.318278	1
AC024580.2	-2.52567	-2.18351	0.995877	0.31831	1
AC090192.1	-2.82512	-2.28682	0.995696	0.318354	1
AC087311.1	-2.82512	-2.28682	0.995696	0.318354	1
MIR7851	-2.82512	-2.28682	0.995696	0.318354	1
AL031658.1	-2.82512	-2.28682	0.995696	0.318354	1
AVPR2	-2.83162	-2.292	0.995543	0.318391	1
KRT18P25	-2.51953	-2.18308	0.995107	0.318497	1
AP003110.1	1.90651	-1.56421	0.995004	0.318522	1
AC093019.1	-2.71773	-2.24277	0.994918	0.318543	1
SLC25A17	-0.146622	5.13226	0.994665	0.318605	1
AL049629.1	-2.56073	-2.19962	0.994506	0.318643	1
KCNJ6	-2.71712	-2.24692	0.994423	0.318664	1
VPS41	-0.147012	5.12364	0.994378	0.318675	1
AC024075.1	1.96388	-1.60585	0.994342	0.318684	1
LINC00853	-2.2851	-2.10458	0.994192	0.31872	1
IL27RA	-0.14989	5.04711	0.994101	0.318742	1
CCDC14	0.169818	4.42392	0.993958	0.318777	1
PCNX2	-0.174644	4.42081	0.99375	0.318828	1
RN7SL659P	-2.84929	-2.31144	0.993696	0.318841	1
AL162253.1	-2.71329	-2.24684	0.993521	0.318883	1
MEIS2	-0.245264	3.20964	0.993447	0.318901	1
TOMM40P2	-1.1826	-0.299853	0.993445	0.318902	1
PTP4A1	2.18854	-1.79388	0.993219	0.318957	1
CD2BP2	0.124959	5.92571	0.993178	0.318967	1
FOXA1	-0.273975	2.90837	0.992533	0.319124	1
SPDYE19P	2.41129	-2.00045	0.99234	0.319171	1
DCTN1-AS1	1.91985	-2.00013	0.992293	0.319183	1
MRAP	-2.56101	-2.19582	0.991817	0.319299	1
DNAJC12	1.1293	-0.529612	0.991791	0.319305	1
EPHA1-AS1	-2.63386	-2.22639	0.9917	0.319327	1
AC106738.2	-2.79933	-2.27746	0.991586	0.319355	1
AC121761.2	1.89599	-1.57823	0.991543	0.319366	1
NOS2P3	-2.79765	-2.27666	0.991387	0.319404	1
AC011471.2	-2.79717	-2.27694	0.991232	0.319441	1
H19	-2.43882	-1.5317	0.991088	0.319477	1
ERP27	-2.58318	-2.20899	0.990571	0.319603	1
AL590413.1	-2.34092	-2.11852	0.990372	0.319651	1
SLC4A4	-2.16376	-2.08046	0.990236	0.319685	1
CT45A11P	-2.55601	-2.19832	0.990138	0.319709	1
VSTM2L	0.123728	5.99659	0.990129	0.319711	1
KCTD2	0.200063	3.80883	0.989934	0.319759	1
CYB561D1	0.284441	2.70337	0.989641	0.31983	1
CTDSP2	0.120616	6.15285	0.989638	0.319831	1
DBI	-0.110317	7.38803	0.989471	0.319872	1
GET1-SH3BGR	-2.63344	-2.2258	0.989395	0.31989	1
ARL6	0.234708	3.25578	0.989297	0.319914	1
AC009248.3	-2.60174	-2.21885	0.989288	0.319916	1
AL133485.2	2.49397	-2.01724	0.98908	0.319967	1
AC062037.3	-2.68	-2.23963	0.98905	0.319975	1
AL121759.1	-2.73156	-2.25484	0.988585	0.320088	1
ANP32C	-2.41776	-2.14433	0.988289	0.320161	1
PDCD5P2	-2.18124	-2.08644	0.988126	0.320201	1
TMPRSS11A	-2.70791	-2.24339	0.988005	0.32023	1
AP001646.2	-2.41713	-2.14517	0.987985	0.320235	1
PRDM6	0.619921	0.886944	0.987942	0.320246	1
MIR4794	-2.79698	-2.28914	0.987906	0.320255	1
AL021368.2	1.49972	-1.1383	0.987773	0.320287	1
NUTM2A-AS1	-0.148287	5.06874	0.987715	0.320301	1
AC019080.2	-2.85423	-2.33777	0.987613	0.320326	1
AC019288.1	-2.65874	-2.23731	0.987352	0.32039	1
NYX	-2.69505	-2.24844	0.987064	0.320461	1
ITPKB-IT1	-2.77204	-2.26834	0.987047	0.320465	1
SCARNA5	-2.09812	-2.05964	0.986967	0.320485	1
TRIP4	-0.18566	4.15724	0.986797	0.320526	1
NPM1P22	-2.66801	-2.24192	0.986781	0.32053	1
NIPAL2	0.168866	4.44883	0.986561	0.320584	1
AC103739.3	-2.70806	-2.24504	0.986399	0.320624	1
CWC25	0.177601	4.21233	0.986258	0.320659	1
AC020558.1	-2.80825	-2.30473	0.986227	0.320666	1
AC092447.9	2.52626	-2.03389	0.986105	0.320696	1
AP003467.1	-2.80227	-2.29753	0.986011	0.320719	1
ANKRD63	-2.80579	-2.30487	0.985603	0.320819	1
LINC02383	-2.6647	-2.24223	0.985585	0.320824	1
C4orf17	-2.6647	-2.24223	0.985585	0.320824	1
ARIH1	0.133303	5.45725	0.985414	0.320866	1
DYNLT1	0.113356	6.68609	0.985412	0.320866	1
CDC25B	0.106871	7.68044	0.985199	0.320919	1
AC091982.2	2.79513	-2.29366	0.985152	0.32093	1
UBE2D3P1	0.740833	0.44765	0.984328	0.321133	1
U2SURP	-0.123836	6.08402	0.984317	0.321135	1
YTHDF2P1	1.2913	-0.82853	0.984287	0.321143	1
LMNA	0.102275	9.67558	0.984217	0.32116	1
KCNK15	-1.10663	-0.145566	0.984193	0.321166	1
AC013403.2	-2.51857	-2.19241	0.984073	0.321195	1
CPLANE1	0.179589	4.17552	0.983905	0.321237	1
UPB1	2.53959	-2.01011	0.983648	0.3213	1
KIF1A	-2.38003	-2.13896	0.983597	0.321312	1
AC022440.1	-2.75394	-2.26544	0.983439	0.321351	1
PAFAH1B1P1	-2.09492	-2.06106	0.983429	0.321354	1
EGF	-2.33393	-1.52965	0.983288	0.321388	1
WT1	0.792763	0.294186	0.983192	0.321412	1
FAM166B	-2.24019	-2.10267	0.982966	0.321468	1
PSMB8-AS1	-0.621862	1.06305	0.98295	0.321472	1
PAQR8	-0.296723	2.70373	0.982843	0.321498	1
FADS1	0.109563	7.19958	0.98277	0.321516	1
MIR4774	-2.37243	-2.12665	0.982749	0.321521	1
AL121790.1	2.22555	-1.92511	0.982707	0.321531	1
AC018931.1	-2.80242	-2.30976	0.982657	0.321544	1
EHD2	0.106647	7.7079	0.982609	0.321555	1
RMDN2-AS1	-1.82664	-1.95589	0.982564	0.321567	1
CCDC74B	0.527746	1.25714	0.982439	0.321597	1
EBLN1	-2.56154	-2.21193	0.982364	0.321616	1
AC008708.2	-2.71422	-2.25741	0.982271	0.321639	1
PPP3CB-AS1	0.692496	0.605476	0.982035	0.321697	1
CCK	-2.65474	-2.24318	0.981988	0.321709	1
RN7SKP110	-2.65474	-2.24318	0.981988	0.321709	1
CARD11	-2.65474	-2.24318	0.981988	0.321709	1
FCGR1A	-2.57651	-2.21325	0.981987	0.321709	1
LINC01449	-2.6828	-2.25057	0.981555	0.321815	1
AL513185.3	-2.68004	-2.24722	0.981524	0.321823	1
BIRC6-AS2	-2.11603	-1.33812	0.981328	0.321871	1
AL357143.1	-2.77469	-2.2924	0.981199	0.321903	1
MAPK6P6	-2.38302	-2.13436	0.981154	0.321914	1
FAM3B	-2.74569	-2.25972	0.981141	0.321917	1
ANKRD62	-2.53967	-2.20508	0.980937	0.321968	1
MARK1	0.222492	3.42334	0.980631	0.322043	1
AC026369.1	-2.71064	-2.25806	0.98062	0.322046	1
GPR37L1	-1.71601	-1.00872	0.980596	0.322052	1
PHF5GP	-2.831	-2.34167	0.980334	0.322116	1
CHRDL1	-2.5783	-2.22116	0.980117	0.32217	1
APMAP	0.106143	7.83385	0.98009	0.322177	1
RPL29P24	-2.60841	-2.23046	0.979982	0.322203	1
CD81	0.103623	8.63373	0.979785	0.322252	1
AC084876.2	-1.65857	-1.87671	0.979636	0.322289	1
FOXD4L4	-2.42363	-2.16262	0.9796	0.322298	1
ITIH2	-2.34596	-2.12716	0.979429	0.32234	1
AC134504.1	-2.7802	-2.30457	0.979361	0.322356	1
TP63	-0.569645	1.24192	0.979313	0.322368	1
GFAP	-2.75264	-2.27985	0.979164	0.322405	1
CHUK	0.141008	5.17381	0.979124	0.322415	1
XIAP-AS1	-2.67245	-2.25045	0.979032	0.322438	1
ST6GALNAC6	-2.6735	-2.249	0.978958	0.322456	1
AC034229.4	-2.57861	-2.22186	0.978852	0.322482	1
USP42	0.220134	3.45884	0.978834	0.322487	1
ADAMTS13	1.20252	-0.680545	0.978798	0.322496	1
LINC00857	-0.294351	2.71901	0.978774	0.322502	1
PGF	0.460877	1.5479	0.978675	0.322526	1
AC020915.5	-2.74538	-2.26877	0.978668	0.322528	1
AL353898.1	-2.53035	-1.64376	0.97857	0.322552	1
AL096840.3	-2.55625	-2.21728	0.978459	0.32258	1
STEAP3	0.116813	6.32701	0.978357	0.322605	1
AL139288.2	-2.35158	-1.49483	0.978166	0.322652	1
RPL19P21	2.60283	-2.36615	0.978035	0.322684	1
AL022329.1	-2.56719	-2.21685	0.977984	0.322697	1
TMEM44	-0.193742	3.99177	0.977834	0.322734	1
AC008534.1	-2.746	-2.26287	0.977828	0.322736	1
CAPN6	-0.702888	0.808535	0.977823	0.322737	1
AL845552.1	-2.03752	-2.05114	0.977821	0.322737	1
GPRC5C	-0.197813	3.93142	0.977803	0.322742	1
EVA1A	-0.224254	3.49827	0.977651	0.322779	1
SLC35F5	0.132776	5.45607	0.977628	0.322785	1
STARD4	-0.177751	4.30246	0.977488	0.32282	1
TONSL-AS1	-2.66838	-2.25104	0.977342	0.322856	1
AC009088.1	-2.68006	-2.25142	0.977257	0.322877	1
RNU6-433P	-2.61842	-2.23779	0.977191	0.322893	1
AC074367.2	-2.19238	-2.0948	0.977144	0.322905	1
RPS27AP2	-2.34043	-2.12623	0.977139	0.322906	1
POU6F1	0.685034	0.626925	0.977063	0.322925	1
IFNGR1	0.110576	7.01054	0.976817	0.322986	1
VDAC3P1	-2.38966	-1.56365	0.976669	0.323023	1
RPS27A	-0.103014	9.91114	0.976641	0.32303	1
AC016575.1	-2.75325	-2.28271	0.976544	0.323054	1
LIPK	-2.73347	-2.27109	0.976312	0.323111	1
AC009902.3	2.79323	-2.19048	0.976223	0.323133	1
ZNF768	0.201733	3.75868	0.976021	0.323183	1
AL606534.1	-2.56811	-2.22353	0.975691	0.323265	1
CARD10	-0.175796	4.34454	0.975601	0.323287	1
AC091180.5	-2.69372	-2.2589	0.975362	0.323347	1
AC025884.3	-2.7755	-2.31218	0.975323	0.323356	1
AC010320.5	-2.5397	-2.21566	0.975266	0.32337	1
AP002381.1	-2.40442	-2.16058	0.975158	0.323397	1
AC125618.2	-2.47698	-2.19396	0.975137	0.323402	1
ABCB11	-2.50039	-2.19813	0.975108	0.323409	1
F2RL2	1.52394	-1.18051	0.97486	0.323471	1
AL158216.1	-2.72185	-2.26723	0.974854	0.323472	1
AL354983.1	-2.72185	-2.26723	0.974854	0.323472	1
RN7SKP203	-2.72185	-2.26723	0.974854	0.323472	1
AC024361.1	-2.72185	-2.26723	0.974854	0.323472	1
MIR4754	-2.72185	-2.26723	0.974854	0.323472	1
Z82244.1	-2.72185	-2.26723	0.974854	0.323472	1
SPATC1L	-0.154005	4.8942	0.974812	0.323483	1
BIVM	0.229952	3.30547	0.974759	0.323496	1
AC022596.2	1.73741	-1.42968	0.974755	0.323497	1
CTC1	-0.179228	4.25458	0.974681	0.323516	1
LMBRD2	-0.30901	2.6011	0.97418	0.32364	1
KEAP1	-0.111855	7.04587	0.974175	0.323641	1
AC012150.1	-2.63551	-2.24326	0.974072	0.323667	1
AL357140.4	-2.71888	-2.26745	0.974041	0.323675	1
RNU2-42P	-2.69246	-2.2598	0.973969	0.323692	1
HNRNPA1P56	-2.63312	-2.24481	0.973923	0.323704	1
UAP1	0.105452	7.93954	0.973907	0.323708	1
AP001525.1	2.16602	-1.9057	0.973898	0.32371	1
AC018445.4	-2.68008	-2.25469	0.973884	0.323714	1
RAB30-DT	-0.247366	3.15301	0.973877	0.323715	1
NEFH	2.66317	-2.1936	0.973805	0.323733	1
SNX30	0.228824	3.30257	0.973773	0.323741	1
AC241952.2	-0.482033	1.58581	0.973743	0.323749	1
MT-TW	-2.56933	-2.22273	0.973479	0.323814	1
HNRNPA1P6	-2.5294	-2.21169	0.973473	0.323816	1
LTV1P1	-2.35023	-2.13657	0.973288	0.323861	1
MIATNB	0.46105	1.52951	0.972956	0.323944	1
AC004461.3	2.55278	-2.07826	0.972879	0.323963	1
AC023095.1	-2.50862	-2.20691	0.972408	0.32408	1
MIR572	-2.65281	-2.25218	0.972087	0.32416	1
RPRML	-2.65281	-2.25218	0.972087	0.32416	1
CHCHD4	-0.130702	5.68497	0.972058	0.324168	1
AOAH	-2.71895	-2.26795	0.972054	0.324168	1
AC130462.2	-2.71836	-2.26484	0.971984	0.324186	1
PGGT1BP2	-2.73922	-2.29382	0.971974	0.324188	1
CD177	-2.75339	-2.30312	0.971931	0.324199	1
COLQ	1.24207	-0.744048	0.971903	0.324206	1
AL160408.5	-2.71091	-2.26803	0.971864	0.324216	1
RCN1P1	-2.71091	-2.26803	0.971864	0.324216	1
LINC01007	-2.71091	-2.26803	0.971864	0.324216	1
AC125494.2	-2.71091	-2.26803	0.971864	0.324216	1
MIR6859-3	-2.71091	-2.26803	0.971864	0.324216	1
CLEC19A	-2.71091	-2.26803	0.971864	0.324216	1
AC069218.1	0.438128	1.63999	0.971689	0.324259	1
AL031428.2	-2.76913	-2.32144	0.971663	0.324266	1
DMRTA2	-2.76913	-2.32144	0.971663	0.324266	1
LINC02607	-2.76913	-2.32144	0.971663	0.324266	1
AC010480.1	-2.76913	-2.32144	0.971663	0.324266	1
CD6	-2.76913	-2.32144	0.971663	0.324266	1
MIR26B	1.98154	-1.69645	0.971443	0.324321	1
UBXN6	0.117685	6.25581	0.971235	0.324372	1
MRPS18B	-0.117359	6.38181	0.971208	0.324379	1
SMIM13	0.213272	3.56566	0.971053	0.324418	1
SPATA20P1	-2.46723	-2.19494	0.97104	0.324421	1
ST7	0.159465	4.65194	0.970994	0.324432	1
PSMD12	-0.113026	6.85926	0.970704	0.324505	1
MROH2A	-2.42138	-2.15876	0.970493	0.324557	1
CASS4	-2.60081	-2.2367	0.970453	0.324567	1
AC027117.1	-2.7184	-2.27015	0.970406	0.324579	1
AC068282.2	-2.74547	-2.30606	0.970237	0.324621	1
MIR302C	-2.74547	-2.30606	0.970237	0.324621	1
MIR378D2HG	-2.74547	-2.30606	0.970237	0.324621	1
AC005722.1	-2.74547	-2.30606	0.970237	0.324621	1
AC022795.1	-2.74547	-2.30606	0.970237	0.324621	1
AC007292.3	-2.74547	-2.30606	0.970237	0.324621	1
BCL2L10	-2.30515	-2.12464	0.970095	0.324656	1
HMGN4	0.114357	6.43588	0.970064	0.324664	1
AC010531.6	0.984864	-0.23656	0.969996	0.324681	1
NDUFB8	-0.204585	3.80063	0.969572	0.324787	1
RNU4-89P	-2.66742	-2.25736	0.96943	0.324822	1
HEMK1	0.162213	4.57063	0.969419	0.324825	1
LINC00939	-2.71837	-2.26519	0.969185	0.324883	1
ALG13-AS1	-1.55264	-0.824506	0.969165	0.324888	1
TMEM18-DT	2.41025	-1.97117	0.969	0.32493	1
AC011466.3	-2.72107	-2.28672	0.968954	0.324941	1
RNU1-153P	-2.43212	-2.18426	0.968892	0.324957	1
CNTD1	-1.12469	-0.218902	0.968881	0.324959	1
TREH	-2.00956	-2.05006	0.968826	0.324973	1
PPIAP70	-2.21803	-2.1082	0.968781	0.324984	1
RPS29P14	-2.64322	-2.25305	0.968665	0.325013	1
AC009229.3	-0.944869	0.159905	0.96861	0.325027	1
PRKX-AS1	-2.36692	-2.15418	0.968608	0.325028	1
RBX1	0.111635	6.77894	0.968565	0.325038	1
FHL2	-0.122265	6.10771	0.968397	0.32508	1
C1orf100	-2.12824	-2.08071	0.968338	0.325095	1
CPSF4L	-2.4655	-2.19334	0.968332	0.325097	1
POLR3D	-0.145148	5.11605	0.968296	0.325106	1
Z99758.1	-2.73797	-2.30642	0.968249	0.325117	1
GCA	1.04706	-0.378977	0.968225	0.325123	1
AC002378.1	-2.30846	-2.12173	0.968225	0.325123	1
MED9	-0.17881	4.24743	0.968221	0.325124	1
MCF2L	-2.68457	-2.26303	0.968211	0.325127	1
AC010201.2	-2.55367	-2.2251	0.967972	0.325187	1
PCDHA11	-1.89953	-1.17678	0.967894	0.325206	1
AC112721.2	-2.43387	-1.56758	0.967758	0.32524	1
RHOT1P1	-2.72461	-2.2955	0.967713	0.325251	1
AC004241.4	-2.71898	-2.28751	0.967706	0.325253	1
RN7SKP150	-2.72218	-2.29398	0.967674	0.325261	1
RNF151	-2.29514	-2.12479	0.967629	0.325272	1
ROBO2	-2.75352	-2.32206	0.967577	0.325285	1
AC022494.1	-2.75352	-2.32206	0.967577	0.325285	1
RNU6-853P	-2.75352	-2.32206	0.967577	0.325285	1
LMNB1-DT	-2.75352	-2.32206	0.967577	0.325285	1
AC119396.1	-2.75352	-2.32206	0.967577	0.325285	1
AC008760.1	-2.76051	-2.32278	0.967491	0.325307	1
LRPAP1	0.107095	7.44497	0.967304	0.325353	1
AL158032.1	-2.67103	-2.26093	0.967281	0.325359	1
AC091946.2	-2.71849	-2.28448	0.967247	0.325368	1
STK39	0.152642	4.82305	0.967198	0.32538	1
MTND2P26	-2.5771	-2.23053	0.967072	0.325411	1
SLC24A1	-0.550514	1.30363	0.967067	0.325413	1
AL357522.1	2.69214	-2.10295	0.966849	0.325467	1
YWHAEP7	-2.39718	-2.16428	0.966818	0.325475	1
GUSBP4	-2.70738	-2.28323	0.966776	0.325486	1
MNX1	-1.53768	-0.820213	0.96668	0.325509	1
CDRT15	1.7823	-1.50635	0.966535	0.325546	1
SDHAP3	-1.40574	-0.630721	0.966377	0.325585	1
DEFB126	-2.63708	-2.25374	0.966331	0.325597	1
RNU6-387P	-2.4789	-2.19955	0.966307	0.325603	1
FCGR1CP	-2.73044	-2.30679	0.966253	0.325616	1
AL590490.1	-2.73044	-2.30679	0.966253	0.325616	1
MIR3137	-2.73044	-2.30679	0.966253	0.325616	1
AC024032.2	-2.73044	-2.30679	0.966253	0.325616	1
ACKR4P1	-2.73044	-2.30679	0.966253	0.325616	1
AC006042.3	-2.73044	-2.30679	0.966253	0.325616	1
AC027644.2	-2.73044	-2.30679	0.966253	0.325616	1
KRT8P17	-2.73044	-2.30679	0.966253	0.325616	1
CDH5	-2.73044	-2.30679	0.966253	0.325616	1
AC011499.1	-2.73044	-2.30679	0.966253	0.325616	1
AC012568.1	1.98399	-1.67028	0.966133	0.325646	1
GOSR2	-0.14166	5.21177	0.965573	0.325787	1
NUDT10	2.28293	-2.22876	0.965218	0.325876	1
VAV3	-0.431233	1.79456	0.965186	0.325884	1
ODF2-AS1	-2.20139	-2.10515	0.965148	0.325893	1
BTBD19	-0.610389	1.11357	0.965146	0.325894	1
CCDC39	-0.99876	0.0312058	0.965037	0.325921	1
POLR3GP1	-2.54852	-2.22966	0.964942	0.325945	1
FRG1	-0.160931	4.68621	0.964874	0.325962	1
ATG9B	-2.60798	-2.24626	0.96482	0.325975	1
AL137845.2	-2.12504	-1.39265	0.964758	0.325991	1
AC078850.1	-2.36875	-1.60027	0.964563	0.32604	1
TNFRSF25	-0.284304	2.77759	0.964518	0.326051	1
AC067931.1	1.51623	-1.17899	0.964415	0.326077	1
PHF24	-2.72331	-2.30714	0.964362	0.32609	1
PHIP	-0.115723	6.44841	0.964326	0.326099	1
AL023584.2	-2.43387	-2.19033	0.964321	0.326101	1
FAM13A	-0.192986	3.97991	0.964292	0.326108	1
AC044802.1	-2.54293	-2.22543	0.963911	0.326203	1
TM4SF1-AS1	-2.55787	-2.22999	0.963891	0.326208	1
PLCL2	-1.16516	-0.29781	0.963872	0.326213	1
GALM	-2.4456	-2.19628	0.963859	0.326217	1
CRIP1	-2.72045	-2.30728	0.963603	0.326281	1
MYEOV	0.751229	0.387685	0.963483	0.326311	1
AC090241.2	2.66374	-2.20396	0.963263	0.326366	1
RPL22P1	0.620505	0.846072	0.963258	0.326367	1
AC093225.1	-2.71902	-2.30735	0.963223	0.326376	1
STRA8	-2.71902	-2.30735	0.963223	0.326376	1
ZFYVE9P1	-2.71902	-2.30735	0.963223	0.326376	1
TEX53	-2.71902	-2.30735	0.963223	0.326376	1
AC004241.2	-2.71902	-2.30735	0.963223	0.326376	1
PLA2G4E	-2.71902	-2.30735	0.963223	0.326376	1
AC111170.3	-2.71902	-2.30735	0.963223	0.326376	1
WDHD1	0.143751	5.06376	0.963212	0.326379	1
BMS1P16	-2.7186	-2.30351	0.962992	0.326434	1
TMBIM4	0.267014	2.8464	0.96285	0.32647	1
ABO	-2.62678	-2.25456	0.96279	0.326485	1
AGT	-2.71861	-2.30442	0.962788	0.326486	1
LARGE2	-0.750868	0.628973	0.962187	0.326637	1
AAGAB	0.118701	6.17056	0.962117	0.326654	1
SLC35E1P1	-2.28475	-2.12382	0.962028	0.326676	1
NCK1	-0.148425	5.01629	0.961939	0.326699	1
ALG12	0.155456	4.73412	0.961789	0.326737	1
AC079174.1	-2.32386	-2.1459	0.961661	0.326769	1
TMEM50B	0.159736	4.62371	0.961637	0.326775	1
TRIM80P	-2.19171	-2.10553	0.961446	0.326823	1
SMUG1	-0.146606	5.06718	0.961412	0.326831	1
PJVK	-0.791746	0.524021	0.961384	0.326838	1
BMF	1.10485	-0.51085	0.961309	0.326857	1
AC010319.3	-2.6888	-2.28581	0.96128	0.326865	1
PCDHGB2	2.552	-2.01592	0.961201	0.326884	1
SLC9A2	1.22524	-0.731473	0.961194	0.326886	1
PDZD4	-2.68185	-2.27734	0.961109	0.326908	1
CCDC142	-0.265144	2.94883	0.961015	0.326931	1
RAB39B	-2.40206	-2.17279	0.960536	0.327052	1
RNASEH2B	-0.140665	5.22518	0.960488	0.327064	1
SLC2A6	0.231265	3.24343	0.960429	0.327079	1
MECOM	-0.218846	3.55382	0.96013	0.327154	1
EPHB1	-2.3118	-2.1324	0.96009	0.327164	1
TSGA10	-0.393847	1.98332	0.959976	0.327193	1
AC034102.6	-2.34616	-1.55801	0.95997	0.327194	1
KLHL2	0.135507	5.29735	0.959963	0.327196	1
LRCH2	1.60628	-1.28204	0.959682	0.327267	1
AC083870.1	2.31852	-2.29323	0.959663	0.327272	1
AL132765.1	-2.56741	-2.23761	0.95954	0.327303	1
AC090505.1	2.05226	-1.88571	0.959522	0.327307	1
AC091152.2	-2.43411	-2.19145	0.959331	0.327356	1
INSC	-0.235159	3.30519	0.959323	0.327358	1
ZNF700	0.341877	2.19437	0.959304	0.327362	1
RPS27AP6	-2.42225	-2.19285	0.959146	0.327402	1
RNY1P13	-2.68052	-2.28662	0.95895	0.327452	1
SLC44A4	-2.34972	-2.15977	0.95889	0.327467	1
NDUFB4P3	-2.47417	-2.21119	0.958864	0.327473	1
LINC00844	-2.66399	-2.27212	0.958837	0.32748	1
HCG18	-0.154779	4.83752	0.958775	0.327496	1
CCDC191	0.678878	0.634026	0.95866	0.327525	1
AL732292.1	-2.71872	-2.32346	0.958456	0.327576	1
AC097480.1	-2.71872	-2.32346	0.958456	0.327576	1
PVRIG	-2.71872	-2.32346	0.958456	0.327576	1
AK6P2	-2.71872	-2.32346	0.958456	0.327576	1
SSR1P2	-2.71872	-2.32346	0.958456	0.327576	1
AGGF1P10	-2.71872	-2.32346	0.958456	0.327576	1
AL121895.1	-2.71872	-2.32346	0.958456	0.327576	1
AC011491.3	-2.71872	-2.32346	0.958456	0.327576	1
ODF3L2	2.65721	-2.33166	0.958193	0.327642	1
AC095060.1	-2.32625	-2.14886	0.958006	0.32769	1
IGBP1P3	-2.44973	-2.20073	0.957803	0.327741	1
RPL7P60	2.49304	-2.29381	0.957781	0.327747	1
HARS1	-0.107099	7.64299	0.95762	0.327787	1
HLA-A	0.105932	7.52111	0.957618	0.327788	1
CEP164P1	-2.22358	-2.1114	0.957124	0.327912	1
ENPP1	0.257848	2.91752	0.956954	0.327956	1
C14orf119	-0.115107	6.46973	0.956845	0.327983	1
DENND6A-DT	-2.33967	-2.15845	0.95672	0.328015	1
AL157400.3	1.29316	-0.858411	0.956609	0.328043	1
AC010132.4	-2.11153	-2.09139	0.956496	0.328071	1
AC068896.1	-2.53052	-1.692	0.95632	0.328116	1
PLEKHD1	-2.27364	-2.12877	0.956304	0.32812	1
AL590096.1	-2.33682	-2.15258	0.956201	0.328146	1
SNORA50A	-2.17628	-2.1069	0.95604	0.328187	1
AC015720.3	2.8266	-2.26148	0.955753	0.328259	1
SCAT1	2.64758	-2.12109	0.95568	0.328278	1
DLX1	0.232414	3.21906	0.955484	0.328327	1
WNT3A	-2.60612	-2.25642	0.955469	0.328331	1
AC010624.3	-2.42326	-2.18227	0.955442	0.328338	1
RNVU1-27	-2.25176	-2.1235	0.955389	0.328351	1
LSP1P4	-0.278586	2.82956	0.955329	0.328367	1
IL31RA	-0.497058	1.50448	0.95531	0.328371	1
C11orf52	-2.42631	-2.19851	0.955233	0.328391	1
MSANTD4	0.187682	3.96062	0.954851	0.328488	1
TPH1	-1.79474	-1.11197	0.954646	0.32854	1
AP002884.3	-2.63231	-2.26348	0.954573	0.328558	1
AC092079.1	-2.63231	-2.26348	0.954573	0.328558	1
MRO	-2.65102	-2.27532	0.954549	0.328564	1
PTPN22	-0.528585	1.37317	0.954474	0.328583	1
OSBPL7	0.23999	3.10054	0.954359	0.328612	1
BMPER	-2.48235	-2.21478	0.954129	0.32867	1
AL354733.3	-2.17181	-1.43874	0.954019	0.328699	1
AC068279.2	-2.74823	-2.36038	0.953958	0.328714	1
AC110992.1	-2.74823	-2.36038	0.953958	0.328714	1
AC109481.2	-2.74823	-2.36038	0.953958	0.328714	1
AC007613.2	-2.74823	-2.36038	0.953958	0.328714	1
AC015813.4	-2.74823	-2.36038	0.953958	0.328714	1
CPXM1	-2.74823	-2.36038	0.953958	0.328714	1
Z97055.1	-2.74823	-2.36038	0.953958	0.328714	1
LINC02598	-2.68913	-2.31254	0.953902	0.328728	1
BX323046.1	-2.34114	-2.1623	0.953813	0.328751	1
PCNX3	0.1425	5.07425	0.953763	0.328763	1
ACAT2	-0.107076	7.58166	0.953594	0.328806	1
AC027097.1	0.851546	0.109858	0.953592	0.328807	1
AL353644.2	-2.34109	-2.15437	0.953578	0.32881	1
AL353138.1	-0.887661	0.27737	0.953399	0.328856	1
PGAM1P11	-2.35204	-2.17213	0.953357	0.328866	1
KRT18P57	-2.68017	-2.30927	0.952908	0.32898	1
DCAF4L2	-2.68017	-2.30927	0.952908	0.32898	1
MIR4670	-2.68017	-2.30927	0.952908	0.32898	1
AL138895.2	-2.68017	-2.30927	0.952908	0.32898	1
GPRACR	-2.68017	-2.30927	0.952908	0.32898	1
OPALIN	-2.68017	-2.30927	0.952908	0.32898	1
LINC02176	-2.68017	-2.30927	0.952908	0.32898	1
ARMC9	0.174963	4.21485	0.952899	0.328982	1
C4B	2.57144	-2.25125	0.952834	0.328999	1
LCAT	0.351096	2.11874	0.952817	0.329003	1
AC009974.2	-2.29994	-2.14529	0.952792	0.32901	1
RN7SL745P	-2.47563	-2.22138	0.952615	0.329054	1
RPL10P16	0.131235	5.43949	0.952041	0.3292	1
C1QL1	0.290668	2.6168	0.951819	0.329257	1
RPL7L1P9	-2.57769	-2.24716	0.951745	0.329275	1
AMH	0.563499	1.07226	0.951539	0.329328	1
RICTOR	-0.2074	3.72031	0.951376	0.329369	1
ABCA4	-2.58211	-2.25036	0.951323	0.329383	1
AC007285.2	-2.21873	-1.52678	0.951263	0.329398	1
HYDIN	-2.62558	-2.26513	0.95097	0.329473	1
MRPS11	-0.134194	5.41879	0.950902	0.32949	1
STARD13-IT1	-2.55642	-2.24388	0.950708	0.329539	1
AP002993.1	-2.16108	-2.10598	0.950693	0.329543	1
LRP1	-0.234977	3.28716	0.95068	0.329546	1
AC092674.1	-2.39745	-2.18815	0.950562	0.329576	1
HSPA8P4	-1.87496	-1.17809	0.950425	0.329611	1
PLEKHG4B	-2.70971	-2.34215	0.950322	0.329637	1
MYCL	1.51561	-1.18479	0.95015	0.329681	1
ATG16L2	0.207352	3.61369	0.949985	0.329723	1
PDGFC	0.126549	5.69509	0.949815	0.329766	1
SMCO1	-2.65782	-2.29939	0.949794	0.329772	1
LINC02701	-2.23637	-2.12401	0.949772	0.329777	1
AC010894.4	-2.58938	-2.25787	0.9496	0.329821	1
FOXRED2	0.148561	4.89571	0.949373	0.329879	1
CBX1P2	2.22752	-2.20182	0.948906	0.329998	1
AC010300.1	1.50676	-1.17471	0.948903	0.329999	1
ICA1	0.320352	2.35715	0.948848	0.330013	1
LINC01684	-2.52984	-1.68459	0.948717	0.330046	1
AP001775.1	1.98203	-1.69942	0.94858	0.330081	1
RNU6-150P	-2.6809	-2.3251	0.948487	0.330105	1
OGT	-0.139426	5.23731	0.948329	0.330145	1
PTGDR2	-2.33689	-2.16564	0.948021	0.330224	1
SETP6	-2.64392	-2.26835	0.94778	0.330285	1
XPOT	-0.109174	7.20489	0.947703	0.330305	1
AC010996.1	-1.50922	-0.79983	0.947303	0.330407	1
EEF2	0.0985991	11.8972	0.947033	0.330476	1
AC092756.1	-2.51831	-2.23783	0.947003	0.330483	1
STARD3	0.126378	5.70042	0.946953	0.330496	1
RGS14	0.188427	3.94579	0.946599	0.330586	1
TEX261	0.112061	6.5525	0.946536	0.330603	1
PRPF18	-0.253671	3.03973	0.946485	0.330616	1
SLC25A5-AS1	0.626055	0.819166	0.946465	0.330621	1
TMPRSS15	-2.69438	-2.34296	0.946171	0.330696	1
SNRPEP6	-2.64373	-2.30008	0.946062	0.330724	1
ANKRD18EP	-1.43949	-0.709145	0.946054	0.330726	1
LAMTOR4	-0.113197	6.62917	0.945839	0.330781	1
CTBS	0.221769	3.36649	0.945567	0.33085	1
RN7SL505P	-2.27815	-2.14635	0.945465	0.330876	1
AC090515.2	2.5034	-2.37245	0.945434	0.330884	1
DNAJC13	0.183427	4.03654	0.945339	0.330908	1
GLYATL1	0.684555	0.594449	0.945228	0.330937	1
HADHAP2	0.928298	-0.122951	0.945209	0.330942	1
C12orf40	-2.60742	-2.26711	0.944865	0.33103	1
TMEM41A	-0.161845	4.62574	0.944765	0.331055	1
AC092803.2	-2.71183	-2.36126	0.944647	0.331085	1
PROX1-AS1	-2.71183	-2.36126	0.944647	0.331085	1
PRSS38	-2.71183	-2.36126	0.944647	0.331085	1
AC005041.3	-2.71183	-2.36126	0.944647	0.331085	1
CR381670.1	-2.71183	-2.36126	0.944647	0.331085	1
PSMD4	0.103674	7.99669	0.944646	0.331086	1
AC009228.1	-1.76956	-1.10292	0.944598	0.331098	1
AC127035.1	0.965625	-0.225969	0.944581	0.331103	1
AC005972.1	-2.71398	-1.74952	0.944532	0.331115	1
AL365318.1	-2.40097	-2.20267	0.944468	0.331131	1
BMS1P9	-2.37294	-2.18694	0.944303	0.331174	1
DMKN	-0.146832	5.01693	0.944184	0.331204	1
TTC41P	1.45291	-1.1185	0.944156	0.331211	1
AC025518.1	2.48527	-2.03757	0.944118	0.331221	1
AL357033.3	-2.19971	-2.11951	0.944109	0.331223	1
AC022400.3	-2.54686	-2.24652	0.944085	0.331229	1
AC091978.1	-1.65879	-0.979723	0.943975	0.331258	1
AC025884.2	-2.6005	-2.2672	0.943884	0.331281	1
RNU6-986P	-2.59912	-2.26623	0.94383	0.331295	1
AC007016.1	-2.59912	-2.26623	0.94383	0.331295	1
SPINK13	-2.59912	-2.26623	0.94383	0.331295	1
AP001266.2	-2.59912	-2.26623	0.94383	0.331295	1
AC006927.1	-2.59912	-2.26623	0.94383	0.331295	1
AL139035.2	-2.59912	-2.26623	0.94383	0.331295	1
AC139149.1	-2.59912	-2.26623	0.94383	0.331295	1
KIF6	-0.607855	1.07835	0.943304	0.33143	1
CCL20	0.115768	6.25898	0.943193	0.331458	1
NTRK3	-2.57007	-2.25758	0.943177	0.331462	1
FBXO11	-0.1851	4.08768	0.943074	0.331488	1
KRT18P34	-2.12525	-1.44264	0.943071	0.331489	1
LCE1B	-2.13554	-2.10677	0.942962	0.331517	1
FGF11	-2.61941	-2.28919	0.94285	0.331546	1
DCUN1D3	0.162376	4.51303	0.942815	0.331555	1
RNY4P17	-2.63012	-2.30099	0.942393	0.331663	1
ALDH3B2	-2.54726	-2.25356	0.942296	0.331688	1
OVOL1	1.85359	-1.5694	0.942266	0.331696	1
AC008985.1	-2.60388	-2.27701	0.942249	0.3317	1
RN7SL443P	-2.29676	-2.1642	0.942145	0.331727	1
MEF2C	-2.60219	-2.27645	0.941994	0.331766	1
FRRS1	0.197916	3.76626	0.941907	0.331788	1
WDR62	0.140836	5.10498	0.941755	0.331827	1
ZNF557	-0.238258	3.22629	0.941598	0.331867	1
SPRTN	-0.132721	5.47108	0.941562	0.331877	1
AC007240.1	2.66266	-2.12008	0.941541	0.331882	1
LINC02478	-2.61605	-2.29064	0.941525	0.331886	1
LINC01792	-2.56654	-2.25994	0.941504	0.331891	1
LY6G6C	-2.56654	-2.25994	0.941504	0.331891	1
TMEM130	-2.56654	-2.25994	0.941504	0.331891	1
CTAG2	-2.56654	-2.25994	0.941504	0.331891	1
MIR6745	-2.56654	-2.25994	0.941504	0.331891	1
LINC00837	-2.56654	-2.25994	0.941504	0.331891	1
NRXN3	-2.56654	-2.25994	0.941504	0.331891	1
PTPRT	-2.56654	-2.25994	0.941504	0.331891	1
ASS1P7	-1.73373	-1.95774	0.941199	0.33197	1
AP002381.2	0.488402	1.36651	0.940993	0.332023	1
AC010422.8	0.828458	0.141974	0.940968	0.332029	1
PLA2G10	2.68567	-2.32665	0.940965	0.33203	1
SMARCA2	0.139091	5.14916	0.940953	0.332033	1
AL136982.1	-2.37121	-2.19764	0.94091	0.332044	1
ZNF32-AS1	-2.38632	-2.2007	0.940802	0.332072	1
AC093298.2	2.49274	-2.35129	0.940761	0.332082	1
AC025030.1	-2.17977	-2.11857	0.940692	0.3321	1
AL031280.1	-2.6073	-2.28696	0.940578	0.332129	1
MIR597	-2.6073	-2.28696	0.940578	0.332129	1
MIR548AO	-2.6073	-2.28696	0.940578	0.332129	1
RPS3AP36	-2.6073	-2.28696	0.940578	0.332129	1
PCDHA9	-2.34626	-2.18671	0.940559	0.332134	1
AKR1B1P3	-1.59628	-1.89066	0.940451	0.332162	1
DDX18P3	-2.61914	-2.29419	0.940406	0.332174	1
RPS3AP20	-0.798882	0.47362	0.94025	0.332214	1
EPN2	0.176815	4.14381	0.940213	0.332223	1
DDX27	0.120187	6.01807	0.940205	0.332225	1
CDK2AP2P2	-2.60044	-2.28097	0.940023	0.332272	1
AL158163.1	2.12243	-1.78081	0.940009	0.332276	1
AL441992.3	-1.68899	-1.01295	0.939974	0.332284	1
RPS4XP20	2.35832	-1.96201	0.939851	0.332316	1
AC087683.3	-2.38363	-2.19745	0.939833	0.332321	1
CCNYL5	-2.60409	-2.28718	0.939705	0.332354	1
ACAD10	0.198269	3.76078	0.939581	0.332386	1
AL358933.1	2.44129	-1.99154	0.939491	0.332409	1
FIP1L1	-0.15534	4.78081	0.939427	0.332425	1
AL118511.1	-2.46045	-2.21804	0.93939	0.332435	1
DLG1	-0.166013	4.51237	0.939386	0.332436	1
MYO15A	1.19233	-0.703119	0.939349	0.332445	1
STX18-IT1	-2.039	-2.07428	0.939333	0.332449	1
KIRREL3	-0.952288	0.100356	0.939266	0.332467	1
NOX1	-1.53164	-0.835549	0.939233	0.332475	1
COX6B2	-2.60194	-2.28733	0.939121	0.332504	1
AC022098.3	-2.58197	-2.26768	0.939083	0.332514	1
ARHGEF16	-0.168924	4.43904	0.938967	0.332544	1
AC023282.1	-2.48387	-2.23801	0.938556	0.33265	1
AC096915.1	-2.38365	-2.1993	0.938476	0.33267	1
FRG1EP	-2.27737	-2.15765	0.938437	0.33268	1
AP000866.5	-2.35114	-2.19325	0.938375	0.332696	1
AL445423.1	-2.62791	-2.29748	0.93822	0.332736	1
AGAP1	0.204783	3.6436	0.938136	0.332758	1
RPL9P3	-0.54204	1.29785	0.938131	0.332759	1
AL359792.1	2.34314	-1.92141	0.937855	0.33283	1
LINC01905	-2.62432	-2.31287	0.93777	0.332852	1
AC019131.1	-2.59657	-2.28769	0.93766	0.33288	1
INTS9-AS1	-2.59657	-2.28769	0.93766	0.33288	1
AP000679.1	-2.59657	-2.28769	0.93766	0.33288	1
OR8D1	-2.59657	-2.28769	0.93766	0.33288	1
SSTR5-AS1	-2.59657	-2.28769	0.93766	0.33288	1
AC123512.1	-2.17511	-2.11883	0.93763	0.332888	1
IMMP1LP3	-2.57663	-2.26815	0.937599	0.332896	1
NDUFA4L2	-2.07735	-1.37178	0.937288	0.332976	1
AC007842.1	-2.47906	-2.23873	0.93726	0.332984	1
TMCO1-AS1	-1.41883	-0.700873	0.936987	0.333054	1
NFASC	2.34835	-1.93781	0.936969	0.333059	1
LYN	0.134621	5.26818	0.93677	0.33311	1
DUSP19	-1.00171	-0.00720944	0.93673	0.33312	1
GAPDHP40	0.441882	1.58698	0.936703	0.333127	1
AC073651.1	-1.5132	-0.825248	0.936629	0.333146	1
RNU4-9P	-2.61223	-2.30477	0.936562	0.333164	1
AC093627.22	-2.41256	-2.21198	0.936537	0.33317	1
RNU6-937P	-2.5759	-2.26532	0.936322	0.333225	1
AC106760.2	-2.37304	-2.19822	0.936229	0.33325	1
AC073348.2	-2.57159	-2.26854	0.936212	0.333254	1
CXCL1	0.0991515	10.159	0.936108	0.333281	1
AL121929.4	-2.59448	-2.29077	0.936098	0.333283	1
AC104984.4	-1.23646	-0.454794	0.936082	0.333287	1
AC008752.3	-1.88442	-2.0218	0.936	0.333309	1
CEP290	0.209794	3.53786	0.935996	0.33331	1
CCDC25	-0.142211	5.13264	0.935503	0.333437	1
AC003681.1	0.67025	0.623289	0.93544	0.333453	1
AL360271.2	-2.59659	-2.27881	0.935365	0.333473	1
FA2H	-2.48434	-1.66046	0.935261	0.3335	1
AC098588.3	-2.17248	-2.11542	0.935151	0.333528	1
RNU6-19P	2.39627	-2.02929	0.935031	0.333559	1
AC138466.1	-1.75673	-1.96684	0.934838	0.333609	1
AC103876.1	-2.63123	-2.32843	0.934792	0.333621	1
RAPSN	-1.67574	-1.00684	0.934787	0.333622	1
DNHD1	-0.291875	2.6734	0.934589	0.333673	1
AC009533.3	1.69837	-1.4362	0.93436	0.333733	1
ZNF28	-0.255815	3.02062	0.934317	0.333744	1
AL512329.1	-2.45671	-2.23208	0.934199	0.333774	1
CASTOR3	-0.623461	1.019	0.934185	0.333778	1
RGS19	-0.13709	5.26965	0.934113	0.333796	1
FYTTD1	0.118939	6.06334	0.934012	0.333822	1
SNX24	-0.13773	5.25072	0.933623	0.333923	1
VPS4A	-0.121456	6.03243	0.933618	0.333925	1
PEG10	0.141515	5.06338	0.933554	0.333941	1
IMPDH1P5	1.00203	-0.318752	0.933484	0.333959	1
AL133475.1	-2.61753	-2.30384	0.933441	0.33397	1
HIBCH	0.131503	5.38667	0.933327	0.334	1
ZMPSTE24	0.111908	6.47365	0.933239	0.334023	1
SLC25A1P5	-2.57966	-2.28895	0.93303	0.334077	1
EIF2B2	0.136162	5.21267	0.932931	0.334102	1
AC122129.1	-1.84457	-1.16426	0.932928	0.334103	1
DCLRE1C	-0.168408	4.43023	0.932903	0.33411	1
RPL12P2	-2.4148	-2.22202	0.932772	0.334144	1
PCSK7	0.131922	5.3434	0.932505	0.334213	1
AC007314.1	-2.55764	-2.2697	0.932356	0.334252	1
AC124861.1	-2.55764	-2.2697	0.932356	0.334252	1
AC104435.1	-2.55764	-2.2697	0.932356	0.334252	1
AL035420.2	-2.42609	-2.21478	0.932331	0.334258	1
AC092140.2	-2.19821	-1.49174	0.932326	0.334259	1
HCFC1-AS1	-2.4979	-2.25011	0.932312	0.334263	1
AC116609.1	-2.56626	-2.27909	0.932167	0.3343	1
RINT1	0.15358	4.73109	0.932121	0.334312	1
AC090617.8	-2.41056	-2.22383	0.932018	0.334339	1
THORLNC	2.19009	-1.94099	0.931856	0.334381	1
ERICH1	-0.19015	3.98026	0.931796	0.334397	1
AC012085.2	2.44203	-2.00369	0.93153	0.334466	1
TMEM51-AS1	-2.14572	-2.11679	0.931427	0.334492	1
AP001363.1	-2.57125	-2.28293	0.931393	0.334501	1
ZNF45	0.235853	3.12296	0.93139	0.334502	1
APAF1	0.345332	2.13552	0.931347	0.334513	1
RPS26P13	-0.62839	0.983877	0.931292	0.334528	1
CTSLP1	-2.56155	-2.27962	0.930821	0.33465	1
RPS3AP34	-2.58237	-2.29155	0.930747	0.334669	1
AL445250.1	-2.17901	-2.12474	0.930727	0.334674	1
ZNF563	1.5317	-1.23473	0.930715	0.334677	1
NME7	-0.142176	5.12565	0.930594	0.334709	1
AC005154.4	-2.21819	-2.1365	0.930507	0.334731	1
PNRC2P1	-1.58463	-0.916494	0.930332	0.334777	1
LINC01837	-2.15891	-2.121	0.930331	0.334777	1
NSMCE4A	0.128345	5.53299	0.929904	0.334888	1
SLC22A23	-0.659684	0.864281	0.929798	0.334915	1
GLDN	-2.31011	-2.17752	0.929679	0.334946	1
MRPL21	-0.120072	6.08579	0.929416	0.335015	1
COX6CP14	-2.58122	-2.30347	0.929333	0.335036	1
RNA5SP475	-2.57854	-2.28706	0.929304	0.335044	1
FAM223B	-2.59204	-2.3155	0.928813	0.335172	1
XXYLT1	0.141	5.07332	0.928715	0.335197	1
AP002961.1	-2.1858	-2.12243	0.928712	0.335198	1
SARDH	1.38636	-1.04473	0.928668	0.335209	1
SH3GL2	-1.82079	-2.01529	0.928562	0.335237	1
RPS18P12	-0.196697	3.84541	0.928537	0.335243	1
SCN1A	-2.54386	-2.27091	0.928529	0.335245	1
PET100	0.306545	2.45541	0.928398	0.33528	1
AC008750.8	-2.58902	-2.31482	0.928294	0.335307	1
AC092120.2	-2.40914	-2.22754	0.927852	0.335422	1
PTP4A3	-1.19338	-0.39596	0.927789	0.335438	1
FAM83C	-2.64676	-2.36319	0.927761	0.335445	1
ACOT11	-0.223016	3.42734	0.927444	0.335528	1
AC005244.1	-2.03412	-2.09047	0.927389	0.335542	1
RORA-AS1	1.54021	-1.23689	0.927251	0.335578	1
AC233280.19	-2.20338	-2.13767	0.927251	0.335578	1
ZNF606	-2.58242	-2.30795	0.927232	0.335583	1
UXT	0.128047	5.52689	0.927212	0.335588	1
AC090907.1	2.54239	-2.04656	0.92717	0.335599	1
MANBA	0.178935	4.08455	0.927029	0.335636	1
AL355987.4	1.30472	-0.913079	0.926977	0.33565	1
C1QTNF4	-2.30507	-2.18928	0.92691	0.335667	1
AC007362.1	-2.23483	-2.15761	0.92686	0.33568	1
AC010476.2	-2.55953	-2.29233	0.926851	0.335682	1
MRPL22	-0.113411	6.46371	0.926848	0.335683	1
AC100861.1	0.311935	2.39513	0.926833	0.335687	1
MIR100	-2.53737	-2.27157	0.926696	0.335723	1
AC016739.1	0.121502	5.87943	0.926357	0.335811	1
SPTLC3	0.175517	4.14975	0.926301	0.335826	1
TMEM19	0.15673	4.62723	0.926043	0.335893	1
SAG	-2.58559	-2.31858	0.926005	0.335903	1
PSMC1P11	-2.58559	-2.31858	0.926005	0.335903	1
AC027682.7	-2.58559	-2.31858	0.926005	0.335903	1
AC009022.1	-0.532766	1.33462	0.925722	0.335977	1
LIN52	0.193986	3.81319	0.925656	0.335994	1
AC007040.2	-1.4395	-0.737563	0.92563	0.336001	1
AC099518.6	-2.56347	-2.28703	0.925417	0.336057	1
TMEM143	-0.286659	2.71526	0.925394	0.336063	1
LINC02872	-2.57871	-2.3076	0.924966	0.336174	1
CCDC106	0.488329	1.36189	0.924827	0.336211	1
HSD17B14	-2.48666	-2.2501	0.924615	0.336266	1
CD101	1.27333	-0.869057	0.924576	0.336276	1
CHAC1	-0.621277	1.01567	0.924571	0.336278	1
RWDD1	-0.118196	6.17301	0.924557	0.336281	1
AC008443.9	-1.92092	-2.06143	0.92448	0.336301	1
BUB1	0.106535	7.16167	0.924478	0.336302	1
NUP37	-0.129788	5.55506	0.924431	0.336314	1
AC021739.3	-2.54832	-2.29156	0.924353	0.336334	1
LINC00482	-2.20762	-2.13448	0.924327	0.336341	1
AC005840.4	-2.17426	-2.1276	0.924204	0.336374	1
PGAP2	0.146595	4.89661	0.924178	0.33638	1
AC007494.3	-1.89172	-1.22612	0.923995	0.336428	1
AC012603.1	-2.46977	-2.24537	0.923892	0.336455	1
C17orf80	0.170852	4.23508	0.923881	0.336458	1
MTCO1P19	-2.4103	-2.23085	0.9237	0.336505	1
AL354813.1	-2.33122	-2.2057	0.923466	0.336566	1
BOLA3	-0.160415	4.61379	0.923406	0.336582	1
TRIM10	-2.54435	-2.29164	0.923336	0.336601	1
AL589765.3	-2.53324	-2.28195	0.922997	0.336689	1
FCRL6	-1.94814	-1.25701	0.922802	0.33674	1
AL356108.1	-2.58248	-2.32921	0.922603	0.336792	1
KRT8P35	-2.58248	-2.32921	0.922603	0.336792	1
AC011317.1	-2.58248	-2.32921	0.922603	0.336792	1
CPN2	-2.58248	-2.32921	0.922603	0.336792	1
SNORD93	-2.58248	-2.32921	0.922603	0.336792	1
AC015743.1	-2.58248	-2.32921	0.922603	0.336792	1
AP001148.1	-2.58248	-2.32921	0.922603	0.336792	1
IZUMO2	-2.58248	-2.32921	0.922603	0.336792	1
ZNF436-AS1	0.430763	1.62872	0.922549	0.336807	1
IMPDH1P8	-1.52189	-0.857266	0.922257	0.336883	1
MDS2	-2.5295	-2.28172	0.922131	0.336916	1
MTATP6P19	-2.5295	-2.28172	0.922131	0.336916	1
AP000676.3	-2.5295	-2.28172	0.922131	0.336916	1
AL022100.1	-2.52989	-2.28217	0.922088	0.336927	1
AL133464.1	-2.27118	-2.18331	0.922078	0.33693	1
GAPDHP42	-2.38388	-2.2207	0.922059	0.336935	1
GLRA2	-2.30231	-2.18787	0.92201	0.336948	1
FAS	-0.143537	5.06964	0.921885	0.33698	1
AP3M2	0.162064	4.46808	0.921649	0.337042	1
KRT18P13	-2.37323	-2.2175	0.92162	0.33705	1
AL035045.1	-2.57831	-2.32939	0.921504	0.33708	1
BTF3P7	-2.4274	-2.22879	0.921439	0.337097	1
ACTR8	-0.147736	4.94897	0.921377	0.337114	1
AC012417.1	-2.56362	-2.30696	0.921232	0.337152	1
AC138932.4	-1.25037	-0.479225	0.921058	0.337197	1
GNE	-0.285704	2.71284	0.921023	0.337207	1
NPIPA5	-1.25966	-0.493318	0.920997	0.337213	1
MZT1	-0.11544	6.31308	0.920712	0.337288	1
AC002059.1	-1.65141	-1.94467	0.920615	0.337314	1
C9orf24	-2.56364	-2.31017	0.92055	0.337331	1
AC093151.2	1.54139	-1.24046	0.920503	0.337343	1
SYNGAP1	-0.651116	0.89414	0.919953	0.337487	1
MYLK2	1.57399	-1.2798	0.91993	0.337493	1
PPIL1	-0.123407	5.86948	0.919899	0.337501	1
MIEF2	0.207398	3.56869	0.919771	0.337535	1
MEIOB	-2.38391	-2.22371	0.919648	0.337568	1
LILRB5	-2.53413	-2.296	0.919296	0.33766	1
AL590666.1	-2.17279	-2.12597	0.919145	0.3377	1
RPL12P35	-2.29402	-2.19584	0.918943	0.337753	1
ANKH	-0.153859	4.7792	0.918762	0.3378	1
CRCT1	-2.56787	-2.32985	0.918745	0.337805	1
RASA2-IT1	-2.56787	-2.32985	0.918745	0.337805	1
GRM8	-2.56787	-2.32985	0.918745	0.337805	1
ITM2A	-2.56787	-2.32985	0.918745	0.337805	1
BX119904.1	-2.56787	-2.32985	0.918745	0.337805	1
RNA5SP294	-2.56787	-2.32985	0.918745	0.337805	1
AL365398.1	-2.56787	-2.32985	0.918745	0.337805	1
AC053513.1	-2.56787	-2.32985	0.918745	0.337805	1
AC009318.4	-2.56787	-2.32985	0.918745	0.337805	1
C1QTNF9	-2.56787	-2.32985	0.918745	0.337805	1
MIR4505	-2.56787	-2.32985	0.918745	0.337805	1
TNFRSF11B	-1.43068	-0.735223	0.918627	0.337836	1
AL513128.3	-2.55346	-2.31753	0.918512	0.337866	1
AL355512.1	1.38746	-1.05062	0.918373	0.337902	1
HERC5	0.427271	1.64626	0.918299	0.337922	1
AC007952.6	-2.38458	-2.22909	0.918146	0.337962	1
IREB2	-0.149088	4.89644	0.91804	0.33799	1
LAMC3	-2.55034	-2.31308	0.917803	0.338052	1
SLC12A7	0.35729	2.03065	0.917634	0.338097	1
GNPDA2	-0.146191	4.98328	0.917444	0.338147	1
AL355483.1	-2.42118	-2.23995	0.917442	0.338147	1
AL020997.1	1.98606	-1.73363	0.917396	0.33816	1
GDNF-AS1	-2.52138	-2.28722	0.917352	0.338171	1
AC097103.1	-2.54689	-2.3066	0.91701	0.338261	1
AP001178.2	-2.54043	-2.30022	0.916736	0.338334	1
ZNF317	0.174035	4.16177	0.916656	0.338355	1
RNU4-49P	-2.57902	-2.346	0.916644	0.338358	1
SPHKAP	-2.57902	-2.346	0.916644	0.338358	1
AC092418.2	-2.57902	-2.346	0.916644	0.338358	1
RPL7P17	-2.57902	-2.346	0.916644	0.338358	1
AC079768.1	-2.57902	-2.346	0.916644	0.338358	1
AL356317.2	-2.57902	-2.346	0.916644	0.338358	1
AC092757.3	-2.57902	-2.346	0.916644	0.338358	1
AC008938.1	-2.57902	-2.346	0.916644	0.338358	1
MAPK8IP1P1	-2.57902	-2.346	0.916644	0.338358	1
GEM	1.13629	-0.63138	0.916375	0.338428	1
GRM3-AS1	-2.52988	-2.28925	0.916272	0.338456	1
CHGA	-2.51151	-2.28577	0.916265	0.338458	1
EIF4HP2	-2.35641	-2.21981	0.916264	0.338458	1
CACNA1B	-2.38738	-2.23503	0.916152	0.338487	1
FCHO2	-0.269725	2.84743	0.916139	0.338491	1
LATS2	0.160817	4.48965	0.916083	0.338505	1
AL359915.1	-2.23411	-2.17484	0.915916	0.33855	1
NFATC4	-1.38381	-0.670395	0.915855	0.338566	1
RN7SL230P	-2.55676	-2.33034	0.915811	0.338577	1
APOBEC4	-2.55676	-2.33034	0.915811	0.338577	1
MTND6P6	-2.55676	-2.33034	0.915811	0.338577	1
AC122710.2	-2.55676	-2.33034	0.915811	0.338577	1
LINC02196	-2.55676	-2.33034	0.915811	0.338577	1
AC004990.1	-2.55676	-2.33034	0.915811	0.338577	1
AC104041.1	-2.55676	-2.33034	0.915811	0.338577	1
IKZF3	-2.55676	-2.33034	0.915811	0.338577	1
AC037479.1	-2.2341	-2.17511	0.915741	0.338596	1
AC103987.2	-1.53968	-0.879776	0.915368	0.338694	1
Z83818.2	-2.52992	-2.29436	0.915215	0.338735	1
AL157834.2	-2.55456	-2.3306	0.91515	0.338752	1
PHF2	0.194666	3.77276	0.915114	0.338761	1
NDUFB8P2	-2.17257	-1.44769	0.914859	0.338828	1
ABHD17AP4	-2.48819	-2.2653	0.914795	0.338845	1
CBX1P3	-1.76895	-1.97831	0.914658	0.338881	1
AL139081.1	-2.56832	-2.32878	0.914613	0.338894	1
PHF6	-0.13514	5.28838	0.914532	0.338915	1
OXA1L	-0.107169	7.21738	0.914511	0.33892	1
CSNK1G2P1	-2.42823	-2.23732	0.914503	0.338922	1
GBP4	-2.40082	-2.23522	0.914279	0.338982	1
AC104058.1	-2.52247	-2.30502	0.914197	0.339003	1
SLC7A1	-0.125177	5.75953	0.914161	0.339013	1
AC025588.1	-2.39804	-2.23521	0.91398	0.339061	1
TUFT1	0.140222	5.07597	0.913954	0.339068	1
MAST4	-0.274272	2.79823	0.913943	0.33907	1
AC007956.1	-2.30199	-2.20656	0.913743	0.339123	1
RIOX2	-0.128624	5.5758	0.913739	0.339124	1
FCHSD1	-0.184318	4.04705	0.913671	0.339142	1
AC004466.2	-1.55186	-0.906194	0.91355	0.339174	1
RNU4ATAC	1.89878	-1.65519	0.913532	0.339179	1
MIR3941	2.7513	-2.14009	0.913482	0.339192	1
AC091912.3	-2.27056	-2.19562	0.91341	0.339211	1
AL031577.1	-2.33373	-2.21709	0.913296	0.339241	1
GRAMD1A	0.113537	6.29267	0.913292	0.339243	1
AADACP1	-2.49697	-2.28426	0.913184	0.339271	1
AL354707.1	-2.49697	-2.28426	0.913184	0.339271	1
AMD1P1	-2.49697	-2.28426	0.913184	0.339271	1
AC079336.2	-2.49697	-2.28426	0.913184	0.339271	1
AC007431.2	-2.49697	-2.28426	0.913184	0.339271	1
AC024361.2	-2.49697	-2.28426	0.913184	0.339271	1
AL355490.1	-2.53345	-2.31886	0.913047	0.339307	1
ZNF281	0.125004	5.64483	0.9129	0.339346	1
TRPS1	-0.175501	4.2037	0.912822	0.339367	1
ELN-AS1	-2.2339	-2.17958	0.912791	0.339375	1
AC073050.1	-2.56392	-2.34653	0.912702	0.339399	1
AC093783.1	-2.56392	-2.34653	0.912702	0.339399	1
AL031123.3	-2.56392	-2.34653	0.912702	0.339399	1
MRPL48P1	-2.56392	-2.34653	0.912702	0.339399	1
RNU7-38P	-2.56392	-2.34653	0.912702	0.339399	1
LINC00427	-2.56392	-2.34653	0.912702	0.339399	1
AC012301.3	-2.56392	-2.34653	0.912702	0.339399	1
NOS1AP	-0.541243	1.29024	0.912695	0.3394	1
AL138756.1	0.859394	0.0207741	0.912618	0.339421	1
RIDA	-0.157845	4.66164	0.912332	0.339496	1
NBPF12	-0.289523	2.68082	0.912304	0.339504	1
ERVK9-11	2.12507	-1.99017	0.912037	0.339575	1
AL589843.1	2.70615	-2.15057	0.91184	0.339627	1
RBFOX1	-2.39129	-2.23699	0.911691	0.339666	1
DLG5-AS1	-0.958117	0.0610263	0.911521	0.339711	1
RPL17	-0.130242	5.47291	0.910893	0.339878	1
PMS2P2	-1.19307	-0.400833	0.910609	0.339953	1
AC091152.4	-2.54092	-2.3292	0.910595	0.339957	1
RNU6-672P	-2.15735	-2.14518	0.910575	0.339962	1
AC148477.2	-2.51899	-2.31295	0.909897	0.340142	1
AC096887.2	1.25193	-0.835721	0.909811	0.340165	1
RN7SL788P	-2.519	-2.31397	0.909681	0.340199	1
AC093843.1	-2.17335	-2.15348	0.909636	0.340211	1
AC002044.1	2.43279	-2.06675	0.909633	0.340212	1
AC011447.3	-2.4879	-2.28808	0.909599	0.340221	1
AC073257.2	-2.5096	-2.30885	0.909562	0.340231	1
WASHC5-AS1	-2.5096	-2.30885	0.909562	0.340231	1
NALCN-AS1	-2.53312	-2.3314	0.909552	0.340233	1
TACSTD2	-0.127085	5.64449	0.909541	0.340236	1
AC106865.1	-2.19915	-2.16444	0.909535	0.340238	1
TRAK2	0.155443	4.62246	0.909533	0.340238	1
FKBP1AP2	-2.17332	-2.1542	0.909212	0.340324	1
AC005225.2	-2.24863	-2.18115	0.909112	0.34035	1
RPL19P14	-2.54069	-2.33614	0.909111	0.34035	1
AC107373.3	-2.48199	-2.28558	0.909017	0.340375	1
PERM1	-2.47305	-2.27691	0.908913	0.340403	1
SI	-2.47305	-2.27691	0.908913	0.340403	1
AC114930.1	-2.47305	-2.27691	0.908913	0.340403	1
MIR5706	-2.47305	-2.27691	0.908913	0.340403	1
AC005050.1	-2.47305	-2.27691	0.908913	0.340403	1
AP003680.1	-2.47305	-2.27691	0.908913	0.340403	1
AC019294.3	-2.47305	-2.27691	0.908913	0.340403	1
AC091133.7	-2.47305	-2.27691	0.908913	0.340403	1
KIF19	-2.47305	-2.27691	0.908913	0.340403	1
MIR1-1HG-AS1	-2.47305	-2.27691	0.908913	0.340403	1
KCNJ1	-2.53131	-2.33195	0.908886	0.34041	1
RBM20	-2.25907	-2.1963	0.908817	0.340429	1
MEP1B	-2.12571	-2.12829	0.908749	0.340447	1
AC104837.1	-2.47573	-2.27264	0.908555	0.340498	1
MRPL43	-0.116257	6.22103	0.908538	0.340503	1
AL049733.1	-2.33399	-2.22154	0.908501	0.340513	1
CTSC	-0.1045	7.5596	0.90848	0.340518	1
AC116407.4	-1.84683	-1.20905	0.908399	0.34054	1
DUS3L	0.121557	5.82086	0.908363	0.340549	1
PLAC8L1	-2.09896	-1.40522	0.908174	0.340599	1
UBE3D	-0.237634	3.16318	0.908045	0.340634	1
AC073569.3	-2.51418	-2.31425	0.908029	0.340638	1
AL451081.2	2.30014	-2.41294	0.908013	0.340642	1
NKAPD1	-0.198281	3.79024	0.907787	0.340702	1
AC069281.2	-2.16899	-2.14325	0.907773	0.340706	1
AC105036.1	-2.48291	-2.28761	0.907712	0.340722	1
RPL10AP3	-2.48291	-2.28761	0.907712	0.340722	1
AC132938.7	-1.85076	-2.05074	0.907372	0.340813	1
SEMA3C	-0.157394	4.66107	0.907176	0.340865	1
GAS5	-0.100517	8.98582	0.907132	0.340876	1
PPIAP47	-2.13957	-2.13971	0.907016	0.340908	1
FKBP1B	0.479912	1.37487	0.906947	0.340926	1
AC004000.1	-2.25333	-1.50515	0.906899	0.340939	1
HOMEZ	-0.196283	3.82023	0.906704	0.340991	1
AL008727.1	-2.50108	-2.31152	0.906528	0.341037	1
AC024933.2	-2.50658	-2.31313	0.906464	0.341054	1
FKBP4P2	-2.34788	-2.23109	0.906441	0.34106	1
PRKCA	-0.210985	3.57451	0.90613	0.341143	1
GRIK1-AS1	-2.3841	-2.23995	0.906103	0.341151	1
BEND6	0.274471	2.69948	0.906009	0.341175	1
AL031005.1	-2.51902	-2.33202	0.905824	0.341225	1
AC108472.1	-2.51902	-2.33202	0.905824	0.341225	1
AL132996.1	-2.51902	-2.33202	0.905824	0.341225	1
AL359535.1	-2.51902	-2.33202	0.905824	0.341225	1
SNORA2A	-2.51902	-2.33202	0.905824	0.341225	1
RNU6-659P	-2.51902	-2.33202	0.905824	0.341225	1
AL050404.1	-2.51902	-2.33202	0.905824	0.341225	1
BEST1	0.906278	-0.120367	0.905797	0.341232	1
AC004967.2	0.627301	0.751121	0.905735	0.341249	1
AC012569.1	2.46436	-2.12135	0.905638	0.341274	1
AC087884.2	-2.51841	-2.3325	0.905482	0.341316	1
MFSD3	-0.10742	7.09504	0.905362	0.341348	1
STOX2	0.770738	0.265967	0.905246	0.341379	1
PADI2	-2.51242	-1.66785	0.905185	0.341395	1
AC096741.1	-2.18935	-2.16714	0.904968	0.341453	1
MPP7	-0.814512	0.406755	0.904913	0.341468	1
CYP3A4	-2.50181	-2.31969	0.904878	0.341477	1
TPTE2	-2.47243	-2.28827	0.904859	0.341482	1
TMEM155	1.64341	-1.38181	0.90473	0.341517	1
IRS2	0.192164	3.79523	0.904457	0.341589	1
AP000265.1	-2.31116	-2.21388	0.904455	0.34159	1
HCLS1	-1.80509	-1.16458	0.904423	0.341599	1
ELK1	0.124436	5.63803	0.904212	0.341655	1
AC089999.2	-2.51335	-2.33323	0.903952	0.341724	1
SGIP1	-2.53028	-2.34774	0.903906	0.341737	1
LINC02270	-2.53028	-2.34774	0.903906	0.341737	1
AC007683.2	-2.53028	-2.34774	0.903906	0.341737	1
RERG-AS1	-2.53028	-2.34774	0.903906	0.341737	1
MRPL57P8	-2.53028	-2.34774	0.903906	0.341737	1
LIPC	-2.53028	-2.34774	0.903906	0.341737	1
KCNQ2	-2.53028	-2.34774	0.903906	0.341737	1
SUDS3	-0.140468	5.11634	0.903763	0.341775	1
KRT8P38	-2.48279	-2.30697	0.903665	0.341801	1
AC009908.1	-2.46658	-2.28314	0.903202	0.341925	1
AC123595.1	2.25533	-2.31695	0.903065	0.341961	1
AC023906.2	-2.48525	-2.31043	0.903059	0.341963	1
AC009623.1	-2.46042	-2.28736	0.903053	0.341964	1
ZBED6	-0.27409	2.77831	0.902986	0.341982	1
MPC2	-0.11988	6.00685	0.902982	0.341983	1
TACR2	-2.46813	-2.29692	0.902564	0.342095	1
AC127024.6	-1.77026	-1.99158	0.902539	0.342102	1
TMEM205	0.150286	4.73929	0.902433	0.34213	1
AC090409.1	-1.17701	-0.389053	0.902126	0.342212	1
MIB1	0.1575	4.54085	0.90199	0.342249	1
RAB44	-2.45625	-2.28747	0.901973	0.342253	1
RAB33A	-2.45625	-2.28747	0.901973	0.342253	1
AC130462.3	-2.45625	-2.28747	0.901973	0.342253	1
NXF1	0.118217	5.9762	0.901545	0.342368	1
OIP5	-0.206134	3.65819	0.901426	0.3424	1
AC006159.1	-1.89286	-2.07114	0.901274	0.34244	1
AC103703.1	-2.04822	-2.11453	0.901269	0.342442	1
AL360181.3	-0.35524	2.1683	0.901249	0.342447	1
BCKDK	-0.109275	6.79748	0.901159	0.342471	1
LINC00971	-2.47554	-2.30968	0.90089	0.342543	1
AC245100.7	-2.4723	-2.30763	0.900824	0.342561	1
AC110801.1	-2.4723	-2.30763	0.900824	0.342561	1
AC124862.1	-2.4723	-2.30763	0.900824	0.342561	1
RN7SL182P	-2.4723	-2.30763	0.900824	0.342561	1
AC117509.1	-2.4723	-2.30763	0.900824	0.342561	1
HLA-DOA	-2.4723	-2.30763	0.900824	0.342561	1
AL022067.1	-2.4723	-2.30763	0.900824	0.342561	1
AC004453.2	-2.4723	-2.30763	0.900824	0.342561	1
AC008758.5	-2.4723	-2.30763	0.900824	0.342561	1
AC006557.1	-2.3512	-1.56778	0.900559	0.342632	1
AC034102.1	-0.792287	0.453169	0.900365	0.342684	1
NHLRC1	-2.46106	-2.29846	0.90026	0.342712	1
AC109347.1	-0.975455	0.0184273	0.900252	0.342714	1
TNNC2	2.22144	-2.15951	0.900154	0.34274	1
AC019181.1	-2.23903	-2.19865	0.900044	0.34277	1
SPNS2	-2.38471	-1.56283	0.899886	0.342812	1
AC018695.2	1.86851	-1.60801	0.89984	0.342825	1
AC005332.7	-2.49725	-2.33401	0.899665	0.342872	1
SNRNP200	-0.109974	6.67993	0.899624	0.342883	1
LINC01807	-2.39024	-2.25455	0.899439	0.342932	1
AL662844.3	-2.47181	-2.31106	0.899407	0.342941	1
AC002310.2	-2.24653	-2.20305	0.899389	0.342946	1
MYL6B	-0.128389	5.52649	0.899331	0.342961	1
ESYT2	0.120556	5.84374	0.899122	0.343017	1
GABARAPL1	-0.159314	4.59374	0.899077	0.343029	1
PRMT5	0.11127	6.3745	0.898949	0.343064	1
AL031985.4	-2.45544	-2.29846	0.898894	0.343078	1
CLYBL-AS2	-2.03385	-2.11464	0.898778	0.343109	1
ASPRV1	-2.27898	-1.53333	0.898741	0.343119	1
ZNF648	-2.51059	-2.34858	0.898686	0.343134	1
ZSWIM5	1.12983	-0.626997	0.898483	0.343189	1
TUBB4BP2	-2.43884	-2.27199	0.898108	0.343289	1
DBNDD2	-1.72666	-1.10424	0.898091	0.343294	1
EML2	0.133949	5.20677	0.898059	0.343303	1
AC253536.3	-2.19869	-2.18267	0.89803	0.34331	1
LINC01123	1.35898	-1.03019	0.897998	0.343319	1
REXO1L1P	-2.26946	-2.21647	0.897819	0.343367	1
SEC62	0.122763	5.71987	0.897712	0.343396	1
AC004130.1	-2.03274	-2.11251	0.897622	0.34342	1
NEUROG2	-2.3437	-2.23424	0.897532	0.343444	1
ZDHHC16	0.112173	6.31308	0.897053	0.343573	1
LPP-AS1	-2.34372	-2.23488	0.897014	0.343584	1
INSYN2B	-0.438355	1.68042	0.896995	0.343589	1
SRMP3	-2.3442	-2.23676	0.896871	0.343622	1
EIF4A3	-0.105945	7.24983	0.896769	0.34365	1
AC078785.1	1.01599	-0.402694	0.896697	0.343669	1
FES	-2.28284	-1.51612	0.896571	0.343703	1
AL109840.2	-2.19863	-2.18497	0.896522	0.343716	1
RSF1-IT2	-2.38611	-2.25388	0.896397	0.34375	1
NPEPL1	0.248993	2.92357	0.896272	0.343783	1
KRT8P10	-2.1433	-2.16113	0.896087	0.343833	1
FAM126B	0.199251	3.65207	0.896026	0.34385	1
AL353622.1	-1.61657	-0.986836	0.89584	0.3439	1
PDGFRL	0.385239	1.8288	0.89575	0.343924	1
NPAS3	-2.13834	-2.14135	0.895535	0.343982	1
AC015923.1	-2.37356	-2.24897	0.895326	0.344038	1
ILDR1	1.53358	-1.25798	0.895293	0.344047	1
SF1	0.10119	7.91682	0.895218	0.344067	1
DSCR9	1.11834	-0.61633	0.895197	0.344073	1
KRT16P1	-2.4319	-2.28961	0.895197	0.344073	1
AC006042.2	-2.18894	-2.18271	0.895128	0.344091	1
TMEM86A	1.78877	-1.54268	0.895023	0.34412	1
CR1L	2.25478	-2.40234	0.895017	0.344121	1
AC019072.1	2.25478	-2.40234	0.895017	0.344121	1
GK3P	-2.451	-2.30928	0.894956	0.344138	1
UQCC2	0.114131	6.19282	0.894638	0.344224	1
SNORD104	-0.58315	1.09534	0.894601	0.344234	1
AC104461.1	1.63008	-1.37246	0.894492	0.344263	1
LINC02731	-2.20518	-1.56861	0.89448	0.344266	1
NCAM1	2.01829	-2.05217	0.894361	0.344298	1
DCDC1	-2.34853	-2.24732	0.894274	0.344322	1
AC008760.2	-0.258103	2.91712	0.894226	0.344335	1
CSNK1A1L	-2.47615	-2.33536	0.893932	0.344414	1
AC117394.2	-2.08223	-2.12068	0.893869	0.344431	1
RPS17	-0.16918	4.31045	0.893808	0.344447	1
AL365295.1	-1.09257	-0.233616	0.893755	0.344462	1
U2AF1L5	-2.18197	-2.1778	0.893689	0.34448	1
CNNM2	0.296542	2.47998	0.893667	0.344486	1
AC106052.1	-2.4661	-2.29337	0.893587	0.344507	1
AC015920.1	-2.17327	-2.17052	0.893471	0.344538	1
AL513412.1	-2.46076	-2.32335	0.893348	0.344572	1
AC234782.1	-2.31326	-2.23237	0.893276	0.344591	1
HDGFP1	-2.21029	-2.19004	0.893263	0.344595	1
AC020983.1	-2.34846	-2.24865	0.893077	0.344645	1
MIR4531	-2.42326	-2.29013	0.892866	0.344702	1
ATP6V1G1P4	-2.30083	-2.23299	0.892786	0.344724	1
AP000646.1	-2.14278	-2.15591	0.892775	0.344727	1
AC040896.1	-2.46978	-2.3306	0.89226	0.344866	1
AC239799.2	1.95224	-1.70434	0.892167	0.344891	1
AL603839.2	2.53831	-2.10027	0.892154	0.344894	1
SNORD51	-2.23254	-2.20914	0.892035	0.344926	1
UHRF1BP1	-0.257024	2.93552	0.891897	0.344964	1
CA15P1	-2.48549	-2.35024	0.891772	0.344997	1
LIX1-AS1	-2.42911	-2.30101	0.891428	0.345091	1
P4HTM	0.142463	4.94668	0.891328	0.345118	1
PMEL	1.00454	-0.382365	0.89107	0.345187	1
SLC25A36	-0.13802	5.15298	0.891045	0.345194	1
CALM3	0.0991515	8.51707	0.89087	0.345242	1
DISP2	-0.746339	0.550252	0.890803	0.34526	1
SETBP1	-0.69487	0.712716	0.890665	0.345297	1
RNF19A	0.140286	5.00798	0.890536	0.345332	1
LINC00327	2.45322	-2.12582	0.890381	0.345374	1
EIF4E2	0.119567	5.86719	0.890344	0.345384	1
PDHB	-0.106585	7.10008	0.890307	0.345394	1
ARL10	1.36865	-1.05849	0.890239	0.345413	1
RPS29P17	-2.42239	-2.29529	0.890101	0.34545	1
SEC14L2	0.107087	6.772	0.889978	0.345483	1
C3orf20	-2.26891	-2.2264	0.889958	0.345489	1
RNU4-82P	-2.43656	-2.31344	0.889862	0.345515	1
TMEM208	0.118872	5.9088	0.889834	0.345522	1
DGUOK-AS1	-0.774022	0.48302	0.889636	0.345576	1
DYNC2H1	-0.210203	3.55538	0.8896	0.345586	1
RPE65	-0.316304	2.41899	0.889526	0.345606	1
AL391280.1	-2.43117	-2.26756	0.889521	0.345607	1
PPP1R26-AS1	0.949123	-0.253857	0.889418	0.345635	1
AC021491.4	-2.29729	-2.23477	0.889409	0.345637	1
TAF1B	-0.14377	4.98249	0.889386	0.345644	1
AC005355.2	2.45045	-2.04159	0.889324	0.345661	1
AC009065.4	-2.31886	-2.23996	0.889291	0.345669	1
JARID2-AS1	2.64107	-2.11736	0.889263	0.345677	1
AC092718.6	1.12096	-0.599786	0.889234	0.345685	1
AC006017.2	-2.41877	-2.30021	0.889151	0.345707	1
AL356804.1	-2.41877	-2.30021	0.889151	0.345707	1
AC092718.1	-2.06601	-2.13044	0.889111	0.345718	1
GANC	-0.204763	3.65743	0.889016	0.345744	1
TSPAN6	-0.125163	5.67013	0.88893	0.345767	1
AP003419.1	-2.35445	-2.25099	0.888822	0.345797	1
LINC02043	-1.02391	-0.0872474	0.888812	0.345799	1
ESAM	-1.62176	-1.01403	0.888697	0.345831	1
H3P16	-0.213633	3.49811	0.888687	0.345833	1
ST7L	-0.178783	4.10854	0.888573	0.345864	1
RN7SL614P	-2.4313	-2.27351	0.888407	0.345909	1
RPL12P18	-2.18665	-2.18518	0.88837	0.345919	1
PYCARD	-0.449365	1.62107	0.888169	0.345974	1
WDR37	0.15808	4.50412	0.887875	0.346054	1
C6orf201	-1.85449	-1.21333	0.887802	0.346074	1
HULC	0.672169	0.571703	0.887717	0.346097	1
CHORDC1P4	1.53358	-1.26121	0.887631	0.34612	1
AP004289.2	-2.41245	-2.30068	0.88742	0.346177	1
AL162730.1	-2.41245	-2.30068	0.88742	0.346177	1
AC113367.2	-2.29177	-2.23159	0.887301	0.34621	1
ENDOV	0.180906	3.98041	0.887219	0.346232	1
OR7E14P	0.803142	0.14513	0.887079	0.34627	1
PFDN2	-0.119072	5.99646	0.887019	0.346286	1
BRWD1	0.124407	5.58964	0.886914	0.346315	1
OFD1	0.1564	4.53874	0.886665	0.346383	1
LINC01270	-0.765248	0.498578	0.886609	0.346398	1
AC243562.1	-2.43404	-2.31969	0.88629	0.346485	1
AC022400.8	-0.243342	3.06152	0.886282	0.346487	1
EYS	-1.15668	-0.365424	0.886091	0.346539	1
RAMACL	-0.702081	0.694615	0.886039	0.346553	1
DHFR	0.121786	5.7235	0.885909	0.346588	1
TTPAL	0.12743	5.4097	0.885907	0.346589	1
Z99716.2	-1.45679	-1.86146	0.885883	0.346595	1
PPFIA4	-0.858579	0.26861	0.885705	0.346644	1
AL359541.2	-2.4066	-2.30202	0.885518	0.346695	1
WDPCP	0.288317	2.55208	0.885502	0.346699	1
H3P25	1.76737	-1.52888	0.88514	0.346798	1
AC005180.1	-2.39521	-2.29235	0.885139	0.346798	1
AP001363.2	-2.64229	-1.79192	0.885067	0.346818	1
COPG1	0.104054	7.19193	0.884981	0.346841	1
LRRC37A6P	-2.45544	-2.34363	0.884979	0.346841	1
PRR4	-2.01777	-1.37084	0.884966	0.346845	1
AC100805.1	-2.4422	-2.3368	0.884964	0.346846	1
AC079610.1	-1.78017	-1.16595	0.884901	0.346863	1
MAIP1	-0.166498	4.36549	0.884856	0.346875	1
DEF8	-0.113031	6.32569	0.884792	0.346893	1
AL357033.4	-2.1388	-2.17219	0.88468	0.346923	1
SPAG9	0.12355	5.62058	0.884526	0.346965	1
DNAJA2	-0.107659	6.87709	0.884368	0.347008	1
RNU4-47P	-2.38713	-2.28307	0.884361	0.34701	1
TMEM181	0.122076	5.70462	0.884268	0.347035	1
OR7E84P	-2.38712	-2.28411	0.884153	0.347067	1
AC005520.5	-2.42408	-2.3238	0.884063	0.347091	1
NPM1P12	-0.649246	0.856039	0.883798	0.347164	1
LINC01191	-2.15524	-2.18861	0.88378	0.347168	1
SLC47A2	-1.18242	-0.419356	0.883767	0.347172	1
STX10	0.120789	5.77373	0.883595	0.347219	1
KRT8P4	2.67643	-2.24904	0.883582	0.347222	1
SMIM17	2.23522	-2.10072	0.883507	0.347243	1
WDR5	0.108057	6.58541	0.883392	0.347274	1
SLC5A5	-2.18846	-2.20027	0.883355	0.347284	1
MIR3145	-2.19811	-2.2044	0.883285	0.347304	1
VWA5A	0.251259	2.88647	0.883277	0.347306	1
RTBDN	-2.38061	-2.27011	0.883271	0.347307	1
AL163540.1	-2.4096	-2.29809	0.883264	0.347309	1
AC011603.2	-2.10602	-2.16459	0.882854	0.347421	1
AL031779.1	-2.43197	-2.30383	0.882636	0.347481	1
AL035412.1	-2.37348	-2.27686	0.882536	0.347508	1
FFAR4	2.29527	-1.9665	0.882505	0.347517	1
ATOH1	-2.30026	-2.24521	0.882363	0.347555	1
DLX3	1.76316	-1.51445	0.882345	0.34756	1
AC147067.1	-1.24696	-0.508921	0.882224	0.347593	1
AC069439.1	-2.45098	-2.35277	0.882201	0.347599	1
RNU6-644P	-2.39336	-2.30216	0.882163	0.34761	1
AL021546.1	-2.40358	-2.3123	0.882098	0.347628	1
LINC02806	-2.40758	-2.31514	0.882063	0.347637	1
GAB2	-0.868214	0.221007	0.882053	0.34764	1
RNF216	0.129477	5.31548	0.882039	0.347644	1
HRH2	-2.43205	-2.30725	0.881975	0.347661	1
AL132801.1	-2.26835	-2.23612	0.881974	0.347661	1
COPRS	0.110582	6.35094	0.88188	0.347687	1
DCAF13P3	1.82037	-1.57957	0.881823	0.347703	1
OSBP	0.169855	4.18178	0.881762	0.34772	1
AF124730.2	-2.40256	-2.31256	0.881757	0.347721	1
TCTEX1D4	-1.20092	-1.58777	0.881651	0.34775	1
ATG10	-0.17142	4.23346	0.881523	0.347785	1
DHRS4	0.166765	4.23903	0.881517	0.347787	1
BIRC3	0.11997	5.80677	0.881041	0.347917	1
LINC00174	0.327734	2.21457	0.88093	0.347947	1
AL117350.1	2.09218	-1.84401	0.880758	0.347994	1
NSMCE1-DT	1.29968	-0.965174	0.880716	0.348006	1
RFX7	0.160099	4.41917	0.880711	0.348007	1
AC092301.1	-2.3725	-2.27812	0.880669	0.348018	1
AL513366.1	-2.42695	-2.33832	0.880571	0.348045	1
GPX7	-2.38692	-2.30253	0.880429	0.348084	1
AC016894.1	-2.38692	-2.30253	0.880429	0.348084	1
MIR302A	-2.38692	-2.30253	0.880429	0.348084	1
AL121933.1	-2.40389	-2.31704	0.880352	0.348105	1
LINC01964	-2.38446	-2.28143	0.880015	0.348197	1
TOR1A	0.113388	6.18188	0.879985	0.348206	1
RNF216-IT1	-2.3373	-2.25675	0.879522	0.348333	1
AC007537.1	-2.08313	-2.13812	0.879464	0.348348	1
EHMT1	0.124516	5.54929	0.879462	0.348349	1
MIR3605	-2.31217	-2.24555	0.879436	0.348356	1
AC011477.2	2.68421	-2.25866	0.879427	0.348359	1
AL133243.4	-1.75566	-1.14033	0.87941	0.348363	1
KRT18P4	-2.35056	-2.25502	0.879289	0.348397	1
ASMTL	0.137686	5.041	0.879254	0.348406	1
PAX7	-2.37327	-2.29412	0.879077	0.348455	1
LINC01565	-2.37327	-2.29412	0.879077	0.348455	1
AP000812.2	-2.37327	-2.29412	0.879077	0.348455	1
TBPL2	-2.37327	-2.29412	0.879077	0.348455	1
PTX4	-2.37327	-2.29412	0.879077	0.348455	1
RNA5SP528	-2.37327	-2.29412	0.879077	0.348455	1
AC008752.4	-2.37327	-2.29412	0.879077	0.348455	1
RNA5SP469	-2.37327	-2.29412	0.879077	0.348455	1
COL4A3	1.41377	-1.12902	0.879033	0.348467	1
AC139783.1	-2.46787	-2.36684	0.878877	0.348509	1
AC121493.1	-2.41842	-2.33756	0.878741	0.348547	1
AC009097.3	-2.30005	-2.24973	0.878375	0.348647	1
INTS12	0.175663	4.07097	0.878128	0.348715	1
GTF3C5	-0.110123	6.48073	0.877722	0.348826	1
AC245140.3	-1.54877	-0.938424	0.877715	0.348828	1
RPS26P6	-0.231983	3.196	0.877688	0.348836	1
RPL9P30	1.89087	-1.63991	0.877532	0.348879	1
ZNF575	-0.464055	1.54415	0.877384	0.348919	1
AC069243.1	-2.12923	-2.17562	0.877269	0.348951	1
IRS1	-0.194053	3.80396	0.877243	0.348958	1
ROR1	0.213818	3.37032	0.877211	0.348967	1
EIF3FP1	-2.37724	-2.30507	0.877121	0.348991	1
AC239804.2	-2.42764	-2.35167	0.876911	0.349049	1
AC024560.4	1.0169	-0.431664	0.876858	0.349064	1
AL136129.1	2.68647	-2.21993	0.876839	0.349069	1
AL161798.1	2.23019	-2.36453	0.876701	0.349107	1
UBE2MP1	-2.09739	-1.4302	0.876577	0.349141	1
NDNF	1.30729	-0.98346	0.87621	0.349242	1
ZNF383	-0.438716	1.65214	0.876125	0.349265	1
PRR19	-0.395418	1.86776	0.875684	0.349387	1
AC027279.4	-1.84792	-2.08017	0.87566	0.349393	1
AC002398.1	-2.16955	-2.19729	0.87551	0.349435	1
AC103923.1	-2.43685	-2.35385	0.875428	0.349457	1
AC017074.1	-1.65119	-1.05969	0.875331	0.349484	1
RNU6-877P	-2.3468	-2.2683	0.875201	0.349519	1
AC119673.2	-2.17121	-2.20683	0.875137	0.349537	1
BCAT1	-2.13687	-2.19147	0.874948	0.349589	1
LINC02653	-2.37381	-2.29408	0.874763	0.34964	1
PDLIM7	0.0986881	8.35409	0.874663	0.349668	1
RRN3	-0.126319	5.55689	0.874434	0.349731	1
INVS	0.173501	4.09342	0.874225	0.349788	1
FCRLB	0.347917	2.02708	0.873994	0.349852	1
AC011458.1	-2.38454	-2.31265	0.873879	0.349884	1
AL445222.1	-2.19545	-2.2182	0.873803	0.349905	1
AC003657.1	-2.37382	-2.29941	0.873719	0.349928	1
SPDL1	0.115321	6.04556	0.873688	0.349936	1
HMGB3P22	-2.39867	-2.33224	0.873564	0.349971	1
AL121603.2	0.702527	0.448499	0.873522	0.349982	1
ABCC5-AS1	-2.36168	-2.30442	0.8735	0.349988	1
OR7D2	-2.39867	-2.33272	0.873466	0.349998	1
AL158196.1	-2.51527	-1.69718	0.873073	0.350106	1
AP002981.1	-2.1544	-2.20435	0.873	0.350126	1
WDR13	0.105892	6.79854	0.872942	0.350142	1
AC078962.4	-2.3593	-2.30461	0.872842	0.35017	1
AC004160.1	-2.35914	-2.30459	0.872808	0.350179	1
NR5A2	1.56705	-1.31642	0.8728	0.350181	1
Z84492.1	-2.188	-2.21578	0.872298	0.35032	1
TIPARP-AS1	0.891149	-0.123729	0.872169	0.350356	1
FLNA	0.0988758	8.24401	0.872033	0.350393	1
LIPA	-0.109787	6.47935	0.871981	0.350408	1
MARCKSL1	0.144737	4.83331	0.871947	0.350417	1
NT5C3A	-0.131022	5.31324	0.871901	0.35043	1
DUSP28	0.289443	2.51718	0.87178	0.350463	1
AC004466.1	-2.31249	-2.25485	0.871466	0.35055	1
AC008073.3	-2.34667	-2.28827	0.871323	0.350589	1
AC025569.1	-2.3125	-2.2551	0.871247	0.35061	1
AC011416.4	-2.46879	-2.38771	0.871126	0.350644	1
TUBB4BP3	-2.46879	-2.38771	0.871126	0.350644	1
CRTAC1	-2.46879	-2.38771	0.871126	0.350644	1
AC007368.1	-2.46879	-2.38771	0.871126	0.350644	1
AC004943.3	-2.46879	-2.38771	0.871126	0.350644	1
AC021549.2	-2.46879	-2.38771	0.871126	0.350644	1
CXCL17	-2.46879	-2.38771	0.871126	0.350644	1
AC026803.1	-2.46879	-2.38771	0.871126	0.350644	1
ARG1	2.06767	-1.80097	0.871015	0.350674	1
TLL1	-0.842747	0.271136	0.870978	0.350685	1
ALG1L12P	-2.39121	-2.34037	0.870921	0.3507	1
GNPTAB	-0.133907	5.22722	0.87083	0.350726	1
ZC2HC1A	0.198641	3.62372	0.870709	0.350759	1
AC069282.1	1.04802	-0.503657	0.870349	0.350859	1
DHX8	-0.125874	5.5588	0.870314	0.350868	1
ITPRIP	0.130232	5.25837	0.870217	0.350895	1
AQP3	-0.299068	2.52868	0.870181	0.350905	1
USP22	0.10032	7.72569	0.870135	0.350918	1
EGFR	0.100734	7.58248	0.870111	0.350925	1
C4BPB	-2.43344	-2.36786	0.869916	0.350979	1
ZNF641	-0.367248	2.01053	0.869915	0.350979	1
AC093166.2	-2.38645	-2.3399	0.869896	0.350984	1
SMOX	-0.118748	5.94254	0.869801	0.35101	1
SETP22	-2.34708	-2.30547	0.869503	0.351093	1
AL365223.2	-2.34708	-2.30547	0.869503	0.351093	1
AC093582.1	-2.34708	-2.30547	0.869503	0.351093	1
SLC24A3	-2.34708	-2.30547	0.869503	0.351093	1
AC004461.1	-2.34708	-2.30547	0.869503	0.351093	1
TRIP11	0.134998	5.11213	0.869426	0.351114	1
AL355480.1	-2.39874	-2.35267	0.869363	0.351132	1
AL136379.1	-2.39874	-2.35267	0.869363	0.351132	1
RNU6-5P	-2.39874	-2.35267	0.869363	0.351132	1
ITGB5-AS1	-2.39874	-2.35267	0.869363	0.351132	1
AC011396.2	-2.39874	-2.35267	0.869363	0.351132	1
RPL7P20	-2.39874	-2.35267	0.869363	0.351132	1
AL513548.1	-2.39874	-2.35267	0.869363	0.351132	1
MTND2P5	-2.39874	-2.35267	0.869363	0.351132	1
AC087273.2	-2.39874	-2.35267	0.869363	0.351132	1
AC108860.3	-2.39874	-2.35267	0.869363	0.351132	1
AL731769.2	-2.39874	-2.35267	0.869363	0.351132	1
AL162464.2	-2.39874	-2.35267	0.869363	0.351132	1
LINC01666	-2.39874	-2.35267	0.869363	0.351132	1
AP000317.2	-2.39874	-2.35267	0.869363	0.351132	1
FLRT2	-0.215303	3.43771	0.869322	0.351143	1
GLUD1	-0.100912	7.97204	0.869095	0.351206	1
SLC25A21-AS1	0.652298	0.604021	0.86909	0.351207	1
AF038458.2	-2.23102	-2.23888	0.868722	0.351309	1
FTH1P24	-2.45572	-1.7331	0.868671	0.351324	1
CRAMP1	0.309937	2.33817	0.868661	0.351326	1
AL136038.1	-2.0915	-2.18168	0.868313	0.351423	1
ZBTB3	0.262618	2.74736	0.868263	0.351437	1
GTF2A2	-0.105349	7.07303	0.868059	0.351493	1
GOLGA1	-0.181845	4.01151	0.867964	0.35152	1
EMILIN1	-1.00513	-0.0839122	0.867928	0.35153	1
RASGRF2-AS1	-2.34127	-2.30605	0.86786	0.351548	1
MIR5687	-2.09735	-2.16812	0.867773	0.351573	1
FEM1A	0.649524	0.615815	0.867757	0.351577	1
C1orf198	-0.18078	4.03504	0.867584	0.351625	1
AL360270.2	2.51627	-2.35193	0.867575	0.351627	1
CTDNEP1	0.105092	6.87224	0.867443	0.351664	1
TMEM230	0.104441	6.97445	0.867321	0.351698	1
AC069228.1	2.58266	-2.16015	0.867308	0.351702	1
ABCA17P	-1.53297	-0.920192	0.867237	0.351721	1
LINC01693	-0.866914	0.219801	0.867096	0.351761	1
AC084782.3	-2.3739	-2.33337	0.866959	0.351798	1
HAUS1	-0.12924	5.37048	0.866953	0.3518	1
AC025062.1	-2.3739	-2.3335	0.866932	0.351806	1
TSACC	0.339003	2.08666	0.866881	0.35182	1
AC083829.1	-2.45162	-2.38806	0.866818	0.351838	1
GTF2H2	-0.248297	2.9866	0.866754	0.351856	1
RAB3D	0.108013	6.45263	0.866735	0.351861	1
AC109466.1	-2.08392	-2.16312	0.866512	0.351923	1
AC244197.2	-2.08623	-2.18195	0.866504	0.351925	1
CKMT2-AS1	0.326413	2.20374	0.866439	0.351943	1
CPEB1	-2.10311	-2.18044	0.866414	0.35195	1
MELTF	0.147078	4.75401	0.866399	0.351954	1
AC139795.3	1.54179	-1.28793	0.866233	0.352	1
ARGFXP2	-2.15238	-2.21186	0.866207	0.352008	1
AC073352.1	1.59107	-1.39873	0.866028	0.352057	1
TNFAIP8L1	0.18018	3.93766	0.86597	0.352073	1
C9orf78	-0.11699	6.03311	0.865966	0.352075	1
HTR6	-2.38465	-2.35322	0.86565	0.352162	1
MKI67P1	-2.38465	-2.35322	0.86565	0.352162	1
AP000873.3	-2.38465	-2.35322	0.86565	0.352162	1
AP003486.2	-2.38465	-2.35322	0.86565	0.352162	1
RNU4-1	-2.38465	-2.35322	0.86565	0.352162	1
AC131391.1	-2.38465	-2.35322	0.86565	0.352162	1
AL109838.1	-2.38465	-2.35322	0.86565	0.352162	1
GZMM	-2.38465	-2.35322	0.86565	0.352162	1
CYP4F2	-2.38465	-2.35322	0.86565	0.352162	1
HECTD3	0.130333	5.24579	0.865516	0.3522	1
AL359764.3	-2.22416	-2.23931	0.865498	0.352205	1
CLRN3	-2.33749	-2.2932	0.865452	0.352217	1
AL353572.1	-2.34359	-2.31747	0.865314	0.352256	1
AC023632.5	-1.87313	-2.09681	0.865185	0.352292	1
MTND6P18	-2.04961	-2.16587	0.865088	0.352319	1
AC008735.3	-2.02939	-2.15235	0.864958	0.352355	1
AL591846.2	-0.53368	1.24712	0.864699	0.352427	1
NLE1	-0.128558	5.38646	0.864615	0.35245	1
AC019127.1	-2.18714	-2.2207	0.864309	0.352536	1
AL049795.1	-2.00272	-2.13778	0.864247	0.352553	1
MAPRE3-AS1	-2.36559	-2.34124	0.864233	0.352557	1
OXSR1	-0.128046	5.42173	0.864221	0.35256	1
AC073912.3	-2.36851	-2.34244	0.864059	0.352605	1
LINC01361	-2.34641	-2.32725	0.863553	0.352746	1
FSIP2-AS1	-2.34641	-2.32725	0.863553	0.352746	1
AC023891.1	-2.34641	-2.32725	0.863553	0.352746	1
AC091826.2	-2.34641	-2.32725	0.863553	0.352746	1
RN7SKP64	-2.34641	-2.32725	0.863553	0.352746	1
ERVW-1	-2.34641	-2.32725	0.863553	0.352746	1
AC073314.1	-2.34641	-2.32725	0.863553	0.352746	1
U47924.3	-2.34641	-2.32725	0.863553	0.352746	1
NPIPA3	-2.34641	-2.32725	0.863553	0.352746	1
PPP1R1B	-2.34641	-2.32725	0.863553	0.352746	1
DUXAP7	-2.34641	-2.32725	0.863553	0.352746	1
MPP3	-0.197814	3.71419	0.863543	0.352749	1
APBA1	1.70165	-1.47396	0.863325	0.35281	1
CTBP1-DT	-0.243738	3.02493	0.863082	0.352878	1
LINC00334	-2.38403	-2.35762	0.863069	0.352881	1
SLCO2A1	0.21919	3.24463	0.86303	0.352892	1
AC011511.1	-1.50003	-1.92514	0.862921	0.352923	1
Z70280.1	-2.19731	-2.23182	0.862898	0.352929	1
AC007389.1	-2.37395	-2.35364	0.862826	0.352949	1
LINC02428	-2.37395	-2.35364	0.862826	0.352949	1
AC068533.1	-2.37395	-2.35364	0.862826	0.352949	1
LUZP2	-2.37395	-2.35364	0.862826	0.352949	1
LINC00311	-2.37395	-2.35364	0.862826	0.352949	1
AC091588.1	-2.37395	-2.35364	0.862826	0.352949	1
RPS21	-0.0997536	8.20986	0.862818	0.352951	1
PSAP	0.0956714	9.77469	0.862474	0.353047	1
AL138927.1	-2.43429	-2.38841	0.862473	0.353047	1
DPRXP1	-2.43429	-2.38841	0.862473	0.353047	1
AC079926.1	-2.43429	-2.38841	0.862473	0.353047	1
AC006028.1	-2.43429	-2.38841	0.862473	0.353047	1
AC073174.1	-2.43429	-2.38841	0.862473	0.353047	1
AL138999.1	-2.43429	-2.38841	0.862473	0.353047	1
AC015818.9	-2.43429	-2.38841	0.862473	0.353047	1
PIH1D2	-1.3561	-0.690314	0.862303	0.353095	1
IDSP1	-2.08418	-2.17085	0.862266	0.353105	1
AP000240.1	-2.19734	-1.51161	0.862252	0.353109	1
LINC00680	0.288937	2.50381	0.861979	0.353185	1
MTMR14	-0.122629	5.70946	0.861938	0.353197	1
AC021683.3	-1.835	-2.08533	0.861925	0.3532	1
AC012508.1	2.52483	-2.33626	0.861866	0.353217	1
RNVU1-30	-1.79228	-1.19364	0.861861	0.353218	1
TESMIN	0.275541	2.62865	0.861597	0.353292	1
BMS1P11	-2.31739	-2.30183	0.861566	0.353301	1
AC069437.1	-2.14448	-2.21044	0.861288	0.353379	1
DPH2	-0.114882	6.1327	0.861257	0.353387	1
RLBP1	-2.2669	-2.25979	0.861215	0.353399	1
AC068888.2	-2.29911	-2.28038	0.861192	0.353405	1
INSL4	-2.00118	-2.14309	0.861102	0.353431	1
AC004975.2	-2.33752	-2.31577	0.861066	0.35344	1
AC006023.3	-2.18812	-2.23363	0.861046	0.353446	1
CCDC127	0.183685	3.87441	0.860829	0.353507	1
AC004012.1	-2.3362	-2.32784	0.860798	0.353515	1
RNU6-1136P	-2.3362	-2.32784	0.860798	0.353515	1
AC009365.4	-2.3362	-2.32784	0.860798	0.353515	1
LINC02776	-2.34534	-2.3171	0.860771	0.353523	1
TBC1D16	-0.151867	4.6977	0.860759	0.353527	1
KLHDC7A	-2.31292	-2.27305	0.860701	0.353543	1
SPAG8	-1.13391	-0.352455	0.860536	0.353589	1
BZW1P2	0.364657	1.90376	0.860406	0.353625	1
AC104771.1	-2.23048	-2.24878	0.860353	0.35364	1
OPA1-AS1	-2.31336	-2.30816	0.860187	0.353686	1
FAM86GP	-2.31336	-2.30816	0.860187	0.353686	1
SRSF7	-0.101561	7.60085	0.859946	0.353754	1
ZDHHC11	-1.31374	-0.627648	0.859946	0.353754	1
ADGRG6	0.180717	3.91966	0.859832	0.353786	1
FGF17	-2.3081	-2.28165	0.859714	0.353819	1
C9	-2.00107	-2.14578	0.859691	0.353825	1
AC079322.1	-2.29153	-2.27811	0.859625	0.353844	1
AC104451.1	-2.08698	-2.16302	0.859547	0.353866	1
AP001160.1	1.91758	-1.69612	0.859484	0.353883	1
STK24	0.108533	6.38071	0.859034	0.354009	1
AL513320.1	-1.50442	-0.907894	0.859001	0.354018	1
AL390955.2	-2.31299	-2.28267	0.858923	0.35404	1
AC144450.1	-2.31805	-2.31814	0.858754	0.354088	1
VLDLR-AS1	-2.16375	-2.21922	0.858753	0.354088	1
IFI27L1	0.220097	3.22544	0.858721	0.354097	1
AL450023.1	-2.3078	-2.30846	0.858697	0.354103	1
CHD7	0.152886	4.57282	0.858644	0.354118	1
AC138207.3	1.24137	-0.893693	0.858607	0.354129	1
PRXL2A	-0.171759	4.17384	0.858111	0.354268	1
Z98885.3	-2.2118	-2.24026	0.858108	0.354269	1
GLIPR1L1	1.81173	-1.63529	0.858067	0.35428	1
ALPP	-1.38482	-0.730528	0.857523	0.354433	1
AL157786.1	-2.34549	-2.33438	0.857396	0.354469	1
AC021087.1	2.37047	-1.99076	0.857348	0.354482	1
BCL11B	-1.76667	-1.18343	0.857308	0.354493	1
AL139220.2	0.570632	0.911396	0.857286	0.354499	1
PDK2	0.201125	3.5414	0.857187	0.354527	1
RPL39L	0.338993	2.07081	0.85715	0.354537	1
HS6ST2	-0.127631	5.40631	0.856972	0.354588	1
AC127537.1	-1.87245	-2.10343	0.856928	0.3546	1
MED20	-0.138379	5.06516	0.856917	0.354603	1
AC091965.4	-2.33696	-2.34194	0.856823	0.354629	1
AC090373.1	-2.3237	-2.33034	0.856711	0.354661	1
AC007608.4	-2.27174	-2.26584	0.856701	0.354664	1
HSD17B1	0.163117	4.27754	0.856574	0.354699	1
BACE2	-0.12025	5.80587	0.856465	0.35473	1
TBC1D30	-0.492268	1.41665	0.856403	0.354747	1
AP003355.3	-2.29197	-2.2763	0.856352	0.354762	1
ABCA8	-2.10133	-2.20273	0.856341	0.354765	1
ZNF836	-0.649021	0.829506	0.856261	0.354787	1
AC090281.1	1.71147	-1.50099	0.85621	0.354801	1
FASTKD3	-0.202529	3.62265	0.856202	0.354804	1
RNU7-41P	-2.32216	-2.33101	0.856084	0.354837	1
SAC3D1	-0.116873	5.991	0.855948	0.354875	1
CROCCP3	0.57788	0.899429	0.855873	0.354896	1
POLR2A	0.10489	6.79745	0.855697	0.354946	1
TIPIN	-0.163122	4.37675	0.855483	0.355006	1
AC090948.4	-2.27822	-2.27492	0.855405	0.355028	1
OXLD1	-0.13241	5.23276	0.855216	0.355081	1
LINC02334	-2.02162	-2.16266	0.855074	0.355121	1
GPX3	-0.457333	1.55253	0.85484	0.355187	1
SPIDR	0.120283	5.69035	0.854761	0.355209	1
PFKFB2	-0.234958	3.10626	0.85454	0.355271	1
AF107885.1	2.47128	-2.09716	0.854254	0.355352	1
TUSC3	0.106635	6.5242	0.85408	0.355401	1
ARNT2	-0.928997	0.0518301	0.853932	0.355442	1
ARSD	-0.289877	2.59021	0.853856	0.355464	1
AC010536.2	-2.1699	-2.23526	0.853803	0.355479	1
ICAM2	-2.0286	-2.17218	0.853778	0.355486	1
AL603832.3	-2.36024	-2.37089	0.853768	0.355488	1
RNF11P1	-2.36024	-2.37089	0.853768	0.355488	1
AC116345.1	-2.36024	-2.37089	0.853768	0.355488	1
LINC01622	-2.36024	-2.37089	0.853768	0.355488	1
RNU6-57P	-2.36024	-2.37089	0.853768	0.355488	1
RPL23AP10	-2.36024	-2.37089	0.853768	0.355488	1
GJD2	-2.36024	-2.37089	0.853768	0.355488	1
MIR186	-2.29871	-2.31896	0.853648	0.355522	1
FGD2	-2.29871	-2.31896	0.853648	0.355522	1
ZNF259P1	-2.29871	-2.31896	0.853648	0.355522	1
AL136141.1	-2.29871	-2.31896	0.853648	0.355522	1
FAM30A	-2.29871	-2.31896	0.853648	0.355522	1
CA5A	-2.29871	-2.31896	0.853648	0.355522	1
CACNG7	-2.29871	-2.31896	0.853648	0.355522	1
AL021937.1	-2.29871	-2.31896	0.853648	0.355522	1
PLEKHA8P1	-0.342307	2.18043	0.853535	0.355554	1
MRPS21P9	-2.0006	-2.15732	0.853504	0.355563	1
GRHL1	0.98278	-0.366792	0.853372	0.3556	1
RPL31P11	-2.2745	-2.29096	0.853371	0.3556	1
AC020611.2	-2.18199	-2.24012	0.853284	0.355625	1
AC106743.1	-2.16515	-2.22734	0.853229	0.35564	1
AC011389.1	-2.33758	-2.35509	0.853217	0.355644	1
AL139354.1	-2.33758	-2.35509	0.853217	0.355644	1
AC100791.1	-2.33758	-2.35509	0.853217	0.355644	1
RSPH6A	-2.33758	-2.35509	0.853217	0.355644	1
MUSTN1	-2.28739	-2.30994	0.853101	0.355677	1
AC010641.2	-2.28739	-2.30994	0.853101	0.355677	1
AC010247.2	-2.28739	-2.30994	0.853101	0.355677	1
LINC01237	-2.16533	-1.51346	0.85308	0.355683	1
MYH9	0.0998662	7.55897	0.852905	0.355732	1
EPB41L4A	-0.512353	1.32198	0.852538	0.355835	1
AL139385.1	0.872785	-0.0896629	0.852503	0.355845	1
AC135983.3	0.429499	1.54397	0.852482	0.355851	1
FOXP4-AS1	-1.29909	-0.627355	0.85234	0.355891	1
FOSL1P1	-0.790276	0.420655	0.852092	0.355961	1
TM9SF4	0.105284	6.71734	0.852031	0.355978	1
LBX2-AS1	-2.06711	-2.19631	0.851965	0.355997	1
UBA6	-0.127209	5.41478	0.851792	0.356046	1
GRM4	-2.15275	-2.23295	0.851736	0.356062	1
SLC30A5	0.114055	6.03747	0.851688	0.356075	1
ICE2	-0.143682	4.90054	0.851427	0.356149	1
STAG3L4	0.165956	4.19593	0.851396	0.356158	1
IFRD2	-0.0996675	8.04671	0.851321	0.356179	1
AC069431.2	-2.24694	-2.26413	0.851309	0.356182	1
NXNL2	-0.962229	-0.0271555	0.851291	0.356187	1
AL022097.1	1.87302	-1.69977	0.851129	0.356233	1
SORCS3	-2.32196	-2.3466	0.851108	0.356239	1
RNU6-658P	-2.30965	-2.33474	0.851101	0.356241	1
SGMS2	0.182365	3.8765	0.851073	0.356249	1
MIR5692C2	-2.07822	-2.19207	0.850962	0.35628	1
AL133480.1	-2.28842	-2.31966	0.85084	0.356315	1
MBD6	0.146064	4.7458	0.850828	0.356318	1
IGFL3	2.21201	-2.25943	0.85082	0.35632	1
RFXANK	-0.122896	5.63788	0.850791	0.356329	1
AC093801.1	-1.24215	-0.549907	0.850731	0.356346	1
ZNF672	0.108639	6.34764	0.850664	0.356365	1
RGS22	-2.15267	-2.23437	0.85062	0.356377	1
AC025918.1	-2.31532	-2.3446	0.850404	0.356438	1
CALCB	-2.00034	-2.16348	0.850093	0.356526	1
FAT1	-0.136021	5.11157	0.850086	0.356528	1
AL133412.1	-2.04908	-2.19092	0.850073	0.356532	1
AL590128.1	-2.34581	-2.37133	0.849999	0.356553	1
AL663058.2	-2.34581	-2.37133	0.849999	0.356553	1
ANKRD36BP2	-2.34581	-2.37133	0.849999	0.356553	1
GTF2F2P1	-2.34581	-2.37133	0.849999	0.356553	1
AC108120.1	-2.34581	-2.37133	0.849999	0.356553	1
AC125612.1	-2.34581	-2.37133	0.849999	0.356553	1
OR7E33P	-2.34581	-2.37133	0.849999	0.356553	1
AC124283.5	-2.34581	-2.37133	0.849999	0.356553	1
ANKRD20A18P	-2.34581	-2.37133	0.849999	0.356553	1
TAS2R31	-2.65876	-1.79886	0.8497	0.356637	1
FAM27E3	2.32091	-2.00195	0.849619	0.35666	1
FETUB	1.61051	-1.399	0.849584	0.35667	1
CTNNA1P1	1.85331	-1.71139	0.849559	0.356677	1
NOL10	-0.125894	5.47257	0.849523	0.356687	1
WDR12	-0.113746	6.14527	0.849496	0.356695	1
MINDY2	0.173911	4.03244	0.849486	0.356698	1
PPP1R12A	0.11585	5.92463	0.849294	0.356752	1
RPL7P21	-1.11993	-0.354444	0.849206	0.356777	1
RN7SL466P	-1.41335	-1.88885	0.849041	0.356824	1
RNU6ATAC26P	-2.3089	-2.3451	0.848614	0.356945	1
AL607035.1	-2.3089	-2.3451	0.848614	0.356945	1
AC084757.4	-2.3089	-2.3451	0.848614	0.356945	1
CACYBP	-0.0996436	7.99852	0.848555	0.356961	1
AL627171.4	1.42583	-1.17124	0.84842	0.357	1
ST13P13	-2.27938	-2.32034	0.848351	0.357019	1
TMEM106A	-0.694872	0.661664	0.848307	0.357032	1
STAG3L5P	0.314634	2.25536	0.848257	0.357046	1
MBNL1-AS1	1.18804	-0.793806	0.848141	0.357079	1
MCF2	0.283879	2.5364	0.84807	0.357099	1
MKS1	0.165551	4.20648	0.848063	0.357101	1
AP000553.1	1.73717	-1.54561	0.848014	0.357115	1
AC026436.1	-2.06055	-2.19951	0.847995	0.35712	1
MRS2	-0.120218	5.78539	0.847985	0.357123	1
RPL7L1P12	-2.0823	-2.20012	0.847824	0.357169	1
GLP2R	1.5743	-1.35631	0.847804	0.357174	1
AL672291.1	2.62124	-2.30333	0.847762	0.357186	1
PPIL4	-0.14891	4.74495	0.847747	0.357191	1
NFATC2	-2.15244	-2.23806	0.847686	0.357208	1
TPT1	-0.0967414	9.25362	0.847601	0.357232	1
TTC4P1	-1.95354	-2.12791	0.84753	0.357252	1
MRPS23	-0.112748	6.19585	0.847303	0.357316	1
AL353708.1	1.56927	-1.3588	0.847253	0.35733	1
IL12RB1	-1.39956	-1.8816	0.847203	0.357345	1
OR2L2	-2.26593	-2.31156	0.847196	0.357347	1
RNU6-312P	-2.26593	-2.31156	0.847196	0.357347	1
PSD2-AS1	-2.26593	-2.31156	0.847196	0.357347	1
EIF4E1B	-2.26593	-2.31156	0.847196	0.357347	1
MIR3143	-2.26593	-2.31156	0.847196	0.357347	1
AL034348.1	-2.26593	-2.31156	0.847196	0.357347	1
TKTL1	-2.26593	-2.31156	0.847196	0.357347	1
GPIHBP1	-2.26593	-2.31156	0.847196	0.357347	1
AC139103.1	-2.26593	-2.31156	0.847196	0.357347	1
MYBPC3	-2.26593	-2.31156	0.847196	0.357347	1
CMKLR1	-2.26593	-2.31156	0.847196	0.357347	1
AC007923.1	-2.26593	-2.31156	0.847196	0.357347	1
HOXB7	-2.26593	-2.31156	0.847196	0.357347	1
AC027801.2	-2.26593	-2.31156	0.847196	0.357347	1
LINC01443	-2.26593	-2.31156	0.847196	0.357347	1
GTSF1L	-2.26593	-2.31156	0.847196	0.357347	1
FP325335.1	-2.26593	-2.31156	0.847196	0.357347	1
AC112196.1	-2.37431	-2.39011	0.847102	0.357373	1
NDRG2	0.671651	0.51913	0.846969	0.357411	1
AC023983.2	2.46965	-2.33981	0.846897	0.357432	1
LINC02576	-2.2483	-2.27918	0.846702	0.357487	1
AC106712.2	-2.14004	-2.2337	0.846692	0.35749	1
SYNJ2BP-COX16	-2.30149	-2.34538	0.846668	0.357497	1
AC010132.3	-2.24665	-2.28458	0.8466	0.357516	1
AC069234.5	-2.15017	-2.23615	0.846365	0.357583	1
ZNF185	0.146025	4.73386	0.846284	0.357606	1
RASL11A	-0.338208	2.20678	0.846101	0.357658	1
RN7SL239P	-2.27509	-2.32334	0.846089	0.357661	1
ACTR6	-0.153804	4.60838	0.845745	0.357759	1
AC000072.1	-2.31351	-2.35191	0.845662	0.357782	1
AC093525.2	-2.16043	-2.2415	0.845504	0.357827	1
NAIPP2	-1.98964	-1.41725	0.845407	0.357855	1
AL590640.3	-2.26765	-2.32107	0.845171	0.357922	1
AL445928.2	-2.26765	-2.32107	0.845171	0.357922	1
RPL4P7	-2.26765	-2.32107	0.845171	0.357922	1
AC090952.1	-2.26765	-2.32107	0.845171	0.357922	1
AC099535.1	-2.26765	-2.32107	0.845171	0.357922	1
AC010205.1	-2.26765	-2.32107	0.845171	0.357922	1
AC005520.3	-2.26765	-2.32107	0.845171	0.357922	1
AC007610.2	-2.26765	-2.32107	0.845171	0.357922	1
AC253536.7	-2.26765	-2.32107	0.845171	0.357922	1
ERICH6	1.77676	-1.5999	0.84484	0.358016	1
AC087441.1	-2.26841	-2.32284	0.844669	0.358065	1
Z84486.1	2.57551	-2.22961	0.844657	0.358068	1
MIR135B	-2.30665	-2.35771	0.84443	0.358133	1
AL157871.5	-2.12954	-2.22567	0.844427	0.358134	1
AC091729.3	0.466213	1.36512	0.844419	0.358136	1
AC096564.1	-1.08913	-0.29766	0.844395	0.358143	1
AC019080.3	-1.69683	-2.04525	0.844349	0.358156	1
ARHGAP18	-0.126643	5.41237	0.844345	0.358157	1
AC107982.1	1.96349	-1.75574	0.844244	0.358186	1
MTND4P14	-2.27502	-2.33164	0.844184	0.358203	1
LINGO2	0.970906	-0.356658	0.844147	0.358213	1
ASB14	-1.40831	-0.780312	0.844127	0.358219	1
AC068790.2	-2.10199	-2.22092	0.844105	0.358225	1
CNOT7P2	-2.26594	-2.32293	0.844026	0.358248	1
IFIT6P	-2.23798	-2.28625	0.844007	0.358253	1
CXCL5	0.319707	2.20464	0.843877	0.35829	1
EPC2	0.166695	4.16655	0.843875	0.358291	1
MIR8058	1.21529	-0.852587	0.843668	0.35835	1
WIPF3	-2.24966	-1.55146	0.843443	0.358414	1
AC020765.2	-2.16399	-2.24006	0.843265	0.358465	1
PRSS37	2.01303	-1.90468	0.843144	0.358499	1
AC010761.4	-2.27155	-2.33224	0.843108	0.358509	1
MIR548L	-2.02786	-2.19	0.843034	0.358531	1
ST7-AS2	-1.63689	-1.07708	0.842897	0.35857	1
SLC19A3	-2.28619	-2.34526	0.842889	0.358572	1
GARS1	-0.101906	7.3611	0.842786	0.358601	1
AC079145.1	1.02451	-0.484351	0.842543	0.358671	1
AC005740.3	1.98137	-1.75871	0.84254	0.358671	1
RN7SL174P	-2.25809	-2.31582	0.842355	0.358724	1
GALR3	-2.09895	-2.21052	0.842292	0.358742	1
CSRNP3	-0.774771	0.407693	0.842199	0.358769	1
RPL15P18	-0.332495	2.23396	0.842041	0.358814	1
AC005828.7	-2.23806	-2.27304	0.842038	0.358815	1
LINC01300	-2.17011	-2.2513	0.841836	0.358872	1
KCNMB3	1.78141	-1.57249	0.841783	0.358887	1
AC008622.2	-2.29714	-2.35823	0.84176	0.358894	1
AL139317.4	-2.10302	-2.22642	0.841739	0.3589	1
MIR5187	-2.31366	-2.37234	0.84159	0.358942	1
RNU1-30P	-2.31366	-2.37234	0.84159	0.358942	1
AC074276.2	-2.31366	-2.37234	0.84159	0.358942	1
AC005086.1	-2.31366	-2.37234	0.84159	0.358942	1
RNU11-6P	-2.31366	-2.37234	0.84159	0.358942	1
APOBEC1	-2.31366	-2.37234	0.84159	0.358942	1
AL137058.3	-2.31366	-2.37234	0.84159	0.358942	1
ELANE	-2.31366	-2.37234	0.84159	0.358942	1
AC011468.4	-2.31366	-2.37234	0.84159	0.358942	1
PDE9A-AS1	-2.31366	-2.37234	0.84159	0.358942	1
UGT8	0.159643	4.34246	0.841519	0.358963	1
AL096869.2	-1.92431	-2.12969	0.841501	0.358968	1
MACIR	-0.159673	4.44184	0.841219	0.359048	1
USP33	0.120215	5.6341	0.841136	0.359072	1
EXOSC5	-0.123026	5.59717	0.841126	0.359075	1
LDB1	0.136516	4.99806	0.840914	0.359136	1
TMED10	-0.0996586	7.85267	0.840824	0.359161	1
SLC2A5	0.503229	1.18833	0.840782	0.359173	1
ODAPH	1.79084	-1.69457	0.840429	0.359274	1
TMOD1	1.06342	-0.57717	0.840221	0.359333	1
AC006942.1	-2.26333	-2.32289	0.840202	0.359339	1
KCNT2	1.27728	-0.976207	0.840169	0.359348	1
MIR1910	-2.11204	-2.20879	0.840036	0.359386	1
LINC01118	-2.25095	-2.32415	0.839848	0.35944	1
AC004839.1	1.05233	-0.542551	0.839834	0.359444	1
RNA5SP488	-2.17222	-2.25438	0.839829	0.359446	1
SBNO1	-0.108883	6.39772	0.839816	0.359449	1
NRROS	-1.43551	-0.83837	0.839781	0.359459	1
TAB1	0.131102	5.16364	0.839361	0.35958	1
OSGEP	0.123685	5.42923	0.839233	0.359616	1
CCDC170	1.93564	-1.76425	0.839105	0.359653	1
PSMB1	-0.0981457	8.312	0.839069	0.359663	1
LINC01273	-1.17601	-0.44912	0.838746	0.359756	1
AC012676.4	-2.1395	-2.24398	0.838538	0.359815	1
PAAF1	-0.156472	4.52115	0.838473	0.359834	1
AC016954.1	-2.17425	-2.25016	0.838042	0.359957	1
CPNE4	-2.25183	-2.334	0.837489	0.360116	1
AL627232.1	-2.02746	-2.19898	0.837354	0.360155	1
SLC22A17	-1.92689	-2.12613	0.837201	0.360198	1
ADAM1B	-2.28172	-1.58754	0.837141	0.360216	1
AL356019.2	-2.252	-1.55915	0.836997	0.360257	1
SLC34A3	-2.02844	-2.20223	0.836887	0.360288	1
LDHA	-0.0939748	11.6956	0.836748	0.360329	1
AC079385.2	-1.61884	-2.0194	0.836545	0.360387	1
TUT1	-0.209782	3.46671	0.836473	0.360407	1
ZNF468	-0.211351	3.4439	0.836299	0.360457	1
MIR331	-2.04794	-2.21176	0.83629	0.36046	1
TF	-2.21038	-2.28359	0.836256	0.36047	1
AC018638.7	-1.65647	-1.09743	0.835741	0.360618	1
SCARNA14	-2.06707	-2.21928	0.835252	0.360758	1
MIR6812	-2.22594	-2.29084	0.835242	0.360761	1
ATRIP	0.133861	5.06214	0.835108	0.3608	1
MIR181B1	-2.05564	-2.20241	0.834982	0.360836	1
NRADDP	1.57251	-1.38619	0.834896	0.360861	1
MIR1343	-2.23003	-2.3243	0.834653	0.360931	1
DLEC1	-2.2719	-1.64406	0.834584	0.36095	1
MFAP2	-2.22882	-2.32373	0.834556	0.360958	1
LINC02016	-2.22882	-2.32373	0.834556	0.360958	1
APOF	-2.22882	-2.32373	0.834556	0.360958	1
AC027228.1	-2.22882	-2.32373	0.834556	0.360958	1
ERFL	-2.22882	-2.32373	0.834556	0.360958	1
RNU7-75P	-2.23942	-2.33423	0.834372	0.361011	1
EEF1B2	-0.0962373	9.06876	0.83428	0.361038	1
METAP1	-0.105383	6.75839	0.834215	0.361057	1
H3P42	-2.18297	-2.26325	0.834159	0.361073	1
AC009501.3	2.39408	-2.21296	0.833842	0.361164	1
OTUD7B	0.146432	4.6922	0.833755	0.361189	1
MFSD14C	0.155834	4.4239	0.833638	0.361223	1
ODC1	0.0951883	8.89414	0.833559	0.361246	1
USF1	-0.124282	5.49244	0.833247	0.361335	1
MTCO2P19	-2.02979	-2.20401	0.833053	0.361391	1
AC002480.2	-1.96408	-2.17497	0.832781	0.36147	1
AC008074.2	-2.44032	-1.69593	0.832654	0.361506	1
AL034397.1	-0.810675	0.3055	0.832358	0.361591	1
LINC02234	-2.02709	-2.20713	0.832027	0.361687	1
PARK7	-0.0985534	8.02884	0.831996	0.361696	1
KIF1C-AS1	2.50164	-2.17088	0.831919	0.361718	1
HLA-F-AS1	-0.575964	1.06119	0.831796	0.361754	1
ACSL5	0.55684	0.954662	0.831368	0.361877	1
EIF1P6	-2.09963	-2.22699	0.831221	0.36192	1
AL359844.1	-2.21636	-2.3247	0.831105	0.361953	1
ACSM5	-1.59173	-1.99395	0.831037	0.361973	1
SLC39A6	0.104676	6.59575	0.830901	0.362012	1
MRPS36P1	-1.45974	-0.872823	0.830877	0.362019	1
PTGES3L	2.55704	-2.09996	0.830776	0.362048	1
RPN2	0.0955643	8.59556	0.830734	0.36206	1
AC019069.1	-0.509017	1.30917	0.830698	0.362071	1
SNAI2	-0.105966	6.62777	0.830652	0.362084	1
MRPL40	-0.120796	5.68084	0.830581	0.362105	1
RHEBP3	-2.19605	-2.28946	0.830449	0.362143	1
SGMS1-AS1	-0.627227	0.85437	0.830423	0.36215	1
B3GALT1	-2.26851	-2.35302	0.830337	0.362175	1
RNU7-40P	-1.91185	-2.15021	0.829899	0.362302	1
Z75746.1	-2.25066	-2.35989	0.829635	0.362378	1
SAMD10	0.240933	2.92472	0.829627	0.362381	1
RPL21P18	-1.88713	-2.12985	0.829605	0.362387	1
AL031709.1	-2.19601	-2.2942	0.829579	0.362394	1
FOXP1-IT1	-1.09845	-0.336547	0.829556	0.362401	1
CBR1	-0.105076	6.76104	0.829473	0.362425	1
HTR7	0.271187	2.60551	0.829447	0.362433	1
DIP2B	-0.158419	4.43007	0.829429	0.362438	1
TMEM223	-0.143138	4.86122	0.829341	0.362463	1
AC008993.2	1.95693	-2.1058	0.828828	0.362612	1
AP002371.1	-1.95159	-2.16569	0.828709	0.362646	1
EMC1	0.102972	6.84377	0.828699	0.362649	1
TMEM38A	0.434317	1.50511	0.828654	0.362662	1
AP003086.1	-2.18624	-2.28521	0.828623	0.362671	1
SREBF2	0.102811	6.86228	0.828609	0.362675	1
NACA3P	0.491236	1.229	0.828256	0.362777	1
VPS11	-0.148232	4.71331	0.828176	0.3628	1
GPX2	-2.32313	-1.64111	0.828129	0.362814	1
BBS4	-0.195948	3.69326	0.828091	0.362825	1
LHFPL5	0.74333	0.249408	0.827996	0.362853	1
COX16	-0.337563	2.17162	0.827734	0.362929	1
IRAK1BP1	-0.33266	2.204	0.827732	0.362929	1
BNIP3P5	-2.09736	-2.23817	0.827652	0.362952	1
HSPD1P5	0.562362	0.920137	0.827638	0.362956	1
ATXN7	-0.196562	3.65634	0.827611	0.362964	1
HNRNPA1P26	-1.5605	-1.97861	0.827549	0.362982	1
ZNF573	0.347314	1.96907	0.8275	0.362997	1
GHRLOS	-0.989105	-0.125751	0.827438	0.363014	1
C1orf194	-2.19591	-2.30827	0.826972	0.36315	1
RNU6-733P	-2.21141	-2.33544	0.826948	0.363156	1
PCSK1N	0.224085	3.09903	0.826849	0.363185	1
CSNK1G3	-0.114663	5.99594	0.826688	0.363232	1
FBXO42	0.140314	4.85256	0.826394	0.363317	1
AC104118.1	1.23247	-0.912893	0.826345	0.363331	1
ERVMER34-1	-0.191092	3.7553	0.825973	0.36344	1
AC012618.2	-0.987778	-0.114143	0.82569	0.363522	1
AP002892.2	-2.08994	-2.23799	0.825665	0.363529	1
MUC12	-2.17118	-2.29108	0.825501	0.363577	1
AL110114.1	-1.19288	-0.498403	0.825432	0.363597	1
GINS1	0.124638	5.33426	0.82541	0.363603	1
BRIP1	-0.236398	3.03873	0.825373	0.363614	1
RPAP3	-0.138954	4.97439	0.825347	0.363621	1
TIMM8B	-0.119952	5.69964	0.825161	0.363675	1
LIN7A	-2.2215	-2.34951	0.825121	0.363687	1
EFCAB13	-0.796955	0.338585	0.824974	0.36373	1
PNMA8A	-0.216914	3.31336	0.824764	0.363791	1
AC007998.4	-2.02787	-2.21864	0.82456	0.36385	1
DTX4	0.346418	1.96853	0.824547	0.363854	1
AL121924.1	-1.99842	-2.20596	0.824448	0.363883	1
AC090518.1	-2.16428	-2.26338	0.824316	0.363921	1
ARFGEF2	-0.143069	4.83604	0.824294	0.363928	1
CD180	-2.18606	-2.30879	0.82429	0.363929	1
PLA2G4B	-1.3957	-1.91491	0.824265	0.363936	1
IDE	-0.130161	5.2317	0.82421	0.363952	1
TTC28	1.2796	-0.996931	0.824123	0.363978	1
TUBB3	0.56212	0.904883	0.823807	0.36407	1
FAM228A	-2.18793	-2.29525	0.823654	0.364114	1
AC010864.1	0.663907	0.507447	0.823646	0.364116	1
ZC3HAV1L	-0.203304	3.53526	0.82353	0.36415	1
LAMC1-AS1	-1.77707	-1.21704	0.823269	0.364226	1
VPS29	-0.10481	6.74636	0.823255	0.36423	1
NPAS2-AS1	-2.1745	-2.27755	0.823238	0.364235	1
AC133109.1	-2.1745	-2.27755	0.823238	0.364235	1
SLC1A2	-2.04686	-2.23025	0.823124	0.364268	1
HOXB2	0.305823	2.30692	0.822969	0.364314	1
AC092718.7	1.53213	-1.3268	0.822729	0.364384	1
LINC01768	-2.15053	-2.27677	0.822589	0.364424	1
WDFY4	-2.21258	-2.35032	0.822474	0.364458	1
AC040174.1	-2.16801	-2.2986	0.822473	0.364458	1
RN7SKP230	2.05625	-1.89411	0.822463	0.364461	1
SH2D4A	-0.133409	5.13373	0.822397	0.36448	1
RNU6-188P	2.61974	-2.25596	0.822391	0.364482	1
AL139246.3	-2.168	-2.29962	0.822285	0.364513	1
AL627230.2	-2.17094	-2.30847	0.822269	0.364518	1
APOBEC3G	-1.07636	-0.286578	0.822267	0.364518	1
AC007731.1	-2.18379	-2.32688	0.822213	0.364534	1
SNORA30	-2.11516	-2.23628	0.822184	0.364543	1
RPL23AP37	-2.16799	-2.30057	0.822109	0.364564	1
NMRAL1	-0.118459	5.77228	0.821997	0.364597	1
PRMT3	0.116548	5.76624	0.821977	0.364603	1
PPID	-0.117697	5.81791	0.821837	0.364644	1
DPP10	-2.17452	-2.28638	0.821688	0.364687	1
LINC02544	-2.22205	-2.36182	0.821659	0.364696	1
MTND5P11	-0.193693	3.70677	0.821639	0.364701	1
AC087289.3	2.29565	-2.02734	0.821468	0.364751	1
KCNQ4	2.51516	-2.21431	0.821386	0.364775	1
AC009812.1	-2.20961	-2.34407	0.821136	0.364848	1
SCPEP1	0.101227	7.0369	0.821021	0.364882	1
BOLA2B	0.943276	-0.32317	0.820902	0.364917	1
SEC62-AS1	2.10048	-1.86165	0.820894	0.364919	1
KCTD9P6	-2.18592	-2.32765	0.820757	0.364959	1
OLA1P2	-2.18592	-2.32861	0.820576	0.365012	1
AC010997.5	-2.1859	-2.33021	0.820273	0.3651	1
AC025839.1	-2.15034	-2.29053	0.820089	0.365154	1
FBN3	-2.17455	-2.2957	0.820038	0.365169	1
TNNI1	2.40426	-2.3469	0.819989	0.365183	1
AC092620.2	-2.188	-2.316	0.819914	0.365205	1
GRIK2	0.96581	-0.374311	0.819562	0.365308	1
CNOT10-AS1	-2.19563	-2.34782	0.819472	0.365335	1
UMLILO	-2.19563	-2.34782	0.819472	0.365335	1
AL022724.2	-2.19563	-2.34782	0.819472	0.365335	1
RN7SKP293	-2.19563	-2.34782	0.819472	0.365335	1
AL356776.1	-2.19563	-2.34782	0.819472	0.365335	1
ADGRB1	-2.19563	-2.34782	0.819472	0.365335	1
RNA5SP344	-2.19563	-2.34782	0.819472	0.365335	1
AP003043.1	-2.19563	-2.34782	0.819472	0.365335	1
CHCHD2P8	-2.19563	-2.34782	0.819472	0.365335	1
AL136501.1	-2.19563	-2.34782	0.819472	0.365335	1
AC012378.1	-2.19563	-2.34782	0.819472	0.365335	1
AC009022.2	-2.19563	-2.34782	0.819472	0.365335	1
CCDC103	-2.23188	-2.37642	0.819336	0.365374	1
C11orf72	-1.89225	-2.15934	0.819268	0.365394	1
ZCCHC7	-0.146963	4.72116	0.818923	0.365495	1
AC005521.1	-2.21163	-2.36218	0.818921	0.365496	1
TSPAN33	0.304323	2.30324	0.818898	0.365502	1
AL035665.2	2.23641	-1.94151	0.818805	0.36553	1
AC099482.2	-2.20046	-2.33684	0.818797	0.365532	1
AL773545.3	0.994098	-0.454539	0.818792	0.365533	1
EEF1A1P8	-2.54597	-1.7944	0.818689	0.365564	1
SNAPC2	-0.12423	5.44189	0.818677	0.365567	1
HOXD12	-2.17068	-2.32777	0.818625	0.365583	1
MUC21	-2.17068	-2.32777	0.818625	0.365583	1
AL121970.1	-2.17068	-2.32777	0.818625	0.365583	1
OR2A12	-2.17068	-2.32777	0.818625	0.365583	1
MIR3944	-2.17068	-2.32777	0.818625	0.365583	1
HMGXB3	0.110823	6.09003	0.818397	0.365649	1
COL5A2	0.469872	1.31632	0.81831	0.365675	1
AL137024.1	-2.08095	-2.24928	0.81824	0.365695	1
RNA5SP371	-1.86932	-2.14315	0.818128	0.365728	1
SYNGAP1-AS1	1.53202	-1.38455	0.818081	0.365742	1
AC068831.8	-0.410028	1.72936	0.818056	0.365749	1
DNAJC19P6	-2.19	-2.34812	0.817956	0.365779	1
CLNS1A	-0.101017	7.25545	0.817896	0.365796	1
RNASEH1	-0.180919	3.92398	0.817841	0.365812	1
SAR1A	0.0994374	7.29375	0.817811	0.365821	1
H4C2	-2.1677	-2.32802	0.817795	0.365826	1
RPL7A	-0.0940639	10.0273	0.81778	0.36583	1
AC021087.5	2.27669	-1.99767	0.817766	0.365834	1
TTC5	-0.149409	4.66477	0.817741	0.365841	1
BRD9	-0.115954	5.90012	0.817565	0.365893	1
AL138499.1	-2.20601	-2.36202	0.817529	0.365904	1
ACTL10	0.287821	2.45316	0.81746	0.365924	1
MIR579	-2.02907	-2.22775	0.816965	0.366069	1
COLGALT2	-1.97129	-1.39045	0.816926	0.36608	1
CYTIP	-2.18577	-2.34834	0.816815	0.366113	1
IMPDH1P10	-2.18577	-2.34834	0.816815	0.366113	1
LINC02365	-2.18577	-2.34834	0.816815	0.366113	1
ASS1P10	-2.18577	-2.34834	0.816815	0.366113	1
AP003721.4	-2.18577	-2.34834	0.816815	0.366113	1
AC092794.2	-2.18577	-2.34834	0.816815	0.366113	1
AC109454.4	-2.17461	-2.3138	0.816797	0.366118	1
AC021236.1	-1.6936	-2.08178	0.816561	0.366187	1
AL133396.1	-2.18806	-2.3343	0.816557	0.366189	1
RN7SL749P	-2.15007	-2.30994	0.816511	0.366202	1
AC124045.1	1.67637	-1.4968	0.816377	0.366241	1
LGALS8	-0.116176	5.87741	0.816277	0.366271	1
TP53I13	0.117714	5.68688	0.81623	0.366285	1
EEF1A1P32	-1.97736	-2.20932	0.816148	0.366309	1
SMAD5-AS1	1.05139	-0.577069	0.816145	0.36631	1
AC141557.1	1.40791	-1.18549	0.816081	0.366329	1
Z83843.1	-0.660301	0.720128	0.815908	0.366379	1
PACSIN1	-2.02663	-2.23259	0.815737	0.36643	1
AC091153.2	1.85683	-1.72146	0.815556	0.366483	1
RRN3P4	-2.18583	-2.3443	0.815547	0.366485	1
ZNF384	0.143198	4.73622	0.8155	0.366499	1
AC073359.1	1.97803	-1.78162	0.815415	0.366524	1
ADM2	1.78897	-1.60086	0.815328	0.36655	1
RNU7-110P	-2.16757	-2.33798	0.815093	0.366619	1
TECRL	-2.16757	-2.33798	0.815093	0.366619	1
LINC01010	-2.16757	-2.33798	0.815093	0.366619	1
AL161731.1	-2.16757	-2.33798	0.815093	0.366619	1
AC104383.1	-2.16757	-2.33798	0.815093	0.366619	1
RPS26P42	-2.16757	-2.33798	0.815093	0.366619	1
AC078777.1	-2.16757	-2.33798	0.815093	0.366619	1
HNF1A	-2.16757	-2.33798	0.815093	0.366619	1
RNU4-80P	-2.16757	-2.33798	0.815093	0.366619	1
CR392039.2	-2.16757	-2.33798	0.815093	0.366619	1
DZANK1	-0.410671	1.71312	0.815061	0.366628	1
CSNK1G2-AS1	-1.92743	-2.17073	0.815044	0.366633	1
SMARCE1P2	-1.99772	-2.22015	0.814947	0.366662	1
AC011491.2	-2.13795	-2.29792	0.814656	0.366747	1
AL132655.1	-2.16432	-1.5925	0.814623	0.366757	1
AC005594.1	-2.02897	-2.23103	0.814622	0.366757	1
MEG3	2.47206	-2.33484	0.814596	0.366765	1
RPLP0P2	-1.4913	-1.96153	0.814595	0.366765	1
DNAAF1	-2.16079	-2.30915	0.814537	0.366782	1
FBXL8	-0.373882	1.91082	0.814524	0.366786	1
AC020916.1	0.126239	5.25505	0.814281	0.366858	1
PGAM1	-0.0950534	9.09462	0.814262	0.366863	1
KRT8P52	-2.13792	-2.30046	0.814194	0.366883	1
AC068228.3	-2.15446	-2.32892	0.814172	0.36689	1
TMEM123	0.0983812	7.42861	0.814068	0.36692	1
AC080097.2	-2.13886	-2.29373	0.814043	0.366928	1
AC012651.1	-2.13789	-2.30243	0.813834	0.366989	1
AC010999.2	-2.07627	-2.24959	0.813824	0.366992	1
AL353608.4	-2.14381	-2.2938	0.813821	0.366993	1
ZNF607	-0.365883	1.95839	0.813779	0.367005	1
RP1	-0.960815	-0.0771348	0.813771	0.367008	1
BX276092.9	-1.91979	-2.18069	0.813688	0.367032	1
GRHL3	-0.716566	0.550687	0.813562	0.367069	1
STXBP5L	-2.50068	-1.7712	0.813479	0.367094	1
LRP5	0.110902	6.07267	0.813402	0.367116	1
C3orf35	-1.43206	-0.859135	0.813238	0.367165	1
AL360169.2	-2.17207	-2.34917	0.813082	0.367211	1
MLXP1	1.28499	-1.02394	0.81293	0.367255	1
KPTN	0.17673	3.90206	0.812925	0.367257	1
CLCNKB	-2.14979	-2.32925	0.812892	0.367267	1
MAN1C1	-2.14979	-2.32925	0.812892	0.367267	1
SYPL2	-2.14979	-2.32925	0.812892	0.367267	1
MYO3B-AS1	-2.14979	-2.32925	0.812892	0.367267	1
AC009502.1	-2.14979	-2.32925	0.812892	0.367267	1
COL6A4P1	-2.14979	-2.32925	0.812892	0.367267	1
AC025244.2	-2.14979	-2.32925	0.812892	0.367267	1
AC246817.1	-2.14979	-2.32925	0.812892	0.367267	1
RPL10P13	-2.14979	-2.32925	0.812892	0.367267	1
AC009268.3	-2.14979	-2.32925	0.812892	0.367267	1
SLC6A10P	-2.14979	-2.32925	0.812892	0.367267	1
TMEM95	-2.14979	-2.32925	0.812892	0.367267	1
AC127024.3	-2.14979	-2.32925	0.812892	0.367267	1
NFE2L3P1	-2.14979	-2.32925	0.812892	0.367267	1
NIP7	-0.111377	6.13908	0.812863	0.367275	1
AK7	-0.990365	-0.13937	0.812807	0.367292	1
GRID2IP	-2.17467	-2.33605	0.812739	0.367312	1
AC099778.1	0.4942	1.18856	0.812635	0.367342	1
AC074117.1	-0.221313	3.20388	0.812595	0.367354	1
ZBTB32	2.04288	-1.88004	0.812578	0.367359	1
ISM1-AS1	-1.91811	-2.17031	0.812435	0.367401	1
HMGN2	0.0929004	9.75248	0.812417	0.367407	1
AC107918.6	-2.17468	-2.33787	0.812404	0.367411	1
ZNF30-AS1	-2.02886	-2.23428	0.812273	0.367449	1
THOC7-AS1	-2.0842	-2.23806	0.812267	0.367451	1
AL591034.1	-2.17468	-2.33926	0.812146	0.367486	1
MYD88	-0.118302	5.74826	0.812118	0.367495	1
COL27A1	0.723962	0.293372	0.812015	0.367525	1
AC090114.2	-0.936832	-0.0179586	0.812002	0.367529	1
AP004289.1	-2.1549	-2.32191	0.812002	0.367529	1
AL157769.1	-1.84728	-2.13298	0.811965	0.36754	1
POLA2	-0.209235	3.40355	0.811743	0.367606	1
ACYP2	-0.209824	3.40906	0.811648	0.367633	1
AC104024.4	-2.1574	-2.34029	0.81161	0.367645	1
UNC93B7	-2.38635	-1.72007	0.811493	0.367679	1
AP001318.3	1.69489	-1.53022	0.811088	0.367799	1
AL157756.1	-2.12985	-2.27909	0.811083	0.3678	1
AC010536.1	2.03234	-1.84074	0.811058	0.367808	1
AL122001.1	-2.15258	-2.33892	0.811009	0.367822	1
AL136442.1	-2.1076	-2.27264	0.811005	0.367823	1
AC023509.2	-2.0288	-2.23608	0.810954	0.367838	1
STK36	-0.224685	3.14848	0.810736	0.367903	1
AC090018.2	1.77374	-1.61217	0.810663	0.367924	1
LSM3P4	-2.18439	-2.36531	0.810655	0.367927	1
CCN4	-2.18439	-2.36531	0.810655	0.367927	1
SERBP1P5	0.451709	1.39346	0.810626	0.367935	1
EPHA5-AS1	-2.13768	-2.32002	0.810598	0.367944	1
MIR29A	-2.11592	-2.27683	0.810585	0.367947	1
AC068446.1	2.16408	-2.34017	0.810498	0.367973	1
C11orf45	0.489551	1.21479	0.810229	0.368053	1
KIAA0100	0.119878	5.52265	0.810152	0.368075	1
P4HA2	0.102397	6.76649	0.810113	0.368087	1
TRIM35	0.150992	4.49404	0.810067	0.3681	1
TFIP11	-0.13682	5.00291	0.81006	0.368103	1
AL031727.2	-1.83915	-2.14051	0.809914	0.368146	1
RPL22P3	-2.15973	-2.34985	0.809742	0.368196	1
EEF1A2	0.942792	-0.340111	0.809547	0.368254	1
AL023755.1	-2.0873	-2.25194	0.809298	0.368328	1
RRAD	-1.3378	-0.742468	0.80924	0.368345	1
AL035090.1	-2.17473	-2.35503	0.809212	0.368353	1
SPIN3	-0.242585	2.95742	0.809188	0.36836	1
RPL22P10	-1.89394	-2.17943	0.809179	0.368363	1
AC044802.2	2.49434	-2.20688	0.809148	0.368372	1
ATP5MFP5	-2.17473	-2.35568	0.80909	0.368389	1
PMS2P5	-1.52009	-0.980128	0.809073	0.368394	1
AC097448.1	-0.159245	4.35679	0.808987	0.36842	1
RNU7-77P	-1.82747	-2.13461	0.80889	0.368449	1
AL137856.1	2.03503	-1.99208	0.808804	0.368474	1
AL158823.1	-2.63559	-1.82021	0.80863	0.368525	1
FAR2P1	-2.18821	-2.37645	0.808613	0.368531	1
LRRC2	-2.18821	-2.37645	0.808613	0.368531	1
BX664727.3	-2.18821	-2.37645	0.808613	0.368531	1
RNU6-1	-2.18821	-2.37645	0.808613	0.368531	1
AL031600.1	-2.18821	-2.37645	0.808613	0.368531	1
AC005884.1	-2.18821	-2.37645	0.808613	0.368531	1
DUXA	-2.18821	-2.37645	0.808613	0.368531	1
AP002498.1	-2.17474	-2.35855	0.808552	0.368549	1
MRPL41	0.106038	6.34242	0.807986	0.368716	1
WDR86	-2.08517	-2.25991	0.807948	0.368728	1
SLC39A5	-2.12988	-2.29724	0.807939	0.36873	1
CPPED1	-0.155351	4.46674	0.807915	0.368737	1
AC108463.1	2.16435	-1.98212	0.807755	0.368785	1
TMEM70	-0.123798	5.41327	0.80771	0.368798	1
ZNF674-AS1	0.282165	2.48414	0.807706	0.368799	1
ELDR	-2.10118	-1.49229	0.807665	0.368812	1
ZNF876P	1.34217	-1.10313	0.807543	0.368848	1
DINOL	-2.11693	-2.29091	0.807283	0.368925	1
FBRS	-0.200443	3.54842	0.807175	0.368957	1
RNA5SP450	-2.10054	-2.28443	0.807107	0.368977	1
TPM1-AS	-2.12824	-2.32426	0.80691	0.369035	1
PCARE	-2.13744	-2.33986	0.806888	0.369042	1
CRTC1P1	-2.13744	-2.33986	0.806888	0.369042	1
AC105383.1	-2.13744	-2.33986	0.806888	0.369042	1
LINC00964	-2.13744	-2.33986	0.806888	0.369042	1
DFFBP1	-2.13744	-2.33986	0.806888	0.369042	1
AP000640.1	-2.13744	-2.33986	0.806888	0.369042	1
MTND1P21	-2.13744	-2.33986	0.806888	0.369042	1
RNU6-834P	-2.13744	-2.33986	0.806888	0.369042	1
FUT6	-2.13744	-2.33986	0.806888	0.369042	1
AC016526.2	-2.04553	-2.25143	0.806833	0.369058	1
EIF2S2P3	-2.35403	-1.7114	0.806788	0.369072	1
SLC19A1	0.104755	6.41558	0.806623	0.36912	1
AC007881.3	2.46592	-2.07902	0.806528	0.369149	1
MTCO1P2	0.91178	-0.267997	0.806446	0.369173	1
GPRASP2	0.212398	3.24282	0.806444	0.369174	1
ZMAT5	-0.188628	3.76373	0.806342	0.369204	1
AL596275.1	-0.721996	0.531571	0.806258	0.369229	1
TMEM185AP1	2.10576	-1.98804	0.806151	0.369261	1
AC064871.1	2.59888	-2.23018	0.806106	0.369274	1
PPARGC1B	0.18213	3.77796	0.805968	0.369315	1
NSA2P5	2.16414	-2.35997	0.805793	0.369367	1
AC010323.1	-2.13279	-2.34016	0.805616	0.36942	1
SLC35G1	0.191792	3.60869	0.805441	0.369472	1
YWHAEP5	1.00757	-0.483218	0.805379	0.36949	1
AC025161.1	1.50609	-1.30832	0.805368	0.369493	1
AC015987.1	-1.63801	-2.07326	0.805194	0.369545	1
APOL2	-0.133858	5.07209	0.805166	0.369553	1
TBXA2R	-1.10713	-0.384395	0.805113	0.369569	1
H3-4	-2.1748	-2.37691	0.805072	0.369581	1
AC007405.5	-2.1748	-2.37691	0.805072	0.369581	1
AC015631.1	-2.1748	-2.37691	0.805072	0.369581	1
ATP6V0E1P1	-2.1748	-2.37691	0.805072	0.369581	1
EPDR1	-2.1748	-2.37691	0.805072	0.369581	1
AC005160.1	-2.1748	-2.37691	0.805072	0.369581	1
FITM1	-2.1748	-2.37691	0.805072	0.369581	1
AL121906.1	-2.1748	-2.37691	0.805072	0.369581	1
PPIL2	-0.125388	5.32728	0.805072	0.369581	1
MMGT1	0.120109	5.49564	0.804889	0.369636	1
UBE2M	0.132952	5.01505	0.804874	0.36964	1
AL356124.2	-2.08756	-2.25784	0.804729	0.369683	1
U47924.2	1.09049	-0.666633	0.804682	0.369697	1
AC022893.3	-2.14092	-2.35089	0.804651	0.369707	1
AC018638.4	0.892599	-0.222195	0.80464	0.36971	1
AC106782.5	-2.12991	-2.318	0.804279	0.369817	1
AL356157.2	-2.13212	-2.30438	0.804169	0.36985	1
ZCRB1	0.115958	5.72066	0.803933	0.36992	1
RRP15	-0.114083	5.94533	0.803559	0.370031	1
GPRC5B	1.32268	-1.08795	0.803237	0.370127	1
TBX3	0.178456	3.85053	0.803231	0.370129	1
APCS	-2.15069	-2.36368	0.803173	0.370146	1
NDUFA7	1.21499	-0.914531	0.802814	0.370253	1
AC073583.1	-2.14523	-2.35623	0.802771	0.370266	1
MAP3K4	0.149423	4.53429	0.802752	0.370272	1
CDK13	0.169062	4.0306	0.802678	0.370294	1
DNMBP-AS1	-2.15733	-1.5304	0.802492	0.370349	1
FO393414.3	-2.16461	-2.37727	0.80238	0.370383	1
CFAP47	-2.16461	-2.37727	0.80238	0.370383	1
C13orf42	-2.16461	-2.37727	0.80238	0.370383	1
RNU6-62P	-2.16461	-2.37727	0.80238	0.370383	1
CTCFL	-2.16461	-2.37727	0.80238	0.370383	1
ERG	-2.16461	-2.37727	0.80238	0.370383	1
SYT16	-1.88651	-2.17127	0.802345	0.370393	1
REPIN1	0.112487	5.92507	0.802332	0.370397	1
TRPV3	-2.08723	-2.27098	0.802049	0.370481	1
RPS13P2	0.345541	1.94902	0.801908	0.370524	1
AC106739.1	-2.11873	-2.34105	0.80178	0.370562	1
GGH	0.0997987	7.07949	0.801769	0.370565	1
AP000238.1	-1.88652	-2.17271	0.80161	0.370613	1
U52112.1	-2.02543	-2.25105	0.801609	0.370613	1
NOM1	0.134408	4.96712	0.801515	0.370641	1
AC104805.1	-2.02541	-2.25139	0.801339	0.370693	1
AC009090.2	-2.11701	-2.34117	0.801304	0.370704	1
MCOLN2	-0.245453	2.91826	0.801147	0.370751	1
NIPSNAP3A	-0.130633	5.15296	0.801034	0.370784	1
AC090948.2	-2.16936	-2.37269	0.800901	0.370824	1
AP001437.2	-2.12994	-2.33728	0.80082	0.370848	1
CHCHD4P5	-2.1043	-2.31614	0.800806	0.370852	1
KRT34	0.798103	0.0502485	0.800797	0.370855	1
RARRES2	-1.96148	-2.22578	0.800791	0.370857	1
CHCHD3	-0.102832	6.81488	0.800731	0.370875	1
MAP6	-1.49259	-1.99989	0.800622	0.370907	1
ABCC4	-0.169924	4.1033	0.800577	0.370921	1
MEMO1P3	-2.05743	-2.25273	0.800504	0.370943	1
LRRC9	-2.08646	-2.30116	0.800444	0.370961	1
LINC01033	-2.12994	-2.33942	0.800432	0.370964	1
RALBP1	0.111002	6.00671	0.800378	0.37098	1
AC114730.1	-2.10005	-2.3227	0.80022	0.371028	1
ADCY8	1.58829	-1.43082	0.800194	0.371035	1
AC104852.1	-2.07766	-2.26396	0.800142	0.371051	1
MYO1B	-0.0973395	7.7919	0.800092	0.371066	1
SOD2	0.0964502	7.64769	0.799997	0.371094	1
AL157936.1	-2.12995	-2.34201	0.799962	0.371105	1
PPP4R1	-0.113576	5.95665	0.799933	0.371114	1
SLC2A12	1.62408	-1.47	0.799353	0.371287	1
AL499604.1	-2.02796	-2.25332	0.799291	0.371305	1
AC100830.2	-2.13964	-2.34523	0.798967	0.371402	1
AAAS	-0.10487	6.49762	0.798751	0.371467	1
AC116312.1	2.41136	-2.09359	0.79874	0.37147	1
AP002495.1	0.477111	1.24561	0.798653	0.371496	1
RNF24	0.132215	5.0281	0.798586	0.371516	1
AC016907.2	-1.9613	-2.22898	0.798562	0.371524	1
RSF1-IT1	-1.9965	-2.24308	0.798449	0.371557	1
HBEGF	-0.347785	2.05927	0.798265	0.371613	1
SLITRK6	-0.616777	0.845907	0.798016	0.371687	1
AC135279.2	-2.26486	-1.60206	0.797999	0.371692	1
SELENOO	0.122242	5.34059	0.797967	0.371702	1
AF274858.1	-0.716903	0.522565	0.797921	0.371716	1
NDUFB6	-0.106938	6.34102	0.797563	0.371823	1
AGBL2	1.48629	-1.30183	0.797562	0.371823	1
AC093799.1	-2.10285	-2.34211	0.797425	0.371864	1
DNAH3	2.42766	-2.09438	0.797413	0.371868	1
C2orf49	-0.212125	3.35003	0.7973	0.371902	1
AC139795.1	0.247073	2.80257	0.797169	0.371941	1
AP000255.1	-2.12997	-2.35773	0.797084	0.371967	1
AL512306.1	1.41206	-1.20755	0.797078	0.371969	1
MIS18BP1	-0.120915	5.53531	0.79704	0.37198	1
B4GALT2	0.138755	4.81897	0.796916	0.372017	1
SCN5A	-1.75841	-2.12183	0.796838	0.37204	1
AC062037.2	-2.0998	-2.34224	0.796615	0.372107	1
AC004692.1	-2.0998	-2.34224	0.796615	0.372107	1
SLC6A14	-2.0998	-2.34224	0.796615	0.372107	1
AP001331.1	-2.0998	-2.34224	0.796615	0.372107	1
OLFM5P	-2.0998	-2.34224	0.796615	0.372107	1
PRPF38AP1	-2.0998	-2.34224	0.796615	0.372107	1
AC121757.1	-2.0998	-2.34224	0.796615	0.372107	1
RPL27AP8	-2.0998	-2.34224	0.796615	0.372107	1
AC104964.4	-1.44406	-1.97899	0.796462	0.372153	1
AC013356.3	-2.11008	-2.35288	0.796184	0.372237	1
WSB1	0.103678	6.43886	0.796038	0.372281	1
MPP6	-0.187646	3.76764	0.795953	0.372306	1
AP005403.1	-1.14408	-0.466181	0.795932	0.372312	1
RPL23AP32	1.4734	-1.2827	0.795877	0.372329	1
KLRC4-KLRK1	-2.09705	-2.34258	0.795801	0.372352	1
GABRB3	-2.09705	-2.34258	0.795801	0.372352	1
LINC01637	-1.03176	-0.250405	0.795689	0.372386	1
CCDC88B	-0.514466	1.23328	0.795571	0.372421	1
SLC8A3	-2.09558	-2.3426	0.795426	0.372464	1
AL160396.2	-1.75882	-2.12312	0.795385	0.372477	1
CHCHD2P11	-1.84091	-2.17166	0.795336	0.372491	1
P2RY10	-2.08811	-2.28858	0.794955	0.372606	1
AC090912.1	1.39286	-1.19019	0.794931	0.372613	1
TMEM151A	-2.08031	-2.31545	0.794927	0.372615	1
BX322562.1	-2.04457	-2.26849	0.794847	0.372639	1
LYPD6B	-2.10522	-2.35321	0.794842	0.37264	1
AC130371.1	-2.06054	-2.27222	0.794601	0.372712	1
AC008277.1	-1.92792	-2.20777	0.79442	0.372767	1
AP006545.2	1.97001	-1.79257	0.794355	0.372787	1
HIP1R	0.149208	4.52233	0.794329	0.372794	1
SMPD4BP	0.167884	4.03722	0.794313	0.372799	1
PPIAP73	-2.10184	-2.31372	0.79431	0.3728	1
AL021308.1	-1.74122	-2.11939	0.794307	0.372801	1
CELF1	0.0997649	7.00108	0.794274	0.372811	1
RPL3P7	0.355548	1.86802	0.794162	0.372845	1
AP000547.3	0.339257	1.97772	0.794136	0.372853	1
AC093423.1	2.58127	-2.25446	0.793986	0.372898	1
SERHL	-2.10186	-2.31564	0.793983	0.372899	1
SERPINE2	-0.111762	6.04025	0.793925	0.372916	1
ROPN1L	1.31398	-1.08266	0.793643	0.373001	1
SLC35F1	-2.10188	-2.31798	0.793583	0.373019	1
AC108667.2	-2.02446	-2.25949	0.79356	0.373026	1
TGM5	-1.73802	-1.20663	0.793499	0.373044	1
AC097478.1	-1.93562	-2.22314	0.793286	0.373108	1
Z99127.2	-2.13	-2.37848	0.793222	0.373128	1
FTH1P25	-2.13	-2.37848	0.793222	0.373128	1
RN7SKP124	-2.13	-2.37848	0.793222	0.373128	1
AC006525.1	-2.13	-2.37848	0.793222	0.373128	1
TRPC7	-2.13	-2.37848	0.793222	0.373128	1
AL590552.1	-2.13	-2.37848	0.793222	0.373128	1
AC234771.4	-2.13	-2.37848	0.793222	0.373128	1
AC124947.2	-2.13	-2.37848	0.793222	0.373128	1
ACOT4	-2.13	-2.37848	0.793222	0.373128	1
NARF-IT1	-2.13	-2.37848	0.793222	0.373128	1
AL022316.1	-2.13	-2.37848	0.793222	0.373128	1
AL035413.2	1.49869	-1.32294	0.793121	0.373158	1
GPR137C	0.446926	1.39543	0.793026	0.373187	1
WIZ	-0.189738	3.71634	0.792793	0.373257	1
AC112220.2	0.335616	1.99273	0.792751	0.37327	1
AC015802.6	-1.79924	-2.1428	0.792742	0.373272	1
B4GALT6	0.274756	2.5334	0.792732	0.373275	1
CDK5RAP3	-0.166917	4.14037	0.792717	0.37328	1
ETHE1	0.115276	5.71944	0.792666	0.373295	1
AC013472.2	-1.88967	-2.20603	0.79262	0.373309	1
GPR62	-1.97864	-2.24461	0.792191	0.373439	1
RHBDL1	1.08403	-0.665076	0.792139	0.373454	1
AL031666.3	-1.89924	-1.37136	0.791765	0.373567	1
DUOXA1	-1.93174	-1.40235	0.791733	0.373577	1
MPDZ	0.192573	3.55396	0.791644	0.373603	1
RNA5SP399	-1.59166	-2.06998	0.791634	0.373606	1
AC118553.1	-1.96074	-2.23869	0.791625	0.373609	1
VN1R51P	2.48739	-2.25303	0.791613	0.373613	1
TMEM78	-2.08831	-2.30956	0.791446	0.373663	1
NODAL	-1.8672	-2.19366	0.791399	0.373677	1
RNF32	-1.22187	-0.593709	0.791195	0.373739	1
NF1P12	-1.84943	-2.18449	0.79113	0.373759	1
AP001372.2	0.559606	0.882253	0.790949	0.373813	1
HNRNPA1P52	-2.07891	-2.3436	0.790897	0.373829	1
TUBA1B	0.0914233	9.93383	0.790639	0.373907	1
WDR5B	-0.286148	2.52157	0.790357	0.373992	1
GRAMD4	0.254085	2.71961	0.790309	0.374007	1
MIR93	-1.59815	-2.05201	0.790274	0.374017	1
S100A11	-0.0931255	9.48568	0.790202	0.374039	1
RN7SL381P	1.85731	-1.79343	0.790201	0.374039	1
CCDC28B	-0.249689	2.85981	0.78989	0.374133	1
CFAP44	0.514564	1.06469	0.789846	0.374147	1
SWT1	-0.390028	1.80108	0.789829	0.374152	1
UQCRH	-0.097254	7.59871	0.789616	0.374216	1
KCNS1	-2.12071	-2.33604	0.789509	0.374249	1
OSBPL8	0.120108	5.42024	0.789395	0.374283	1
AC090543.1	1.84118	-1.78284	0.789352	0.374296	1
AC096921.1	-2.02438	-2.26976	0.789209	0.37434	1
H3C10	-0.49553	1.31486	0.789148	0.374358	1
AL353763.1	1.18903	-0.884713	0.789089	0.374376	1
KCTD17	0.214068	3.16872	0.789022	0.374396	1
AC010904.1	-2.05979	-2.326	0.789014	0.374398	1
AC093840.1	-2.02436	-2.27109	0.788984	0.374408	1
COX5BP6	-0.961031	-0.118522	0.788959	0.374415	1
XPA	0.206106	3.31949	0.788712	0.37449	1
SLC52A2	0.0992931	7.01895	0.788708	0.374491	1
AC016747.1	-0.306835	2.34555	0.788594	0.374526	1
AC104534.1	-1.99577	-2.25591	0.788549	0.374539	1
TRIM39	0.294724	2.34068	0.788539	0.374542	1
PILRA	-1.62048	-2.06719	0.788474	0.374562	1
MT4	2.36929	-2.35782	0.788272	0.374623	1
AC084337.2	-2.04403	-2.30665	0.788234	0.374635	1
RNU7-80P	-2.04403	-2.30669	0.788225	0.374637	1
PHACTR3	-2.00819	-1.47414	0.788209	0.374642	1
RAB2A	-0.102874	6.69163	0.788192	0.374647	1
TRIM2	-0.184239	3.80904	0.788179	0.374651	1
AC025171.5	-2.0241	-2.26883	0.78817	0.374654	1
PSMC1P10	-1.91374	-2.21733	0.788103	0.374674	1
TEPSIN	0.240838	2.85302	0.788054	0.374689	1
FMC1-LUC7L2	-2.05806	-2.28227	0.787973	0.374714	1
INKA2	-0.351974	2.00287	0.787926	0.374728	1
AC027307.2	1.00188	-0.499543	0.787783	0.374771	1
AC134981.1	-2.06749	-2.34436	0.787762	0.374778	1
AC008015.1	-1.98985	-2.25293	0.787596	0.374828	1
FRRS1L	-2.02776	-2.27046	0.787368	0.374897	1
AC024475.3	-2.02776	-2.27047	0.787368	0.374897	1
AC037487.3	-1.86688	-2.20056	0.787355	0.374901	1
AP1G1	0.123723	5.26525	0.787292	0.37492	1
KIFC3	0.102707	6.48265	0.787072	0.374987	1
AL078644.1	-1.40343	-1.97065	0.786754	0.375083	1
AC211476.9	-2.08904	-2.36626	0.78675	0.375085	1
TXN2	-0.101433	6.88916	0.786659	0.375112	1
SRSF4	0.101162	6.70417	0.786654	0.375114	1
ATP5MC1	-0.0982629	7.39019	0.786567	0.37514	1
KIAA0895L	0.198872	3.43782	0.786512	0.375157	1
CFAP74	-2.02398	-2.27904	0.786451	0.375175	1
SLC16A13	0.362344	1.83262	0.78617	0.375261	1
LINC00565	0.898573	-0.259766	0.786147	0.375268	1
AC111197.1	-1.86678	-2.2028	0.786021	0.375306	1
NOTCH2NLA	-1.22804	-0.611965	0.786004	0.375311	1
KIAA1328	-0.335746	2.12658	0.785929	0.375334	1
AC092573.2	-1.92812	-2.22174	0.785854	0.375357	1
ARL5B	0.245001	2.80541	0.785741	0.375391	1
AC091825.3	-1.62165	-1.11512	0.78574	0.375391	1
PFDN4	-0.133204	5.04408	0.785617	0.375429	1
CASQ2	-2.02408	-2.29099	0.785585	0.375439	1
GSTP1P1	-1.88673	-2.20233	0.785543	0.375451	1
SETD6	-0.141747	4.78342	0.785511	0.375461	1
CCDC158	-2.07084	-2.35514	0.785505	0.375463	1
POLR2CP1	-2.0582	-2.29815	0.785371	0.375504	1
ATP5F1AP2	-1.46906	-2.00952	0.785264	0.375536	1
OPTN	0.111831	5.8926	0.785162	0.375567	1
RHOXF1P3	-1.9415	-2.23731	0.785023	0.375609	1
AL035252.6	2.4792	-2.29313	0.784885	0.375651	1
RPL17P50	-0.679032	0.613466	0.784818	0.375672	1
AC131971.1	1.90722	-1.80824	0.784752	0.375692	1
NDUFB3	-0.105382	6.38825	0.784727	0.375699	1
AL513327.1	-0.280243	2.56596	0.784537	0.375757	1
FP671120.2	-2.04373	-2.32815	0.784409	0.375796	1
TMEM69	-0.142204	4.76713	0.784293	0.375832	1
NCAPG2	0.10506	6.30541	0.78418	0.375866	1
AC096677.1	-1.01224	-0.234322	0.78416	0.375872	1
AC113410.4	1.23037	-0.963675	0.783923	0.375944	1
RPS26P11	-1.11608	-0.442293	0.783756	0.375995	1
RAP2C-AS1	0.706362	0.322423	0.78374	0.376	1
PCDHB11	-2.06914	-2.34174	0.783685	0.376016	1
CHST6	-1.99541	-2.26207	0.783607	0.37604	1
AL591719.1	-2.14692	-1.54559	0.783601	0.376042	1
AC004997.1	-2.02379	-2.2959	0.78358	0.376048	1
OTUD4P1	-1.88349	-1.35159	0.783486	0.376077	1
COL4A4	0.524418	1.02329	0.783478	0.37608	1
RNU6-50P	-2.0583	-2.31035	0.783345	0.37612	1
AC105046.2	-2.02387	-2.30514	0.78313	0.376186	1
HTRA3	-1.80668	-2.17578	0.782795	0.376288	1
AC004596.1	1.62537	-1.48168	0.782785	0.376291	1
RNU1-72P	2.11651	-2.1062	0.782776	0.376294	1
TFAP2E	-2.0704	-1.50632	0.782709	0.376314	1
SLC30A9	0.102719	6.45311	0.782625	0.37634	1
KAT2B	0.388872	1.6636	0.782262	0.37645	1
TMEM128	0.149665	4.47375	0.782164	0.37648	1
PPOX	0.117053	5.57595	0.782041	0.376518	1
AC021180.1	-2.02378	-2.31146	0.782024	0.376523	1
DNAJC1	0.116961	5.57965	0.78202	0.376524	1
H4C3	0.0930776	8.45797	0.781867	0.376571	1
NPR2	-0.653407	0.710181	0.781845	0.376577	1
CD276	0.10047	6.77202	0.781812	0.376588	1
AC022558.2	-2.01821	-2.28885	0.781768	0.376601	1
GMNC	-2.0182	-2.28999	0.781576	0.37666	1
MAP4K3	-0.165938	4.13892	0.781541	0.37667	1
BCAT2	-0.12283	5.34775	0.781475	0.376691	1
ZNF814	0.566454	0.842135	0.781273	0.376752	1
AC092683.2	2.0663	-2.24217	0.781219	0.376769	1
TBCAP3	-2.04347	-2.34586	0.781205	0.376773	1
AC117528.1	-2.04347	-2.34586	0.781205	0.376773	1
AL365226.1	-2.04347	-2.34586	0.781205	0.376773	1
AC087588.1	-2.04347	-2.34586	0.781205	0.376773	1
AC013355.1	-2.04347	-2.34586	0.781205	0.376773	1
AC100791.2	-2.04347	-2.34586	0.781205	0.376773	1
AP001095.1	-2.04347	-2.34586	0.781205	0.376773	1
AC007998.2	-2.04347	-2.34586	0.781205	0.376773	1
AC010327.3	-2.04347	-2.34586	0.781205	0.376773	1
AC126773.4	-0.715301	0.503351	0.781149	0.37679	1
SEPTIN7P7	-2.01818	-2.29304	0.781063	0.376816	1
ENTPD5	0.20382	3.32897	0.780982	0.376841	1
TNKS2-AS1	1.25835	-1.00908	0.780952	0.37685	1
FO704657.1	-1.99522	-2.26549	0.780927	0.376858	1
SNAP47-AS1	-1.99522	-2.26549	0.780927	0.376858	1
ZNF132	1.11002	-0.723268	0.780902	0.376865	1
PPIAP3	1.95353	-1.78871	0.780592	0.37696	1
AGAP4	-0.402705	1.72128	0.78057	0.376967	1
CHST5	-2.02746	-2.31122	0.780474	0.376996	1
TEX49	-1.36251	-1.93821	0.780368	0.377029	1
NREP	0.371531	1.75938	0.78033	0.37704	1
AL359504.1	-0.48179	1.35011	0.780091	0.377113	1
CEL	-1.40238	-1.97844	0.779981	0.377147	1
HMGN2P19	-2.00977	-2.26837	0.779898	0.377172	1
STAT5A	-0.402465	1.71547	0.779659	0.377245	1
AL513325.1	-1.9579	-2.25054	0.779547	0.37728	1
USP12	-0.163212	4.19587	0.779498	0.377295	1
RNU4-78P	-1.48403	-2.00591	0.779467	0.377304	1
FXNP2	1.95993	-1.78939	0.779459	0.377307	1
FAM162A	-0.120092	5.49313	0.779218	0.377381	1
CCDC39-AS1	-2.03619	-2.32945	0.779185	0.377391	1
ITLN2	-2.02354	-2.32761	0.779172	0.377394	1
AP001267.2	-2.05851	-2.33591	0.77903	0.377438	1
KDM5C	0.114913	5.68135	0.779015	0.377443	1
AKAP8	0.11773	5.50894	0.778986	0.377451	1
TSPOAP1-AS1	-1.88682	-2.2136	0.778931	0.377468	1
MIR1244-4	-0.764923	0.353252	0.778879	0.377484	1
ZFPM1	-0.544185	1.08878	0.778666	0.37755	1
IGHV4-80	-1.99505	-2.2795	0.7786	0.37757	1
AC092802.4	-2.03456	-2.28194	0.77852	0.377594	1
AL359198.1	-2.08969	-2.35321	0.778385	0.377635	1
PTPRR	-2.06135	-2.36947	0.778377	0.377638	1
RN7SKP253	-2.10277	-2.39611	0.778323	0.377655	1
AC084125.3	-2.10277	-2.39611	0.778323	0.377655	1
AL161909.2	-2.10277	-2.39611	0.778323	0.377655	1
AL450226.1	-2.10277	-2.39611	0.778323	0.377655	1
PI4KB	-0.100772	6.91096	0.778061	0.377735	1
TBC1D13	0.129099	5.06833	0.777919	0.377778	1
GSTM3	-2.12263	-2.41539	0.777848	0.3778	1
RNU6-4P	-2.12263	-2.41539	0.777848	0.3778	1
AC004549.1	-2.12263	-2.41539	0.777848	0.3778	1
AL606490.5	-2.12263	-2.41539	0.777848	0.3778	1
SNORD96B	-2.12263	-2.41539	0.777848	0.3778	1
MIR4663	-2.12263	-2.41539	0.777848	0.3778	1
DGCR6L	0.110739	5.933	0.777781	0.377821	1
STARD7-AS1	0.350309	1.89763	0.777742	0.377833	1
H3P32	-2.02733	-2.32798	0.777566	0.377886	1
AL031726.2	-2.02733	-2.3283	0.777511	0.377903	1
SASH1	0.196514	3.45162	0.77741	0.377934	1
UBE2L3	-0.0975451	7.40992	0.777369	0.377947	1
ARL6IP1	0.092274	8.68162	0.777362	0.377949	1
CDKL3	-0.600664	0.872626	0.777357	0.377951	1
SCARNA8	2.47517	-2.25699	0.777284	0.377973	1
AC012213.3	-1.65079	-1.15063	0.777245	0.377985	1
LINC00222	-2.02732	-2.3302	0.777178	0.378005	1
AC005076.3	-2.01437	-2.31985	0.776997	0.378061	1
AC091231.2	-1.94093	-2.25129	0.776935	0.37808	1
RUNDC1	0.139982	4.74069	0.776898	0.378092	1
AC016590.3	-1.9893	-2.27094	0.776886	0.378095	1
AC009220.1	-1.80987	-2.18392	0.776795	0.378123	1
RNA5SP311	1.75914	-1.64792	0.776705	0.378151	1
H2BS1	2.3268	-2.1036	0.776683	0.378158	1
ZNF773	0.352974	1.87397	0.776499	0.378214	1
AP001347.1	0.604067	0.66135	0.776462	0.378225	1
AC087386.2	-2.0233	-2.33729	0.776346	0.378261	1
STYX	0.136521	4.83813	0.77632	0.378269	1
AC087072.1	-1.9633	-2.24915	0.776296	0.378277	1
RPSA	-0.0907699	10.7829	0.775996	0.378368	1
H2AC18	1.18531	-0.898246	0.775918	0.378393	1
GTSE1	0.105784	6.22555	0.775895	0.3784	1
AC087639.2	-2.03528	-2.35719	0.77582	0.378423	1
SHROOM2	0.722964	0.242121	0.775736	0.378449	1
SPRR2F	-2.02325	-2.34718	0.775661	0.378472	1
LINC01937	-2.02325	-2.34718	0.775661	0.378472	1
CNTN4	-2.02325	-2.34718	0.775661	0.378472	1
AC024560.1	-2.02325	-2.34718	0.775661	0.378472	1
AC107223.1	-2.02325	-2.34718	0.775661	0.378472	1
OR2B3	-2.02325	-2.34718	0.775661	0.378472	1
LINC01013	-2.02325	-2.34718	0.775661	0.378472	1
KCNH2	-2.02325	-2.34718	0.775661	0.378472	1
AL390838.1	-2.02325	-2.34718	0.775661	0.378472	1
ZFP91-CNTF	-2.02325	-2.34718	0.775661	0.378472	1
ATP8A2P2	-2.02325	-2.34718	0.775661	0.378472	1
PCDH8	-2.02325	-2.34718	0.775661	0.378472	1
LINC00676	-2.02325	-2.34718	0.775661	0.378472	1
ATP11AUN	-2.02325	-2.34718	0.775661	0.378472	1
AL133371.1	-2.02325	-2.34718	0.775661	0.378472	1
OR6J1	-2.02325	-2.34718	0.775661	0.378472	1
AC016526.1	-2.02325	-2.34718	0.775661	0.378472	1
C16orf96	-2.02325	-2.34718	0.775661	0.378472	1
AC007603.1	-2.02325	-2.34718	0.775661	0.378472	1
AC015910.1	-2.02325	-2.34718	0.775661	0.378472	1
CDH20	-2.02325	-2.34718	0.775661	0.378472	1
RAD21L1	-2.02325	-2.34718	0.775661	0.378472	1
AC011498.5	-2.02325	-2.34718	0.775661	0.378472	1
AC007326.2	-2.02325	-2.34718	0.775661	0.378472	1
SEZ6L	-2.02325	-2.34718	0.775661	0.378472	1
S100B	-2.02325	-2.34718	0.775661	0.378472	1
SH3D21	-0.31664	2.25767	0.775649	0.378475	1
TMEM274P	-1.88805	-2.23208	0.775622	0.378483	1
SEC14L1P1	0.840412	-0.116813	0.77561	0.378487	1
IER3-AS1	-1.83921	-2.20716	0.775344	0.378569	1
CBWD5	-0.153061	4.43786	0.775263	0.378594	1
VAV1	2.17963	-1.98645	0.775117	0.378639	1
EEFSEC	0.135325	4.88078	0.775109	0.378641	1
AC137770.1	-1.94084	-2.24341	0.775045	0.378661	1
CAMTA2	0.133719	4.91911	0.775032	0.378665	1
AC087533.1	-2.14038	-1.54252	0.77487	0.378715	1
SLC6A20	-2.08923	-2.39647	0.774844	0.378723	1
LPAR4	-2.08923	-2.39647	0.774844	0.378723	1
ZNF131	-0.142696	4.73455	0.774822	0.378729	1
CEBPZOS	-0.174857	3.93038	0.774634	0.378787	1
PSMB7	-0.0958758	7.76324	0.774632	0.378788	1
MAPRE3	-0.173907	3.96287	0.774629	0.378789	1
OVOL1-AS1	-1.98243	-2.28345	0.774553	0.378812	1
ZFYVE28	-0.674215	0.617261	0.774472	0.378837	1
AC093323.1	0.155488	4.26819	0.774379	0.378866	1
ARPC2	-0.0934869	8.58802	0.774144	0.378938	1
MCM4	0.0951539	7.56999	0.774072	0.37896	1
PSMD10P1	-1.99466	-2.30609	0.77403	0.378973	1
SPC25	0.12124	5.31666	0.774025	0.378975	1
RHOBTB2	0.171178	3.94331	0.773986	0.378987	1
AC005306.1	-2.02717	-2.34882	0.77389	0.379016	1
AL353705.1	-2.02717	-2.34935	0.773796	0.379045	1
MSH6	0.0999527	6.76675	0.773719	0.379069	1
MRAS	0.23996	2.83377	0.772945	0.379308	1
FBF1	0.329612	2.01452	0.77292	0.379315	1
PABPC4L	1.05156	-0.624722	0.77289	0.379325	1
AC022463.1	-2.02306	-2.35726	0.772762	0.379364	1
ADH1C	-2.02306	-2.35726	0.772762	0.379364	1
RPL23AP50	-2.02306	-2.35726	0.772762	0.379364	1
AP000781.1	-2.02306	-2.35726	0.772762	0.379364	1
RNU2-59P	-2.02306	-2.35726	0.772762	0.379364	1
LINC02390	-2.02306	-2.35726	0.772762	0.379364	1
RNU6-59P	-2.02306	-2.35726	0.772762	0.379364	1
CDCA3	0.101912	6.46464	0.772759	0.379365	1
AC016745.1	-1.12661	-0.46776	0.77275	0.379368	1
RN7SKP56	-1.86574	-2.22413	0.772714	0.379379	1
AC007787.1	-1.97968	-2.26606	0.772593	0.379416	1
CENPI	0.172744	3.89142	0.772497	0.379446	1
AC087854.1	-1.34849	-0.806945	0.772486	0.379449	1
AL353152.2	-1.88775	-2.23666	0.772453	0.379459	1
AL022324.2	-1.79928	-2.18368	0.772319	0.379501	1
ZNF75BP	-1.99458	-2.3177	0.772111	0.379565	1
CLCP2	-1.86569	-2.22506	0.772111	0.379565	1
AL691432.4	1.43145	-1.25264	0.772025	0.379591	1
OLR1	-2.05886	-2.37622	0.772015	0.379595	1
MASP1	-2.04056	-2.37183	0.771943	0.379617	1
CLDN15	0.50113	1.1026	0.771892	0.379632	1
ANKRD13C	0.133711	4.9115	0.771887	0.379634	1
AC009474.2	-2.05887	-2.3774	0.771805	0.379659	1
MAGEF1	-0.119745	5.49721	0.771744	0.379678	1
MIR744	-1.9782	-2.27946	0.771587	0.379727	1
RNASEH2A	-0.932693	-0.0811649	0.771523	0.379746	1
AL117334.2	-1.98393	-2.2952	0.771476	0.379761	1
MTND4LP30	-0.492581	1.29831	0.771273	0.379824	1
RPS26P52	-1.99451	-2.32278	0.771231	0.379836	1
TCL6	-2.07705	-2.39754	0.771097	0.379878	1
SULT1C4	-2.01772	-2.35099	0.771026	0.3799	1
KDM3A	0.161397	4.12506	0.770956	0.379922	1
ALDH8A1	-1.90828	-2.24731	0.770779	0.379976	1
HSPE1P7	1.72052	-1.60399	0.770675	0.380008	1
OCEL1	0.16286	4.09195	0.77054	0.38005	1
AL355994.2	-2.02702	-2.36868	0.770322	0.380117	1
AL356289.2	-2.02702	-2.36868	0.770322	0.380117	1
IL13	-2.02702	-2.36868	0.770322	0.380117	1
COL23A1	-2.02702	-2.36868	0.770322	0.380117	1
LAP3P1	-2.02702	-2.36868	0.770322	0.380117	1
MIR1913	-2.02702	-2.36868	0.770322	0.380117	1
AC004972.1	-2.02702	-2.36868	0.770322	0.380117	1
AC083875.1	-2.02702	-2.36868	0.770322	0.380117	1
NHS-AS1	-2.02702	-2.36868	0.770322	0.380117	1
AL450471.1	-2.02702	-2.36868	0.770322	0.380117	1
PNMA5	-2.02702	-2.36868	0.770322	0.380117	1
AL359095.1	-2.02702	-2.36868	0.770322	0.380117	1
AL136317.3	-2.02702	-2.36868	0.770322	0.380117	1
BRSK2	-2.02702	-2.36868	0.770322	0.380117	1
RPL34P20	-2.02702	-2.36868	0.770322	0.380117	1
RN7SL804P	-2.02702	-2.36868	0.770322	0.380117	1
FOXN3-AS2	-2.02702	-2.36868	0.770322	0.380117	1
TRIM3	0.173726	3.87601	0.769899	0.380248	1
RPL36AP45	1.34726	-1.1528	0.769862	0.38026	1
AL049775.2	-1.80586	-2.1996	0.769779	0.380285	1
LONRF2	-2.09105	-2.41591	0.76973	0.380301	1
AC095057.4	-2.09105	-2.41591	0.76973	0.380301	1
PPIAP66	-1.91901	-2.24247	0.769578	0.380348	1
TUBB	0.0891555	10.972	0.769573	0.380349	1
EMB	0.124462	5.2037	0.76952	0.380366	1
RN7SL689P	0.658472	0.446855	0.769504	0.38037	1
PAICSP3	-1.97513	-2.27828	0.769437	0.380391	1
AC009962.1	1.71279	-1.60352	0.769414	0.380398	1
SDHAF2	0.150932	4.39296	0.769388	0.380407	1
KMT5C	0.230257	2.93805	0.769334	0.380423	1
RHBDD3	-0.141519	4.76193	0.769285	0.380438	1
NRG2	-0.567748	0.998382	0.769159	0.380477	1
CARD9	0.59466	0.697649	0.769078	0.380502	1
DCDC2C	2.40363	-2.10788	0.769073	0.380504	1
MAPK4	-2.15563	-1.57738	0.769057	0.380509	1
AC097478.2	-1.62202	-2.09922	0.769054	0.38051	1
AC245060.7	-0.906937	-0.0153396	0.768698	0.38062	1
AF131215.3	-2.02073	-2.36898	0.768627	0.380642	1
SOWAHB	-1.62117	-2.08981	0.768593	0.380653	1
P4HA1	0.107788	6.06785	0.76857	0.38066	1
C12orf43	-0.150735	4.49361	0.768505	0.38068	1
RAP1A	-0.112959	5.85931	0.768302	0.380743	1
LINC02014	-2.06381	-2.39723	0.768243	0.380761	1
AP000919.1	2.16106	-1.94512	0.768196	0.380776	1
AC104984.3	-1.83848	-2.2146	0.768189	0.380778	1
LINC02373	-1.97451	-2.30031	0.768116	0.380801	1
AL139353.1	1.18231	-0.895953	0.768086	0.38081	1
PROSER2	0.110663	5.8913	0.767926	0.380859	1
AL512288.2	-1.8053	-2.20278	0.767855	0.380881	1
AC007620.3	-2.01758	-2.36913	0.767777	0.380906	1
AC131953.2	-2.01758	-2.36913	0.767777	0.380906	1
AC091826.3	-2.01758	-2.36913	0.767777	0.380906	1
AL139807.1	-2.01758	-2.36913	0.767777	0.380906	1
AP001330.4	-2.01758	-2.36913	0.767777	0.380906	1
OR1L1	-2.01758	-2.36913	0.767777	0.380906	1
AC005821.1	-2.01758	-2.36913	0.767777	0.380906	1
AC245052.1	-2.01758	-2.36913	0.767777	0.380906	1
SBDS	-0.103907	6.40293	0.767632	0.380951	1
AC112656.1	1.48192	-1.33358	0.767622	0.380954	1
AC005911.1	1.08837	-0.70999	0.767251	0.381069	1
AC008507.2	-1.83852	-2.22044	0.767156	0.381098	1
AC005695.3	-1.93373	-2.26171	0.767099	0.381116	1
RAD1P2	-2.0591	-2.39727	0.767088	0.38112	1
AC017033.1	-2.0591	-2.39727	0.767088	0.38112	1
MTCO2P4	-2.0591	-2.39727	0.767088	0.38112	1
ANKRD22	-2.0591	-2.39727	0.767088	0.38112	1
TPH2	-2.0591	-2.39727	0.767088	0.38112	1
SLC25A30-AS1	-2.0591	-2.39727	0.767088	0.38112	1
AC010931.1	-2.0591	-2.39727	0.767088	0.38112	1
DNM1P34	-2.0591	-2.39727	0.767088	0.38112	1
AC105137.1	-2.0591	-2.39727	0.767088	0.38112	1
UNC45A	0.0988432	6.87685	0.767083	0.381121	1
SPDYE2B	-1.25531	-0.676575	0.767078	0.381122	1
TMPPE	-0.424316	1.59156	0.766962	0.381159	1
RNU1-73P	2.08303	-1.92073	0.766961	0.381159	1
AC012442.2	1.64862	-1.52118	0.766643	0.381257	1
EOGT	-0.128098	5.14848	0.766414	0.381329	1
OPN1SW	-1.46683	-2.03682	0.766195	0.381397	1
MAP3K19	-1.88715	-2.24552	0.766156	0.381409	1
AL139300.2	-1.74418	-2.13728	0.765926	0.38148	1
UNC5CL	-1.72929	-1.2385	0.765836	0.381508	1
AGTPBP1	0.183732	3.67239	0.765624	0.381574	1
AC013268.3	2.23503	-2.06759	0.765497	0.381614	1
CACNA1A	-1.4878	-2.03021	0.765348	0.38166	1
AC006947.1	-1.95863	-2.301	0.765298	0.381676	1
SLC22A11	-1.99853	-2.36038	0.765244	0.381692	1
CD300E	-1.95862	-2.30187	0.765153	0.381721	1
AC007391.1	-1.82964	-2.21565	0.764984	0.381773	1
NEUROG2-AS1	-1.99405	-2.35892	0.764862	0.381811	1
AC005740.4	-1.99405	-2.35892	0.764862	0.381811	1
MIR3978	-1.99405	-2.35892	0.764862	0.381811	1
FRG2B	-1.99405	-2.35892	0.764862	0.381811	1
AL160237.1	-1.99405	-2.35892	0.764862	0.381811	1
AC015911.8	-1.99405	-2.35892	0.764862	0.381811	1
AC019206.1	2.39209	-2.18289	0.764774	0.381839	1
PRKDC	-0.0962605	7.49033	0.764613	0.381889	1
AC084036.1	1.57065	-1.43405	0.764583	0.381898	1
AP003486.1	0.642139	0.517055	0.764561	0.381905	1
AC011405.1	0.913918	-0.321287	0.764514	0.38192	1
AC008438.1	-0.699255	0.519792	0.764356	0.381969	1
NSMAF	-0.108794	6.09101	0.764333	0.381976	1
YJU2	-0.148481	4.52707	0.764306	0.381984	1
CTBP1	0.0974827	7.07364	0.764302	0.381986	1
TRAPPC2L	-0.112222	5.89313	0.764298	0.381987	1
AF064858.1	-1.97889	-2.33954	0.764228	0.382008	1
PCDHGA12	0.766075	0.0823245	0.76402	0.382073	1
LINC00639	-1.90152	-2.25016	0.763961	0.382092	1
AP000864.2	-2.14868	-1.58587	0.763866	0.382121	1
ENSAP2	-1.33967	-0.805839	0.763853	0.382125	1
CGB5	-2.45935	-1.80624	0.76371	0.38217	1
AC104596.1	1.5561	-1.43318	0.76369	0.382176	1
DCUN1D2-AS	-1.88689	-2.24928	0.76342	0.38226	1
AC008277.2	-1.94332	-2.2756	0.763246	0.382315	1
TMEM121	0.555618	0.84229	0.763221	0.382322	1
RBM34	0.403283	1.56472	0.763172	0.382338	1
RPSAP21	1.55442	-1.43057	0.763107	0.382358	1
AC060766.6	-2.00222	-2.3709	0.763078	0.382367	1
LTC4S	0.395424	1.60533	0.763042	0.382378	1
POU3F2	-1.74961	-2.17366	0.76285	0.382438	1
BIK	-0.195001	3.53233	0.762846	0.382439	1
AC009480.1	-1.57193	-2.09352	0.762736	0.382474	1
JOSD1	0.121333	5.28109	0.762503	0.382546	1
RPSAP45	-1.94951	-2.3027	0.762483	0.382553	1
RCSD1	1.99178	-1.83395	0.761927	0.382726	1
FOXO6-AS1	-1.98393	-2.35262	0.761769	0.382776	1
RSF1	-0.138056	4.83884	0.7616	0.382828	1
INCENP	0.146055	4.50757	0.761222	0.382946	1
RNU6-975P	-1.80465	-2.21452	0.76087	0.383056	1
NDUFS2	-0.0939026	8.14268	0.760724	0.383102	1
IDH3B	-0.0983124	7.10978	0.760692	0.383112	1
RPL7AP26	-1.68835	-2.13799	0.760629	0.383132	1
ARHGAP9	2.25176	-2.20579	0.760611	0.383137	1
ZFP14	-0.59159	0.88595	0.760596	0.383142	1
CLCA3P	-1.9913	-2.37058	0.760593	0.383143	1
CFAP161	-1.9913	-2.37058	0.760593	0.383143	1
TLE1P1	1.47433	-1.32698	0.76008	0.383303	1
MTPN	-0.0959554	7.4918	0.759924	0.383352	1
MTATP8P1	-1.82135	-2.21312	0.759875	0.383368	1
DYNC2LI1	0.190562	3.52477	0.759616	0.383449	1
TMEM14C	-0.0969231	7.32026	0.759459	0.383498	1
GBE1	-0.103316	6.40045	0.759436	0.383505	1
RPL5P34	-0.361184	1.89978	0.759223	0.383572	1
ZBTB11-AS1	0.371046	1.74085	0.759071	0.383619	1
AC010095.1	2.49812	-2.25876	0.758944	0.383659	1
TBC1D9B	0.0943014	7.54788	0.758925	0.383665	1
GOLGA8M	-1.98823	-2.37297	0.758564	0.383778	1
TEKT2	-1.9581	-2.34089	0.758498	0.383799	1
C19orf47	0.13179	4.93444	0.758185	0.383897	1
CD40	0.566233	0.799809	0.758147	0.383909	1
SLC38A7	0.141932	4.62575	0.758124	0.383916	1
AL157935.1	-1.98112	-2.37121	0.757781	0.384024	1
SP7	-1.86455	-2.2467	0.757381	0.384149	1
TMC1	-1.98356	-2.37346	0.757161	0.384219	1
H2BC16P	-1.78719	-2.20621	0.757146	0.384223	1
ATPAF2	0.151199	4.35411	0.756867	0.384311	1
MRPL2	-0.235954	2.93791	0.756828	0.384323	1
CNPY4	0.222877	2.99117	0.756592	0.384397	1
AC007849.1	-2.407	-1.78036	0.756301	0.384488	1
AC138776.1	-2.01696	-2.39852	0.756141	0.384539	1
ZNF689	0.184556	3.6432	0.756059	0.384565	1
SIRT6	0.15213	4.30591	0.756054	0.384566	1
RAB7B	0.210666	3.151	0.756029	0.384574	1
C19orf67	-1.59361	-2.09318	0.756026	0.384575	1
NELL2	-1.90507	-2.26852	0.756018	0.384578	1
LINC00921	-1.01639	-0.288646	0.755849	0.384631	1
TTLL4	0.136486	4.78337	0.755846	0.384632	1
SIRPA	0.133503	4.87494	0.755803	0.384645	1
SNORA47	-1.62117	-2.11183	0.755694	0.38468	1
AL645929.3	1.64275	-1.52612	0.7556	0.384709	1
PIPSL	-0.384959	1.76736	0.755488	0.384744	1
Z83745.1	-1.9526	-1.45052	0.75523	0.384825	1
TRAF2	0.115433	5.54428	0.755158	0.384848	1
PSMD2	0.0901794	9.25692	0.755054	0.384881	1
CFAP58	1.88144	-1.8025	0.755048	0.384883	1
GBP1	0.135828	4.80421	0.755044	0.384884	1
GSTCD	-0.149796	4.4806	0.755025	0.38489	1
AC092999.1	-1.95782	-2.36101	0.754975	0.384906	1
SPTSSB	-1.95782	-2.36101	0.754975	0.384906	1
SAR1AP3	-1.95782	-2.36101	0.754975	0.384906	1
AC008429.4	-1.95782	-2.36101	0.754975	0.384906	1
PFN3	-1.95782	-2.36101	0.754975	0.384906	1
NHSL2	-1.95782	-2.36101	0.754975	0.384906	1
AC100797.1	-1.95782	-2.36101	0.754975	0.384906	1
AC004702.1	-1.95782	-2.36101	0.754975	0.384906	1
LINC01476	-1.95782	-2.36101	0.754975	0.384906	1
AL121890.4	-1.95782	-2.36101	0.754975	0.384906	1
AC011479.1	-1.95782	-2.36101	0.754975	0.384906	1
ASF1A	-0.133005	4.96319	0.754879	0.384936	1
WDR55	-0.102648	6.42144	0.754544	0.385041	1
TDGF1P6	-1.83777	-2.2363	0.754458	0.385069	1
ZNF354C	0.473512	1.21573	0.754457	0.385069	1
AC079340.2	-1.97308	-2.37378	0.754428	0.385078	1
AC234775.2	1.13422	-0.816935	0.754267	0.385129	1
AC048382.1	-1.8643	-2.25112	0.754215	0.385145	1
AC041005.1	0.802009	-0.0306021	0.754158	0.385163	1
ARID4B	-0.108618	6.05808	0.754115	0.385176	1
RNA5SP425	-1.62107	-2.11333	0.754065	0.385192	1
DTYMK	-0.0967196	7.30784	0.753845	0.385261	1
CAMK1	-0.468209	1.37822	0.753756	0.38529	1
AC112493.1	2.54244	-2.24873	0.753726	0.385299	1
H3C7	-0.991014	-0.240445	0.753647	0.385324	1
LPIN3	-0.122408	5.28999	0.753517	0.385365	1
MEIS3	-0.453962	1.44325	0.753483	0.385376	1
XDH	-0.353505	1.92805	0.753374	0.38541	1
ARHGAP20	-1.95252	-2.36171	0.753355	0.385416	1
ELOA	0.101587	6.39296	0.753352	0.385417	1
RAB1A	-0.0983941	7.02049	0.753241	0.385452	1
PARPBP	0.131559	4.92593	0.752953	0.385543	1
AL359962.2	-1.80142	-2.22207	0.752879	0.385566	1
AP002800.1	-1.75429	-2.20323	0.752461	0.385698	1
AC026412.1	0.473263	1.2041	0.752458	0.385699	1
ZNF398	-0.202486	3.38586	0.752232	0.38577	1
ARID4A	-0.197226	3.49413	0.752094	0.385814	1
AIM2	-1.93065	-2.2867	0.752023	0.385836	1
AC092896.1	-1.83724	-2.24346	0.751928	0.385866	1
DUS4L-BCAP29	-1.8038	-2.22938	0.751567	0.385981	1
LRRC37A2	-0.477457	1.33679	0.751547	0.385987	1
TIAL1	-0.100517	6.65987	0.751503	0.386001	1
AC110056.1	-1.64226	-2.09324	0.751076	0.386136	1
RPL36AP43	-1.92889	-2.29621	0.751029	0.386151	1
LPAR6	-0.288868	2.4269	0.750973	0.386168	1
DYNC1I1	1.21717	-0.973242	0.750856	0.386205	1
CD14	-0.147886	4.51378	0.750743	0.386241	1
AC005899.9	1.76307	-1.67373	0.750728	0.386246	1
PRSS42P	-1.88568	-2.26964	0.750571	0.386296	1
AC092656.1	-1.88568	-2.26964	0.750571	0.386296	1
AFMID	-0.152597	4.38931	0.750522	0.386311	1
ALDH1L1	0.942056	-0.42481	0.750518	0.386312	1
AC021422.1	-1.92653	-2.29628	0.750382	0.386355	1
DDIT4L	0.762167	0.0795995	0.750333	0.386371	1
AC010197.2	-1.96992	-2.38505	0.750171	0.386422	1
AC073349.2	-1.90454	-2.305	0.750124	0.386437	1
SAMD15	0.699815	0.287955	0.750024	0.386469	1
ALG10	0.333294	1.96196	0.749944	0.386494	1
AL139128.1	-1.92892	-2.30343	0.749903	0.386507	1
PDE4B	-0.227809	3.01316	0.749817	0.386534	1
LAMC2	0.0901076	9.06643	0.749769	0.38655	1
AC087280.2	-1.31149	-0.7878	0.749731	0.386561	1
AL499604.2	1.08055	-0.714408	0.749697	0.386572	1
AP000787.1	0.907135	-0.336509	0.749694	0.386573	1
FAM24B	0.484356	1.15356	0.749693	0.386573	1
AC078883.1	-1.02798	-0.313995	0.74967	0.386581	1
TPT1P9	0.286799	2.33457	0.749567	0.386613	1
CPM	0.26861	2.50956	0.749533	0.386624	1
RIOK1	-0.116859	5.55794	0.749356	0.38668	1
ARHGEF33	-1.90446	-2.31028	0.749256	0.386712	1
SLC50A1	-0.117733	5.50166	0.749234	0.386719	1
AL035411.3	1.58676	-1.48492	0.749193	0.386732	1
AL132780.4	1.81885	-1.7285	0.749148	0.386746	1
AL353662.2	-1.18943	-0.608308	0.749134	0.386751	1
FLT3LG	2.00416	-1.88365	0.748983	0.386799	1
TPI1P4	2.44	-2.14786	0.748959	0.386806	1
AL592437.1	2.30375	-2.15297	0.748922	0.386818	1
CD320	-0.09564	7.4311	0.748914	0.38682	1
DAPL1	-1.88551	-2.28135	0.748713	0.386884	1
ITFG1-AS1	-2.03613	-1.522	0.748497	0.386953	1
AL355336.2	-1.80351	-2.23426	0.748393	0.386985	1
AC109361.1	-2.04391	-1.52587	0.748331	0.387005	1
EPPK1	0.354951	1.80979	0.748312	0.387011	1
AKR1C8P	-1.91944	-2.2992	0.748014	0.387106	1
AC084871.2	-1.47585	-1.01143	0.747878	0.387149	1
LINC02768	-1.91944	-2.30035	0.747835	0.387162	1
AC113382.2	-1.88543	-2.28693	0.747823	0.387166	1
SPRED2	0.134926	4.81259	0.74776	0.387186	1
VPS25	-0.0998052	6.74194	0.747758	0.387187	1
LRIF1	0.225163	2.95492	0.747683	0.387211	1
RUSC1-AS1	-0.247204	2.81404	0.747678	0.387212	1
ETFRF1	-0.195539	3.50449	0.747575	0.387245	1
SEMA6A	0.716222	0.227336	0.747437	0.387289	1
BOC	-0.632813	0.710595	0.747411	0.387297	1
RN7SL12P	-1.78507	-2.20408	0.74735	0.387317	1
AC087239.1	-1.88538	-2.28994	0.74734	0.38732	1
ZBP1	-1.88537	-2.29032	0.747279	0.387339	1
AL137849.1	-1.94527	-2.37469	0.747022	0.387421	1
AC010201.3	1.19064	-0.947534	0.746855	0.387474	1
SH2D1B	-1.90424	-2.32483	0.746842	0.387478	1
RN7SL442P	-1.88866	-2.26975	0.746786	0.387496	1
RPL29P14	1.10923	-0.778213	0.746759	0.387504	1
SLC4A1	-1.88532	-2.29392	0.746699	0.387523	1
OR2AE1	-1.90373	-2.32521	0.74663	0.387545	1
C20orf197	-1.92709	-2.36284	0.746562	0.387567	1
EXT2	0.0952058	7.26344	0.746438	0.387606	1
AL442663.4	-2.4773	-1.82511	0.746392	0.387621	1
DLSTP1	-1.56236	-1.11062	0.746211	0.387678	1
RNU6-618P	-1.91591	-2.33598	0.746082	0.38772	1
TMTC3	-0.11792	5.47073	0.746048	0.38773	1
AC092608.1	1.94164	-1.84069	0.745958	0.387759	1
CHST14	0.126643	5.06427	0.745911	0.387774	1
ECM1	0.206533	3.199	0.74585	0.387793	1
AL356585.2	-0.920764	-0.0853997	0.745677	0.387848	1
AC008417.1	1.72341	-1.62551	0.745602	0.387872	1
MT-TM	1.45627	-1.31465	0.745511	0.387901	1
FHOD1	0.107259	6.00366	0.745283	0.387974	1
PRDX1	-0.0905216	9.40309	0.745268	0.387979	1
POLR3DP1	2.2731	-2.02377	0.745245	0.387986	1
CSNK1E	0.11605	5.46671	0.744967	0.388074	1
KCNK13	-1.93387	-2.37373	0.744882	0.388101	1
AC005865.2	-1.88514	-2.30574	0.744786	0.388132	1
SRRM2-AS1	-0.556925	0.986801	0.744603	0.38819	1
RUFY2	0.163287	4.02545	0.74458	0.388198	1
STON1	-1.32194	-0.795723	0.74455	0.388207	1
EPB41L4B	0.195668	3.40347	0.744549	0.388208	1
DEPDC5	-0.248567	2.79931	0.744534	0.388212	1
TMEM251	0.204845	3.23996	0.744347	0.388272	1
KRT8P8	-1.9416	-2.35869	0.744321	0.38828	1
RASAL1	1.87768	-1.80969	0.74432	0.388281	1
AL158068.1	-1.9416	-2.35972	0.74415	0.388335	1
ADPGK	0.102653	6.29078	0.744117	0.388345	1
THSD7B	-1.7357	-2.20834	0.744114	0.388346	1
ENPP3	-2.7726	-1.92736	0.744044	0.388368	1
KDR	-0.686185	0.530177	0.743971	0.388392	1
AMN1	-0.340382	2.00777	0.743862	0.388427	1
FAM43B	-1.92906	-2.34495	0.743272	0.388615	1
DUSP13	-1.79484	-2.23838	0.743268	0.388616	1
PADI4	1.48431	-1.3512	0.743258	0.388619	1
SMCO4	-0.223758	3.05522	0.743258	0.388619	1
AP000919.2	-1.63733	-2.1415	0.743013	0.388698	1
CHM	-0.142888	4.64029	0.742847	0.388751	1
AC069368.1	-1.86342	-2.27146	0.742693	0.388799	1
SNORD88A	-2.02306	-1.50688	0.742579	0.388836	1
AC005280.1	-1.80298	-2.24301	0.742545	0.388847	1
CSRP3-AS1	-1.94218	-2.38636	0.742544	0.388847	1
AC007151.1	2.38772	-2.11873	0.742481	0.388867	1
AC008121.3	-1.83645	-2.25693	0.742341	0.388912	1
EML2-AS1	1.88563	-1.81036	0.742188	0.388961	1
DDX10P2	-2.06678	-1.63206	0.74211	0.388986	1
MIS12	-0.134758	4.88559	0.741907	0.389051	1
CCNB2	0.0947329	7.28949	0.741875	0.389061	1
ESM1	2.07212	-1.91946	0.741785	0.38909	1
LINC02102	-1.88728	-2.28398	0.741664	0.389128	1
NEDD9	0.498898	1.0699	0.741655	0.389131	1
AL592076.1	-1.88484	-2.32534	0.741567	0.389159	1
NPY4R	-1.86333	-2.27873	0.741567	0.38916	1
PDE1A	-1.88484	-2.32561	0.741523	0.389173	1
AC005912.3	-1.86332	-2.27928	0.741481	0.389187	1
AC005062.1	-1.64588	-2.13791	0.741167	0.389287	1
FRA10AC1	-0.180772	3.75477	0.741041	0.389328	1
HNRNPA1P59	0.923801	-0.375081	0.741011	0.389337	1
C11orf80	-0.211174	3.21449	0.740543	0.389487	1
AL928654.2	2.43214	-2.19443	0.740305	0.389563	1
WBP4	0.164338	3.99165	0.740242	0.389583	1
AC079118.1	-1.90365	-2.36421	0.74015	0.389613	1
FAM47E-STBD1	-1.90365	-2.36421	0.74015	0.389613	1
PPP2R2B	-1.90365	-2.36421	0.74015	0.389613	1
FAM53B-AS1	-1.90365	-2.36421	0.74015	0.389613	1
MIR1972-2	-1.90365	-2.36421	0.74015	0.389613	1
GPR155	0.290543	2.30535	0.740129	0.389619	1
APCDD1L	0.644421	0.460815	0.74005	0.389645	1
FYB1	-0.534857	1.06892	0.739938	0.389681	1
RBM26	-0.119105	5.37209	0.739886	0.389697	1
PFDN5	-0.0949944	7.43656	0.739757	0.389739	1
AP000695.1	-1.86317	-2.29191	0.739505	0.38982	1
RN7SL81P	-1.66157	-2.16749	0.739484	0.389826	1
STOM	-0.0953144	7.37876	0.739348	0.38987	1
SMIM10L1	0.126462	5.05383	0.739332	0.389875	1
LINC00092	-1.90245	-2.35653	0.739223	0.38991	1
MKRN2	0.122325	5.18467	0.739214	0.389913	1
AL050341.1	-1.63073	-2.14572	0.739205	0.389916	1
C9orf147	-1.14508	-0.538364	0.739162	0.389929	1
RPL37AP8	-1.68635	-2.18495	0.738887	0.390018	1
AC100854.1	-1.86311	-2.29725	0.738661	0.39009	1
GLT1D1	-1.89812	-2.36454	0.738633	0.390099	1
SPAG16-DT	-1.80259	-2.24914	0.73833	0.390196	1
ASTE1	0.239634	2.78266	0.738318	0.3902	1
ALX4	-1.91963	-2.36155	0.738043	0.390289	1
SMURF2	0.114693	5.51474	0.738034	0.390291	1
KIAA1671	-0.159446	4.1713	0.737948	0.390319	1
AC018529.3	-1.8845	-2.3474	0.737878	0.390341	1
STIM1	0.114421	5.5376	0.737817	0.390361	1
ZNF451	-0.130882	4.98003	0.737798	0.390367	1
ZNF365	0.421089	1.441	0.737538	0.390451	1
MLLT10P1	-1.92918	-2.37988	0.737495	0.390464	1
AC068228.2	1.68411	-1.62757	0.737444	0.390481	1
AL445685.1	-1.94368	-2.40067	0.737084	0.390597	1
SREBF2-AS1	-0.382369	1.7608	0.736745	0.390706	1
ABCB1	-1.66883	-2.16536	0.736718	0.390714	1
RPEP3	-1.94178	-2.40057	0.736711	0.390716	1
RPL10AP5	-1.94178	-2.40057	0.736711	0.390716	1
SULT1C2P1	-1.94178	-2.40057	0.736711	0.390716	1
GJC3	-1.94178	-2.40057	0.736711	0.390716	1
RNU6-1143P	-1.94178	-2.40057	0.736711	0.390716	1
OR8D2	-1.94178	-2.40057	0.736711	0.390716	1
C10orf62	-1.94178	-2.40057	0.736711	0.390716	1
AC026464.5	-1.94178	-2.40057	0.736711	0.390716	1
UBE4B	-0.126479	5.11431	0.736709	0.390717	1
MTHFD2	0.0931378	7.51142	0.736661	0.390732	1
CAPN15	-0.156979	4.22432	0.736517	0.390779	1
ZNF75A	-0.201003	3.38497	0.736203	0.39088	1
AC068189.2	-2.53927	-1.85169	0.736188	0.390885	1
QRICH1	0.0994184	6.47513	0.736148	0.390898	1
GSTA2	-1.83593	-2.26534	0.736099	0.390913	1
ADSS2	-0.0941684	7.53317	0.735988	0.390949	1
TMSB15B-AS1	1.22754	-1.02055	0.735987	0.39095	1
PTGER2	0.327081	1.97357	0.735956	0.390959	1
AL353796.1	-1.14314	-0.547715	0.735953	0.390961	1
AC027176.2	-1.88735	-2.32165	0.735875	0.390985	1
UVRAG	-0.167536	4.00011	0.735789	0.391013	1
SNTB1	-1.35112	-0.86803	0.735679	0.391049	1
AC008443.8	-1.3586	-2.00174	0.735325	0.391162	1
AC083964.1	-1.3358	-0.850488	0.735305	0.391169	1
PPAN	0.244325	2.73587	0.735231	0.391193	1
AL591378.1	-1.86284	-2.3195	0.735109	0.391232	1
SLCO4A1-AS1	-1.90285	-2.37746	0.735089	0.391238	1
UBXN10	-1.88421	-2.36537	0.734819	0.391326	1
TMEM275	-1.88421	-2.36537	0.734819	0.391326	1
EPS8L3	-1.88421	-2.36537	0.734819	0.391326	1
CRNN	-1.88421	-2.36537	0.734819	0.391326	1
FCGR2B	-1.88421	-2.36537	0.734819	0.391326	1
AL606753.2	-1.88421	-2.36537	0.734819	0.391326	1
RNU6-403P	-1.88421	-2.36537	0.734819	0.391326	1
AL360006.1	-1.88421	-2.36537	0.734819	0.391326	1
MIR217HG	-1.88421	-2.36537	0.734819	0.391326	1
LBX2	-1.88421	-2.36537	0.734819	0.391326	1
AC110926.2	-1.88421	-2.36537	0.734819	0.391326	1
LINC01087	-1.88421	-2.36537	0.734819	0.391326	1
AC008957.1	-1.88421	-2.36537	0.734819	0.391326	1
PLCXD3	-1.88421	-2.36537	0.734819	0.391326	1
TREML3P	-1.88421	-2.36537	0.734819	0.391326	1
MUC3A	-1.88421	-2.36537	0.734819	0.391326	1
AC007938.1	-1.88421	-2.36537	0.734819	0.391326	1
SVOPL	-1.88421	-2.36537	0.734819	0.391326	1
AL133481.1	-1.88421	-2.36537	0.734819	0.391326	1
AC138123.2	-1.88421	-2.36537	0.734819	0.391326	1
AC010601.1	-1.88421	-2.36537	0.734819	0.391326	1
LINC02181	-1.88421	-2.36537	0.734819	0.391326	1
WSCD1	-1.88421	-2.36537	0.734819	0.391326	1
TBC1D26	-1.88421	-2.36537	0.734819	0.391326	1
LRRC37A17P	-1.88421	-2.36537	0.734819	0.391326	1
AP001357.2	-1.88421	-2.36537	0.734819	0.391326	1
CLEC4GP1	-1.88421	-2.36537	0.734819	0.391326	1
AC007786.1	-1.88421	-2.36537	0.734819	0.391326	1
SIGLEC11	-1.88421	-2.36537	0.734819	0.391326	1
AC023490.6	-1.88421	-2.36537	0.734819	0.391326	1
AL031590.1	-1.88421	-2.36537	0.734819	0.391326	1
LINC01549	-1.88421	-2.36537	0.734819	0.391326	1
THAP6	-0.178668	3.7854	0.734813	0.391328	1
FUT2	1.14422	-0.877676	0.734466	0.391439	1
AC093484.4	0.59708	0.620346	0.734031	0.39158	1
RPH3A	-1.73461	-2.22541	0.733979	0.391596	1
BMS1P15	2.34095	-2.25259	0.733692	0.391689	1
AC110769.3	-1.83573	-2.28142	0.733642	0.391705	1
LNCTAM34A	-1.25863	-0.727135	0.733631	0.391709	1
SNORA14B	-1.48735	-1.03671	0.733573	0.391727	1
MRPS28	-0.214312	3.14704	0.733486	0.391756	1
AL645608.7	-1.92927	-2.40094	0.733453	0.391766	1
RPL39P18	-1.92927	-2.40094	0.733453	0.391766	1
AC104662.1	-1.92927	-2.40094	0.733453	0.391766	1
AC063979.2	-1.92927	-2.40094	0.733453	0.391766	1
RASD2	-1.92927	-2.40094	0.733453	0.391766	1
ZNF583	-0.612984	0.775326	0.733442	0.39177	1
CUL2	-0.106759	6.07722	0.733341	0.391802	1
SPATA17	0.823256	-0.118229	0.733312	0.391812	1
MYORG	-0.244951	2.81322	0.733305	0.391814	1
KRT8P5	-1.8357	-2.28361	0.733304	0.391814	1
LINC00957	2.23132	-2.01347	0.733282	0.391822	1
LUNAR1	-1.88906	-2.37554	0.732917	0.391939	1
LRRC75B	0.39771	1.55264	0.73279	0.39198	1
AC093462.1	1.32178	-1.16078	0.732707	0.392007	1
AC083964.2	2.1181	-1.96505	0.732687	0.392013	1
RPS27P29	-0.173367	3.87341	0.732659	0.392023	1
SLC38A3	-1.88739	-2.34311	0.732487	0.392078	1
RBBP7	0.0916969	7.87513	0.732463	0.392086	1
SCFD2	0.133836	4.80461	0.732163	0.392183	1
PDCL3P6	-1.90713	-2.3893	0.732138	0.392191	1
GJA1P1	-1.90218	-2.38757	0.732071	0.392213	1
SNHG11	-0.163476	4.0641	0.73207	0.392213	1
TMEM154	-0.131908	4.93614	0.731881	0.392274	1
AXDND1	1.36953	-1.21923	0.73183	0.392291	1
PNRC1	0.0969388	6.8083	0.731822	0.392293	1
FAM214B	0.159938	4.07476	0.731821	0.392293	1
AL132800.1	-0.928061	-0.131697	0.73126	0.392475	1
TEK	0.795722	-0.0456463	0.731242	0.392481	1
SH3PXD2A-AS1	-0.235821	2.88974	0.731197	0.392496	1
GFPT1	-0.112832	5.70421	0.731129	0.392518	1
FTH1P2	0.111993	5.64109	0.731032	0.392549	1
RNA5SP47	-1.66074	-2.18513	0.730991	0.392562	1
AC099509.2	-1.91976	-2.40122	0.730977	0.392567	1
AC091925.1	-1.91976	-2.40122	0.730977	0.392567	1
AC126389.1	-1.91976	-2.40122	0.730977	0.392567	1
MUC19	-1.91976	-2.40122	0.730977	0.392567	1
AC007570.1	-1.91976	-2.40122	0.730977	0.392567	1
AC091078.1	-1.91976	-2.40122	0.730977	0.392567	1
ACTR3	-0.0920612	8.12318	0.730926	0.392583	1
DDX3P1	1.11307	-0.818317	0.730786	0.392629	1
TAF7	0.0971446	6.77167	0.730754	0.392639	1
KIAA0825	0.463138	1.22514	0.730664	0.392668	1
RNU6-254P	-1.83655	-2.28877	0.73057	0.392698	1
HID1	-1.01029	-0.281903	0.730518	0.392715	1
RNU1-91P	-1.83547	-2.30194	0.730454	0.392736	1
NME1-NME2	-0.807782	0.173526	0.730453	0.392736	1
SYNPO2L	-1.83654	-2.28954	0.730452	0.392737	1
MIR7111	1.81649	-1.72932	0.730372	0.392763	1
AL935212.3	1.85212	-1.7564	0.730358	0.392767	1
SAMMSON	-1.83654	-2.29022	0.730349	0.39277	1
S1PR2	-0.475127	1.30712	0.730164	0.39283	1
PLSCR4	0.220199	2.98763	0.730121	0.392844	1
SREK1	0.112279	5.62487	0.730106	0.392849	1
ACTBP11	-0.334207	2.03519	0.72965	0.392997	1
AL139396.1	-1.8365	-2.2955	0.729541	0.393032	1
MIR219A1	-1.89183	-2.38788	0.729361	0.39309	1
ALG1L5P	-1.89183	-2.38788	0.729361	0.39309	1
POLR1A	-0.133204	4.88302	0.72934	0.393097	1
GMPR2	-0.099637	6.57515	0.729304	0.393109	1
YPEL1	1.68602	-1.62083	0.729258	0.393124	1
AC087893.3	1.28965	-1.11903	0.72923	0.393133	1
AC117378.1	-1.80177	-2.26193	0.729174	0.393151	1
SLFN11	-1.73408	-2.23333	0.729047	0.393192	1
AL353732.2	-1.8777	-2.37755	0.728999	0.393208	1
LINC01068	1.48689	-1.38068	0.72897	0.393217	1
H3C3	-0.44376	1.44138	0.728966	0.393219	1
DNAJC10	0.0983487	6.56819	0.728748	0.393289	1
ECE1	0.102346	6.24043	0.728739	0.393292	1
JAKMIP2	-1.80172	-2.2626	0.728685	0.39331	1
HHIPL2	0.577584	0.694537	0.728684	0.39331	1
AC107918.4	-1.5293	-1.10683	0.728644	0.393323	1
DNAJC6	-0.247511	2.77714	0.728388	0.393406	1
B3GNTL1	0.233279	2.84337	0.728324	0.393427	1
DUSP8P5	-0.400351	1.66515	0.728315	0.39343	1
GTF2H5	0.133667	4.79216	0.728285	0.39344	1
RPL17P34	0.962308	-0.502825	0.728253	0.39345	1
AC114491.1	-0.319605	2.14782	0.727952	0.393548	1
WNT8B	-1.73394	-2.23527	0.727817	0.393592	1
ZNF30	0.296544	2.22907	0.727487	0.393699	1
GBAP1	-0.282217	2.45645	0.727439	0.393715	1
METAP2	-0.0982367	6.76969	0.727389	0.393731	1
PDGFRA	2.29392	-2.16798	0.727345	0.393745	1
LINC00662	-0.177443	3.78668	0.727233	0.393782	1
RN7SL655P	-1.48418	-2.09363	0.727198	0.393793	1
MOV10L1	-1.83517	-2.32444	0.726892	0.393893	1
RNU6-1280P	-1.64197	-2.15467	0.726848	0.393907	1
CCNDBP1	-0.105933	6.10219	0.726813	0.393918	1
PITRM1-AS1	-0.960917	-0.203032	0.726636	0.393976	1
AC244258.1	2.409	-2.11816	0.726443	0.394039	1
PGAM1P2	1.52025	-1.42357	0.726311	0.394082	1
IL5RA	-1.83633	-2.31668	0.726265	0.394096	1
ZNF76	0.125876	5.04069	0.726218	0.394112	1
AC112694.2	-1.88746	-2.38177	0.726212	0.394114	1
AC004494.1	2.08777	-1.91649	0.726112	0.394146	1
PRDM12	1.23911	-1.05149	0.725955	0.394198	1
KRT8P29	-1.88211	-2.38977	0.725824	0.39424	1
VAMP3	0.0973026	6.6924	0.725789	0.394251	1
HSDL1	0.140058	4.59811	0.725732	0.39427	1
PLA2G4C	1.83247	-1.74531	0.725722	0.394273	1
AC009097.1	-1.75152	-2.24655	0.72566	0.394294	1
RNU6-537P	-1.86212	-2.37682	0.725626	0.394305	1
NCKAP5	-1.86212	-2.37682	0.725626	0.394305	1
CERS6-AS1	-1.86212	-2.37682	0.725626	0.394305	1
RN7SL558P	-1.86212	-2.37682	0.725626	0.394305	1
PMPCAP1	-1.86212	-2.37682	0.725626	0.394305	1
TREML4	-1.86212	-2.37682	0.725626	0.394305	1
HMGB1P41	-1.86212	-2.37682	0.725626	0.394305	1
AP003027.1	-1.86212	-2.37682	0.725626	0.394305	1
AC126614.1	-1.86212	-2.37682	0.725626	0.394305	1
AC079331.3	-1.86212	-2.37682	0.725626	0.394305	1
AC011462.3	-1.86212	-2.37682	0.725626	0.394305	1
AC109322.1	-0.596683	0.823421	0.725566	0.394324	1
DMTN	-0.145959	4.50455	0.725314	0.394406	1
RNU6-446P	-1.80142	-2.27453	0.725289	0.394414	1
PFN1P1	-0.220027	3.05353	0.725105	0.394474	1
TBCC	0.130263	4.90115	0.724979	0.394516	1
AREG	0.0879613	9.57976	0.724944	0.394527	1
RPL21P4	-1.87513	-2.38886	0.724661	0.394619	1
HIF1AP1	-1.62261	-2.14538	0.724467	0.394683	1
AC092587.1	-1.83497	-2.33975	0.724427	0.394696	1
AC096540.1	-2.72524	-1.91539	0.724383	0.39471	1
NSA2P4	-1.85754	-2.37706	0.724377	0.394712	1
INTS7	0.0998727	6.37976	0.724162	0.394782	1
AP2A2	0.101395	6.2762	0.724044	0.394821	1
KLHL26	0.189471	3.47077	0.723803	0.394899	1
AC073257.1	-1.80128	-2.28438	0.723799	0.394901	1
METTL21EP	2.40151	-2.14785	0.723793	0.394903	1
POLR2F	-0.104638	6.16189	0.723647	0.39495	1
LRATD1	-0.329707	2.04064	0.723611	0.394962	1
FAAH	0.14598	4.40508	0.723587	0.39497	1
P3H3	-0.192863	3.49439	0.723345	0.395049	1
GM2A	0.0981329	6.52932	0.723322	0.395057	1
TET2	-0.1832	3.66382	0.722849	0.395211	1
AC073534.2	-1.85192	-2.37736	0.722837	0.395215	1
CDKL4	-1.73823	-2.23888	0.722836	0.395215	1
AL096803.2	-1.88751	-2.40219	0.722558	0.395306	1
AC016747.4	-1.88751	-2.40219	0.722558	0.395306	1
AC027334.1	-1.88751	-2.40219	0.722558	0.395306	1
RNU6-272P	-1.88751	-2.40219	0.722558	0.395306	1
AC090629.1	-1.88751	-2.40219	0.722558	0.395306	1
PCDHB3	-1.82737	-2.32534	0.722514	0.395321	1
FH	-0.0921425	7.89408	0.722367	0.395369	1
MSL2	0.195936	3.33557	0.722119	0.39545	1
AC007319.1	-0.436026	1.47204	0.722027	0.39548	1
C2orf15	-1.06431	-0.4353	0.721943	0.395507	1
EIF3F	-0.0902748	8.56764	0.721915	0.395516	1
IFT57	-0.115786	5.48905	0.721855	0.395536	1
AL390783.1	-1.36409	-2.02897	0.721789	0.395558	1
HMGB1P51	-1.49373	-1.07828	0.721767	0.395565	1
SNORD6	1.78374	-1.70849	0.721735	0.395575	1
PEX5L	-1.41587	-0.963653	0.721667	0.395598	1
RAB11FIP4	-0.502791	1.17397	0.721662	0.395599	1
OR4F21	-1.83473	-2.35799	0.721446	0.39567	1
H4C1	1.66934	-1.57729	0.721394	0.395687	1
GLIPR1L2	1.70319	-1.62377	0.721348	0.395702	1
AC007000.3	2.41507	-2.30341	0.721328	0.395709	1
MAP3K14-AS1	0.367854	1.69673	0.721239	0.395738	1
AL138725.1	-1.84172	-2.27255	0.721062	0.395796	1
AC106806.1	-1.80101	-2.30408	0.720781	0.395888	1
OS9	0.0950907	7.00348	0.720713	0.39591	1
MIR5094	-1.83604	-2.35274	0.72054	0.395967	1
TRAPPC5	-0.47147	1.31085	0.720376	0.396021	1
SLIT3	0.457395	1.24405	0.720236	0.396066	1
AL160281.1	-1.61891	-2.17233	0.719859	0.39619	1
COX6B1P3	-1.84082	-2.37799	0.719782	0.396215	1
AC093297.2	-0.388026	1.70741	0.719395	0.396342	1
PAPPA	-0.45823	1.37605	0.719311	0.39637	1
CAPN10-DT	0.291194	2.25696	0.719104	0.396438	1
AL158201.1	-0.616963	0.720301	0.719103	0.396438	1
MYO16-AS1	0.546954	0.817045	0.719023	0.396465	1
AC068594.1	-1.83826	-2.37824	0.719018	0.396466	1
AL139130.1	-1.733	-2.24877	0.718971	0.396482	1
CD5L	-1.733	-2.24877	0.718971	0.396482	1
CLDN10	-1.56629	-2.14556	0.71883	0.396528	1
RPS27P16	-1.82718	-2.34893	0.718777	0.396545	1
RNU1-4	-1.82717	-2.34924	0.718726	0.396562	1
PDC	-1.79939	-2.30064	0.718647	0.396588	1
BAG5	-0.118709	5.31687	0.71839	0.396672	1
AC010198.2	-0.212737	3.12782	0.718341	0.396689	1
PCDH12	-1.33488	-0.862825	0.718285	0.396707	1
RAB3IP	-0.16595	4.0012	0.718262	0.396715	1
LINC01374	-1.80078	-2.32029	0.718258	0.396716	1
HIGD1A	-0.0980426	6.71445	0.718234	0.396724	1
AC090159.1	-1.82555	-2.32536	0.718169	0.396745	1
HSPA12A	0.179442	3.64237	0.718157	0.396749	1
AL445669.1	-1.83445	-2.37825	0.718077	0.396775	1
RNVU1-2	-1.83445	-2.37825	0.718077	0.396775	1
AC093904.2	-1.83445	-2.37825	0.718077	0.396775	1
LINC01796	-1.83445	-2.37825	0.718077	0.396775	1
AC099541.1	-1.83445	-2.37825	0.718077	0.396775	1
SFRP2	-1.83445	-2.37825	0.718077	0.396775	1
SRD5A1P1	-1.83445	-2.37825	0.718077	0.396775	1
ANXA13	-1.83445	-2.37825	0.718077	0.396775	1
AL845472.1	-1.83445	-2.37825	0.718077	0.396775	1
RN7SL462P	-1.83445	-2.37825	0.718077	0.396775	1
AP006287.1	-1.83445	-2.37825	0.718077	0.396775	1
AL132657.1	-1.83445	-2.37825	0.718077	0.396775	1
AC025423.1	-1.83445	-2.37825	0.718077	0.396775	1
ZAR1L	-1.83445	-2.37825	0.718077	0.396775	1
AC005722.3	-1.83445	-2.37825	0.718077	0.396775	1
AC103810.5	-1.83445	-2.37825	0.718077	0.396775	1
RPL12P11	-1.83445	-2.37825	0.718077	0.396775	1
AC008537.4	-1.83445	-2.37825	0.718077	0.396775	1
RPL3	-0.0870186	11.6586	0.71802	0.396794	1
AC094019.2	-1.8359	-2.36935	0.717839	0.396854	1
AC243773.2	-1.5825	-2.16083	0.717736	0.396888	1
CASTOR1	-1.32381	-0.84679	0.717592	0.396935	1
LINC00886	0.419461	1.42056	0.717479	0.396972	1
KIAA1549L	0.606034	0.563128	0.717459	0.396979	1
AC016821.1	-1.85565	-2.38276	0.717419	0.396992	1
SERPINA10	-1.6844	-2.22473	0.717289	0.397035	1
LY6D	1.43224	-1.32022	0.717262	0.397044	1
NR4A3	2.04688	-1.91687	0.717259	0.397045	1
SLC9C1	-1.61047	-2.15434	0.717125	0.397089	1
AL158167.1	-1.61872	-2.1793	0.716688	0.397233	1
DFFA	-0.104992	6.10968	0.716633	0.397251	1
GGT4P	-0.529583	1.05792	0.716326	0.397352	1
RPL6	-0.0879741	10.0492	0.716168	0.397404	1
HNRNPUL2	-0.242426	2.80807	0.715923	0.397485	1
AC092614.1	-1.23821	-0.720674	0.715804	0.397524	1
RPL18	-0.0891482	9.03138	0.715702	0.397557	1
AC009975.2	-1.63129	-2.17349	0.71566	0.397571	1
MTND6P3	-1.82701	-2.36829	0.715648	0.397575	1
AC009303.4	0.681612	0.295226	0.715405	0.397655	1
AC016405.2	-1.84823	-2.38386	0.715298	0.397691	1
AL592424.1	-1.80051	-2.3398	0.715172	0.397732	1
CHORDC1P1	-1.82698	-2.37153	0.715119	0.39775	1
SCN1B	-1.07135	-0.458748	0.714998	0.39779	1
GPR35	-1.58214	-2.16746	0.714803	0.397854	1
TDGF1P5	-1.86617	-2.40545	0.714695	0.39789	1
AL136309.3	-1.68417	-2.22912	0.714693	0.39789	1
HESX1	0.917879	-0.41476	0.714657	0.397902	1
AC026691.1	0.958862	-0.505742	0.714647	0.397905	1
DTD1	-0.110113	5.78908	0.714548	0.397938	1
RNU6-1318P	-1.83573	-2.38985	0.714449	0.397971	1
AC007738.1	-1.83573	-2.38985	0.714449	0.397971	1
AC026100.1	-1.83573	-2.38985	0.714449	0.397971	1
ST13P12	-1.83573	-2.38985	0.714449	0.397971	1
SNCB	-1.83573	-2.38985	0.714449	0.397971	1
AL391422.1	-1.83573	-2.38985	0.714449	0.397971	1
RPS7P8	-1.83573	-2.38985	0.714449	0.397971	1
KRT8P44	-1.83573	-2.38985	0.714449	0.397971	1
AC004593.1	-1.83573	-2.38985	0.714449	0.397971	1
RNU6-875P	-1.83573	-2.38985	0.714449	0.397971	1
FYTTD1P1	-1.83573	-2.38985	0.714449	0.397971	1
NIFKP1	-1.83573	-2.38985	0.714449	0.397971	1
AC007956.2	-1.83573	-2.38985	0.714449	0.397971	1
AC068397.1	-1.83573	-2.38985	0.714449	0.397971	1
KRT17P3	-1.83573	-2.38985	0.714449	0.397971	1
AC016866.2	-1.83573	-2.38985	0.714449	0.397971	1
AC012313.5	-1.83573	-2.38985	0.714449	0.397971	1
AC074276.1	-1.82092	-2.37898	0.714366	0.397998	1
AC106818.2	-1.73616	-1.32828	0.714144	0.398071	1
AL008729.1	-2.27448	-1.72948	0.714074	0.398095	1
AC009153.1	-1.91956	-1.48258	0.714064	0.398098	1
GP6	-1.61373	-2.19145	0.713566	0.398262	1
AL136366.1	-1.81749	-2.37918	0.713419	0.398311	1
RNU6-306P	-1.81749	-2.37918	0.713419	0.398311	1
THAP12P7	1.13167	-0.870533	0.71336	0.398331	1
AC092120.3	-2.5505	-1.86617	0.713289	0.398354	1
CFLAR	-0.126559	5.04811	0.713034	0.398438	1
AC015802.4	-2.1159	-1.64045	0.712781	0.398522	1
RPL3P9	-0.633412	0.665074	0.712762	0.398529	1
SAXO2	-0.735429	0.333005	0.712688	0.398553	1
AC009097.4	1.34974	-1.21571	0.712468	0.398626	1
DALRD3	0.111715	5.57055	0.712411	0.398644	1
GNB3	-1.49869	-1.07548	0.712278	0.398689	1
H1-6	-1.80023	-2.35901	0.712081	0.398754	1
PLA2G5	-1.82682	-2.39023	0.712037	0.398768	1
AC069257.3	-1.82682	-2.39023	0.712037	0.398768	1
AC112250.2	-1.82682	-2.39023	0.712037	0.398768	1
AC091987.1	-1.82682	-2.39023	0.712037	0.398768	1
AC106791.3	-1.82682	-2.39023	0.712037	0.398768	1
AC036214.1	-1.82682	-2.39023	0.712037	0.398768	1
OR52K1	-1.82682	-2.39023	0.712037	0.398768	1
AL117339.3	-1.82682	-2.39023	0.712037	0.398768	1
BRD7P1	-1.82682	-2.39023	0.712037	0.398768	1
PRKCB	-1.82682	-2.39023	0.712037	0.398768	1
NPIPB9	-1.82682	-2.39023	0.712037	0.398768	1
AC087683.1	-1.82682	-2.39023	0.712037	0.398768	1
SEL1L2	-1.82682	-2.39023	0.712037	0.398768	1
LINC01695	-1.82682	-2.39023	0.712037	0.398768	1
AL136419.1	-1.80022	-2.35979	0.711955	0.398796	1
BX119927.1	-1.80022	-2.36013	0.7119	0.398814	1
FAT4	-0.193223	3.45209	0.711656	0.398895	1
MEPCE	0.133173	4.76027	0.711644	0.398899	1
AL133383.3	-1.7322	-2.2596	0.711518	0.39894	1
MAPRE1	0.092326	7.37829	0.711513	0.398942	1
C2CD2L	0.175052	3.71204	0.711399	0.39898	1
SNRNP27	-0.135319	4.77451	0.711176	0.399054	1
ITCH-IT1	-1.62283	-2.19282	0.711033	0.399101	1
AP002967.1	-1.82077	-2.3633	0.710974	0.399121	1
TOMM40	-0.0914065	7.91441	0.710858	0.399159	1
CCNT1	-0.165226	3.98973	0.710367	0.399322	1
JAG2	0.195475	3.31055	0.710314	0.39934	1
LINC00520	1.78671	-1.71906	0.710268	0.399355	1
AP5S1	-0.146689	4.4293	0.71016	0.399391	1
AC108471.4	-1.73205	-2.26166	0.710061	0.399423	1
CHDH	0.379897	1.61212	0.71006	0.399424	1
PTPMT1	-0.195199	3.43548	0.709987	0.399448	1
RNA5SP334	-1.13418	-0.549802	0.709957	0.399458	1
OR2A9P	-2.47555	-1.85047	0.709704	0.399542	1
KDM4A-AS1	0.319861	1.97788	0.709684	0.399549	1
BNIP3	-0.0972715	6.737	0.709642	0.399563	1
PDCD11	0.102944	6.115	0.709394	0.399645	1
LINC00235	-1.29212	-0.817502	0.709346	0.399661	1
PREB	0.100154	6.29456	0.709265	0.399688	1
AC022966.2	-1.48218	-2.1121	0.709221	0.399703	1
PTPN7	-1.56507	-2.16819	0.709161	0.399722	1
LINC00706	-1.28631	-0.798636	0.709136	0.399731	1
FOXQ1	-0.829261	0.0839196	0.70895	0.399793	1
AC007336.1	-1.81486	-2.36595	0.708918	0.399803	1
PHB	-0.0915363	7.81658	0.708814	0.399838	1
AC135507.2	1.93664	-2.1364	0.708814	0.399838	1
AP006545.1	-1.76062	-2.29201	0.708689	0.399879	1
AC005696.1	-1.38371	-0.947517	0.70864	0.399896	1
AL136038.7	-1.45927	-1.04018	0.708634	0.399897	1
AC092814.1	-1.79992	-2.38006	0.708633	0.399898	1
AC079988.1	-1.79992	-2.38006	0.708633	0.399898	1
AC010974.1	-1.79992	-2.38006	0.708633	0.399898	1
AC068544.2	-1.79992	-2.38006	0.708633	0.399898	1
AC021134.1	-1.79992	-2.38006	0.708633	0.399898	1
TRPC7-AS1	-1.79992	-2.38006	0.708633	0.399898	1
AC016573.1	-1.79992	-2.38006	0.708633	0.399898	1
CRYGN	-1.79992	-2.38006	0.708633	0.399898	1
FATE1	-1.79992	-2.38006	0.708633	0.399898	1
AMER2	-1.79992	-2.38006	0.708633	0.399898	1
RNU6-341P	-1.79992	-2.38006	0.708633	0.399898	1
AL049839.2	-1.79992	-2.38006	0.708633	0.399898	1
AC009292.2	-1.79992	-2.38006	0.708633	0.399898	1
ASIC2	-1.79992	-2.38006	0.708633	0.399898	1
RAMP2-AS1	-1.79992	-2.38006	0.708633	0.399898	1
AL110115.1	-1.79992	-2.38006	0.708633	0.399898	1
MIR1281	-1.79992	-2.38006	0.708633	0.399898	1
LRRC8C-DT	-0.978714	-0.27654	0.708592	0.399912	1
LINC02454	-0.341953	1.94588	0.708489	0.399946	1
ESPL1	0.138387	4.58182	0.707919	0.400135	1
RNU6-787P	-1.61817	-2.1978	0.707852	0.400158	1
RBBP5	0.10303	6.10055	0.707707	0.400206	1
MT-TY	0.551666	0.775297	0.70761	0.400238	1
AL157392.4	-1.83225	-2.40473	0.70757	0.400252	1
SLC22A14	1.70951	-2.04604	0.707546	0.40026	1
MT1F	0.198893	3.2442	0.707401	0.400308	1
AC017015.2	-1.56484	-2.17236	0.707296	0.400343	1
PPP1R14BP3	-0.272975	2.49734	0.707241	0.400361	1
HNRNPA1P62	-1.78838	-2.29507	0.707093	0.400411	1
TFPI2	-0.333345	1.99082	0.706853	0.40049	1
COQ5	0.1245	5.02675	0.706773	0.400517	1
PDCL3P4	-1.38281	-2.06015	0.706706	0.40054	1
KLKP1	2.12922	-2.3086	0.706674	0.40055	1
AL513323.1	-1.61809	-2.20027	0.706628	0.400565	1
AL662844.4	0.739666	0.0790705	0.706555	0.40059	1
LINC00271	0.75793	0.033441	0.706076	0.400749	1
RPS3AP49	0.634969	0.451624	0.705923	0.400801	1
C15orf41	0.180397	3.58645	0.70582	0.400835	1
DNAJA1P3	-1.38852	-0.960184	0.705776	0.40085	1
KLC4	-0.217605	3.06242	0.705754	0.400857	1
AC083798.2	-0.983413	-0.290244	0.70567	0.400885	1
AC026877.1	0.896389	-0.37914	0.705292	0.401011	1
ZNF709	2.21423	-2.16844	0.70517	0.401052	1
WIPF2	0.137609	4.59957	0.705111	0.401071	1
PIEZO2	-1.74303	-2.30372	0.705034	0.401098	1
NT5DC3	-0.172229	3.83242	0.705028	0.401099	1
AC120498.9	2.33188	-2.27554	0.705016	0.401103	1
C19orf12	-0.132133	4.8546	0.70493	0.401132	1
DLST	-0.165191	3.96774	0.704854	0.401157	1
AC005034.7	1.86646	-1.79567	0.704729	0.401199	1
ANKRD27	-0.126536	5.02301	0.704507	0.401273	1
AXIN2	-1.48086	-1.08135	0.704417	0.401303	1
SRP9P1	-0.345204	1.91651	0.704298	0.401343	1
Z82215.1	-1.17426	-1.93141	0.70429	0.401346	1
AL161668.3	1.73873	-1.77262	0.704059	0.401423	1
ADSL	-0.406093	1.58432	0.704015	0.401438	1
LINC01291	-1.74931	-2.3228	0.703935	0.401465	1
AC093525.6	-1.7314	-2.28937	0.703933	0.401465	1
TXNDC12-AS1	-1.7757	-2.35543	0.70391	0.401473	1
KCNA2	-1.78328	-2.3813	0.70388	0.401483	1
AC009019.1	-2.10582	-1.72331	0.703871	0.401486	1
PAQR3	0.125451	4.98762	0.703817	0.401504	1
ZNF442	-1.73139	-2.29027	0.7038	0.40151	1
ZNF428	0.127394	4.92456	0.703774	0.401519	1
AC010735.2	2.19139	-1.99969	0.703771	0.401519	1
AC072028.1	-1.62873	-2.15843	0.703756	0.401524	1
SRSF8	0.112366	5.49286	0.703734	0.401532	1
MAP4K1	-2.28889	-1.74593	0.703446	0.401628	1
LCE1C	-1.73133	-2.29388	0.703267	0.401688	1
MIR7854	-1.61789	-2.20693	0.70326	0.401691	1
NT5DC4	-1.59473	-2.1762	0.703254	0.401692	1
GLDCP1	-1.84781	-2.42372	0.703138	0.401731	1
PPARA	0.204585	3.13175	0.702908	0.401808	1
AL359740.1	-0.989597	-0.288956	0.702851	0.401827	1
CTU2	0.123316	5.05602	0.702815	0.40184	1
ABTB2	0.219783	2.9433	0.702782	0.40185	1
NBAS	-0.151424	4.26805	0.702754	0.40186	1
LAMC1	0.0937124	7.03024	0.702616	0.401906	1
CAPN9	-1.64286	-2.20918	0.702578	0.401919	1
AC008443.7	-1.8133	-2.40582	0.702318	0.402006	1
AL589644.1	-1.8133	-2.40582	0.702318	0.402006	1
AL133163.2	-1.73122	-2.30127	0.702168	0.402056	1
AC027237.4	-1.31633	-2.02769	0.702129	0.402069	1
FAM9B	-0.896298	-0.0941607	0.702073	0.402088	1
SNRPCP9	-1.73117	-2.30432	0.701712	0.402209	1
AL354928.1	-1.79861	-2.38391	0.701684	0.402218	1
ATP13A4	-1.77526	-2.33528	0.701634	0.402235	1
AC138356.2	-1.74295	-1.32314	0.701416	0.402308	1
MCM3AP	0.103794	6.01758	0.701311	0.402344	1
AC107021.1	-0.905697	-0.125069	0.701274	0.402356	1
AL138785.2	0.704659	0.187079	0.701092	0.402417	1
C8orf34	-0.73491	0.31993	0.70086	0.402495	1
AL009174.1	0.602638	0.547516	0.700838	0.402502	1
MPP4	-1.79443	-1.38575	0.700619	0.402576	1
BTK	-1.72674	-2.28796	0.700572	0.402592	1
AL391825.1	-1.73104	-2.31242	0.700497	0.402617	1
ELOF1	0.0967815	6.50405	0.700397	0.40265	1
DNASE2B	-1.78892	-2.34268	0.700348	0.402667	1
NLRP2	-1.78352	-2.39239	0.700107	0.402748	1
KCTD12	0.184764	3.48231	0.700074	0.402759	1
PPIE	-0.111733	5.6315	0.699999	0.402784	1
AC097532.3	-1.56392	-2.18808	0.699994	0.402786	1
SLC27A3	0.131808	4.76427	0.699683	0.40289	1
AC141002.1	-2.05225	-1.61763	0.699569	0.402929	1
BMPR1AP1	-1.95407	-1.50253	0.699544	0.402937	1
MVK	-0.10045	6.31706	0.699456	0.402966	1
IPO7P1	2.23366	-2.04311	0.699415	0.40298	1
AC021594.2	1.19678	-1.0139	0.699408	0.402983	1
AL096803.1	-1.6828	-2.25357	0.699385	0.40299	1
CYSTM1	-0.134766	4.75772	0.699339	0.403006	1
ESRRB	1.9841	-1.94766	0.699328	0.403009	1
APOBEC3F	-0.473168	1.27182	0.69927	0.403029	1
CRACR2A	-1.76549	-2.38197	0.699154	0.403068	1
AL139393.1	-1.61763	-2.21483	0.699153	0.403068	1
AC105935.1	-2.2409	-1.70303	0.698885	0.403159	1
ST13P10	-1.73086	-2.32379	0.698777	0.403195	1
AP001258.1	-1.6176	-2.21593	0.69857	0.403265	1
AC034198.2	-1.78918	-1.36551	0.698567	0.403266	1
KCP	-0.825768	0.0723626	0.698077	0.40343	1
AC103810.1	2.01841	-2.06319	0.698037	0.403444	1
DUSP5	-0.148242	4.3647	0.697984	0.403462	1
SPAG1	0.137101	4.59957	0.697827	0.403515	1
SLC35G2	0.125502	4.96676	0.697817	0.403518	1
AC116347.1	0.611283	0.525743	0.697814	0.403519	1
COBL	0.371635	1.65341	0.697788	0.403528	1
LINC00896	-0.883235	-0.073748	0.697722	0.40355	1
SNX9	0.107093	5.79341	0.697716	0.403552	1
ZFAS1	-0.108819	5.77014	0.697708	0.403555	1
MICE	-0.984252	-0.311242	0.697632	0.403581	1
AC024995.1	2.32546	-2.32344	0.697423	0.403651	1
CASP16P	-1.77673	-2.34295	0.697032	0.403783	1
AL158166.1	1.75924	-1.75472	0.697022	0.403786	1
AC037459.2	-1.10373	-0.521787	0.696888	0.403831	1
ZNF561-AS1	0.505665	0.976784	0.696815	0.403856	1
MTCYBP3	-2.35316	-1.81052	0.696635	0.403917	1
AC079600.3	-1.68255	-2.25789	0.696516	0.403957	1
ZNF530	0.337216	1.85581	0.696321	0.404023	1
STIM2	0.138531	4.5537	0.696075	0.404106	1
AP003396.4	-1.73054	-2.34325	0.695791	0.404202	1
TUBBP5	-0.554768	0.917138	0.695695	0.404234	1
RPSAP47	0.389744	1.53387	0.695487	0.404304	1
MIR122HG	-1.73051	-2.34524	0.695482	0.404306	1
RHNO1	0.113123	5.41267	0.695395	0.404335	1
ZNF337	0.523256	0.873931	0.695263	0.40438	1
TXNDC16	-0.248086	2.71409	0.695153	0.404417	1
AC006001.2	0.75724	0.00688157	0.695135	0.404423	1
DYNC1LI1	0.109757	5.60967	0.695122	0.404428	1
ENTPD2	-0.187908	3.51466	0.694777	0.404544	1
AC025647.3	-1.78936	-2.38096	0.6947	0.40457	1
MATN1	-2.10795	-1.64517	0.694636	0.404592	1
RPL23AP20	-1.74836	-2.38282	0.694481	0.404644	1
PPP1R42	-1.74836	-2.38282	0.694481	0.404644	1
AC009656.1	-1.74836	-2.38282	0.694481	0.404644	1
EMX2OS	-1.74836	-2.38282	0.694481	0.404644	1
SGCA	-1.74836	-2.38282	0.694481	0.404644	1
VN1R108P	-1.74836	-2.38282	0.694481	0.404644	1
REM1	-1.74836	-2.38282	0.694481	0.404644	1
ARHGAP11A	0.113221	5.40469	0.694355	0.404687	1
PIGT	0.0900334	7.61712	0.694329	0.404696	1
TM7SF2	0.15665	4.05284	0.694193	0.404742	1
XRCC6P5	2.30397	-2.186	0.694111	0.404769	1
PGM2L1	-0.290155	2.32905	0.693847	0.404859	1
AL359921.2	1.05576	-0.75024	0.693712	0.404905	1
RARRES1	-0.47915	1.24914	0.693544	0.404961	1
TSPAN18	-0.201361	3.28298	0.693456	0.404991	1
LINC02328	-1.10124	-0.531397	0.69327	0.405054	1
ZNF155	-0.775847	0.199507	0.693199	0.405079	1
LPIN2	-0.204032	3.21456	0.692539	0.405302	1
MIR1284	-1.73018	-2.36559	0.692298	0.405384	1
AL033504.1	-1.64323	-2.22916	0.692288	0.405387	1
H2AC10P	-1.81927	-1.42141	0.692174	0.405426	1
CT62	1.90183	-1.84306	0.692164	0.405429	1
TANC1	-0.141298	4.53515	0.6921	0.405451	1
VPS33A	-0.16846	3.89017	0.69195	0.405502	1
AL157384.1	-1.73914	-2.38332	0.691945	0.405504	1
MCPH1-AS1	0.587698	0.603562	0.691936	0.405507	1
AC073332.1	-1.70284	-1.29914	0.691757	0.405567	1
AC026894.3	2.25991	-2.15523	0.691634	0.405609	1
LKAAEAR1	1.15803	-0.953357	0.691506	0.405653	1
PRCP	0.107043	5.76723	0.691383	0.405695	1
DNAJC19P7	-1.78963	-2.42168	0.691251	0.405739	1
AC104083.1	-1.78963	-2.42168	0.691251	0.405739	1
AC138123.1	-1.78963	-2.42168	0.691251	0.405739	1
RNU6-928P	-1.78963	-2.42168	0.691251	0.405739	1
RNU6-435P	-1.78963	-2.42168	0.691251	0.405739	1
AL049650.2	-1.78963	-2.42168	0.691251	0.405739	1
RN7SL498P	-1.78963	-2.42168	0.691251	0.405739	1
LSP1	-0.608215	0.708476	0.691184	0.405762	1
ZNF432	-0.361374	1.80845	0.691008	0.405822	1
MIR3682	1.75452	-1.76673	0.690895	0.40586	1
RRP7BP	-0.188236	3.49222	0.690815	0.405887	1
H2BC13	1.76141	-1.71485	0.690712	0.405922	1
M6PR	0.0968032	6.4296	0.69064	0.405947	1
CYP51A1P3	-1.61711	-2.23045	0.690636	0.405948	1
AC079866.1	1.16559	-0.967447	0.690563	0.405973	1
AP006222.1	1.47922	-1.44037	0.690438	0.406015	1
HMGN2P6	0.832925	-0.236688	0.690335	0.40605	1
SNHG9	0.423787	1.35778	0.6902	0.406096	1
GORASP1	-0.1303	4.86995	0.690102	0.40613	1
AC010542.6	-2.15204	-1.74122	0.690029	0.406155	1
THAP1	-0.152449	4.20932	0.689796	0.406234	1
RBM42	0.093648	6.90135	0.68975	0.406249	1
NCBP2-AS1	-1.32306	-0.89292	0.689723	0.406259	1
CDK17	0.141372	4.44297	0.689692	0.406269	1
GABRE	-0.194976	3.38275	0.689591	0.406304	1
SPATA41	-1.93408	-1.53559	0.68947	0.406345	1
RNU6-291P	-1.72987	-2.38382	0.689395	0.40637	1
IL10	-1.72987	-2.38382	0.689395	0.40637	1
AC104794.4	-1.72987	-2.38382	0.689395	0.40637	1
RNU6-958P	-1.72987	-2.38382	0.689395	0.40637	1
AC010727.1	-1.72987	-2.38382	0.689395	0.40637	1
FRG2FP	-1.72987	-2.38382	0.689395	0.40637	1
COL25A1	-1.72987	-2.38382	0.689395	0.40637	1
BTNL8	-1.72987	-2.38382	0.689395	0.40637	1
MIR548A1HG	-1.72987	-2.38382	0.689395	0.40637	1
ADGRF2	-1.72987	-2.38382	0.689395	0.40637	1
RN7SKP106	-1.72987	-2.38382	0.689395	0.40637	1
CLEC2L	-1.72987	-2.38382	0.689395	0.40637	1
NKAIN3-IT1	-1.72987	-2.38382	0.689395	0.40637	1
RNU6-703P	-1.72987	-2.38382	0.689395	0.40637	1
AL354861.3	-1.72987	-2.38382	0.689395	0.40637	1
KCNT1	-1.72987	-2.38382	0.689395	0.40637	1
TRIM77BP	-1.72987	-2.38382	0.689395	0.40637	1
CHAT	-1.72987	-2.38382	0.689395	0.40637	1
TCERG1L	-1.72987	-2.38382	0.689395	0.40637	1
IPMKP1	-1.72987	-2.38382	0.689395	0.40637	1
LINC01500	-1.72987	-2.38382	0.689395	0.40637	1
AC009560.3	-1.72987	-2.38382	0.689395	0.40637	1
LINC02087	-1.72987	-2.38382	0.689395	0.40637	1
RIMS4	-1.72987	-2.38382	0.689395	0.40637	1
BNIP3P35	-1.72987	-2.38382	0.689395	0.40637	1
RNU6-1128P	-1.72987	-2.38382	0.689395	0.40637	1
AP003900.1	-1.72987	-2.38382	0.689395	0.40637	1
MIR3197	-1.72987	-2.38382	0.689395	0.40637	1
AC011455.6	-1.95076	-1.51149	0.689381	0.406375	1
HMGB1P21	-1.56258	-2.20974	0.689209	0.406434	1
RNF180	-0.290098	2.31156	0.689118	0.406465	1
SNORA36C	-1.68188	-2.28278	0.689023	0.406497	1
AC115088.1	-1.62538	-2.24419	0.688843	0.406558	1
AC012254.4	-1.52489	-1.13354	0.688841	0.406559	1
AL080275.1	2.36459	-2.17432	0.688784	0.406578	1
DMPK	0.213819	2.99159	0.688755	0.406588	1
MT-TS1	-1.76001	-1.34738	0.688701	0.406607	1
RN7SL809P	-2.21858	-1.79124	0.68843	0.406699	1
TNFAIP3	0.126257	4.90784	0.688344	0.406728	1
TRIM73	1.28456	-1.16034	0.688222	0.40677	1
TXLNB	-1.7774	-2.42194	0.688025	0.406837	1
P2RY8	-1.7774	-2.42194	0.688025	0.406837	1
KRT19P2	-1.7774	-2.42194	0.688025	0.406837	1
AC108134.1	-1.7774	-2.42194	0.688025	0.406837	1
CDR2L	0.163636	3.88612	0.687984	0.406851	1
AL592045.1	2.12817	-2.39112	0.687462	0.407029	1
AC104076.1	-1.74977	-2.36022	0.687252	0.407101	1
AC026401.3	-0.376159	1.71147	0.687209	0.407115	1
AC138866.2	-0.850034	-0.0101128	0.68719	0.407122	1
AL117327.1	-1.44706	-1.05485	0.687187	0.407123	1
AC098934.3	1.29653	-1.18398	0.687095	0.407154	1
RPL38	-0.088821	8.26332	0.687088	0.407157	1
AC069234.1	-1.68171	-2.29683	0.687033	0.407175	1
AC027288.3	1.15904	-0.968538	0.686799	0.407255	1
CSNK1G1	0.166713	3.81263	0.686739	0.407276	1
AC131009.3	1.60479	-1.59957	0.686153	0.407476	1
TPP1	0.11409	5.3263	0.68612	0.407487	1
ZNF221	0.899586	-0.414014	0.686113	0.40749	1
AC004253.1	1.12466	-0.9019	0.686049	0.407512	1
SETMAR	0.27084	2.38183	0.686036	0.407516	1
EMC3	-0.108435	5.76062	0.685967	0.40754	1
TRAPPC11	0.126457	4.9061	0.685802	0.407596	1
AL121890.5	-1.6816	-2.30564	0.685773	0.407606	1
LINC02688	-1.38818	-2.10319	0.685687	0.407635	1
GATA2	-0.207843	3.13382	0.685618	0.407659	1
OLA1	-0.0921159	7.30844	0.685594	0.407667	1
POU5F1B	1.6272	-1.58775	0.685556	0.40768	1
CC2D2A	-0.176697	3.69378	0.685393	0.407736	1
AC127496.3	-1.64348	-2.24195	0.685238	0.407789	1
AC020663.3	-0.656777	0.531978	0.685083	0.407842	1
AC104564.1	-1.57859	-2.22686	0.685073	0.407845	1
GPR176	-0.353895	1.83933	0.684686	0.407978	1
ZBTB4	0.190093	3.34566	0.684622	0.408	1
FAM111B	0.142738	4.38296	0.684373	0.408085	1
RPTOR	0.157677	3.99904	0.684308	0.408107	1
FTLP12	-1.65622	-2.26586	0.684193	0.408147	1
AP001527.1	-1.60872	-2.23773	0.684126	0.408169	1
AF127577.6	-1.25812	-0.801848	0.684087	0.408183	1
AL451070.1	-1.61671	-2.24184	0.684082	0.408185	1
UNC13A	-1.68144	-2.3176	0.684047	0.408197	1
HNF1B	2.2039	-2.08068	0.684044	0.408198	1
AOC3	-2.32284	-1.80941	0.683941	0.408233	1
SERPINB9P1	2.33821	-2.12327	0.683776	0.40829	1
TTC9B	-1.67112	-2.30201	0.683158	0.408501	1
PCNX4	-0.109835	5.65652	0.683088	0.408525	1
ZC3H6	0.348117	1.76843	0.683051	0.408538	1
AC008494.1	1.02546	-0.696584	0.682969	0.408566	1
AZIN1	0.0889384	7.72375	0.682918	0.408584	1
AC096861.2	1.63309	-1.60117	0.682914	0.408585	1
LINC00184	1.61105	-1.57718	0.682838	0.408611	1
ERF	-0.203793	3.19212	0.682827	0.408615	1
LINC00265	0.484333	1.05173	0.682699	0.408659	1
MARK2P9	-1.65606	-2.27806	0.682514	0.408722	1
ZSWIM8	0.152423	4.11376	0.682453	0.408743	1
AC093620.1	-1.65605	-2.27884	0.682406	0.40876	1
FAM131B	1.44045	-1.3764	0.682352	0.408778	1
CIAPIN1P	0.823382	-0.199996	0.682284	0.408801	1
DEK	0.0888831	7.7338	0.682216	0.408825	1
Z68871.1	0.428729	1.31169	0.682189	0.408834	1
AL139294.1	-1.73625	-2.40782	0.682129	0.408855	1
AL355483.2	-1.52124	-1.14015	0.682069	0.408875	1
ARHGEF11	0.266728	2.41563	0.682011	0.408895	1
RNU6-418P	1.45035	-1.39573	0.681887	0.408938	1
XBP1	0.0933447	6.86532	0.681829	0.408957	1
HDX	-0.284047	2.36931	0.681711	0.408998	1
AP005233.2	-1.68123	-2.33451	0.681574	0.409045	1
AP000533.2	1.65118	-1.62094	0.681386	0.40911	1
NR0B2	-1.7502	-2.42255	0.680839	0.409298	1
TOPAZ1	-1.7502	-2.42255	0.680839	0.409298	1
AC116428.1	-1.7502	-2.42255	0.680839	0.409298	1
ADGRG4	-1.7502	-2.42255	0.680839	0.409298	1
RNY4P6	-1.7502	-2.42255	0.680839	0.409298	1
AC007598.3	-1.7502	-2.42255	0.680839	0.409298	1
AL121895.2	-1.7502	-2.42255	0.680839	0.409298	1
AC006001.3	-0.171369	3.79133	0.680759	0.409326	1
AL450992.3	-1.16975	-1.96794	0.680753	0.409327	1
HMGCR	-0.0933363	7.05733	0.680678	0.409353	1
RRM1	0.088474	7.84743	0.680569	0.409391	1
AC090559.1	-2.63764	-1.92337	0.680533	0.409403	1
NEXN-AS1	-0.829333	0.0265674	0.680402	0.409448	1
DHX33	-0.135191	4.68878	0.680356	0.409464	1
HNRNPA3P12	-1.56478	-1.18509	0.680336	0.409471	1
AC068993.1	-1.37274	-2.10357	0.680071	0.409562	1
TEX264	-0.0982598	6.37036	0.67994	0.409607	1
TBC1D22B	-0.160207	4.01601	0.679905	0.409619	1
ADGRB3	-1.56141	-2.22732	0.679771	0.409665	1
KCTD19	-1.66853	-2.28975	0.679732	0.409679	1
AC013828.1	-1.47896	-2.16386	0.6797	0.40969	1
BLK	-1.5654	-1.18551	0.679698	0.409691	1
SOX18	-1.02164	-0.399681	0.679522	0.409751	1
WDR18	-0.0936013	6.99799	0.679326	0.409819	1
AL121989.1	-1.99976	-1.56067	0.679125	0.409888	1
BRCC3P1	-1.32799	-0.903946	0.679055	0.409912	1
PCDHGC5	-1.63246	-2.24731	0.679	0.409931	1
AL732414.1	-2.21192	-1.7346	0.678956	0.409947	1
H3P7	-1.68099	-2.35304	0.67882	0.409993	1
SHOC2	0.128247	4.82805	0.678788	0.410004	1
ITIH4	-1.5952	-2.22834	0.678721	0.410028	1
PFAS	0.111005	5.44904	0.678642	0.410055	1
AC066613.1	-1.65569	-2.30589	0.678615	0.410064	1
IL1RL2	1.46065	-1.41802	0.678409	0.410135	1
LMOD1	1.80975	-1.85934	0.678182	0.410214	1
ZBTB7B	0.114901	5.26431	0.678103	0.410241	1
AC092828.1	-0.922211	-0.194197	0.677985	0.410282	1
PPP5C	-0.0906069	7.49051	0.677674	0.410389	1
WARS1	-0.093274	7.03173	0.677665	0.410392	1
KCNE5	-1.4586	-1.08306	0.677454	0.410465	1
AC087362.1	-1.6678	-2.33758	0.677372	0.410493	1
PTN	1.56314	-1.57547	0.677235	0.410541	1
SDAD1P2	-1.67117	-2.27831	0.67703	0.410611	1
ROR1-AS1	1.62411	-1.59006	0.677017	0.410616	1
LNC-LBCS	1.59646	-1.5637	0.67693	0.410646	1
WAC-AS1	-0.170206	3.81424	0.676915	0.410651	1
ITFG2-AS1	1.05178	-0.760923	0.676905	0.410654	1
WASH2P	-0.303946	2.17578	0.676828	0.410681	1
SCD5	0.157969	3.97971	0.676645	0.410745	1
WDTC1	0.120357	5.07621	0.676641	0.410746	1
MIR610	-1.06682	-0.50383	0.676454	0.410811	1
RPS27AP12	0.791471	-0.123722	0.6764	0.410829	1
AC097634.3	-1.62403	-2.24785	0.676284	0.410869	1
KRBOX4	0.180468	3.51061	0.676252	0.41088	1
HDC	-1.69905	-2.39743	0.676085	0.410938	1
AL117332.1	-0.602723	0.704733	0.676071	0.410943	1
ZNF117	0.972887	-0.596325	0.675471	0.411151	1
AC008393.1	0.751587	-0.00336146	0.67545	0.411158	1
AC099811.6	-1.68068	-2.37613	0.675322	0.411202	1
AC007613.1	-1.3352	-0.940968	0.675293	0.411212	1
FAM86B1	-0.581393	0.787631	0.675197	0.411245	1
AC009108.4	-1.23299	-2.02248	0.674955	0.411329	1
IFT74-AS1	-1.60813	-2.2532	0.674916	0.411343	1
ZSWIM6	0.193596	3.2559	0.674462	0.4115	1
AP001767.4	-1.69964	-2.38889	0.674409	0.411519	1
AL133241.1	1.93403	-2.18807	0.674275	0.411565	1
ATG7	0.108241	5.60823	0.674187	0.411596	1
RCOR3	-0.115702	5.29359	0.674092	0.411629	1
TNFRSF10A	-0.121093	5.11435	0.673862	0.411708	1
GNG7	-1.62382	-2.27574	0.673859	0.41171	1
AC005343.1	1.27007	-1.16142	0.673796	0.411731	1
AP4M1	-0.155718	4.09553	0.673742	0.41175	1
NUMA1	0.11496	5.25156	0.673595	0.411801	1
DEPDC1B	0.112163	5.35761	0.673507	0.411832	1
PRIMPOL	-0.15217	4.17756	0.673489	0.411838	1
AD000813.1	-1.62377	-2.27951	0.673346	0.411888	1
HEBP2	0.0942502	6.60974	0.6731	0.411973	1
AC011498.1	1.86692	-1.82998	0.673098	0.411974	1
APLP2	0.0855582	8.92385	0.673001	0.412007	1
MIR4516	-1.38631	-2.11675	0.672805	0.412075	1
SDHD	-0.0930928	7.00469	0.672762	0.41209	1
GIPC1	0.0916904	7.0423	0.672743	0.412097	1
PCDHB15	-1.59531	-2.23975	0.672623	0.412139	1
AC093791.1	2.36173	-2.15701	0.672593	0.412149	1
SNORD13	-1.62369	-2.2854	0.672542	0.412167	1
FAM107A	-1.63726	-2.23544	0.672337	0.412238	1
AC090970.1	-1.60277	-1.23247	0.672219	0.412279	1
CHRM3-AS2	-1.6804	-2.39667	0.672148	0.412304	1
SNORD89	-1.6804	-2.39667	0.672148	0.412304	1
RNA5SP154	-1.6804	-2.39667	0.672148	0.412304	1
EIF3KP1	-1.6804	-2.39667	0.672148	0.412304	1
MSR1	-1.6804	-2.39667	0.672148	0.412304	1
AP003357.1	-1.6804	-2.39667	0.672148	0.412304	1
WT1-AS	-1.6804	-2.39667	0.672148	0.412304	1
OR7E126P	-1.6804	-2.39667	0.672148	0.412304	1
IDI2	-1.6804	-2.39667	0.672148	0.412304	1
GATA3-AS1	-1.6804	-2.39667	0.672148	0.412304	1
TSPAN8	-1.6804	-2.39667	0.672148	0.412304	1
AL355075.6	-1.6804	-2.39667	0.672148	0.412304	1
RNU2-51P	-1.6804	-2.39667	0.672148	0.412304	1
RNU2-33P	-1.6804	-2.39667	0.672148	0.412304	1
RNU5A-1	-1.6804	-2.39667	0.672148	0.412304	1
AC027237.1	-1.6804	-2.39667	0.672148	0.412304	1
AC125793.1	-1.6804	-2.39667	0.672148	0.412304	1
AC007448.3	-1.6804	-2.39667	0.672148	0.412304	1
LINC01919	-1.6804	-2.39667	0.672148	0.412304	1
AL049649.1	-1.6804	-2.39667	0.672148	0.412304	1
IFNL3P1	-1.6804	-2.39667	0.672148	0.412304	1
SPECC1L-ADORA2A	-1.6804	-2.39667	0.672148	0.412304	1
ELK3	-0.100054	6.2121	0.672115	0.412315	1
ZNF675	-0.28266	2.34603	0.672096	0.412322	1
SLC25A44	0.105281	5.79109	0.671964	0.412368	1
NDUFA6	0.0971925	6.30665	0.671834	0.412413	1
ASTN2	0.307803	2.00143	0.671822	0.412417	1
AP000331.1	-0.561609	0.845921	0.671801	0.412424	1
ITGA8	-1.56042	-2.24147	0.671684	0.412465	1
SNRPEP4	0.163515	3.84972	0.6716	0.412494	1
WRAP73	0.11027	5.4685	0.671508	0.412526	1
IQANK1	-0.441077	1.37519	0.671501	0.412529	1
AL139095.1	-1.65501	-2.35551	0.67142	0.412557	1
AC025178.1	2.19449	-2.03924	0.671167	0.412645	1
A1BG-AS1	0.363545	1.65149	0.670867	0.412749	1
AC010997.4	-0.992492	-0.37319	0.67082	0.412766	1
AC079354.1	-1.65765	-2.29763	0.670766	0.412785	1
AP000892.3	-1.67524	-2.39691	0.67073	0.412797	1
AC078799.1	-1.60787	-2.25994	0.670713	0.412803	1
CHN2-AS1	2.34698	-2.16134	0.670658	0.412822	1
CPLX2	-1.62349	-2.29946	0.670603	0.412841	1
CDK11B	0.122098	4.99901	0.670513	0.412873	1
AL122023.3	1.3303	-1.24111	0.670409	0.412909	1
IFITM3P5	-1.72179	-2.40637	0.670394	0.412914	1
RAD54B	0.30079	2.06672	0.670117	0.413011	1
AL391097.3	-1.69226	-2.40998	0.670056	0.413032	1
AC092849.2	-1.46106	-1.09099	0.669943	0.413072	1
AC023154.1	-1.64402	-2.27859	0.669646	0.413175	1
RTN3	0.0879231	7.80019	0.669526	0.413217	1
TAF1	0.230039	2.76755	0.669506	0.413224	1
PRR7	-0.108341	5.67364	0.66949	0.413229	1
C1DP1	-2.71106	-1.95816	0.669423	0.413253	1
CATSPER2	-0.558264	0.857818	0.669302	0.413295	1
GCDH	-0.109206	5.62486	0.66908	0.413372	1
PTPN2P1	-1.44937	-1.08663	0.66901	0.413397	1
AL109983.1	-1.7317	-1.39204	0.669	0.4134	1
TRIAP1	-0.126294	4.93034	0.668986	0.413405	1
AP001178.3	1.91422	-1.87324	0.668672	0.413515	1
AC009509.5	-1.65755	-2.37929	0.668619	0.413534	1
AL080243.4	-0.196617	3.28578	0.668599	0.413541	1
RTN4RL2	0.642363	0.347755	0.668466	0.413587	1
SOWAHC	0.119102	5.08299	0.668026	0.413741	1
DHRSX	0.126852	4.83533	0.667877	0.413793	1
C8orf44-SGK3	-1.65468	-2.3794	0.667838	0.413806	1
PER1	0.103506	5.87683	0.667832	0.413808	1
PLAGL1	-0.109746	5.57163	0.667811	0.413816	1
SLC25A48	2.35642	-2.29622	0.667809	0.413817	1
KDM4B	-0.140461	4.48818	0.6678	0.41382	1
AC097504.2	-1.6232	-2.31963	0.66778	0.413827	1
AC096667.1	2.2364	-2.0979	0.667763	0.413832	1
RPUSD4	-0.103607	5.96418	0.667702	0.413854	1
SEC11C	0.116663	5.17317	0.667674	0.413864	1
AC022001.3	-2.43593	-1.87745	0.667394	0.413962	1
AC107081.3	1.95711	-1.93478	0.667315	0.413989	1
SHLD2	-0.103983	5.93933	0.667222	0.414022	1
ZNF79	0.320471	1.91979	0.666934	0.414123	1
TES	-0.100677	6.15553	0.666813	0.414165	1
AC007485.1	-1.60762	-2.26976	0.666693	0.414207	1
RNU6-665P	-1.64412	-2.30219	0.666611	0.414236	1
TMOD4	0.930456	-0.521624	0.666133	0.414403	1
RAB6A	-0.0998528	6.19601	0.666083	0.414421	1
RPL21P42	-1.29609	-2.07565	0.665902	0.414484	1
SVIL2P	-1.38531	-2.12376	0.665844	0.414504	1
HPD	1.22204	-1.10414	0.665838	0.414507	1
AL133368.2	-1.64414	-2.30816	0.665833	0.414508	1
AC091132.1	-1.65729	-2.39776	0.665792	0.414523	1
SLA2	-1.45476	-2.18047	0.665482	0.414631	1
RPL12P10	1.93874	-1.8986	0.665139	0.414751	1
ASTN1	-1.65441	-2.39787	0.665015	0.414795	1
RNU6-936P	-1.65441	-2.39787	0.665015	0.414795	1
SNRPCP11	-1.65441	-2.39787	0.665015	0.414795	1
LINC01014	-1.65441	-2.39787	0.665015	0.414795	1
NCOR1P3	-1.65441	-2.39787	0.665015	0.414795	1
ARMCX2	-1.65441	-2.39787	0.665015	0.414795	1
MYO5BP2	-1.65441	-2.39787	0.665015	0.414795	1
AC103974.1	-1.65441	-2.39787	0.665015	0.414795	1
UNC93B6	-1.65441	-2.39787	0.665015	0.414795	1
AL353754.1	-1.65441	-2.39787	0.665015	0.414795	1
PSME2P6	-1.65441	-2.39787	0.665015	0.414795	1
AL731532.2	-1.65441	-2.39787	0.665015	0.414795	1
AL157762.1	-1.65441	-2.39787	0.665015	0.414795	1
AL139317.1	-1.65441	-2.39787	0.665015	0.414795	1
MIR1276	-1.65441	-2.39787	0.665015	0.414795	1
AC129510.1	-1.65441	-2.39787	0.665015	0.414795	1
SLC14A1	-1.65441	-2.39787	0.665015	0.414795	1
TRA2B	-0.091114	7.25051	0.664943	0.41482	1
AC027601.6	-0.744593	0.227492	0.664769	0.414881	1
GPRIN1	-0.163984	3.90928	0.664664	0.414918	1
KRT18P18	-1.61553	-2.30301	0.664559	0.414955	1
CCZ1B	0.17745	3.54383	0.664194	0.415083	1
MTMR2	-0.0971513	6.36275	0.664146	0.4151	1
RPRD1B	0.117151	5.1405	0.664129	0.415106	1
HSPE1	-0.0937048	6.79037	0.664117	0.41511	1
HSD17B6	0.74166	0.010871	0.664061	0.41513	1
GP5	-1.60745	-2.29036	0.663983	0.415157	1
NDUFS5	-0.088358	7.8793	0.663942	0.415172	1
SURF4	0.0866527	8.12793	0.663927	0.415177	1
AC020928.1	2.29418	-2.33238	0.663873	0.415196	1
E2F3	0.140001	4.39388	0.663811	0.415218	1
DHX36	-0.114944	5.28643	0.663808	0.415219	1
ZMAT2	-0.0929691	6.90927	0.663798	0.415222	1
C9orf106	-1.61547	-2.31023	0.663582	0.415298	1
RN7SL801P	-1.60742	-2.29418	0.663475	0.415336	1
NRG1	0.496155	0.957042	0.663445	0.415346	1
CHCHD4P2	-1.64423	-2.32645	0.663421	0.415355	1
FTLP2	-0.790525	0.109891	0.663308	0.415395	1
AC093583.1	-1.66786	-2.41123	0.663275	0.415406	1
FOXP1	-0.132781	4.70653	0.663103	0.415467	1
FBXO39	-1.33874	-0.956031	0.662937	0.415525	1
PLXNA1	-0.120592	5.09075	0.662692	0.415611	1
GRPEL2-AS1	-1.64561	-2.3983	0.662582	0.41565	1
PPA1	-0.0862152	8.66652	0.662411	0.41571	1
NBPF20	-0.309553	2.08979	0.662386	0.415719	1
CALCOCO2	0.0973236	6.25744	0.662373	0.415724	1
ASH1L-IT1	-1.45441	-2.18772	0.662364	0.415726	1
SLC9A4	-1.62263	-2.35798	0.662268	0.41576	1
AC131159.2	-1.61539	-2.32043	0.662191	0.415787	1
AL358473.1	-1.62261	-2.35925	0.662083	0.415826	1
ITPR1	-0.284771	2.32353	0.661965	0.415867	1
CPT2	0.135524	4.53445	0.661902	0.415889	1
DPY19L1	-0.182937	3.52309	0.66184	0.415911	1
ADAMTS1	0.507979	0.888822	0.661825	0.415916	1
SAMSN1-AS1	-1.63299	-2.31578	0.661762	0.415939	1
RPP25L	-0.136877	4.56285	0.661736	0.415948	1
AL117344.2	1.437	-1.43299	0.66168	0.415967	1
NAF1	-0.125401	4.93328	0.661565	0.416008	1
AC005332.1	-1.75015	-1.41268	0.661519	0.416024	1
AC121338.2	-1.29687	-0.901196	0.661022	0.416199	1
AC037459.4	-1.47695	-2.20655	0.660991	0.41621	1
AC025370.2	0.775044	-0.098095	0.660827	0.416268	1
FNIP2	0.21051	2.98033	0.660816	0.416272	1
BCAS2	0.115482	5.1928	0.660803	0.416276	1
PBK	-0.0926346	6.94293	0.660779	0.416285	1
ISOC2	-0.0950517	6.53325	0.66076	0.416292	1
P3H1	0.0938572	6.54433	0.660719	0.416306	1
ABCC11	1.77611	-1.83398	0.660701	0.416313	1
AC008937.3	-1.63854	-2.39868	0.660604	0.416347	1
SEC14L1	-0.114685	5.28145	0.660486	0.416389	1
RPS3AP18	-1.61528	-2.33345	0.660397	0.41642	1
SPATA25	-1.6311	-2.32278	0.660316	0.416448	1
AC009634.1	-1.37996	-2.09701	0.660255	0.41647	1
RYK	0.109851	5.42527	0.659966	0.416572	1
AC010642.2	-0.2784	2.36445	0.659867	0.416607	1
PCDHGC4	-1.61524	-2.33809	0.659752	0.416648	1
CLMP	-0.0931307	6.82764	0.659647	0.416685	1
AL023653.1	-1.63305	-2.33182	0.659646	0.416685	1
DCAF4L1	1.199	-1.07069	0.659505	0.416735	1
ZNF512B	0.189544	3.28857	0.659366	0.416784	1
NUP155	-0.103706	5.91285	0.659012	0.416909	1
AC099522.1	1.88191	-1.85921	0.658937	0.416936	1
IFT122	0.107785	5.55873	0.658916	0.416943	1
NEBL	-0.176965	3.62756	0.658865	0.416961	1
EEF1A1P14	-1.42805	-1.0796	0.658601	0.417054	1
RNU6-89P	2.20049	-2.12618	0.658568	0.417066	1
AL513122.2	-1.64439	-2.36325	0.658441	0.417111	1
AC093535.1	1.28788	-1.20918	0.658105	0.41723	1
MYO5C	-0.197625	3.24502	0.658089	0.417235	1
AL360169.3	2.30415	-2.11539	0.658043	0.417252	1
AL137159.2	-1.62453	-2.32694	0.657966	0.417279	1
PSG11	-1.60707	-2.33553	0.657861	0.417316	1
CFAP97	-0.110054	5.51052	0.65775	0.417355	1
AC005104.2	-1.60705	-2.33731	0.657614	0.417404	1
MIR6757	-1.60705	-2.33731	0.657614	0.417404	1
FAM161B	0.457287	1.13545	0.657504	0.417442	1
AC013391.1	-1.6274	-2.33721	0.657381	0.417486	1
FO393411.1	-0.681448	0.413653	0.657044	0.417605	1
MB21D2	0.214372	2.91579	0.656816	0.417686	1
AL049792.1	-1.55859	-2.26714	0.656711	0.417724	1
AL355355.2	-1.57523	-2.30549	0.656422	0.417826	1
RNU6-705P	-1.55855	-2.26965	0.656384	0.417839	1
AC124944.2	0.728793	0.0454946	0.656337	0.417856	1
DNAJA3	-0.0926362	6.8869	0.656189	0.417909	1
FGF13	-0.565881	0.819437	0.656123	0.417932	1
NDUFA5P10	-1.622	-2.39939	0.656097	0.417941	1
LINC01691	-1.622	-2.39939	0.656097	0.417941	1
MIR5087	-1.622	-2.39939	0.656097	0.417941	1
AC104809.1	-1.622	-2.39939	0.656097	0.417941	1
CABYRP1	-1.622	-2.39939	0.656097	0.417941	1
AC096720.1	-1.622	-2.39939	0.656097	0.417941	1
AL365271.1	-1.622	-2.39939	0.656097	0.417941	1
AC092104.1	-1.622	-2.39939	0.656097	0.417941	1
SUMO2P20	-1.622	-2.39939	0.656097	0.417941	1
ATP6V0D2	-1.622	-2.39939	0.656097	0.417941	1
RPL21P136	-1.622	-2.39939	0.656097	0.417941	1
RN7SL67P	-1.622	-2.39939	0.656097	0.417941	1
AL161670.2	-1.622	-2.39939	0.656097	0.417941	1
AL583722.3	-1.622	-2.39939	0.656097	0.417941	1
AC133561.1	-1.622	-2.39939	0.656097	0.417941	1
AC005703.6	-1.622	-2.39939	0.656097	0.417941	1
MIR548AT	-1.622	-2.39939	0.656097	0.417941	1
PPP1R27	-1.622	-2.39939	0.656097	0.417941	1
SERPINB13	-1.622	-2.39939	0.656097	0.417941	1
TNNT1	0.359633	1.64799	0.656013	0.417971	1
RAPGEF3	-0.253379	2.58406	0.656012	0.417971	1
BCR	0.118337	5.0836	0.65598	0.417983	1
ACER3	-0.119491	5.10745	0.655944	0.417996	1
LINC01341	-1.15294	-1.99889	0.655933	0.417999	1
CMTM6	0.0967128	6.2695	0.655594	0.41812	1
C5orf63	-0.184126	3.47905	0.655579	0.418125	1
SLC9B1	1.16635	-1.02136	0.655418	0.418182	1
ZNF738	-0.29479	2.20983	0.655401	0.418188	1
ITGBL1	2.015	-2.3474	0.655388	0.418193	1
NOP56P3	-1.61498	-2.36942	0.655325	0.418215	1
AC068790.1	-1.61497	-2.37001	0.65524	0.418245	1
RILPL2	-0.138481	4.49986	0.65512	0.418288	1
WASF2	0.0940821	6.44413	0.655104	0.418294	1
EFCAB14	0.106841	5.59628	0.655101	0.418295	1
ZNF699	-0.743656	0.217777	0.6549	0.418366	1
SHE	-1.63319	-2.36839	0.654699	0.418438	1
AC073063.1	-1.63319	-2.36839	0.654699	0.418438	1
PGAP6	0.191689	3.23892	0.654507	0.418506	1
ALAS2	-1.19924	-2.03748	0.654459	0.418523	1
AL049714.1	-2.60226	-1.93879	0.654437	0.418531	1
MT-ND5	-0.0830037	11.8471	0.654272	0.418589	1
FTCDNL1	0.618134	0.42768	0.654231	0.418604	1
GCNT2	-0.517185	1.00629	0.654177	0.418623	1
SNORA28	-1.71848	-1.43255	0.65416	0.418629	1
IFNLR1	-0.374822	1.67356	0.654075	0.418659	1
TSSK6	-0.938247	-0.256858	0.654023	0.418678	1
AL122020.1	0.195404	3.1595	0.654	0.418686	1
MIR210	-1.92981	-1.54304	0.653859	0.418736	1
SLC35E3	0.140973	4.33362	0.653842	0.418742	1
C4orf47	-1.36051	-0.996227	0.653828	0.418747	1
LINC02593	-0.572134	0.797717	0.653761	0.418771	1
ASPA	-1.49479	-2.23175	0.653731	0.418782	1
AC005670.3	0.193231	3.20156	0.653657	0.418808	1
AC096536.3	-1.38554	-1.02644	0.653448	0.418882	1
REX1BD	0.0998223	6.0367	0.653337	0.418922	1
AC241377.5	-1.63062	-2.41247	0.653148	0.418989	1
MTMR3	-0.500454	1.07973	0.652929	0.419068	1
AHCTF1P1	-0.985145	-0.390496	0.652929	0.419068	1
AL356441.1	-1.64458	-2.42502	0.652765	0.419126	1
AL096711.1	-1.64458	-2.42502	0.652765	0.419126	1
AC073089.1	-1.64458	-2.42502	0.652765	0.419126	1
MIR548V	-1.64458	-2.42502	0.652765	0.419126	1
AC023794.3	-1.64458	-2.42502	0.652765	0.419126	1
AC093028.1	-1.64458	-2.42502	0.652765	0.419126	1
AC019278.1	-1.64458	-2.42502	0.652765	0.419126	1
MYBPHL	-1.95574	-1.65447	0.652737	0.419136	1
MIR3173	-1.63325	-2.38265	0.652723	0.419141	1
AC135048.3	1.51283	-1.49799	0.652562	0.419198	1
MIR548AQ	-1.63326	-2.38381	0.652561	0.419199	1
TXNDC12	0.138552	4.41977	0.652538	0.419207	1
POTEI	0.467703	1.07375	0.652318	0.419285	1
CHRNB4	-1.61479	-2.39052	0.652271	0.419302	1
RNU6-1098P	-1.36858	-2.14228	0.652269	0.419303	1
DANT2	0.439782	1.21894	0.652169	0.419338	1
AC072022.1	-1.60122	-2.35461	0.652116	0.419357	1
CDK3	-1.56184	-1.21501	0.651962	0.419412	1
AC005070.3	0.681244	0.183977	0.651908	0.419431	1
TIRAP	0.25083	2.50907	0.651767	0.419482	1
AC009097.2	-1.64084	-2.42512	0.651766	0.419482	1
VMAC	-0.420082	1.45505	0.651688	0.41951	1
PPM1F-AS1	-0.416739	1.45993	0.651619	0.419534	1
AC005740.5	-1.57466	-2.34086	0.651532	0.419566	1
CLBA1	-0.212148	3.01803	0.651492	0.41958	1
VPS37C	0.1438	4.23735	0.651387	0.419617	1
ATL3	-0.100178	6.10217	0.651195	0.419686	1
C6orf62	0.0888826	7.27025	0.651165	0.419696	1
H2BC4	-0.274501	2.39271	0.651006	0.419753	1
VGLL3	-0.247383	2.63203	0.650888	0.419795	1
RCAN3	0.136332	4.47107	0.650834	0.419815	1
AL603839.4	-1.61468	-2.41133	0.650338	0.419992	1
AL078645.2	-1.61468	-2.41133	0.650338	0.419992	1
RNU6-653P	-1.61468	-2.41133	0.650338	0.419992	1
TAS2R40	-1.61468	-2.41133	0.650338	0.419992	1
PSMA2P2	-1.61468	-2.41133	0.650338	0.419992	1
ANKRD30BP3	-1.61468	-2.41133	0.650338	0.419992	1
EIF4A2P2	-1.61468	-2.41133	0.650338	0.419992	1
AC009087.1	-1.61468	-2.41133	0.650338	0.419992	1
AC009117.2	-1.61468	-2.41133	0.650338	0.419992	1
AC004156.1	-1.61468	-2.41133	0.650338	0.419992	1
SHLD2P3	-0.378604	1.6454	0.650337	0.419992	1
AC093835.1	2.26692	-2.33021	0.650288	0.42001	1
FAM156B	0.751739	-0.03374	0.650213	0.420037	1
CBY1	0.155615	3.96695	0.650169	0.420052	1
GAS2	1.0051	-0.698333	0.65013	0.420066	1
AC008873.1	-1.60658	-2.39068	0.650033	0.420101	1
AC138035.1	-2.02674	-1.69646	0.649934	0.420136	1
AC007406.5	-0.270979	2.41037	0.649908	0.420145	1
AC005104.3	-1.60657	-2.3917	0.649885	0.420154	1
SNORD3A	-1.45262	-1.11321	0.64983	0.420173	1
C2CD4D	1.68428	-1.70513	0.649809	0.420181	1
AL356390.1	-1.63334	-2.4253	0.649761	0.420198	1
TTC24	-1.63334	-2.4253	0.649761	0.420198	1
LINC01353	-1.63334	-2.4253	0.649761	0.420198	1
AC104472.3	-1.63334	-2.4253	0.649761	0.420198	1
DRD5	-1.63334	-2.4253	0.649761	0.420198	1
AC146944.1	-1.63334	-2.4253	0.649761	0.420198	1
AL355297.1	-1.63334	-2.4253	0.649761	0.420198	1
AC005082.1	-1.63334	-2.40456	0.649761	0.420198	1
MIR6842	-1.63334	-2.4253	0.649761	0.420198	1
AF117829.2	-1.63334	-2.4253	0.649761	0.420198	1
AC135048.1	-1.63334	-2.4253	0.649761	0.420198	1
CCT4	-0.086157	8.36127	0.649755	0.4202	1
RPS26P38	-1.6186	-2.41315	0.64971	0.420216	1
TRIM69	-0.160998	3.93033	0.649642	0.420241	1
AP1S2	0.126194	4.80422	0.649631	0.420245	1
AC091182.2	1.77581	-1.81003	0.649306	0.420361	1
AL135937.1	-1.55769	-2.32331	0.649205	0.420397	1
VPS37D	1.13258	-0.971136	0.649199	0.420399	1
ZEB2-AS1	-1.45289	-2.21649	0.649105	0.420433	1
EAPP	-0.132848	4.66747	0.649026	0.420461	1
S100G	-1.55766	-2.32501	0.648972	0.420481	1
DDX59-AS1	-2.18587	-1.72293	0.648858	0.420521	1
HGS	0.090734	6.91922	0.648813	0.420537	1
AC022973.2	-1.57433	-2.36085	0.648698	0.420579	1
BTBD2	0.124568	4.84222	0.648631	0.420602	1
KIRREL3-AS1	-1.64333	-2.33833	0.648565	0.420626	1
UMAD1	-0.182786	3.50242	0.648369	0.420697	1
FTH1P3	0.326501	1.84193	0.648225	0.420748	1
DNALI1	-1.60646	-2.41163	0.648132	0.420781	1
MIR1255B2	-1.60646	-2.41163	0.648132	0.420781	1
AL392166.1	-1.60646	-2.41163	0.648132	0.420781	1
Z94277.1	-1.60646	-2.41163	0.648132	0.420781	1
AL136980.1	-1.60646	-2.41163	0.648132	0.420781	1
AL513534.1	-1.60646	-2.41163	0.648132	0.420781	1
CLEC7A	-1.60646	-2.41163	0.648132	0.420781	1
LINC02169	-1.60646	-2.41163	0.648132	0.420781	1
AC129510.2	-1.60646	-2.41163	0.648132	0.420781	1
AC092067.1	-1.60646	-2.41163	0.648132	0.420781	1
SNORD91A	0.764719	-0.0913321	0.648128	0.420783	1
IGF2BP3	0.160259	3.85238	0.648124	0.420784	1
RPL23	-0.0849524	8.90111	0.648112	0.420788	1
MOCOS	0.099049	6.0664	0.64798	0.420836	1
ST8SIA4	0.602249	0.462945	0.647968	0.42084	1
RNU6-1170P	-1.45274	-2.21904	0.647855	0.420881	1
MRAP2	0.58351	0.530963	0.64781	0.420897	1
RWDD4	-0.119203	5.09406	0.64776	0.420915	1
SECISBP2L	0.144674	4.20886	0.647708	0.420933	1
RERE-AS1	-2.63477	-1.97664	0.647682	0.420942	1
TTLL3	0.236884	2.65326	0.647676	0.420945	1
AC008731.1	-2.45102	-1.91925	0.647664	0.420949	1
AC008833.1	-1.67212	-2.42289	0.647622	0.420964	1
AL139156.1	-1.67212	-2.40301	0.647622	0.420964	1
COL9A1	-1.67212	-2.44341	0.647622	0.420964	1
IFNA1	-1.67212	-2.44341	0.647622	0.420964	1
LINC01518	-1.67212	-2.44341	0.647622	0.420964	1
DPYSL4	-1.67212	-2.42185	0.647622	0.420964	1
MIR193B	-1.67212	-2.44341	0.647622	0.420964	1
MIR1269B	-1.67212	-2.44341	0.647622	0.420964	1
LINC02073	-1.67212	-2.44341	0.647622	0.420964	1
PPP2R3C	0.158974	3.8832	0.647559	0.420987	1
AL356583.2	-1.62481	-2.42551	0.647479	0.421016	1
AC011246.1	-1.62481	-2.42551	0.647479	0.421016	1
VIPR1-AS1	-1.62481	-2.42551	0.647479	0.421016	1
AC098869.2	-1.62481	-2.42551	0.647479	0.421016	1
CHRDL2	-1.62481	-2.42551	0.647479	0.421016	1
CALML3-AS1	-1.62481	-2.42551	0.647479	0.421016	1
SERPINA12	-1.62481	-2.42551	0.647479	0.421016	1
DNM1P38	-1.62481	-2.42551	0.647479	0.421016	1
KRT12	-1.62481	-2.42551	0.647479	0.421016	1
Z83847.1	-1.62481	-2.42551	0.647479	0.421016	1
ALKBH6	0.418868	1.3155	0.647408	0.421041	1
IFT140	-0.282207	2.31726	0.647394	0.421046	1
AC104982.1	-1.56961	-2.26451	0.646632	0.421319	1
ANAPC5	0.086506	7.75046	0.646549	0.421349	1
MANF	0.0920357	6.678	0.646373	0.421412	1
AC090398.2	-1.55734	-2.34398	0.646346	0.421422	1
RPL37	-0.087231	7.84206	0.64622	0.421467	1
AC093157.2	1.70675	-1.72339	0.646193	0.421477	1
AC092798.1	-2.11757	-1.75736	0.646162	0.421488	1
AC068338.3	-1.574	-2.38099	0.64579	0.421622	1
AL008628.1	-1.64402	-2.36137	0.645787	0.421623	1
CA3-AS1	1.04785	-0.804914	0.645773	0.421628	1
OXCT2P1	2.04703	-1.99947	0.645731	0.421643	1
SNRPGP4	-1.55225	-2.31276	0.64558	0.421698	1
AL109741.1	2.09311	-1.99529	0.645529	0.421716	1
PTHLH	-1.00129	-0.425091	0.645526	0.421717	1
PSD3	0.154306	3.97814	0.645517	0.42172	1
PLK5	2.09594	-1.99689	0.645232	0.421823	1
RRP12	0.106106	5.59533	0.645192	0.421837	1
RNU7-134P	-1.42416	-2.20599	0.645191	0.421837	1
RPS2P4	-0.643508	0.511291	0.645168	0.421846	1
SLC5A4	-1.59579	-2.36492	0.645037	0.421893	1
TMPO-AS1	0.21509	2.88228	0.644886	0.421947	1
AL353807.5	0.444071	1.1885	0.644881	0.421949	1
LDLRAP1	0.109494	5.37932	0.644795	0.42198	1
ZFPL1	-0.280015	2.31761	0.644716	0.422008	1
TNFRSF10C	0.571547	0.592881	0.644528	0.422076	1
REL	0.181044	3.41172	0.644448	0.422105	1
AL831737.1	-1.91284	-1.53396	0.644431	0.422111	1
LINC01433	-0.697908	0.328573	0.644387	0.422127	1
EDDM13	0.962927	-0.626114	0.644315	0.422152	1
ZNF333	0.214534	2.89563	0.644217	0.422188	1
NEGR1	0.453393	1.14349	0.644213	0.422189	1
SNORD70	-1.34745	-0.99332	0.644201	0.422194	1
BUB3P1	1.83766	-1.85639	0.64415	0.422212	1
RPS23	-0.0860552	8.23286	0.644071	0.42224	1
HNRNPA1P54	-1.55881	-1.22671	0.644063	0.422243	1
LINC02021	-1.56711	-2.38068	0.643961	0.42228	1
ZBTB10	0.349655	1.68894	0.643944	0.422286	1
PDE11A	1.29951	-1.23122	0.643868	0.422314	1
LINC01287	-1.55704	-2.36168	0.643855	0.422318	1
AC079880.2	1.98373	-1.93029	0.643833	0.422326	1
CICP26	-1.55704	-2.36205	0.643802	0.422337	1
LINC00629	-1.55703	-2.36236	0.643758	0.422353	1
ALPK2	2.01485	-2.40931	0.643665	0.422387	1
FAM174B	-0.324974	1.9408	0.643582	0.422417	1
AC005183.1	-1.66127	-1.31867	0.643553	0.422427	1
RAG2	-1.6446	-2.38046	0.643433	0.42247	1
NAT10	-0.0952937	6.38287	0.643426	0.422473	1
AC012313.10	2.28482	-2.14083	0.64333	0.422508	1
AHDC1	0.228013	2.73395	0.643208	0.422551	1
SNRPA	-0.088324	7.47221	0.643096	0.422592	1
NFKBIA	0.0837672	8.81629	0.643063	0.422604	1
RPS4XP8	-1.58831	-2.35039	0.643061	0.422605	1
AC008966.3	-1.08133	-0.580937	0.642975	0.422635	1
ADGRL4	-1.57365	-2.4017	0.642743	0.422719	1
RNVU1-4	-1.57365	-2.4017	0.642743	0.422719	1
AC097720.1	-1.57365	-2.4017	0.642743	0.422719	1
LINC01878	-1.57365	-2.4017	0.642743	0.422719	1
LINC02158	-1.57365	-2.4017	0.642743	0.422719	1
RNU6-484P	-1.57365	-2.4017	0.642743	0.422719	1
AC008429.3	-1.57365	-2.4017	0.642743	0.422719	1
AL603914.1	-1.57365	-2.4017	0.642743	0.422719	1
FAM133A	-1.57365	-2.4017	0.642743	0.422719	1
IL33	-1.57365	-2.4017	0.642743	0.422719	1
AL391987.2	-1.57365	-2.4017	0.642743	0.422719	1
NRG3	-1.57365	-2.4017	0.642743	0.422719	1
LSM3P2	-1.57365	-2.4017	0.642743	0.422719	1
AC138207.7	-1.57365	-2.4017	0.642743	0.422719	1
RN7SKP185	-1.57365	-2.4017	0.642743	0.422719	1
AC008764.4	-1.57365	-2.4017	0.642743	0.422719	1
AC010329.2	-1.57365	-2.4017	0.642743	0.422719	1
CCDC8	-1.57365	-2.4017	0.642743	0.422719	1
AL031597.1	-1.57365	-2.4017	0.642743	0.422719	1
ASCC3	-0.113517	5.27012	0.642692	0.422738	1
DYNC1LI2	0.097006	6.17706	0.642661	0.422749	1
SURF1	0.12303	4.88916	0.642618	0.422764	1
MLH1	0.0987185	6.05908	0.642515	0.422801	1
ZNF287	-0.43172	1.38169	0.642501	0.422806	1
PARD6B	-0.248079	2.61382	0.64223	0.422905	1
P3H2-AS1	1.15816	-1.03543	0.642218	0.422909	1
TOP3B	-0.771106	0.117104	0.642064	0.422965	1
OVCH1	-0.915661	-0.246457	0.642043	0.422972	1
SUCLG2	-0.092414	6.75379	0.641893	0.423026	1
NAPRT	0.101713	5.86673	0.641791	0.423063	1
TMEM132B	0.888416	-0.458705	0.641766	0.423072	1
GADD45A	-0.131312	4.68442	0.641656	0.423112	1
LINC01564	0.58449	0.517106	0.641584	0.423138	1
UPF3A	0.116078	5.11162	0.641512	0.423164	1
C5orf60	-1.36697	-2.17164	0.641379	0.423212	1
USP6NL	-0.165529	3.81743	0.641295	0.423242	1
KDM2B	-0.141647	4.35059	0.641156	0.423293	1
MIR339	1.18331	-1.06323	0.641133	0.423301	1
AL035446.2	2.12356	-2.36358	0.64101	0.423345	1
FP236383.3	-1.5567	-2.38167	0.640993	0.423352	1
LINC02045	-1.55669	-2.38197	0.64095	0.423367	1
IFIT1P1	-1.55669	-2.38215	0.640923	0.423377	1
TNFRSF1B	-1.18006	-2.04888	0.640735	0.423445	1
AC092651.2	-1.55666	-2.38377	0.640689	0.423462	1
LCLAT1	-0.129319	4.74408	0.640582	0.4235	1
ATP5PBP3	-1.64531	-2.42269	0.640511	0.423526	1
FAM95B1	-1.64531	-2.42234	0.640511	0.423526	1
AL157831.3	-1.64531	-2.40282	0.640511	0.423526	1
RNU6-786P	-1.64531	-2.44376	0.640511	0.423526	1
AL158824.2	-1.64531	-2.44376	0.640511	0.423526	1
SYNDIG1L	-1.64531	-2.44376	0.640511	0.423526	1
AQP4	-1.64531	-2.44376	0.640511	0.423526	1
TRAF6	-0.181832	3.48934	0.64051	0.423526	1
TPX2	0.0854329	8.00767	0.640441	0.423551	1
AL353771.1	-1.25578	-2.0621	0.640371	0.423576	1
IL24	-0.761549	0.14335	0.640303	0.423601	1
PRELID3A	-0.221982	2.8808	0.640297	0.423603	1
AC016949.1	0.841792	-0.341363	0.640183	0.423645	1
RNPS1P1	-0.447328	1.29951	0.639937	0.423733	1
AL049840.2	0.797655	-0.207828	0.639925	0.423738	1
SFXN1	-0.0874384	7.63452	0.639884	0.423753	1
AC105074.1	-1.42349	-2.21743	0.63981	0.42378	1
NSMCE3	0.131999	4.56984	0.639793	0.423786	1
RIMKLA	-1.59588	-2.40515	0.639724	0.423811	1
NFE4	-1.59588	-2.42624	0.639724	0.423811	1
AP001107.5	-1.59588	-2.42624	0.639724	0.423811	1
TEN1	-1.59588	-2.42624	0.639724	0.423811	1
PCNPP5	1.65815	-1.74157	0.639671	0.42383	1
RNU5A-8P	1.09988	-0.927241	0.639506	0.42389	1
FTH1P20	-0.144582	4.25748	0.639383	0.423934	1
LSM11	-0.194375	3.24644	0.639347	0.423947	1
AC005899.2	2.24715	-2.33381	0.639129	0.424026	1
PPP1R14BP2	-0.564174	0.787493	0.639108	0.424034	1
GRIN1	-1.21255	-2.0309	0.639072	0.424047	1
MGMT	-0.11167	5.32347	0.638956	0.424089	1
AL451165.2	-1.37568	-1.04853	0.638855	0.424126	1
AL121832.3	0.626571	0.380475	0.638804	0.424144	1
AC063948.1	0.953871	-0.609378	0.63848	0.424262	1
AC090198.1	1.03865	-0.800102	0.638128	0.424389	1
ZNF506	0.554054	0.648412	0.638014	0.424431	1
RHD	-1.55633	-2.40255	0.637947	0.424455	1
RN7SKP272	-1.55633	-2.40255	0.637947	0.424455	1
AL354760.1	-1.55633	-2.40255	0.637947	0.424455	1
OR2M3	-1.55633	-2.40255	0.637947	0.424455	1
AC017104.6	-1.55633	-2.40255	0.637947	0.424455	1
SLC6A1	-1.55633	-2.40255	0.637947	0.424455	1
SATB1-AS1	-1.55633	-2.40255	0.637947	0.424455	1
AC105267.1	-1.55633	-2.40255	0.637947	0.424455	1
CLSTN2	-1.55633	-2.40255	0.637947	0.424455	1
CLNK	-1.55633	-2.40255	0.637947	0.424455	1
AC107398.5	-1.55633	-2.40255	0.637947	0.424455	1
LINC00491	-1.55633	-2.40255	0.637947	0.424455	1
AC112169.1	-1.55633	-2.40255	0.637947	0.424455	1
FOXP2	-1.55633	-2.40255	0.637947	0.424455	1
AC009220.2	-1.55633	-2.40255	0.637947	0.424455	1
GYG2	-1.55633	-2.40255	0.637947	0.424455	1
CNGA2	-1.55633	-2.40255	0.637947	0.424455	1
AC011008.2	-1.55633	-2.40255	0.637947	0.424455	1
ALG1L11P	-1.55633	-2.40255	0.637947	0.424455	1
MIR3164	-1.55633	-2.40255	0.637947	0.424455	1
TNFSF11	-1.55633	-2.40255	0.637947	0.424455	1
B4GALNT2	-1.55633	-2.40255	0.637947	0.424455	1
CHAD	-1.55633	-2.40255	0.637947	0.424455	1
OR4D2	-1.55633	-2.40255	0.637947	0.424455	1
C17orf77	-1.55633	-2.40255	0.637947	0.424455	1
RSPO4	-1.55633	-2.40255	0.637947	0.424455	1
CKAP2LP1	-1.55633	-2.40255	0.637947	0.424455	1
AL031662.1	-1.55633	-2.40255	0.637947	0.424455	1
LRRC74B	-1.55633	-2.40255	0.637947	0.424455	1
BX004987.1	-1.55633	-2.40255	0.637947	0.424455	1
LINC02015	-0.128586	4.74516	0.637626	0.424572	1
CETN3	0.159888	3.83468	0.637572	0.424591	1
KIZ	0.177387	3.47901	0.63755	0.424599	1
COMMD3	0.137116	4.4089	0.637514	0.424612	1
H3C11	0.393366	1.43009	0.637414	0.424649	1
AC000081.1	-1.47445	-2.25209	0.637293	0.424693	1
HOXC13	0.112657	5.22014	0.637126	0.424753	1
DHRS4-AS1	-0.158278	3.94257	0.636966	0.424811	1
LINC01958	-1.57117	-2.41498	0.636875	0.424845	1
PDPR	0.187168	3.27776	0.636825	0.424863	1
IMMP1LP1	-1.42308	-2.22425	0.636485	0.424987	1
C12orf60	-0.430249	1.36357	0.636385	0.425023	1
ZSWIM3	0.308761	1.94578	0.63631	0.42505	1
MYO18A	0.243684	2.54651	0.636005	0.425161	1
AL662791.1	-2.17213	-1.79381	0.635986	0.425168	1
ZNF239	-0.213512	2.97234	0.635923	0.425191	1
F8A1	0.270492	2.28995	0.635793	0.425238	1
VDR	-0.107882	5.53508	0.635754	0.425253	1
PHBP7	-1.5858	-2.4063	0.635651	0.42529	1
AC080023.2	0.664622	0.233767	0.635622	0.425301	1
AC005014.1	-1.23904	-2.09079	0.635418	0.425375	1
PCDHA4	0.706306	0.0693667	0.635177	0.425463	1
TRIM68	0.162066	3.78912	0.635131	0.42548	1
CCDC167	0.129674	4.63686	0.635075	0.4255	1
CCPG1	0.33446	1.77235	0.634815	0.425595	1
LINC02274	-1.5604	-2.4145	0.634779	0.425608	1
AC079944.1	-1.15782	-0.726916	0.634715	0.425631	1
PURPL	-1.84151	-1.52563	0.634435	0.425733	1
AP003352.1	-0.640484	0.506969	0.63431	0.425779	1
RUFY3	-0.164896	3.80785	0.633994	0.425894	1
SRSF11	-0.0883913	7.34446	0.633869	0.42594	1
SECISBP2	-0.130861	4.66911	0.633553	0.426055	1
AC073130.3	0.805142	-0.243555	0.63301	0.426253	1
PKP4P1	2.24306	-2.32973	0.632967	0.426269	1
MYBL1	0.190994	3.18576	0.632935	0.426281	1
LINC01664	2.29047	-2.1824	0.6329	0.426293	1
ARSG	0.332771	1.77931	0.632521	0.426432	1
AC021594.1	1.03066	-0.785481	0.632483	0.426446	1
C7orf26	0.116859	5.05552	0.63243	0.426465	1
PPFIA3	-0.47645	1.14793	0.632413	0.426472	1
NME8	-1.16077	-2.05113	0.632367	0.426488	1
RNA5SP260	-1.37367	-2.13405	0.632213	0.426545	1
ZMYND11	0.106693	5.48411	0.632088	0.426591	1
AL392086.2	2.24456	-2.34281	0.632012	0.426618	1
IL18RAP	-2.23269	-1.78822	0.631822	0.426688	1
CCT2	-0.0854531	8.16343	0.63178	0.426703	1
HOXA11	0.639827	0.298854	0.631639	0.426755	1
TENT5C	-1.05774	-1.91799	0.631595	0.426771	1
FO393419.3	-1.36551	-2.19606	0.63139	0.426846	1
SLC35G5	-1.37381	-2.13785	0.631147	0.426935	1
AC004951.3	1.51775	-1.54711	0.630905	0.427023	1
AKAP7	-0.198121	3.15762	0.630747	0.427081	1
LMF1	-0.816839	-0.0262525	0.630711	0.427094	1
AC245060.4	-0.734218	0.208538	0.630647	0.427118	1
NARS1	-0.0877591	7.41713	0.630476	0.427181	1
AKR7A2	0.0895931	6.89017	0.630381	0.427215	1
WASF3	-0.20905	3.01932	0.63035	0.427227	1
FBXL20	0.160757	3.7957	0.630279	0.427253	1
C1orf174	-0.108242	5.48214	0.630243	0.427266	1
RPL4P6	-1.63833	-1.31381	0.630201	0.427282	1
USP47	0.106537	5.48872	0.630189	0.427286	1
TMEM182	0.310183	1.93162	0.630182	0.427288	1
NBPF9	0.11475	5.12765	0.630147	0.427302	1
WDR91	-0.184577	3.4108	0.630105	0.427317	1
SOWAHA	1.60905	-1.68107	0.629881	0.427399	1
TBC1D3	-1.47366	-2.26489	0.629791	0.427432	1
SLC9A7	-0.145363	4.20751	0.629767	0.427441	1
AC068025.1	2.17505	-2.35338	0.629686	0.42747	1
AC087385.2	-0.456147	1.23317	0.629568	0.427514	1
AC040934.1	-1.80584	-1.47734	0.629474	0.427548	1
LAMP3	-0.675365	0.396106	0.629351	0.427593	1
RBBP4P1	0.545847	0.672316	0.62921	0.427645	1
SCYL3	-0.185776	3.37193	0.629166	0.427661	1
FAM66E	-1.53061	-2.3101	0.629105	0.427684	1
PC	-0.116316	5.13777	0.629082	0.427692	1
MIR503HG	-0.516369	0.989803	0.628982	0.427729	1
ZFX	0.112608	5.19086	0.628942	0.427744	1
MAP10	-1.48908	-1.19628	0.62882	0.427789	1
AL592114.1	0.798455	-0.227656	0.628791	0.427799	1
CFL1P5	1.67559	-1.70416	0.628759	0.427811	1
AC083973.1	-1.57122	-2.42999	0.62853	0.427895	1
BX679664.3	-0.140277	4.35121	0.628511	0.427902	1
ADCY5	-2.01681	-1.63622	0.628452	0.427924	1
AL360020.1	-1.74821	-1.44199	0.628396	0.427944	1
EEF1B2P7	1.64398	-1.69092	0.628333	0.427968	1
COLGALT1	0.0848802	7.89698	0.627869	0.428138	1
THAP3	0.136276	4.39064	0.62779	0.428167	1
URM1	-0.0922826	6.59504	0.627654	0.428217	1
ZNF14	0.355497	1.64429	0.627612	0.428233	1
PRSS27	0.809986	-0.262121	0.62755	0.428256	1
AC007029.2	-1.98356	-1.63944	0.6275	0.428274	1
ABCA9-AS1	-1.35667	-2.18127	0.627477	0.428282	1
JAZF1-AS1	-1.37429	-2.15072	0.627419	0.428304	1
CDC42EP4	0.10069	5.85004	0.627406	0.428309	1
MIR3124	-1.47342	-2.28287	0.627392	0.428314	1
VPS9D1-AS1	-0.177637	3.52295	0.627348	0.42833	1
KRT18P17	-1.63038	-1.35998	0.627205	0.428382	1
SQOR	-0.0983191	6.10213	0.627102	0.42842	1
EGFR-AS1	-0.773779	0.0919148	0.627089	0.428425	1
RECQL	-0.106214	5.58962	0.626958	0.428473	1
AL049597.1	0.718642	0.0190931	0.626951	0.428476	1
AC011933.1	-0.427412	1.35969	0.626948	0.428477	1
TM4SF1	-0.091012	6.80057	0.62691	0.428491	1
RNPC3	0.184205	3.29796	0.6269	0.428495	1
TTC39C-AS1	1.58739	-1.61527	0.626774	0.428541	1
HSD3B7	0.212322	2.88889	0.626737	0.428555	1
AC010173.1	0.918184	-0.548607	0.626483	0.428648	1
SYT15	-1.3197	-0.98786	0.626439	0.428665	1
AC131212.3	-1.80836	-1.49769	0.626362	0.428693	1
ICAM5	0.50675	0.83418	0.626301	0.428715	1
SLC46A1	-0.196371	3.16066	0.626026	0.428817	1
AC021087.2	1.2006	-1.11928	0.625838	0.428886	1
AP002755.1	1.87266	-1.92843	0.625719	0.42893	1
WDR76	0.107022	5.42945	0.625656	0.428953	1
ELOBP4	2.1137	-2.06365	0.625437	0.429034	1
RSBN1L	0.156215	3.88897	0.625422	0.42904	1
RPS4XP17	-1.47319	-2.30043	0.625216	0.429116	1
AC007272.1	-1.55767	-2.43017	0.625169	0.429133	1
GAPDHP61	-1.25041	-0.892073	0.625085	0.429164	1
TPRG1	-1.04021	-0.544572	0.624973	0.429205	1
AC234781.2	1.30043	-1.26429	0.624812	0.429265	1
MYPOP	0.201931	3.01771	0.624622	0.429335	1
LINC02736	2.23138	-2.3295	0.62461	0.429339	1
AC102945.2	-1.45161	-2.25105	0.624588	0.429347	1
MTERF2	-0.172415	3.63112	0.624456	0.429396	1
TSG101	0.0918538	6.44867	0.624422	0.429409	1
THOC3	-0.0927903	6.48286	0.624319	0.429447	1
TBX22	-2.04272	-1.67345	0.624229	0.42948	1
MCM3	0.0844621	7.95141	0.62386	0.429617	1
RPS4XP3	0.18446	3.30172	0.623831	0.429627	1
TRAM1L1	0.458635	1.06723	0.623699	0.429676	1
RNU6-766P	-1.42149	-2.24911	0.623552	0.42973	1
CBX3P3	-1.51325	-2.34591	0.623404	0.429785	1
PCK2	0.11252	5.17293	0.623378	0.429795	1
CEP72	0.18864	3.19945	0.622967	0.429947	1
AC211429.1	-1.44994	-2.26505	0.622956	0.429951	1
CGNL1	-2.40976	-1.89745	0.622907	0.429969	1
AP001429.1	1.68129	-1.79465	0.622897	0.429973	1
SLX4	0.250839	2.46108	0.62288	0.429979	1
AC018647.1	-1.47294	-2.31986	0.622768	0.43002	1
AC104024.2	-0.288068	2.20094	0.622751	0.430027	1
AC138866.1	0.549086	0.636478	0.622714	0.430041	1
AP000662.1	-2.03284	-1.77269	0.622681	0.430053	1
AC005828.6	-1.4499	-2.26685	0.622612	0.430078	1
LOXHD1	-1.51619	-2.41647	0.622564	0.430096	1
IL1R1	-0.141474	4.31058	0.622433	0.430145	1
RPL34P27	-1.47288	-2.32443	0.622187	0.430236	1
DTX3L	0.13246	4.50107	0.622087	0.430273	1
TPK1	0.234357	2.6335	0.62203	0.430294	1
ZNF671	0.689066	0.114976	0.622015	0.4303	1
XPO6	0.0898584	6.74041	0.621717	0.43041	1
CFAP65	2.30094	-2.22615	0.621717	0.43041	1
MRI1	0.12527	4.73277	0.621412	0.430523	1
LAPTM5	-0.176503	3.52181	0.621409	0.430524	1
AC215522.2	-1.09106	-0.636448	0.621234	0.430589	1
TLR5	-1.16869	-0.751584	0.621167	0.430614	1
AL358453.1	-1.44972	-2.28028	0.620996	0.430677	1
SLC25A45	-0.457414	1.2141	0.620942	0.430697	1
AL021918.5	-2.10184	-1.77093	0.620933	0.430701	1
AC138207.8	-0.325184	1.90344	0.6208	0.43075	1
AC004492.1	-1.48007	-2.35081	0.620721	0.430779	1
TMEM159	-0.158868	3.88551	0.620592	0.430827	1
AC108738.1	2.20271	-2.16148	0.620557	0.43084	1
ETF1	-0.0847131	8.14783	0.6205	0.430862	1
GPAT4	0.100898	5.8048	0.620469	0.430873	1
SURF6	0.103016	5.66617	0.62038	0.430906	1
RPS14P4	-2.03276	-1.77204	0.620355	0.430915	1
PRDM5	-0.293982	2.14421	0.620182	0.43098	1
MEIS3P1	-0.445336	1.27407	0.620094	0.431013	1
AC004975.1	-2.23904	-1.82983	0.619867	0.431097	1
AL161733.1	-1.47262	-2.34345	0.619738	0.431145	1
ZNF777	0.172283	3.53819	0.619603	0.431195	1
AC073655.1	-1.44956	-2.29202	0.619568	0.431208	1
RPL11P3	-1.59807	-1.2941	0.619534	0.43122	1
CBX3P4	-1.44955	-2.2925	0.619509	0.43123	1
PRRT3-AS1	0.460438	1.05114	0.619112	0.431377	1
ZNF324	0.207959	2.91962	0.619014	0.431414	1
GGA1	0.108355	5.32361	0.618976	0.431428	1
SPTY2D1OS	0.841986	-0.378172	0.61865	0.431549	1
LRRC71	2.15073	-2.12083	0.618357	0.431659	1
LINC00937	2.30021	-2.21966	0.618324	0.431671	1
AC025572.1	-1.47247	-2.35519	0.618204	0.431715	1
MIR574	-1.47243	-2.35751	0.6179	0.431829	1
DHRS11	0.155006	3.89455	0.617838	0.431852	1
RPS20P4	-1.49141	-2.39742	0.61758	0.431948	1
PCSK1	-0.824358	-0.0725153	0.617556	0.431957	1
KRT18P1	0.868864	-0.432112	0.617479	0.431986	1
AL442125.1	1.07092	-0.900451	0.617456	0.431994	1
PABPC3	-0.183492	3.40592	0.617432	0.432003	1
ANKMY1	-0.173378	3.58381	0.617367	0.432028	1
CAMSAP2	0.104452	5.54916	0.61734	0.432038	1
C10orf95	-1.15805	-2.07483	0.617259	0.432068	1
AC069213.1	1.74801	-1.83353	0.617231	0.432078	1
AC145423.3	2.07704	-2.03192	0.617104	0.432125	1
ERN2	-1.44928	-2.31266	0.61702	0.432157	1
ITPR2	0.147417	4.05403	0.616928	0.432191	1
HMGB1	-0.0826185	9.14269	0.616911	0.432197	1
ATP6AP2	0.0891421	6.80742	0.616774	0.432249	1
STOML1	0.146871	4.07458	0.616535	0.432338	1
EFCAB12	1.92677	-1.96913	0.616467	0.432363	1
CHCHD4P4	-1.36602	-1.05998	0.616419	0.432381	1
AC096642.2	1.5157	-1.55197	0.616276	0.432434	1
RNA5SP435	-1.44919	-2.319	0.616227	0.432453	1
TCFL5	0.137254	4.31419	0.61621	0.432459	1
ISG20L2	0.0933346	6.29732	0.616199	0.432463	1
ELAC2	-0.0883678	7.12573	0.615848	0.432594	1
FGF14	-1.37828	-2.23935	0.615843	0.432596	1
POLR3GL	0.18589	3.248	0.615696	0.432651	1
AC138304.1	-1.44912	-2.32361	0.615648	0.432669	1
AC022215.1	-1.4722	-2.37485	0.6156	0.432687	1
PRKCE-AS1	2.32374	-2.21905	0.615532	0.432713	1
AC055811.4	0.710929	0.0259837	0.615323	0.432791	1
GNPDA1	-0.0928064	6.41196	0.615323	0.432791	1
CCDC190	-1.17766	-0.782852	0.615264	0.432813	1
PHF19	0.0874707	7.07379	0.615163	0.43285	1
FLT3	2.22068	-2.34233	0.615009	0.432908	1
ZFP69	-0.388529	1.54035	0.614744	0.433007	1
BEX1	0.439827	1.15628	0.614734	0.433011	1
OBSL1	0.135839	4.3565	0.614659	0.433039	1
AP002812.1	-1.19284	-2.09726	0.614649	0.433043	1
AL020997.2	-1.23622	-2.11699	0.614553	0.433079	1
ABHD17AP3	-0.964352	-0.403529	0.614366	0.433149	1
WDR45BP1	2.03761	-2.32001	0.614319	0.433166	1
AC107214.2	-2.51116	-1.9456	0.61398	0.433293	1
AL031005.2	-1.44893	-2.33754	0.613883	0.43333	1
IL18BP	0.474208	0.968976	0.613844	0.433344	1
PELO	0.0993443	5.86155	0.613735	0.433385	1
TLK1	-0.10855	5.37344	0.613584	0.433442	1
TMEM245	0.097536	5.98962	0.61357	0.433447	1
SDSL	0.199538	3.0183	0.613528	0.433463	1
LTBR	0.082911	8.28973	0.613509	0.43347	1
RPS2P39	-1.50233	-2.42966	0.613416	0.433505	1
ATP5MPL	-0.0901091	6.78059	0.613409	0.433507	1
DNTTIP1	0.104911	5.49767	0.613405	0.433509	1
DIP2A	0.126307	4.66751	0.613343	0.433532	1
RWDD2B	-0.135551	4.45602	0.613191	0.433589	1
LINC01179	-1.39198	-1.09879	0.613185	0.433591	1
LINC01193	1.91387	-1.92479	0.613175	0.433595	1
CDT1	0.0904976	6.5063	0.613159	0.433601	1
AL138720.1	-1.44885	-2.34332	0.613144	0.433606	1
AC005822.1	0.81405	-0.309955	0.613138	0.433609	1
CNRIP1	-0.345792	1.76589	0.613095	0.433625	1
BTRC	0.158024	3.82336	0.61308	0.433631	1
HMGN1P28	-1.26342	-2.13448	0.612915	0.433692	1
AL133367.1	-1.00216	-0.469249	0.612716	0.433767	1
FERP1	-1.42016	-2.28003	0.612638	0.433796	1
Z94721.1	-0.81222	-0.0429552	0.61247	0.433859	1
ANKEF1	-0.175504	3.52994	0.612447	0.433868	1
TNRC18	0.148721	4.01711	0.612416	0.43388	1
TRPM3	-2.51744	-1.97306	0.612271	0.433934	1
CENPX	0.0917526	6.38728	0.612187	0.433966	1
AC012309.1	-1.4201	-2.28439	0.612118	0.433991	1
ZNF205	0.212976	2.84639	0.611936	0.43406	1
CARS2	-0.0874285	7.23632	0.611922	0.434065	1
NXT1-AS1	1.38893	-1.4173	0.611893	0.434076	1
PTPN14	-0.0924602	6.40983	0.611731	0.434137	1
AL590723.1	-1.4718	-2.41682	0.611696	0.43415	1
KISS1	-1.4718	-2.41682	0.611696	0.43415	1
RNU5B-2P	-1.4718	-2.41682	0.611696	0.43415	1
GASK1A	-1.4718	-2.41682	0.611696	0.43415	1
AC024558.2	-1.4718	-2.41682	0.611696	0.43415	1
RNU6-732P	-1.4718	-2.41682	0.611696	0.43415	1
SNORD117	-1.4718	-2.41682	0.611696	0.43415	1
AL133346.1	-1.4718	-2.41682	0.611696	0.43415	1
AC073210.3	-1.4718	-2.41682	0.611696	0.43415	1
FAM167A-AS1	-1.4718	-2.41682	0.611696	0.43415	1
AC009879.4	-1.4718	-2.41682	0.611696	0.43415	1
TRIM39-RPP21	-1.44868	-2.35526	0.611605	0.434184	1
NPAT	-0.159074	3.86166	0.611474	0.434233	1
SHANK3	0.57431	0.516776	0.611289	0.434303	1
GAPDHP71	0.622035	0.324122	0.611266	0.434311	1
RNASEH2B-AS1	-1.57639	-1.27536	0.611234	0.434324	1
AC004839.2	-1.37765	-2.24823	0.611205	0.434335	1
YME1L1	0.0884395	6.85531	0.610951	0.43443	1
AC009630.2	-1.41996	-2.29415	0.610945	0.434432	1
SECTM1	0.0927676	6.30476	0.610689	0.434528	1
NCKAP1L	2.23762	-2.14052	0.610419	0.43463	1
HSPA8P14	-1.44591	-2.35888	0.61037	0.434648	1
FCMR	-0.195448	3.13718	0.610345	0.434658	1
TRPC3	0.862935	-0.436029	0.61019	0.434716	1
RNA5SP477	-1.40934	-2.27456	0.610175	0.434722	1
AC114878.2	1.81154	-2.43485	0.609938	0.434811	1
CACTIN-AS1	-2.20811	-1.82888	0.609901	0.434825	1
ZFYVE16	0.19106	3.12305	0.609825	0.434854	1
AL358780.2	2.21031	-2.13264	0.609821	0.434855	1
IMP3	-0.102018	5.76785	0.609736	0.434887	1
FAM167A	-0.103379	5.66338	0.609638	0.434924	1
PMS2	-0.170901	3.60713	0.609629	0.434927	1
POLR1E	-0.114878	5.11543	0.609266	0.435064	1
NOC2LP1	0.487464	0.899813	0.609248	0.435071	1
AC100858.3	1.78574	-1.82315	0.609169	0.435101	1
AC092162.3	-1.44838	-2.3758	0.608917	0.435196	1
TMSB4XP4	-1.05065	-0.579939	0.60874	0.435263	1
UQCRBP2	1.60339	-1.65	0.60864	0.4353	1
AL157827.2	-2.29798	-1.86998	0.608484	0.435359	1
CHAMP1	0.102101	5.65721	0.608461	0.435368	1
MFAP1P1	-1.44832	-2.38001	0.60836	0.435406	1
TSPAN19	-1.07508	-0.630442	0.608352	0.435409	1
NHP2P2	-1.31963	-2.19667	0.60827	0.43544	1
BCAN	0.869756	-0.461707	0.608265	0.435442	1
GNG10	0.630236	0.289313	0.608153	0.435484	1
BTN3A2	-0.13863	4.33398	0.608149	0.435486	1
FRY-AS1	-1.35521	-2.22777	0.608078	0.435512	1
FAM72A	0.177447	3.39415	0.607936	0.435566	1
BTF3P5	2.23374	-2.25373	0.607884	0.435586	1
AC007098.2	2.18757	-2.16851	0.607803	0.435616	1
AC010973.1	1.67761	-1.74423	0.60773	0.435644	1
MRPS30	-0.110364	5.27534	0.607688	0.435659	1
TERF1P4	-1.91373	-1.58871	0.60761	0.435689	1
ZNF124	0.172037	3.49491	0.607565	0.435706	1
AL162595.1	-0.292068	2.13857	0.607486	0.435736	1
PCYT1A	-0.124467	4.78286	0.607437	0.435754	1
ING2	-0.178036	3.47148	0.607349	0.435788	1
PRKN	0.571182	0.517711	0.60726	0.435821	1
AL513166.1	1.1503	-1.07547	0.60701	0.435916	1
XPNPEP1	0.095579	6.08943	0.606944	0.435941	1
NWD1	1.79233	-1.83647	0.606793	0.435998	1
CPSF4	-0.109785	5.29162	0.606688	0.436038	1
PSMG3-AS1	0.435143	1.17174	0.606429	0.436136	1
AC012676.3	2.0268	-2.10867	0.606419	0.436139	1
ADNP2	0.130213	4.51516	0.606322	0.436176	1
RPS16P5	-1.5203	-2.44579	0.606259	0.4362	1
AIDAP1	-0.993972	-0.484504	0.606229	0.436211	1
HSPB1	-0.0837465	8.13124	0.606177	0.436231	1
LINC00910	-0.539645	0.821079	0.606113	0.436255	1
MYRF	1.27677	-1.25691	0.606079	0.436268	1
SLX1B	-2.17111	-1.77474	0.605933	0.436323	1
RPL17P26	2.13411	-2.1513	0.605915	0.43633	1
RN7SL535P	1.43193	-1.48037	0.605857	0.436352	1
NCAPH2	0.0957907	6.07097	0.60585	0.436355	1
NLGN3	2.00579	-2.03032	0.605802	0.436373	1
PCYT2	-0.104196	5.60291	0.605747	0.436394	1
SLITRK4	-0.359901	1.67809	0.605593	0.436452	1
INTS13	-0.0993824	5.91362	0.605544	0.436471	1
AL158212.5	-1.55964	-1.27552	0.605537	0.436473	1
AC036108.2	-1.44536	-2.39693	0.605342	0.436547	1
RNA5SP104	-1.44797	-2.41778	0.605189	0.436605	1
LINC01802	-1.44797	-2.41778	0.605189	0.436605	1
ASB4	-1.44797	-2.41778	0.605189	0.436605	1
Z73361.1	-1.44797	-2.41778	0.605189	0.436605	1
TEX12	-1.44797	-2.41778	0.605189	0.436605	1
MIR200C	-1.44797	-2.41778	0.605189	0.436605	1
SLC15A5	-1.44797	-2.41778	0.605189	0.436605	1
NACAP8	-1.44797	-2.41778	0.605189	0.436605	1
RXFP2	-1.44797	-2.41778	0.605189	0.436605	1
AC022467.1	-1.44797	-2.41778	0.605189	0.436605	1
LINC00687	-1.44797	-2.41778	0.605189	0.436605	1
KCNE1B	-1.44797	-2.41778	0.605189	0.436605	1
AC104109.2	0.934966	-0.625314	0.60495	0.436696	1
AL031587.5	1.25516	-1.23338	0.604931	0.436703	1
ABHD17AP5	-1.8073	-1.51372	0.604678	0.436799	1
ACOX1	-0.124996	4.76688	0.604618	0.436821	1
HS1BP3	0.129741	4.52289	0.604449	0.436885	1
AC087362.2	-1.44526	-2.41791	0.604433	0.436891	1
MBD3	0.100264	5.75542	0.604257	0.436959	1
EPX	-1.46742	-2.43047	0.604116	0.437012	1
TRHDE	-1.37667	-2.26123	0.604098	0.437019	1
PFN1P2	0.763167	-0.168739	0.603904	0.437092	1
AL354798.1	-1.43218	-2.38067	0.603815	0.437126	1
IMPDH1	-0.0847728	7.68889	0.603798	0.437133	1
C19orf71	1.10365	-0.989755	0.60367	0.437181	1
HCG4B	-1.41908	-2.35307	0.603647	0.43719	1
CALR	0.0800748	9.82285	0.603592	0.437211	1
ZNF101	0.483148	0.899831	0.603295	0.437324	1
MOV10	0.0932427	6.23686	0.603218	0.437353	1
AC109631.1	-1.31928	-2.20933	0.603211	0.437355	1
ATE1	-0.142113	4.21798	0.603161	0.437374	1
AC096708.3	-1.41901	-2.35725	0.603114	0.437392	1
ADCY6	-0.188643	3.24682	0.602839	0.437497	1
ATXN3	-0.16242	3.76293	0.602758	0.437528	1
TRIM13	-0.125081	4.75669	0.602707	0.437547	1
NDUFC1	0.0915751	6.3422	0.602605	0.437586	1
AC011700.1	-1.41893	-2.36273	0.602413	0.437659	1
RNF34	-0.11461	5.10801	0.602279	0.43771	1
RPL15P5	0.881807	-0.509176	0.602278	0.43771	1
TSTA3	-0.0882772	6.9627	0.60207	0.437789	1
MICU1	0.0982822	5.88372	0.602065	0.437791	1
ZNF433	1.16105	-1.09386	0.602065	0.437791	1
ELOBP2	1.52729	-1.61556	0.60194	0.437839	1
AC092171.5	-0.84683	-0.15685	0.601876	0.437863	1
AL592293.2	0.817113	-0.340282	0.601745	0.437913	1
EXOC2	-0.111767	5.20488	0.601712	0.437925	1
ID2-AS1	1.69024	-1.82273	0.601705	0.437928	1
AC011388.1	1.1803	-1.12397	0.601663	0.437944	1
SRPK3	-1.88896	-1.61522	0.60162	0.437961	1
CENPBD1	0.231749	2.61376	0.601506	0.438004	1
AC099677.1	-0.923552	-0.337535	0.60149	0.43801	1
AC091390.1	-2.47252	-1.97001	0.601456	0.438023	1
MIR103A1	-1.4122	-2.35532	0.601427	0.438034	1
CATSPER1	0.457654	1.03337	0.601361	0.438059	1
RPL10P9	-0.11612	5.04125	0.601291	0.438086	1
ZNF888	0.214286	2.81815	0.601131	0.438147	1
HDGF	-0.0818964	8.83155	0.601115	0.438153	1
LINC01556	1.77053	-1.84015	0.600995	0.438199	1
NANOGP9	1.40352	-1.43391	0.600868	0.438247	1
AC012100.2	2.25535	-2.20848	0.600555	0.438366	1
SRP72	-0.0865192	7.25032	0.600505	0.438386	1
TMA16	0.126493	4.61702	0.600479	0.438395	1
AL023754.1	-0.804317	-0.0477036	0.600423	0.438417	1
ETV2	0.589405	0.426481	0.600169	0.438514	1
KLF8	0.18884	3.13032	0.600133	0.438527	1
AHSG	-1.36101	-2.26034	0.600055	0.438557	1
AC098591.3	-0.550678	0.764829	0.600001	0.438578	1
HAGHL	-0.119222	4.94087	0.599959	0.438594	1
PRNP	0.0821006	8.24374	0.599707	0.43869	1
AC013356.1	-1.81618	-1.56244	0.599578	0.438739	1
TSKU	0.0970673	5.95132	0.599575	0.43874	1
OPA1	-0.101955	5.71225	0.599505	0.438767	1
AP2S1	-0.0839046	7.89777	0.599503	0.438768	1
ARHGEF5	0.159113	3.7477	0.599414	0.438802	1
CCDC171	0.452409	1.06057	0.599306	0.438843	1
AC022149.1	-0.279212	2.24146	0.59925	0.438864	1
FOSL2	0.101638	5.63263	0.599144	0.438905	1
FAM71E2	-1.36083	-2.26261	0.598786	0.439041	1
COX6B1P6	-1.44632	-2.43067	0.598777	0.439045	1
SCAT2	-0.555747	0.743337	0.598652	0.439093	1
AL359834.1	-1.36079	-2.26313	0.598496	0.439153	1
FLRT1	2.19311	-2.12565	0.598463	0.439165	1
LINC02600	-1.37588	-2.29547	0.598281	0.439235	1
ANKRD49P3	-1.37588	-2.29547	0.598281	0.439235	1
AC116366.2	1.23706	-1.2173	0.598271	0.439239	1
IFFO1	-0.790454	-0.0183796	0.598173	0.439276	1
GNA13	-0.133149	4.47874	0.598166	0.439278	1
AC107954.1	1.96003	-2.0684	0.597632	0.439483	1
AL353705.4	-0.361699	1.64642	0.59745	0.439552	1
AC020658.6	-1.92043	-1.62798	0.59737	0.439583	1
ST13P20	-1.41829	-2.41901	0.597056	0.439703	1
AC026304.1	-1.41829	-2.41901	0.597056	0.439703	1
CICP16	-1.41829	-2.41901	0.597056	0.439703	1
AC112173.1	-1.41829	-2.41901	0.597056	0.439703	1
AC007000.4	-1.41829	-2.41901	0.597056	0.439703	1
FSCN3	-1.41829	-2.41901	0.597056	0.439703	1
KBTBD11-OT1	-1.41829	-2.41901	0.597056	0.439703	1
LINC02547	-1.41829	-2.41901	0.597056	0.439703	1
AL133353.1	-1.41829	-2.41901	0.597056	0.439703	1
AL158801.2	-1.41829	-2.41901	0.597056	0.439703	1
AC126544.1	-1.41829	-2.41901	0.597056	0.439703	1
ONECUT3	-1.41829	-2.41901	0.597056	0.439703	1
AC007562.1	-1.41829	-2.41901	0.597056	0.439703	1
HHLA3	0.193982	3.05415	0.597008	0.439722	1
AC009570.1	-1.34731	-2.24695	0.59683	0.43979	1
KLHL18	0.117439	4.92001	0.596546	0.439899	1
PRG2	-1.37564	-2.31062	0.596484	0.439923	1
AC012306.4	1.81214	-1.8471	0.596465	0.43993	1
DCLK1	-0.82517	-0.101871	0.596383	0.439961	1
AC116351.1	2.02741	-2.03221	0.596374	0.439965	1
C10orf90	-0.560756	0.721703	0.596353	0.439973	1
AC103724.3	-1.37562	-2.3122	0.596296	0.439995	1
ENAH	0.0826101	7.93946	0.596202	0.440031	1
AC137630.1	-1.21418	-2.13734	0.596175	0.440041	1
SLC41A2	-0.162967	3.74117	0.5961	0.44007	1
CBLC	-0.134829	4.40039	0.596035	0.440095	1
AL110115.2	-1.36044	-2.27621	0.596019	0.440101	1
UQCRFS1	-0.0855483	7.37145	0.595886	0.440152	1
MMADHC	-0.0866007	7.16927	0.595802	0.440184	1
CMTR1	-0.1102	5.2394	0.595765	0.440198	1
MRPL33	-0.103724	5.56968	0.595756	0.440202	1
MTHFD2P3	-1.3604	-2.2786	0.595745	0.440206	1
AL590132.1	1.81058	-1.87441	0.595732	0.440211	1
LRP1B	-1.35429	-2.25355	0.595621	0.440254	1
SMC2	-0.0993645	5.86955	0.595598	0.440263	1
AL589987.1	-1.34721	-2.2496	0.59551	0.440296	1
RNU4ATAC12P	2.27942	-2.28158	0.595509	0.440297	1
AC018695.4	-1.36037	-2.28078	0.595494	0.440302	1
AP002954.1	1.35439	-1.37983	0.595475	0.44031	1
HIPK4	-1.52122	-1.2702	0.595291	0.440381	1
ZNF630	-0.967981	-0.455244	0.595232	0.440403	1
LINC02028	-1.36031	-2.28452	0.595062	0.440468	1
AP002761.1	-1.37543	-2.32378	0.594903	0.440529	1
AC004678.2	-1.36027	-2.28681	0.594798	0.44057	1
ZNHIT3	0.110552	5.15584	0.594785	0.440575	1
AC112128.1	1.3435	-1.36805	0.594667	0.44062	1
ALG14-AS1	-1.36024	-2.28837	0.594617	0.440639	1
KANSL1	-0.126865	4.66495	0.594458	0.440701	1
AL121652.1	-1.21042	-0.888538	0.594341	0.440746	1
ANKK1	-2.23585	-1.85259	0.594322	0.440753	1
CEP104	0.11997	4.82022	0.593994	0.440879	1
AC061965.2	-1.35069	-1.09364	0.593831	0.440941	1
HOMER2	0.178663	3.32673	0.593812	0.440949	1
PHC1P1	0.709602	-0.00656532	0.593738	0.440977	1
AP003778.1	-1.2677	-2.15369	0.592995	0.441263	1
ABCC6	1.08321	-0.972083	0.592991	0.441265	1
MNT	-0.199494	3.05423	0.592984	0.441268	1
GAU1	-1.40349	-2.41964	0.592976	0.441271	1
TNRC6C	-0.272341	2.28661	0.592749	0.441358	1
FUNDC2	0.0945188	6.08526	0.592741	0.441361	1
RGS2	0.120365	4.80363	0.5926	0.441415	1
WWOX-AS1	-1.35996	-2.30582	0.592577	0.441425	1
TCEAL6	1.87666	-1.91239	0.59254	0.441438	1
AC093909.6	-0.486398	1.02342	0.592349	0.441512	1
MT-ND4L	-0.0791717	10.8529	0.592142	0.441592	1
ZSCAN25	0.166614	3.56382	0.591978	0.441655	1
SOS1	-0.183552	3.30892	0.591956	0.441664	1
ZNF106	0.0946862	6.07577	0.59169	0.441766	1
CCDC90B	-0.119259	4.91237	0.591583	0.441808	1
CAPG	-0.0824242	8.26013	0.591322	0.441908	1
EIF3G	-0.0839137	7.66926	0.591301	0.441916	1
HACD4	-1.70744	-1.45343	0.591291	0.44192	1
FABP6	0.998619	-0.792489	0.591265	0.44193	1
AC137936.2	0.967577	-0.710531	0.591102	0.441993	1
AP001102.1	-1.35973	-2.31947	0.590959	0.442049	1
RRH	-1.37931	-1.12255	0.590927	0.442061	1
TRAPPC10	-0.128645	4.59686	0.59081	0.442106	1
C17orf113	1.38547	-1.44814	0.590377	0.442273	1
ST6GALNAC2	0.480223	0.89837	0.590366	0.442278	1
RNU6-1310P	1.77474	-1.83092	0.590351	0.442284	1
TDG	-0.105709	5.41237	0.590304	0.442302	1
ATP6V0CP4	2.2667	-2.25477	0.590288	0.442308	1
PI4KAP1	-0.454043	1.16198	0.590276	0.442313	1
HSPD1	-0.079849	10.0134	0.590007	0.442416	1
PPP1R12A-AS1	-0.882157	-0.252223	0.589909	0.442454	1
MPND	0.23833	2.52386	0.589892	0.442461	1
ASGR1	-1.18896	-2.13052	0.589781	0.442504	1
AL590787.1	-1.37474	-2.36536	0.589781	0.442504	1
AC244197.3	-1.31294	-1.03754	0.589744	0.442518	1
AC138951.2	-1.35955	-2.33032	0.589657	0.442552	1
AC026271.1	-0.184929	3.29232	0.589638	0.442559	1
TYMS	0.0923312	6.2165	0.589599	0.442574	1
EZH2	0.102102	5.55087	0.589585	0.44258	1
AC113410.2	-1.7798	-1.63348	0.589456	0.44263	1
SLC39A9	-0.105691	5.40907	0.589257	0.442706	1
GALNT1	0.092025	6.24791	0.589211	0.442724	1
MT-TK	-0.922788	-0.363338	0.589205	0.442727	1
AC012078.2	-1.41579	-2.43265	0.588888	0.442849	1
ADAM20P1	-1.64412	-1.39782	0.588826	0.442873	1
AL158801.5	-1.38739	-2.42037	0.588507	0.442997	1
SOBP	1.89381	-1.96367	0.588458	0.443016	1
CDC42BPB	0.126424	4.5838	0.588384	0.443045	1
AC004771.1	-1.35937	-2.3409	0.588378	0.443047	1
RNA5SP78	1.26584	-1.2693	0.588371	0.44305	1
PDS5B	-0.105619	5.41263	0.588364	0.443053	1
TMEM41B	0.09898	5.76032	0.588222	0.443107	1
AC005962.2	-1.3745	-2.37943	0.588002	0.443193	1
UNC93B3	-1.3745	-2.37949	0.587996	0.443195	1
AC099343.4	0.626982	0.268896	0.587487	0.443392	1
ALDOAP2	-1.48531	-1.23152	0.587315	0.443459	1
AL049840.5	-0.593186	0.587825	0.587264	0.443479	1
PHF12	0.12931	4.47663	0.587235	0.44349	1
ADAMTSL5	0.184789	3.17389	0.587172	0.443515	1
AC115099.1	-1.23261	-2.18511	0.587165	0.443518	1
MFF-DT	-0.507644	0.940645	0.58715	0.443523	1
AC008897.3	-1.3832	-1.13444	0.586875	0.44363	1
ZNF785	0.311096	1.85211	0.58684	0.443644	1
FAM184A	-0.679183	0.288224	0.58681	0.443655	1
SLC39A14	0.085316	7.10582	0.586759	0.443675	1
CYP4A22-AS1	-1.80039	-1.55243	0.586734	0.443685	1
AL031133.1	1.62553	-1.73198	0.586718	0.443691	1
THNSL2	-0.194191	3.11144	0.586636	0.443723	1
PHPT1	-0.0914785	6.35425	0.586617	0.44373	1
PGAM4P1	-1.31884	-2.24792	0.586612	0.443732	1
SEMA6C	0.7138	-0.0371045	0.586594	0.443739	1
ASB15	-1.35912	-2.35556	0.586581	0.443744	1
H4C11	-1.13286	-0.762734	0.586551	0.443756	1
SMARCA5-AS1	-0.56932	0.665762	0.586512	0.443771	1
C16orf74	-0.12499	4.69268	0.586474	0.443786	1
TBL1XR1-AS1	1.62487	-2.15415	0.586468	0.443788	1
AC090971.3	-1.48056	-1.22238	0.586456	0.443793	1
DNM1L	0.093265	6.13499	0.58639	0.443819	1
MIR4292	-1.21278	-2.16879	0.586268	0.443866	1
AC091551.1	-1.35906	-2.35895	0.586163	0.443907	1
LINC01435	-1.35904	-2.35983	0.586054	0.443949	1
AC006130.3	-1.35904	-2.35983	0.586054	0.443949	1
FAM53B	-0.179936	3.35877	0.585806	0.444046	1
AC092919.2	-1.37414	-2.4	0.58536	0.444219	1
AC044839.1	-1.37414	-2.4	0.58536	0.444219	1
AGAP12P	1.93645	-1.98995	0.585289	0.444247	1
WDR73	-0.184872	3.26782	0.585217	0.444275	1
SLC44A2	0.107091	5.26481	0.585148	0.444302	1
AC068700.1	-1.3535	-2.30579	0.585027	0.444349	1
GXYLT2	0.153259	3.82009	0.585019	0.444352	1
SMS	-0.0833176	7.73162	0.584948	0.444379	1
AC103769.1	-1.34564	-1.0867	0.584931	0.444386	1
AL391840.1	-1.37408	-2.42087	0.584886	0.444404	1
AC061999.1	-1.37408	-2.42087	0.584886	0.444404	1
MIR629	-1.37408	-2.42087	0.584886	0.444404	1
AC011491.1	-1.38996	-2.28475	0.584884	0.444404	1
RNU6-574P	-1.34638	-2.29017	0.584694	0.444478	1
PRELID1P4	0.939003	-0.673017	0.584672	0.444487	1
AC012615.6	1.33475	-1.36848	0.584668	0.444488	1
SSNA1	0.0858416	6.97151	0.584549	0.444535	1
CBWD3	-0.276129	2.23678	0.584426	0.444583	1
FAM201A	0.172238	3.4213	0.584237	0.444656	1
UQCRC2	-0.0832655	7.72682	0.584204	0.444669	1
AC100821.2	-1.39004	-2.29182	0.584179	0.444679	1
ESCO2	0.115474	4.94918	0.583995	0.444751	1
TMEM67	-0.189047	3.18886	0.583989	0.444753	1
FCAMR	-1.35342	-2.31547	0.58394	0.444772	1
WDR6	0.0828287	7.53522	0.583833	0.444814	1
ILRUN	0.104446	5.3549	0.583785	0.444833	1
NISCH	-0.115849	5.00036	0.58378	0.444834	1
AL121723.1	1.26357	-1.26255	0.583654	0.444884	1
RPS3A	-0.0798079	9.61918	0.583597	0.444906	1
KRT86	0.119762	4.79658	0.583562	0.444919	1
AC005154.2	-1.35869	-2.37983	0.583554	0.444923	1
TMEM186	-0.169406	3.56982	0.583554	0.444923	1
CPNE6	2.25921	-2.26852	0.583375	0.444992	1
C6orf120	0.118847	4.82224	0.583371	0.444994	1
AC012441.2	-1.35866	-2.38186	0.583299	0.445022	1
FABP5	-0.0995487	5.76309	0.582744	0.445239	1
PIGB	-0.135366	4.34983	0.582676	0.445265	1
AF287957.1	-1.34621	-2.31031	0.582464	0.445348	1
AC022662.1	-1.3533	-2.32987	0.582305	0.44541	1
C1orf122	-0.0933433	6.19578	0.581854	0.445587	1
AC011468.1	1.43054	-1.50243	0.581812	0.445603	1
RPL3P1	1.29389	-1.31087	0.581721	0.445639	1
FAM87A	-1.35665	-2.25647	0.581714	0.445641	1
ARFRP1	0.0912439	6.2635	0.58157	0.445697	1
RPP38	0.148007	3.9506	0.58152	0.445717	1
WBP1P1	-0.985504	-0.503395	0.581377	0.445773	1
RNF7	0.0903038	6.31828	0.580961	0.445936	1
MIF4GD	0.172588	3.402	0.580959	0.445937	1
RPL24P2	1.13754	-1.08847	0.580854	0.445978	1
TMEM14DP	-0.521348	0.856584	0.580734	0.446025	1
BTN2A3P	0.347265	1.60602	0.580715	0.446032	1
CFAP410	-0.196946	3.07135	0.580714	0.446032	1
PA2G4P4	-0.325031	1.82942	0.580573	0.446088	1
AC012414.4	1.26733	-1.26678	0.580534	0.446103	1
COL8A2	-1.35827	-2.42155	0.580516	0.44611	1
LY9	-1.35827	-2.42155	0.580516	0.44611	1
OR2L3	-1.35827	-2.42155	0.580516	0.44611	1
MYT1L	-1.35827	-2.42155	0.580516	0.44611	1
KCNF1	-1.35827	-2.42155	0.580516	0.44611	1
SULT1C2	-1.35827	-2.42155	0.580516	0.44611	1
AC012501.2	-1.35827	-2.42155	0.580516	0.44611	1
MIR2355	-1.35827	-2.42155	0.580516	0.44611	1
FBXO40	-1.35827	-2.42155	0.580516	0.44611	1
PARP15	-1.35827	-2.42155	0.580516	0.44611	1
ZBBX	-1.35827	-2.42155	0.580516	0.44611	1
FBXL7	-1.35827	-2.42155	0.580516	0.44611	1
AC010307.3	-1.35827	-2.42155	0.580516	0.44611	1
AGMO	-1.35827	-2.42155	0.580516	0.44611	1
CALN1	-1.35827	-2.42155	0.580516	0.44611	1
AC097262.2	-1.35827	-2.42155	0.580516	0.44611	1
MIRLET7F2	-1.35827	-2.42155	0.580516	0.44611	1
USP51	-1.35827	-2.42155	0.580516	0.44611	1
IDO1	-1.35827	-2.42155	0.580516	0.44611	1
CDC42P3	-1.35827	-2.42155	0.580516	0.44611	1
AL606807.1	-1.35827	-2.42155	0.580516	0.44611	1
ALOX15P2	-1.35827	-2.42155	0.580516	0.44611	1
AP003066.1	-1.35827	-2.42155	0.580516	0.44611	1
LRRTM3	-1.35827	-2.42155	0.580516	0.44611	1
MUCL1	-1.35827	-2.42155	0.580516	0.44611	1
RNF212B	-1.35827	-2.42155	0.580516	0.44611	1
MYH6	-1.35827	-2.42155	0.580516	0.44611	1
CARMIL3	-1.35827	-2.42155	0.580516	0.44611	1
AL512357.1	-1.35827	-2.42155	0.580516	0.44611	1
LINC02129	-1.35827	-2.42155	0.580516	0.44611	1
TBC1D29P	-1.35827	-2.42155	0.580516	0.44611	1
DSC1	-1.35827	-2.42155	0.580516	0.44611	1
AC091198.1	-1.35827	-2.42155	0.580516	0.44611	1
RNA5SP465	-1.35827	-2.42155	0.580516	0.44611	1
AC018761.3	-1.35827	-2.42155	0.580516	0.44611	1
CYP2B6	-1.35827	-2.42155	0.580516	0.44611	1
SLC17A7	-1.35827	-2.42155	0.580516	0.44611	1
ADORA2A-AS1	-1.35827	-2.42155	0.580516	0.44611	1
SEC14L6	-1.35827	-2.42155	0.580516	0.44611	1
HUNK	-1.35827	-2.42155	0.580516	0.44611	1
RHEBP1	1.01672	-0.849909	0.580485	0.446122	1
DDIT3	0.225722	2.63493	0.580317	0.446188	1
AL512324.1	-1.35314	-2.34961	0.580027	0.446302	1
CRYZL1	-0.124656	4.68788	0.580009	0.446309	1
AKAP10	-0.129591	4.52687	0.579976	0.446322	1
AC022973.5	-1.38005	-2.30556	0.579957	0.446329	1
WNT5A-AS1	0.772966	-0.251425	0.579652	0.446449	1
PSMC3IP	0.169558	3.47027	0.579392	0.446551	1
AC007496.3	-1.76419	-1.5097	0.579354	0.446566	1
EIF3LP2	-0.736312	0.112204	0.579232	0.446614	1
AC010507.1	2.20052	-2.14316	0.579173	0.446637	1
MT-ND1	-0.0780489	11.9107	0.579139	0.44665	1
GNG14	-1.22874	-2.15918	0.57912	0.446657	1
ZNF519	0.233206	2.55137	0.578978	0.446713	1
HMGN2P28	0.915737	-0.621189	0.578932	0.446731	1
GUF1	-0.109446	5.20513	0.578705	0.44682	1
DPP3	-0.08867	6.58217	0.578564	0.446876	1
SPTLC1P1	1.68676	-1.8248	0.578541	0.446885	1
LIG1	0.0937932	6.06292	0.578522	0.446892	1
RPL34P18	0.172003	3.41463	0.578369	0.446952	1
HAUS8	-0.137523	4.26283	0.578305	0.446977	1
AC025174.1	-1.35299	-2.36638	0.578057	0.447075	1
AC083904.1	-1.37218	-2.41398	0.577901	0.447136	1
AL391994.1	-1.34586	-2.35069	0.577863	0.447151	1
FAM160A1	0.214838	2.74845	0.577853	0.447155	1
DNAL4	0.136252	4.20956	0.577835	0.447162	1
AL590062.1	-0.745829	0.0683372	0.577789	0.44718	1
ASAP1-IT2	-0.788372	-0.0523238	0.577773	0.447186	1
TFCP2	0.122506	4.68633	0.57769	0.447219	1
MICOS10P2	0.672879	0.0780002	0.577598	0.447255	1
AC095040.1	-1.86396	-1.59541	0.577593	0.447257	1
GORASP2	-0.086561	6.9456	0.577587	0.44726	1
LRRC3	-1.35296	-2.37067	0.577548	0.447275	1
ACTL7A	-1.22879	-2.16501	0.577447	0.447315	1
LCE3D	-1.23916	-0.956617	0.577375	0.447343	1
SKP2	0.0894803	6.35777	0.577066	0.447465	1
OR6W1P	-1.36893	-2.41433	0.577047	0.447472	1
USP3	-0.125887	4.63341	0.577009	0.447487	1
AL391421.1	-0.912895	-0.357527	0.576988	0.447495	1
TEX52	-1.38039	-2.33461	0.576982	0.447498	1
AC093817.2	0.748382	-0.159482	0.576855	0.447548	1
AC140479.4	-1.35623	-2.37473	0.576845	0.447552	1
FAM135A	0.244496	2.43	0.576783	0.447576	1
AP000777.2	-1.39093	-2.36327	0.576766	0.447583	1
MSH2	-0.101095	5.63758	0.57674	0.447593	1
TLK2P1	-1.14799	-0.801583	0.576682	0.447616	1
MPRIP-AS1	-0.390301	1.47325	0.576628	0.447637	1
CXADRP3	1.77809	-1.89473	0.576575	0.447658	1
AC004241.5	-2.23588	-1.9122	0.576531	0.447675	1
AL139124.1	-1.39096	-2.36561	0.576513	0.447682	1
PTTG2	1.93567	-2.07063	0.576284	0.447772	1
INTS6	-0.0971454	5.90268	0.576214	0.4478	1
RPL4P4	-0.106923	5.28826	0.57616	0.447822	1
ARAP1	0.105333	5.28982	0.576118	0.447838	1
MYO5A	-0.152101	3.90372	0.575934	0.44791	1
RPL23AP88	-1.3457	-2.36856	0.575772	0.447975	1
TRMT6	-0.0957966	5.99159	0.57571	0.447999	1
SCAMP1	-0.101946	5.5786	0.575607	0.44804	1
AC080013.3	1.97749	-2.10617	0.575306	0.448158	1
RPL31P52	1.89601	-2.01305	0.575252	0.448179	1
FSCN1	-0.0810227	8.36538	0.575132	0.448227	1
AC010883.2	2.22133	-2.26395	0.575036	0.448265	1
THYN1	-0.114831	5.01211	0.575004	0.448277	1
MRPL47	-0.0929667	6.17847	0.574936	0.448304	1
AC124283.2	-1.57885	-1.34903	0.574869	0.44833	1
AC105137.2	-1.35276	-2.39301	0.574866	0.448332	1
RGS3	-0.181797	3.28922	0.574456	0.448494	1
LINC02846	2.17687	-2.17828	0.574277	0.448564	1
ADH6	2.18372	-2.17541	0.573889	0.448718	1
BRD8	0.0849766	6.9899	0.573819	0.448745	1
ELOB	0.0813921	7.80072	0.573763	0.448767	1
AP5Z1	0.130045	4.40407	0.573712	0.448788	1
PLAT	0.0973897	5.78135	0.573568	0.448845	1
RNU6-106P	-1.35267	-2.43312	0.573566	0.448845	1
RPL17P14	-1.35267	-2.43312	0.573566	0.448845	1
XCR1	-1.35267	-2.43312	0.573566	0.448845	1
NAALADL2-AS3	-1.35267	-2.43312	0.573566	0.448845	1
AC131392.2	-1.35267	-2.43312	0.573566	0.448845	1
AC104117.1	-1.35267	-2.43312	0.573566	0.448845	1
MEI4	-1.35267	-2.43312	0.573566	0.448845	1
GIMAP2	-1.35267	-2.43312	0.573566	0.448845	1
SFTPC	-1.35267	-2.43312	0.573566	0.448845	1
AC100803.2	-1.35267	-2.43312	0.573566	0.448845	1
MIR548K	-1.35267	-2.43312	0.573566	0.448845	1
SDR9C7	-1.35267	-2.43312	0.573566	0.448845	1
AC006238.2	-1.35267	-2.41411	0.573566	0.448845	1
AC022726.1	-1.35267	-2.43312	0.573566	0.448845	1
FCAR	-1.35267	-2.43312	0.573566	0.448845	1
IGLV5-52	-1.35267	-2.43312	0.573566	0.448845	1
MYO18B-AS1	-1.35267	-2.43312	0.573566	0.448845	1
AP000569.1	-1.35267	-2.43312	0.573566	0.448845	1
TAS2R19	1.79136	-1.85495	0.573562	0.448847	1
MIR5009	-1.30132	-2.2733	0.573427	0.4489	1
PCDHGA6	-1.35751	-2.30897	0.5733	0.44895	1
AC009950.1	1.2908	-1.31369	0.573189	0.448995	1
AC010618.2	-1.3455	-2.39082	0.573114	0.449024	1
AC079313.1	2.02927	-2.14514	0.572974	0.449079	1
TBC1D22A-AS1	-1.35024	-2.4332	0.572896	0.44911	1
EEF1DP7	-2.07207	-1.74923	0.572888	0.449114	1
LINC01503	-0.340057	1.71649	0.572634	0.449214	1
BUD13	-0.119025	4.84476	0.572556	0.449245	1
AC002550.2	-1.34031	-2.373	0.572443	0.44929	1
TSPAN2	-1.10863	-0.739886	0.572395	0.449309	1
MRPS6P2	-1.39145	-2.4476	0.57233	0.449334	1
H2BP1	-1.39145	-2.4476	0.57233	0.449334	1
ASB18	-1.39145	-2.4476	0.57233	0.449334	1
HMGN1P15	-1.39145	-2.4476	0.57233	0.449334	1
LINC00485	-1.39145	-2.4476	0.57233	0.449334	1
AC026367.2	-1.39145	-2.4476	0.57233	0.449334	1
RDH12	-1.39145	-2.4476	0.57233	0.449334	1
AC007906.1	-1.39145	-2.4476	0.57233	0.449334	1
CLUHP3	-0.17522	3.42265	0.572231	0.449374	1
LINC01093	0.773285	-0.264781	0.57223	0.449374	1
PIH1D1	-0.0900622	6.36908	0.572171	0.449398	1
PCDHGA5	2.12118	-2.19196	0.572147	0.449407	1
VDAC3	-0.0823224	7.75397	0.572016	0.449459	1
CECR7	-0.195096	3.0661	0.57195	0.449485	1
ARHGEF3	-0.164209	3.63982	0.57172	0.449576	1
AC116158.3	-0.504353	0.89835	0.571589	0.449628	1
KCND3	-1.34538	-2.41223	0.571555	0.449642	1
TEX35	-1.34538	-2.41209	0.571555	0.449642	1
AC012557.2	-1.34538	-2.43335	0.571555	0.449642	1
AC132008.1	-1.34538	-2.43335	0.571555	0.449642	1
AC078993.1	-1.34538	-2.43335	0.571555	0.449642	1
LINC02461	-1.34538	-2.43335	0.571555	0.449642	1
RNU6-90P	-1.34538	-2.43335	0.571555	0.449642	1
HCST	-1.34538	-2.43335	0.571555	0.449642	1
AL080243.2	-1.34538	-2.43335	0.571555	0.449642	1
RBPMS2	-0.557679	0.689842	0.571453	0.449682	1
AC018529.2	-1.45472	-1.22247	0.571432	0.44969	1
SPTAN1	0.0957093	5.88097	0.571319	0.449735	1
AL109984.1	-1.15002	-2.15096	0.571316	0.449736	1
USP2	0.907229	-0.610699	0.571289	0.449747	1
TMEM59	0.0842371	7.0894	0.571211	0.449778	1
ZNF395	-0.146306	4.01633	0.571068	0.449835	1
CSTF2	0.103496	5.34682	0.570926	0.449891	1
TAF2	-0.0984298	5.77976	0.570897	0.449903	1
SEC23A	0.0842343	7.09075	0.57084	0.449925	1
AFG1L	0.226756	2.61091	0.570777	0.44995	1
C2orf88	-1.30012	-1.05579	0.570776	0.449951	1
LINC01320	-1.35778	-2.33501	0.570661	0.449996	1
AIDAP2	-1.00872	-0.569114	0.570548	0.450041	1
CRTC3	-0.132082	4.40043	0.57045	0.45008	1
ZNF414	-0.128243	4.52928	0.570161	0.450195	1
AL357140.3	-1.25972	-2.21617	0.570119	0.450212	1
NDUFS7	-0.0886151	6.47864	0.570095	0.450221	1
SMIM19	-0.165435	3.609	0.569802	0.450337	1
AC018553.1	-0.993205	-0.535888	0.569788	0.450343	1
FSIP1	-0.993314	-0.54264	0.569734	0.450365	1
AC018832.1	-1.35788	-2.3442	0.569713	0.450373	1
AC087623.2	-0.655211	0.333158	0.569694	0.450381	1
TLCD4	0.308882	1.83698	0.569604	0.450416	1
POM121L14P	-1.38122	-2.42848	0.569549	0.450438	1
TRBV13	-1.38122	-2.44777	0.569549	0.450438	1
RDH10-AS1	-1.38122	-2.44777	0.569549	0.450438	1
AP003041.3	-1.38122	-2.44777	0.569549	0.450438	1
AC069029.1	-1.38122	-2.44777	0.569549	0.450438	1
RAB37	-1.38122	-2.44777	0.569549	0.450438	1
SEC1P	-1.38122	-2.44777	0.569549	0.450438	1
NET1	0.0978329	5.72138	0.569398	0.450498	1
TMEM248	0.0869018	6.58662	0.56938	0.450505	1
XRN1	-0.15507	3.8244	0.56935	0.450517	1
MYL9	-0.129272	4.48892	0.56923	0.450565	1
COQ4	0.0920549	6.12688	0.569142	0.4506	1
TSC22D4	0.0913249	6.18017	0.56909	0.450621	1
MYO19	0.0868045	6.57494	0.568701	0.450775	1
AL583844.1	2.04482	-2.17686	0.56867	0.450788	1
SHPK	-0.401256	1.39893	0.568546	0.450837	1
ERICH2	0.835155	-0.444121	0.568423	0.450886	1
AC018628.2	-0.95543	-0.472338	0.568357	0.450912	1
ZNF445	-0.226128	2.69194	0.567956	0.451072	1
NUP210L	-1.03137	-0.616407	0.567902	0.451094	1
LY75	1.55809	-1.73185	0.567857	0.451112	1
OR2A20P	-1.18516	-0.886675	0.567653	0.451193	1
MRRF	-0.0972304	5.84076	0.567524	0.451244	1
IDNK	-0.363618	1.59132	0.567518	0.451247	1
MISP3	-0.801391	-0.0980075	0.567187	0.451379	1
AC093599.2	-1.44276	-1.21154	0.567169	0.451386	1
AC011476.3	-1.21012	-2.22061	0.567153	0.451393	1
AC092868.3	-1.03969	-2.05426	0.566967	0.451467	1
HMGN2P7	-2.41724	-1.96652	0.566949	0.451474	1
MAPK8	0.122498	4.63741	0.566884	0.4515	1
ZC3HAV1	-0.0972854	5.83243	0.566614	0.451608	1
LPP-AS2	-0.640761	0.37342	0.566467	0.451666	1
LINC01121	2.06465	-2.11737	0.566276	0.451742	1
UBASH3B	-0.17638	3.36382	0.566193	0.451776	1
AL049745.1	2.15445	-2.1232	0.566184	0.451779	1
METTL14	0.133919	4.25244	0.566077	0.451822	1
SRPX	0.0863458	6.61399	0.566044	0.451835	1
RABL2A	0.242472	2.42454	0.56604	0.451837	1
UPRT	-0.180189	3.30828	0.565916	0.451886	1
AC079753.1	1.46916	-1.58175	0.565619	0.452005	1
AL590226.2	-1.14904	-2.16949	0.565558	0.45203	1
AL513523.4	-1.1362	-2.15534	0.565555	0.452031	1
SRSF3P1	0.721932	-0.108431	0.565511	0.452048	1
CBWD4P	-1.04735	-0.649513	0.5654	0.452093	1
AP003120.1	-0.4766	1.01667	0.565392	0.452096	1
DAPK1	-0.508965	0.878532	0.56526	0.452149	1
AC008758.4	1.97216	-2.39463	0.565217	0.452166	1
PGBD2	-0.176609	3.39124	0.565187	0.452178	1
DEPDC1	0.0935474	5.99632	0.565173	0.452184	1
AC073136.1	1.26192	-1.29845	0.565136	0.452198	1
RN7SL237P	-1.35833	-2.38751	0.565123	0.452203	1
CA1	-1.1852	-2.20584	0.564993	0.452255	1
PEX3	-0.119128	4.8186	0.56488	0.4523	1
SSBP4	0.10354	5.32014	0.564876	0.452302	1
AL355612.1	0.665084	0.0901561	0.56483	0.452321	1
DYRK4	-0.131021	4.40313	0.564791	0.452336	1
FANCF	0.133068	4.25856	0.56458	0.452421	1
TNIK	-0.323626	1.81672	0.564561	0.452428	1
UTP11	-0.0934289	6.09303	0.564533	0.45244	1
CNOT6LP1	1.76957	-1.88509	0.564494	0.452455	1
SLC7A7	-1.27173	-1.01588	0.564478	0.452462	1
GPRC5A	-0.0830766	7.40153	0.564451	0.452472	1
SCLT1	-0.146629	3.99646	0.564131	0.452601	1
SCAPER	-0.175043	3.40126	0.56412	0.452605	1
AC068831.2	0.743414	-0.184765	0.56402	0.452645	1
AC074134.1	-0.90829	-0.368373	0.563992	0.452656	1
AC110792.2	2.13765	-2.18567	0.563867	0.452707	1
SGSH	-0.103619	5.39692	0.5637	0.452773	1
PSMB9	0.179154	3.22313	0.563666	0.452787	1
LINC01730	0.935731	-0.696633	0.563498	0.452854	1
HRNR	0.752339	-0.208155	0.56343	0.452882	1
AC006453.5	-1.35851	-2.44818	0.56336	0.45291	1
LINC02004	-1.35851	-2.44818	0.56336	0.45291	1
AL136360.1	-1.35851	-2.44818	0.56336	0.45291	1
RN7SL589P	-1.35851	-2.44818	0.56336	0.45291	1
AL159174.1	-1.35851	-2.44818	0.56336	0.45291	1
AL109920.3	-1.35851	-2.44818	0.56336	0.45291	1
GLB1L3	-1.35851	-2.44818	0.56336	0.45291	1
RPS3AP37	-1.35851	-2.44818	0.56336	0.45291	1
RNF17	-1.35851	-2.44818	0.56336	0.45291	1
PRR5-ARHGAP8	-1.35851	-2.40743	0.56336	0.45291	1
FMC1	0.701506	-0.0552596	0.563091	0.453018	1
PLEC	0.0793638	8.32816	0.563057	0.453031	1
USP37	0.164515	3.51365	0.562885	0.4531	1
CTSD	-0.0834448	7.30915	0.562807	0.453132	1
APTX	0.0985458	5.63588	0.562423	0.453286	1
KRIT1	-0.219337	2.74991	0.562364	0.453309	1
ATP10D	-0.180132	3.2901	0.562361	0.45331	1
AC002456.1	-0.589171	0.544861	0.562275	0.453345	1
GATD1	0.171535	3.37096	0.562273	0.453346	1
DDX47	0.487578	0.797603	0.562141	0.453399	1
NME2	-0.187078	3.13518	0.562123	0.453406	1
MCM7	0.0785399	8.65745	0.562111	0.453411	1
SEPTIN7P1	-1.46833	-1.2481	0.562033	0.453442	1
BHLHA15	-1.31657	-2.43539	0.562019	0.453448	1
AL606748.1	-1.31657	-2.43539	0.562019	0.453448	1
AC116903.2	2.13186	-2.20263	0.561707	0.453573	1
AC103853.1	-1.29713	-2.37169	0.561638	0.453601	1
AC024270.2	-1.31603	-2.43557	0.561634	0.453603	1
RNU6-1092P	1.56966	-1.71554	0.561544	0.453639	1
C1GALT1C1L	-0.81924	-0.156015	0.561523	0.453647	1
INTS11	-0.0857845	6.85751	0.561419	0.453689	1
SMCR5	0.862766	-0.534162	0.560907	0.453895	1
TMTC1	0.0945038	5.8999	0.560797	0.453939	1
RNU6-761P	-1.18452	-2.21748	0.560487	0.454064	1
AL662797.1	-1.31159	-2.43567	0.560476	0.454068	1
AGL	-0.133335	4.32757	0.560392	0.454102	1
SLC4A7	-0.107603	5.20804	0.560149	0.4542	1
HOXB3	0.447799	1.00765	0.560065	0.454234	1
ELOA-AS1	0.719224	-0.108206	0.55978	0.454349	1
AC105429.1	-1.17003	-0.872788	0.559735	0.454367	1
ACTN4	0.0780753	8.90951	0.55961	0.454417	1
SPIN4-AS1	1.58271	-1.71178	0.559562	0.454437	1
GTF2IP12	-0.523825	0.808645	0.55955	0.454442	1
RNA5SP383	1.48034	-1.62314	0.559401	0.454502	1
EEF1A1P4	0.235144	2.47691	0.55913	0.454611	1
AC072039.1	-1.82767	-1.6287	0.559036	0.454649	1
SETD4	-0.152268	3.85715	0.558987	0.454669	1
C1orf131	-0.111031	5.08066	0.558979	0.454672	1
AL356057.1	2.13099	-2.30491	0.558909	0.4547	1
GPRC5D	-1.45968	-1.2415	0.558886	0.454709	1
GLOD4	-0.0935501	6.05515	0.558881	0.454711	1
ST14	-0.104946	5.31439	0.558858	0.454721	1
GPS2	0.25459	2.28471	0.558658	0.454801	1
SHISAL1	0.641352	0.148991	0.558544	0.454848	1
PROX2	1.72989	-1.85844	0.55838	0.454914	1
DCTPP1	0.0858265	6.61643	0.558251	0.454966	1
CAPSL	0.952898	-0.743777	0.55824	0.45497	1
SNU13	-0.0806238	8.01942	0.558088	0.455032	1
C3orf80	0.934544	-0.709388	0.557975	0.455077	1
TMEM30A	0.0827055	7.20709	0.557969	0.45508	1
TNIP3	-0.247896	2.43631	0.557954	0.455086	1
RNU6-260P	-1.26031	-2.24747	0.557924	0.455098	1
