## Supplemental Table 3 for "High Throughput Transcriptomics to Understand Chemical Drivers of Aggressive Breast Cancer Subtypes" (part 72 of 121)

### Sheet: Phenanthrene_2.5uM vs. Ctl (continued)
genes	logFC	logCPM	LR	PValue	FDR
GEMIN4	0.0857639	6.62222	0.557824	0.455138	1
AC102953.2	-1.16411	-0.870414	0.557781	0.455156	1
FAM83E	2.1217	-2.17452	0.557764	0.455163	1
VRK3	-0.1096	5.12848	0.557733	0.455175	1
AP000845.1	0.817456	-0.41082	0.557699	0.455189	1
PSIP1	0.0877635	6.37597	0.557518	0.455262	1
AC099344.3	1.21139	-1.22804	0.557452	0.455289	1
AC069528.2	-2.01473	-1.73785	0.557414	0.455304	1
PHF10	0.13553	4.18323	0.557342	0.455333	1
SLC26A3	-1.24136	-2.23585	0.557108	0.455428	1
RAB43	0.755361	-0.240918	0.557095	0.455433	1
FKBP9	0.0824727	7.22989	0.556962	0.455487	1
MYL2	1.12964	-1.11226	0.556931	0.455499	1
NBPF15	0.0928145	6.00556	0.556911	0.455508	1
HERC6	0.173359	3.33438	0.556886	0.455518	1
ZCCHC18	1.98893	-2.03931	0.556658	0.45561	1
DLEU7	-1.29689	-2.43598	0.556628	0.455622	1
TMEM9B	0.0972707	5.69341	0.556552	0.455653	1
CAPN14	-1.03856	-2.07532	0.556194	0.455798	1
AC107375.1	-0.720058	0.100363	0.556059	0.455853	1
ZBTB39	0.230518	2.52674	0.556049	0.455857	1
TTN	0.207195	2.79385	0.556032	0.455863	1
JADE1	0.107863	5.12607	0.556026	0.455866	1
AC011921.3	1.29886	-1.36833	0.555845	0.455939	1
MYOM3	-1.7018	-1.4878	0.555772	0.455969	1
CHI3L2	-0.475435	1.01037	0.555627	0.456028	1
AL117336.1	-1.15095	-2.20246	0.555449	0.4561	1
AC005046.1	-1.29746	-1.08563	0.555362	0.456135	1
AL109615.2	0.850551	-0.504179	0.55525	0.45618	1
SLC6A17	-1.16762	-0.87724	0.555197	0.456202	1
FAM218A	-0.300992	1.95545	0.555171	0.456213	1
RBM22P4	-1.25336	-2.24932	0.555113	0.456236	1
TMEM204	-2.01047	-1.80294	0.554966	0.456296	1
TIGD3	-0.929877	-0.438143	0.554868	0.456336	1
PNLDC1	-1.32731	-2.40995	0.554657	0.456421	1
PGAM5	0.094508	5.86558	0.5546	0.456444	1
SYNJ1	-0.355818	1.6021	0.554591	0.456448	1
MTHFD2L	-0.108658	5.14685	0.554547	0.456466	1
AC011445.2	1.42798	-1.54445	0.55454	0.456469	1
TBL3	0.0855923	6.60965	0.554287	0.456571	1
LYAR	-0.100953	5.50453	0.55411	0.456643	1
HNMT	-1.09507	-0.759563	0.553982	0.456695	1
RGPD6	-1.28476	-2.25669	0.553796	0.456771	1
AC131392.1	0.904629	-0.642578	0.553757	0.456787	1
POLH	0.107437	5.13631	0.553589	0.456855	1
ZSCAN32	0.147809	3.8703	0.553466	0.456905	1
IRF5	0.20928	2.77087	0.553106	0.457052	1
ATP5MC2P4	-2.05228	-1.85015	0.553031	0.457082	1
NFKBIB	-0.158372	3.71033	0.553025	0.457084	1
CYP27B1	-0.128091	4.46963	0.552918	0.457128	1
FPGT-TNNI3K	-1.37807	-1.1747	0.552787	0.457181	1
LMAN1	-0.0866405	6.58912	0.552526	0.457288	1
DEUP1	2.09131	-2.14288	0.552453	0.457317	1
MAFK	-0.327136	1.76719	0.552437	0.457324	1
LAMB3	0.0768621	9.56153	0.552267	0.457393	1
AL353743.1	-0.41679	1.28201	0.5522	0.45742	1
AL034548.2	-1.22814	-2.2753	0.552196	0.457422	1
FDFT1	-0.0781679	9.11577	0.552137	0.457446	1
SPARC	0.0847555	6.72132	0.551974	0.457512	1
AC007448.5	-1.9015	-1.75721	0.551893	0.457545	1
ZNF285B	2.15675	-2.17688	0.551833	0.45757	1
C17orf107	-1.03811	-2.08337	0.551804	0.457581	1
AC007546.1	1.91818	-2.18037	0.551683	0.457631	1
INTS4P1	0.62255	0.211375	0.551661	0.45764	1
RNU1-63P	-1.22806	-2.28107	0.551611	0.45766	1
SS18	0.0825217	7.14264	0.55159	0.457669	1
MEAF6	0.101234	5.38722	0.551557	0.457682	1
MPG	-0.0927383	6.05833	0.551555	0.457683	1
RPS25	-0.0777419	9.4469	0.551479	0.457714	1
RHBDD2	0.0903952	6.14387	0.551359	0.457763	1
GTF2H2B	-0.404921	1.35103	0.551345	0.457768	1
TMEM63B	-0.141561	4.07138	0.55102	0.457901	1
BCL2L2	-0.134205	4.26109	0.550961	0.457925	1
AC118549.1	0.0975418	5.62701	0.550824	0.457981	1
BORA	-0.156237	3.74367	0.550681	0.45804	1
MAP3K11	0.091985	6.02173	0.550647	0.458054	1
MST1R	-0.140106	4.10742	0.550608	0.458069	1
MEFV	-0.739123	0.0426488	0.550388	0.458159	1
SLC9A9	0.357806	1.47662	0.550314	0.458189	1
RHOH	-1.27006	-2.293	0.55024	0.45822	1
LRP6	0.119839	4.66984	0.550171	0.458248	1
AC022167.4	-1.22788	-2.2955	0.550137	0.458262	1
CREG1	0.0795739	7.85458	0.549948	0.458339	1
AC098869.1	-1.2607	-2.26965	0.549765	0.458414	1
F11R	-0.158447	3.69633	0.549694	0.458443	1
HYKK	-0.278835	2.13299	0.549433	0.458549	1
RFESD	0.476643	0.835144	0.549302	0.458603	1
HSP90AA6P	-1.44076	-1.24142	0.549246	0.458626	1
NDUFC2	0.120336	4.64699	0.549122	0.458677	1
EIF1P4	-1.27012	-2.30535	0.549073	0.458697	1
EIF4A1	0.154294	3.69905	0.549048	0.458707	1
ZBTB48	-0.147811	3.92329	0.549011	0.458722	1
FCSK	0.193979	2.94995	0.548967	0.45874	1
SNORA70D	-1.27014	-2.30865	0.548759	0.458825	1
NHP2	-0.0820104	7.38146	0.548746	0.458831	1
AL162258.1	-0.914753	-0.417659	0.548501	0.458931	1
CYCSP55	0.680021	0.015467	0.54839	0.458976	1
NDUFAF5	-0.156124	3.73948	0.548165	0.459068	1
AC134349.1	-1.12831	-0.819191	0.548146	0.459076	1
MUSK	-1.32431	-2.45097	0.54797	0.459148	1
AL133338.1	0.377664	1.36525	0.547891	0.459181	1
CAMTA1-DT	0.821028	-0.453948	0.547868	0.45919	1
ZNF417	-0.616998	0.409095	0.547815	0.459212	1
SLC2A14	-1.27018	-2.3187	0.547796	0.45922	1
RNA5SP68	2.10249	-2.12927	0.547795	0.45922	1
AC113410.5	0.609538	0.267904	0.547767	0.459232	1
ERCC6L2	0.133801	4.18128	0.547625	0.45929	1
SPOP	-0.0995275	5.56609	0.547611	0.459296	1
DCXR-DT	1.63743	-1.75289	0.54761	0.459296	1
TMEM220	0.528115	0.582773	0.54751	0.459337	1
CLDN10-AS1	-1.20743	-2.26472	0.547403	0.459381	1
PRR13P2	-0.990628	-0.583899	0.546973	0.459557	1
AC007569.1	-1.15469	-2.17737	0.54691	0.459583	1
MTIF2	0.0996138	5.45739	0.546877	0.459596	1
LYPD1	1.19871	-1.2318	0.546626	0.459699	1
MALT1	-0.118417	4.77561	0.546571	0.459722	1
TCTE3	-0.342622	1.67084	0.546569	0.459723	1
TACO1	0.0935334	5.88058	0.545984	0.459963	1
MRPS16	-0.0830357	7.13489	0.545852	0.460018	1
FAM161A	0.2351	2.46522	0.545544	0.460144	1
ZNF134	0.148823	3.81925	0.545477	0.460172	1
AC092418.3	1.45779	-1.56875	0.545418	0.460196	1
AC023283.1	-1.21522	-0.981871	0.545404	0.460202	1
TRIB2	-0.206769	2.85975	0.54537	0.460216	1
AC004233.2	1.37527	-1.51362	0.545335	0.46023	1
SNORD14A	-0.785608	-0.0977825	0.545317	0.460237	1
ST6GALNAC4P1	-1.20714	-2.28383	0.545268	0.460258	1
LNCAROD	-0.151407	3.83501	0.544904	0.460407	1
KDM4A	-0.133398	4.26696	0.544822	0.460441	1
EXTL3-AS1	-1.3571	-1.15585	0.544771	0.460462	1
ETFBKMT	0.521436	0.607816	0.544737	0.460476	1
ZNF112	0.282308	1.98018	0.544659	0.460508	1
AC009948.4	-0.868491	-0.311501	0.544646	0.460513	1
FAM225B	-1.46912	-1.35305	0.544602	0.460532	1
AC087164.2	-1.20705	-2.29104	0.544541	0.460557	1
UNC5C	-0.957756	-0.52422	0.544226	0.460687	1
RNU6-1048P	-1.22713	-2.35218	0.544151	0.460717	1
FZD7	0.332238	1.6217	0.544132	0.460725	1
SRPX2	-0.128258	4.42654	0.54409	0.460743	1
NBEAP3	-1.30885	-2.42956	0.544078	0.460747	1
AC091214.1	-1.30885	-2.45115	0.544078	0.460747	1
ARMC7	0.12744	4.38283	0.543952	0.460799	1
B4GALT4	0.11762	4.72336	0.543924	0.460811	1
AP002990.1	0.523257	0.606729	0.54381	0.460858	1
AC005086.2	1.59855	-1.75361	0.543792	0.460865	1
RAB17	0.178823	3.15259	0.543766	0.460876	1
MCMDC2	1.0012	-0.881579	0.543736	0.460889	1
AC027644.1	-1.20693	-2.29997	0.543634	0.460931	1
ZC4H2	0.176159	3.20746	0.543568	0.460958	1
FRS2	0.214733	2.69272	0.543549	0.460966	1
ZPR1	-0.0848849	6.77008	0.543427	0.461016	1
AC018648.1	-1.18199	-2.25723	0.543364	0.461042	1
ZNF236-DT	-0.473009	0.987472	0.543346	0.46105	1
NFYC	0.0958173	5.70186	0.543294	0.461071	1
AC073389.1	1.28127	-1.35504	0.543263	0.461084	1
HMBS	-0.0855866	6.64117	0.543225	0.461099	1
LRRN4	1.13832	-1.14337	0.543198	0.46111	1
AL163051.1	0.418331	1.13066	0.543189	0.461114	1
COX8C	-1.25388	-2.32088	0.542984	0.461199	1
CCDC97	0.105967	5.14334	0.54289	0.461237	1
POTEKP	-1.20681	-2.30851	0.54276	0.461291	1
SUMO1	-0.0850401	6.73206	0.542611	0.461353	1
RPL14	-0.0772765	9.29259	0.542597	0.461358	1
RTL10	-0.0960702	5.77812	0.542591	0.461361	1
AC015961.1	-1.2539	-2.32543	0.542548	0.461378	1
PSTPIP1	-1.21992	-1.00465	0.542539	0.461382	1
SNRNP25	-0.0888529	6.28677	0.542508	0.461395	1
AL357141.1	-2.01096	-1.82848	0.542357	0.461457	1
AC131160.1	1.82842	-1.9172	0.542219	0.461515	1
SKINT1L	-1.18181	-2.25985	0.542134	0.46155	1
PYGO1	-0.351281	1.61065	0.542101	0.461563	1
MACROD2-AS1	-1.20671	-2.31558	0.542031	0.461592	1
AC092574.1	-1.24548	-2.30678	0.541947	0.461627	1
HAGH	0.0957088	5.7141	0.541901	0.461646	1
RNU6-419P	-1.20669	-2.31715	0.541868	0.46166	1
WASH6P	0.168515	3.3741	0.541811	0.461683	1
AC010754.1	-1.20668	-2.31777	0.541805	0.461686	1
SCN11A	-1.23905	-2.43699	0.541766	0.461702	1
RNU6-522P	-1.23905	-2.43699	0.541766	0.461702	1
PRRG4	-0.267748	2.2197	0.541313	0.461889	1
AL139351.3	-0.503914	0.835251	0.541162	0.461952	1
AC015871.3	0.399838	1.22383	0.541035	0.462004	1
MIR3121	-1.2299	-2.26977	0.540942	0.462042	1
PSKH1	0.124806	4.46056	0.540774	0.462112	1
LINC01303	0.894123	-0.653206	0.540555	0.462203	1
ZDHHC9	-0.102809	5.32244	0.540493	0.462228	1
TUG1	0.111494	4.93484	0.540396	0.462269	1
LINC02256	0.494304	0.731066	0.540382	0.462274	1
CTBP2P4	0.527917	0.563792	0.540253	0.462328	1
PWP2	0.151839	3.72742	0.540215	0.462344	1
TBCA	-0.0907746	6.12197	0.54013	0.462379	1
AC012313.3	-1.1502	-0.875046	0.540071	0.462403	1
TMEM14A	-0.102777	5.32552	0.540033	0.462419	1
TNPO1P3	0.843398	-0.518478	0.540004	0.462431	1
CIR1	0.142824	3.93639	0.539919	0.462466	1
GPAT3	-0.230887	2.56048	0.539898	0.462475	1
PID1	0.080615	7.34009	0.539808	0.462512	1
TNFSF10	-1.1824	-0.928917	0.5398	0.462516	1
H1-4	0.208293	2.72988	0.539766	0.46253	1
ATP6V1C1	-0.0923498	6.0187	0.539666	0.462571	1
AC135279.4	0.914065	-0.694972	0.539428	0.46267	1
EIF4A1P8	-1.22654	-2.39528	0.539379	0.46269	1
AP2M1	0.0765801	8.98396	0.539316	0.462716	1
ZNF578	-1.27062	-2.4073	0.539257	0.462741	1
ZBTB20-AS4	-1.27062	-2.44983	0.539257	0.462741	1
TPTE2P6	-1.27062	-2.44983	0.539257	0.462741	1
AL158195.1	-1.27062	-2.44983	0.539257	0.462741	1
AC048380.1	-1.27062	-2.44983	0.539257	0.462741	1
DAND5	-1.68301	-1.49354	0.539212	0.46276	1
GPR61	-1.82799	-1.72192	0.539174	0.462775	1
BTBD8	0.390769	1.2673	0.539084	0.462813	1
KIFAP3	-0.0979074	5.6271	0.539031	0.462834	1
RTEL1-TNFRSF6B	0.680418	-0.0355081	0.539009	0.462844	1
RPL23AP30	2.14541	-2.23356	0.53864	0.462997	1
SUMO2P8	-1.26121	-2.38669	0.53844	0.46308	1
AC114876.1	-1.22642	-2.43727	0.538428	0.463085	1
SNORA15B-2	-1.22642	-2.43727	0.538428	0.463085	1
AC099398.1	-1.22642	-2.43727	0.538428	0.463085	1
LDHC	-1.22642	-2.43727	0.538428	0.463085	1
GRID1	-1.22642	-2.43727	0.538428	0.463085	1
HSBP1P1	-1.22642	-2.43727	0.538428	0.463085	1
AC007493.2	-1.22642	-2.43727	0.538428	0.463085	1
AC087501.2	-1.22642	-2.43727	0.538428	0.463085	1
AC100778.1	-1.22642	-2.43727	0.538428	0.463085	1
COX7A1	-1.22642	-2.43727	0.538428	0.463085	1
AC008753.1	-1.22642	-2.43727	0.538428	0.463085	1
MIR4766	-1.22642	-2.43727	0.538428	0.463085	1
Z83840.1	-1.22642	-2.43727	0.538428	0.463085	1
AP001042.1	-1.22642	-2.43727	0.538428	0.463085	1
ZMYM2	-0.144198	3.97599	0.538281	0.463146	1
PPM1D	0.149274	3.79019	0.538227	0.463169	1
AL121992.1	-1.18121	-2.28059	0.538019	0.463255	1
RAB30	0.225628	2.55265	0.53801	0.463259	1
AL356235.1	1.63125	-1.80338	0.53798	0.463271	1
CYP4A22	-1.26596	-2.44992	0.537971	0.463275	1
RTF1	-0.0950766	5.82169	0.537829	0.463334	1
MYZAP	0.665691	0.0260783	0.537664	0.463402	1
RPL23AP42	0.223337	2.56197	0.537623	0.463419	1
AC010327.6	-1.80369	-1.74115	0.537507	0.463468	1
TLE4	0.184701	3.05656	0.537486	0.463476	1
RPL13P5	-0.586871	0.497107	0.537416	0.463506	1
AC242376.1	-1.23	-2.30901	0.537355	0.463531	1
ATM	-0.157576	3.6696	0.537248	0.463575	1
WWC2-AS1	1.46053	-1.59545	0.537179	0.463604	1
RNA5SP355	-1.20603	-2.36348	0.536962	0.463694	1
AC091429.1	-0.401726	1.34764	0.536876	0.46373	1
RPS13P4	-1.18102	-2.294	0.536688	0.463809	1
AL449223.1	-1.26129	-2.42938	0.536685	0.46381	1
AC098847.1	-1.26129	-2.40906	0.536685	0.46381	1
LEXM	-1.26129	-2.40688	0.536685	0.46381	1
AL451063.1	-1.26129	-2.45001	0.536685	0.46381	1
AC107029.1	-1.26129	-2.45001	0.536685	0.46381	1
LINC01545	-1.26129	-2.45001	0.536685	0.46381	1
LINC02235	-1.26129	-2.45001	0.536685	0.46381	1
CCDC187	-1.26129	-2.45001	0.536685	0.46381	1
AC008055.1	-1.26129	-2.45001	0.536685	0.46381	1
AC007834.1	-1.26129	-2.45001	0.536685	0.46381	1
RNFT1-DT	-1.26129	-2.45001	0.536685	0.46381	1
LGI4	-1.26129	-2.45001	0.536685	0.46381	1
TSKS	-1.26129	-2.45001	0.536685	0.46381	1
IL2RB	-1.26129	-2.45001	0.536685	0.46381	1
CLDN6	-1.23002	-2.31669	0.536636	0.46383	1
CDC123	-0.0840493	6.82463	0.536615	0.463839	1
MAMSTR	0.465661	0.859491	0.53632	0.463962	1
RNU1-134P	-1.18095	-2.29835	0.536254	0.463989	1
LINC01269	1.60966	-1.78163	0.535803	0.464177	1
NDUFB4P6	-1.23004	-2.3267	0.535691	0.464224	1
AC013489.1	-1.23004	-2.3267	0.535691	0.464224	1
DOK3	0.469027	0.8337	0.535657	0.464238	1
AC105760.1	-1.13098	-2.23934	0.535612	0.464257	1
RAD51C	-0.100324	5.43883	0.535605	0.46426	1
SELENOM	0.10454	5.17559	0.535571	0.464274	1
SLC35E4	0.135047	4.12328	0.535468	0.464317	1
PRPF3	-0.0893845	6.20012	0.535364	0.46436	1
KCNMB2	-1.23006	-2.33132	0.535252	0.464407	1
AL732292.2	0.459585	0.888457	0.535023	0.464503	1
ME2P1	2.11742	-2.13558	0.534894	0.464557	1
AC002543.1	2.00923	-2.2809	0.534853	0.464574	1
AL096870.2	0.664741	0.0244751	0.534798	0.464596	1
PRR13P1	-2.05892	-1.87709	0.534785	0.464602	1
TEKT1	-1.25422	-2.40735	0.534731	0.464624	1
SRSF3P5	-1.25422	-2.41184	0.534731	0.464624	1
RPL7L1P8	-1.25422	-2.45016	0.534731	0.464624	1
FSTL4	-1.25422	-2.40702	0.534731	0.464624	1
LINC01411	-1.25422	-2.408	0.534731	0.464624	1
AC067931.2	-1.25422	-2.45016	0.534731	0.464624	1
AL591206.1	-1.25422	-2.45016	0.534731	0.464624	1
ADGRA1	-1.25422	-2.45016	0.534731	0.464624	1
IL6STP1	-1.25422	-2.45016	0.534731	0.464624	1
JPT2	0.0790733	7.61845	0.534675	0.464648	1
AC115989.1	-2.27684	-1.94084	0.534659	0.464655	1
LINC01409	-0.856303	-0.308863	0.534558	0.464697	1
OSER1	-0.0925332	5.97603	0.534421	0.464754	1
GABBR2	-1.13078	-2.24219	0.534407	0.46476	1
AC012313.8	1.17043	-1.20431	0.534211	0.464842	1
AC107390.1	-1.23009	-2.34595	0.533848	0.464994	1
RAB24	-0.219967	2.67335	0.533782	0.465021	1
AL049869.1	1.65879	-1.97713	0.533406	0.465178	1
AC126177.5	1.92972	-2.39336	0.533313	0.465217	1
GLYR1	0.0901796	6.05167	0.533219	0.465257	1
OSMR-AS1	-0.636702	0.317029	0.533216	0.465258	1
SPIRE1	0.137916	4.03599	0.533115	0.4653	1
TMEM147-AS1	0.187754	2.99264	0.532965	0.465363	1
AC127024.4	-0.417899	1.23642	0.532946	0.465371	1
C1orf146	-1.20544	-2.43799	0.532529	0.465546	1
KIAA1614-AS1	-1.20544	-2.43799	0.532529	0.465546	1
AL360271.1	-1.20544	-2.43799	0.532529	0.465546	1
SCTR	-1.20544	-2.43799	0.532529	0.465546	1
AC005083.1	-1.20544	-2.43799	0.532529	0.465546	1
UPK3BP1	-1.20544	-2.43799	0.532529	0.465546	1
AC002064.2	-1.20544	-2.43799	0.532529	0.465546	1
SSX1	-1.20544	-2.43799	0.532529	0.465546	1
AC022784.5	-1.20544	-2.43799	0.532529	0.465546	1
AC105910.1	-1.20544	-2.43799	0.532529	0.465546	1
RNU6-988P	-1.20544	-2.43799	0.532529	0.465546	1
AL121929.3	-1.20544	-2.43799	0.532529	0.465546	1
AC092720.1	-1.20544	-2.43799	0.532529	0.465546	1
AC096708.2	-1.20544	-2.43799	0.532529	0.465546	1
RN7SL20P	-1.20544	-2.43799	0.532529	0.465546	1
CTPS2	-0.140469	4.04539	0.532513	0.465552	1
AL138759.1	-1.72815	-1.57291	0.532503	0.465556	1
ZNF692	0.0854742	6.38611	0.532205	0.465681	1
RNU6-638P	-1.18036	-2.33846	0.532159	0.465701	1
PSMG2	-0.0900248	6.13149	0.532156	0.465702	1
TMEM150A	-0.143151	3.98171	0.532091	0.465729	1
AL035588.1	-1.18033	-2.33999	0.531999	0.465768	1
STON2	-0.207527	2.81758	0.531735	0.465878	1
FAM107B	0.12658	4.35966	0.531626	0.465924	1
HABP4	0.14946	3.77101	0.531574	0.465946	1
GPBP1L1	-0.0852048	6.53885	0.531431	0.466006	1
KLHL10	-1.54409	-1.39191	0.531412	0.466014	1
AC005224.3	0.833669	-0.513859	0.531381	0.466027	1
AC018738.1	-0.373719	1.4631	0.531357	0.466037	1
CFI	-0.714758	0.0766751	0.53131	0.466057	1
TGIF1	0.0839325	6.58484	0.531281	0.466069	1
MRPS18AP1	1.86868	-2.04341	0.530976	0.466197	1
KRT8P31	-1.13016	-2.25056	0.53079	0.466275	1
PDXP	-0.152219	3.77351	0.530775	0.466281	1
ELP6	-0.0977899	5.57655	0.530717	0.466306	1
UBE2SP2	-0.164477	3.5218	0.530699	0.466313	1
FERMT3	-1.11483	-0.82885	0.530615	0.466348	1
ELL2P1	1.11406	-1.1298	0.53049	0.466401	1
CDKN1A	-0.079476	7.68163	0.530348	0.466461	1
ADCY9	-0.339609	1.65286	0.530331	0.466468	1
MEIS1	0.237724	2.39518	0.530308	0.466477	1
AC135050.5	1.62939	-1.80317	0.530281	0.466489	1
METTL25	-0.219425	2.67692	0.530224	0.466513	1
NRSN2-AS1	-0.353086	1.5709	0.530183	0.46653	1
LAMA1	-0.436567	1.14534	0.530135	0.46655	1
AC053545.1	-0.575806	0.532403	0.530041	0.46659	1
AC141586.2	2.02946	-2.33049	0.529567	0.466789	1
AC007191.1	-0.521054	0.74431	0.529526	0.466806	1
PLK4	0.117028	4.68462	0.529419	0.466851	1
UPF2	-0.149794	3.81553	0.529247	0.466924	1
AC015712.2	0.379046	1.32812	0.529167	0.466957	1
AC093673.1	0.177066	3.14445	0.529061	0.467002	1
N4BP2L1	0.852578	-0.569536	0.529057	0.467003	1
SNORA74D	0.944194	-0.777669	0.528775	0.467122	1
TTC3	-0.0890344	6.18873	0.52877	0.467124	1
CAMTA1	-0.106607	5.1393	0.528711	0.467149	1
PAF1	0.0935892	5.77246	0.528645	0.467177	1
CYP51A1P1	0.925928	-0.738844	0.528417	0.467273	1
ANKRD13B	-0.188966	3.0359	0.528218	0.467357	1
PLA2G2C	-1.23025	-2.45064	0.528101	0.467407	1
FGF12-AS1	-1.23025	-2.45064	0.528101	0.467407	1
MTND4P9	-1.23025	-2.45064	0.528101	0.467407	1
AL450327.1	-1.23025	-2.45064	0.528101	0.467407	1
MTCO3P29	-1.23025	-2.45064	0.528101	0.467407	1
AC073610.1	-1.23025	-2.45064	0.528101	0.467407	1
AC016493.1	-1.23025	-2.45064	0.528101	0.467407	1
RNU6-613P	-1.14278	-2.26731	0.52797	0.467461	1
PLXNA2	0.0887861	6.116	0.527932	0.467477	1
AFAP1L2	0.223045	2.55287	0.527899	0.467492	1
IGSF9	0.536499	0.505176	0.527585	0.467624	1
SRGAP2-AS1	1.90066	-2.05517	0.52746	0.467677	1
WDR59	0.108569	4.98811	0.527178	0.467796	1
TNFSF12	0.167787	3.32667	0.527117	0.467821	1
SMPD5	2.14549	-2.19923	0.527041	0.467854	1
REPS2	0.579759	0.335729	0.526969	0.467884	1
GBP5	2.14161	-2.24431	0.526958	0.467889	1
RPS15AP30	-0.696116	0.117881	0.526479	0.468091	1
CENPW	0.101401	5.26354	0.526311	0.468162	1
AC087564.1	-1.1294	-2.26055	0.526302	0.468166	1
HMGB1P9	-1.14249	-2.28604	0.526175	0.468219	1
RBM15B	0.0878417	6.17558	0.525978	0.468303	1
AC068491.2	1.94694	-2.02438	0.525874	0.468347	1
ARPIN	0.240996	2.33847	0.525778	0.468387	1
AP000866.2	1.74072	-2.06278	0.525565	0.468477	1
CDC42SE1	0.0918641	5.87411	0.525521	0.468496	1
NYAP1	-1.12251	-0.869243	0.525518	0.468497	1
AF241728.2	2.0922	-2.23828	0.525491	0.468509	1
AP004609.3	-1.17939	-2.4011	0.525446	0.468528	1
AC234782.4	-1.72703	-1.56738	0.525441	0.46853	1
AP3D1	0.0794617	7.35694	0.525424	0.468537	1
TM2D2	0.0970566	5.50439	0.525167	0.468646	1
COL24A1	-1.17935	-2.43892	0.525163	0.468648	1
AC018865.2	-1.17935	-2.43892	0.525163	0.468648	1
LINC02067	-1.17935	-2.43892	0.525163	0.468648	1
GJE1	-1.17935	-2.43892	0.525163	0.468648	1
AC006210.1	-1.17935	-2.43892	0.525163	0.468648	1
RNU7-181P	-1.17935	-2.43892	0.525163	0.468648	1
AL390760.1	-1.17935	-2.43892	0.525163	0.468648	1
OR8A1	-1.17935	-2.43892	0.525163	0.468648	1
EEF1A1P39	-1.17935	-2.43892	0.525163	0.468648	1
AL049775.3	-1.17935	-2.43892	0.525163	0.468648	1
PLA2G4E-AS1	-1.17935	-2.43892	0.525163	0.468648	1
AC007224.2	-1.17935	-2.43892	0.525163	0.468648	1
AC010531.3	-1.17935	-2.43892	0.525163	0.468648	1
CEP57	-0.0966918	5.61711	0.52485	0.46878	1
AC068305.2	-1.14227	-2.29993	0.524824	0.468791	1
COL26A1	-1.12914	-2.26382	0.524789	0.468806	1
ZFP82	0.468202	0.822888	0.524786	0.468807	1
HLA-DOB	-1.07726	-0.77737	0.524507	0.468925	1
Z99297.1	1.61488	-2.26765	0.524462	0.468944	1
U73169.1	-1.59262	-1.50674	0.524383	0.468978	1
AC008781.1	-1.44765	-1.28156	0.524381	0.468979	1
ULBP3	-0.152977	3.7296	0.524356	0.468989	1
RNF167	-0.0834	6.76058	0.524347	0.468993	1
AC009802.1	-1.39664	-1.22861	0.524318	0.469006	1
AL022238.2	1.40984	-1.56846	0.524138	0.469082	1
ZBTB16	0.0880311	6.14933	0.524108	0.469095	1
ANO6	-0.141363	3.99727	0.524104	0.469096	1
PDIK1L	0.226153	2.50455	0.524051	0.469119	1
PCYOX1	0.0870667	6.22624	0.524038	0.469124	1
ATP6V1B1-AS1	-1.79809	-1.65108	0.523996	0.469142	1
AC091132.6	-1.14212	-2.30937	0.523895	0.469185	1
MRPL45P2	-0.365266	1.50509	0.523728	0.469256	1
EFNA2	1.80814	-1.98758	0.523688	0.469273	1
CTIF	-0.159332	3.59297	0.52343	0.469382	1
ACAD9	-0.0882895	6.20666	0.523269	0.46945	1
ERC1	0.125835	4.34272	0.5232	0.46948	1
EIF3K	-0.0787967	7.70642	0.523184	0.469487	1
LAT	-1.79752	-1.64684	0.523147	0.469502	1
PRPS1P2	0.805029	-0.446147	0.522917	0.4696	1
GGCX	-0.101288	5.31493	0.522881	0.469615	1
CREM	-0.122347	4.54975	0.522859	0.469625	1
SELENOT	-0.0814114	7.11702	0.522844	0.469631	1
TRAIP	-0.147783	3.84002	0.522833	0.469636	1
FOXM1	0.0827451	6.67933	0.52283	0.469637	1
TPMT	0.131296	4.19262	0.522647	0.469715	1
FAM114A1	0.0862396	6.2779	0.522633	0.469721	1
TLCD5	0.153143	3.64354	0.522555	0.469754	1
ZNF329	1.05344	-1.04012	0.522406	0.469817	1
BGN	1.40421	-1.5433	0.522351	0.46984	1
DNM3OS	-1.14554	-2.3374	0.522189	0.46991	1
ZNF431	0.186264	2.9928	0.522083	0.469954	1
ZNF624	0.436739	0.988085	0.522035	0.469975	1
RHBDF1	0.126946	4.30955	0.522007	0.469987	1
PRSS36	0.727817	-0.212871	0.521966	0.470004	1
DPCD	-0.122482	4.54677	0.521961	0.470006	1
RND2	0.780869	-0.386832	0.52195	0.470011	1
AC116424.1	2.07425	-2.32819	0.521597	0.470161	1
AC013244.2	2.07425	-2.32819	0.521597	0.470161	1
ZNF280D	0.201388	2.80046	0.521524	0.470192	1
AC213203.2	-1.31195	-1.14916	0.521513	0.470197	1
RRS1	0.104129	5.13703	0.521492	0.470206	1
ARL8A	0.0828924	6.64166	0.521434	0.47023	1
MCAT	-0.105852	5.13013	0.521185	0.470337	1
AC013553.2	-1.35165	-1.20561	0.521153	0.47035	1
AC018521.3	-1.14168	-2.33685	0.521145	0.470354	1
NLRP12	-1.21038	-2.45159	0.521131	0.47036	1
LINC01250	-1.12852	-2.29687	0.521077	0.470382	1
TTC16	-1.14166	-2.3377	0.521059	0.47039	1
AL513550.1	-0.46982	0.957224	0.521028	0.470404	1
RPS7P15	-1.1285	-2.29796	0.520972	0.470428	1
RAP1GDS1	-0.0837557	6.63902	0.520582	0.470593	1
AC114763.1	-0.555944	0.592797	0.520555	0.470605	1
PRKCD	-0.107402	5.06648	0.520487	0.470634	1
CASP6	0.117789	4.62405	0.520429	0.470659	1
NT5DC2	0.0828013	6.62804	0.520384	0.470678	1
PGGT1B	0.11583	4.69934	0.520369	0.470684	1
SLC44A1	0.0828307	6.6284	0.520358	0.470689	1
TMEM202-AS1	0.581804	0.294353	0.520286	0.47072	1
RPL35A	-0.076168	8.80241	0.520072	0.470811	1
AC079385.1	1.40871	-1.55437	0.52002	0.470833	1
MAP3K20	-0.0817415	6.99944	0.519935	0.470869	1
DYSF	0.586847	0.295234	0.519788	0.470932	1
SENCR	-0.557779	0.571557	0.519762	0.470943	1
P2RX5-TAX1BP3	-0.733444	0.0117259	0.519458	0.471073	1
ZFP90	-0.153819	3.6963	0.519439	0.471081	1
STAT4	-0.256914	2.25203	0.519411	0.471093	1
CYP2S1	-1.99566	-1.86353	0.519406	0.471095	1
OXCT1	-0.0954389	5.67285	0.519221	0.471174	1
SMC2-AS1	-1.03654	-0.712623	0.519187	0.471189	1
LINC02300	-1.14136	-2.35631	0.519154	0.471203	1
ERCC5	0.261573	2.1185	0.519049	0.471248	1
SNORA59A	1.31679	-1.45295	0.519044	0.47125	1
RAD17	0.123253	4.42681	0.519004	0.471267	1
STRBP	0.120348	4.52947	0.518923	0.471302	1
MTRNR2L8	0.110582	4.86443	0.518874	0.471322	1
RCOR1	-0.119654	4.62185	0.518828	0.471342	1
AC108073.1	0.652834	0.0269561	0.518823	0.471344	1
SPCS2	-0.0872562	6.2554	0.518661	0.471413	1
AC015726.1	-2.06642	-1.83088	0.518656	0.471415	1
PCBP3	0.134841	4.0674	0.518628	0.471428	1
SELENOF	-0.0814989	7.02974	0.518502	0.471481	1
RPS29P7	2.10973	-2.23174	0.51836	0.471542	1
AC107884.1	1.53682	-1.7061	0.518158	0.471628	1
AC098848.1	-1.02912	-2.14812	0.518119	0.471645	1
PLEKHG1	-0.892153	-0.444001	0.518022	0.471687	1
AL358472.3	-1.68951	-1.54976	0.517909	0.471735	1
DGKD	0.119448	4.55471	0.517799	0.471782	1
AC017006.1	-1.15336	-2.43989	0.51775	0.471803	1
AL137792.1	1.9017	-2.0325	0.517496	0.471912	1
ZNF548	0.187896	2.95624	0.517438	0.471937	1
GLRX5	-0.0915815	5.93349	0.517426	0.471942	1
LINC01843	0.336043	1.5583	0.517409	0.471949	1
LINC02035	0.396364	1.19135	0.517261	0.472012	1
SNRPD2	-0.0775265	8.05545	0.517244	0.47202	1
ANAPC10	-0.179006	3.15391	0.517191	0.472042	1
MMP7	1.40606	-1.5742	0.516984	0.472131	1
HERC1	-0.138423	4.03855	0.516605	0.472294	1
RBM26-AS1	0.398512	1.1819	0.516586	0.472302	1
GRID2	-1.12776	-2.34233	0.516582	0.472303	1
AC133435.1	0.386465	1.252	0.516539	0.472322	1
AC007262.2	1.26727	-1.37039	0.516532	0.472325	1
FAM3C2	-0.234997	2.48016	0.516457	0.472357	1
AC004687.2	-1.1409	-2.38317	0.516345	0.472405	1
CUX2	2.0678	-2.3178	0.516286	0.47243	1
ZNF470	-1.12768	-2.34693	0.516117	0.472503	1
PRR18	-1.14455	-2.3966	0.515999	0.472554	1
AP003465.2	-1.74771	-1.69914	0.515859	0.472613	1
LINC02018	0.997594	-0.933042	0.515757	0.472657	1
AL365181.3	0.523445	0.546418	0.515645	0.472705	1
VPS50	0.140123	3.92801	0.515578	0.472734	1
ACADS	0.165542	3.34551	0.515501	0.472767	1
SSB	-0.0823053	6.82797	0.515304	0.472852	1
AC110611.2	-1.74469	-1.62031	0.515269	0.472867	1
CAMSAP3	-0.303265	1.85462	0.514913	0.47302	1
MIR556	-1.12747	-2.35935	0.514849	0.473047	1
LGALS1	0.0734613	10.3688	0.514683	0.473119	1
AC016910.2	-1.14061	-2.40006	0.514541	0.47318	1
RAB9A	-0.106139	5.09259	0.514536	0.473182	1
THAP5	0.104469	5.0996	0.514501	0.473197	1
PLAAT2	1.38031	-1.54381	0.514466	0.473212	1
AL356966.1	-0.878259	-2.03714	0.51446	0.473214	1
AL355075.1	-1.1274	-2.36337	0.514436	0.473225	1
TAFA1	-1.21879	-1.03988	0.5143	0.473283	1
ARRDC5	-1.14057	-2.40248	0.51428	0.473292	1
RPL9P18	1.58351	-1.7729	0.514263	0.473299	1
AC078820.3	-1.14055	-2.41902	0.514154	0.473346	1
L1TD1	-1.14055	-2.44033	0.514154	0.473346	1
AC012065.3	-1.14055	-2.44033	0.514154	0.473346	1
RNU6-626P	-1.14055	-2.44033	0.514154	0.473346	1
RNU6-3P	-1.14055	-2.44033	0.514154	0.473346	1
AL139041.1	-1.14055	-2.44033	0.514154	0.473346	1
RPS25P9	-1.14055	-2.44033	0.514154	0.473346	1
AC089998.4	-1.14055	-2.44033	0.514154	0.473346	1
MTRNR2L4	-1.14055	-2.44033	0.514154	0.473346	1
TUBA8	-1.14055	-2.44033	0.514154	0.473346	1
AP000295.1	-1.14055	-2.44033	0.514154	0.473346	1
DST	-0.0838076	6.53067	0.514151	0.473347	1
CTDSPL2	-0.11294	4.84682	0.513973	0.473424	1
RBP4	0.23317	2.40797	0.513757	0.473517	1
AC008957.3	-2.13895	-1.90658	0.513558	0.473603	1
RANP6	0.328768	1.58667	0.513556	0.473603	1
AC055807.1	1.68477	-2.43358	0.513485	0.473634	1
MAML3	-0.522184	0.695594	0.513458	0.473646	1
GSPT1	-0.0789231	7.46617	0.513323	0.473704	1
AC245041.2	-0.119486	4.6127	0.513262	0.47373	1
ZNF502	0.456992	0.858927	0.513245	0.473738	1
LINC01460	-1.12714	-2.37825	0.512892	0.47389	1
MAGOH3P	-0.904571	-0.460624	0.512843	0.473911	1
AC106820.2	-1.12713	-2.37881	0.512834	0.473915	1
A2ML1	-1.1271	-2.38087	0.512618	0.474008	1
SNORD101	0.894246	-0.696978	0.512507	0.474056	1
LMBRD1	-0.112985	4.83179	0.512479	0.474068	1
SLC6A11	-0.544054	0.616456	0.512398	0.474103	1
AL133243.2	0.460721	0.841881	0.512254	0.474165	1
DIABLO	0.444114	0.925001	0.512243	0.47417	1
PEBP4	-1.12704	-2.38448	0.512239	0.474171	1
AC105345.1	1.72055	-1.88217	0.512092	0.474235	1
AC091181.2	1.68082	-2.39226	0.512027	0.474263	1
BLVRA	0.091279	5.83561	0.511655	0.474423	1
AC002056.1	-0.761445	-0.0968399	0.511518	0.474482	1
FAM210A	0.107968	4.94895	0.511308	0.474573	1
RNU1-1	1.55814	-1.74245	0.511284	0.474584	1
SEC31A	0.0786231	7.31581	0.511221	0.474611	1
UBE2D1	0.101074	5.21421	0.511187	0.474626	1
AC234782.3	1.61157	-1.94642	0.511036	0.474691	1
FAM228B	-0.235042	2.45948	0.510947	0.474729	1
GNA11	0.11043	4.85869	0.510922	0.47474	1
DTX3	0.26001	2.1012	0.510904	0.474748	1
CYB561	0.0899014	5.92658	0.51085	0.474771	1
TMEM260	-0.181844	3.08965	0.51078	0.474801	1
CFHR5	-1.12678	-2.39885	0.510718	0.474828	1
KCTD9P2	-1.40001	-1.2658	0.510689	0.474841	1
LSS	-0.0808492	7.04409	0.510673	0.474848	1
SENP8	0.328191	1.59066	0.510655	0.474856	1
PRSS21	-0.116149	4.7089	0.51049	0.474927	1
SERGEF	-0.149244	3.76781	0.510489	0.474927	1
BRMS1L	-0.127609	4.31146	0.510468	0.474937	1
MATN3	-0.1576	3.60048	0.5104	0.474966	1
PRKX	0.111897	4.80085	0.510374	0.474977	1
Z99127.1	1.68092	-2.43351	0.510355	0.474985	1
AC027088.4	1.68092	-2.43351	0.510355	0.474985	1
AC133555.4	-1.08514	-2.23056	0.510332	0.474995	1
TIMM23B-AGAP6	1.03825	-1.03051	0.510294	0.475012	1
MIR4684	-1.1267	-2.44084	0.510205	0.47505	1
FOXD3-AS1	-1.1267	-2.44084	0.510205	0.47505	1
PKLR	-1.1267	-2.44084	0.510205	0.47505	1
RNU4-8P	-1.1267	-2.44084	0.510205	0.47505	1
ZAP70	-1.1267	-2.44084	0.510205	0.47505	1
AC012462.3	-1.1267	-2.44084	0.510205	0.47505	1
CATIP	-1.1267	-2.44084	0.510205	0.47505	1
SPP2	-1.1267	-2.44084	0.510205	0.47505	1
CCRL2	-1.1267	-2.44084	0.510205	0.47505	1
TLR9	-1.1267	-2.44084	0.510205	0.47505	1
AC093916.1	-1.1267	-2.44084	0.510205	0.47505	1
AC021134.2	-1.1267	-2.44084	0.510205	0.47505	1
LINC00992	-1.1267	-2.41966	0.510205	0.47505	1
AC011369.2	-1.1267	-2.44084	0.510205	0.47505	1
AC018645.2	-1.1267	-2.44084	0.510205	0.47505	1
GTF2IP23	-1.1267	-2.44084	0.510205	0.47505	1
AC234644.1	-1.1267	-2.44084	0.510205	0.47505	1
TRPV6	-1.1267	-2.44084	0.510205	0.47505	1
AC239600.2	-1.1267	-2.44084	0.510205	0.47505	1
PNMA6F	-1.1267	-2.44084	0.510205	0.47505	1
PCNAP4	-1.1267	-2.44084	0.510205	0.47505	1
AP001372.1	-1.1267	-2.44084	0.510205	0.47505	1
B3GNT6	-1.1267	-2.44084	0.510205	0.47505	1
FAT3	-1.1267	-2.44084	0.510205	0.47505	1
RNU6-1118P	-1.1267	-2.44084	0.510205	0.47505	1
PLBD1-AS1	-1.1267	-2.44084	0.510205	0.47505	1
KRT4	-1.1267	-2.44084	0.510205	0.47505	1
PTPRQ	-1.1267	-2.44084	0.510205	0.47505	1
AC020663.1	-1.1267	-2.44084	0.510205	0.47505	1
TMC8	-1.1267	-2.44084	0.510205	0.47505	1
AC100788.1	-1.1267	-2.44084	0.510205	0.47505	1
AP001269.1	-1.1267	-2.44084	0.510205	0.47505	1
KLK3	-1.1267	-2.44084	0.510205	0.47505	1
KLK10	-1.1267	-2.44084	0.510205	0.47505	1
MIR3909	-1.1267	-2.44084	0.510205	0.47505	1
CSF2RB	-1.1267	-2.44084	0.510205	0.47505	1
MIR3619	-1.1267	-2.44084	0.510205	0.47505	1
FUT8	0.103311	5.12686	0.509964	0.475154	1
CDS1	-0.14841	3.78988	0.509963	0.475155	1
CFAP73	-1.72973	-1.58993	0.509807	0.475223	1
RPL36AP21	0.37466	1.30965	0.509648	0.475291	1
PPP1R2B	-1.02155	-0.708221	0.509467	0.47537	1
RN7SL481P	2.0258	-2.14738	0.509304	0.47544	1
AL606534.2	1.93021	-2.21495	0.509272	0.475454	1
NUTF2P6	1.88708	-2.07862	0.509102	0.475528	1
PPM1A	-0.0990957	5.35126	0.508831	0.475645	1
HOXB9	1.23645	-1.36284	0.508727	0.475691	1
XKR8	0.121699	4.4326	0.508572	0.475758	1
JCAD	0.733732	-0.277484	0.508425	0.475822	1
EFCAB11	0.170177	3.22587	0.508375	0.475843	1
AC079447.1	-1.29284	-1.1421	0.508358	0.475851	1
DLGAP4-AS1	-1.99684	-1.85109	0.508348	0.475855	1
PRKD3	-0.127082	4.3337	0.508335	0.47586	1
PSMB10	-0.170049	3.31211	0.508315	0.475869	1
TFRC	-0.0775229	7.78711	0.50829	0.47588	1
AC007529.2	-1.17207	-0.981089	0.50823	0.475906	1
MRPL27	-0.0870956	6.19874	0.507981	0.476014	1
RHCG	1.65585	-1.84584	0.507817	0.476086	1
TTC14	0.115716	4.64777	0.507729	0.476123	1
EML3	0.094011	5.59962	0.507722	0.476126	1
WARS2-AS1	0.130698	4.15374	0.507617	0.476172	1
AL451142.1	1.89757	-2.05028	0.507595	0.476182	1
TNFRSF9	1.88811	-2.00779	0.507555	0.476199	1
CNBD2	1.29908	-1.47609	0.507498	0.476224	1
AL591895.1	0.758101	-0.348507	0.507191	0.476357	1
AKAP11	0.130424	4.14318	0.507159	0.476371	1
UBOX5	-0.146643	3.81417	0.506471	0.476671	1
AC072054.1	1.25911	-1.38192	0.506376	0.476712	1
AL354893.1	-1.77559	-1.6613	0.5063	0.476745	1
FAM71C	1.00752	-0.97631	0.506253	0.476765	1
ALKBH8	0.187624	2.92207	0.505833	0.476948	1
SLC26A2	0.0766988	7.69223	0.505704	0.477005	1
DDX18P5	-1.14242	-2.34582	0.5055	0.477093	1
RPL21P11	-1.57554	-1.55872	0.505328	0.477168	1
FKBP2	0.561897	0.351938	0.505078	0.477277	1
SRSF1	-0.0795876	7.19698	0.504902	0.477354	1
AC145098.1	1.38009	-1.54672	0.504863	0.477371	1
PCOLCE	-0.395316	1.29195	0.504638	0.477469	1
AC006213.4	2.0322	-2.17887	0.504335	0.477602	1
MIR600HG	0.537006	0.458764	0.504231	0.477647	1
RHPN2	0.16554	3.29139	0.504211	0.477656	1
L1CAM	0.223481	2.49511	0.504021	0.477739	1
TMEM81	-0.56182	0.522997	0.503913	0.477786	1
CHROMR	0.190007	2.89427	0.503667	0.477893	1
NCOA4	-0.0788599	7.32011	0.503564	0.477938	1
FDPS	-0.0752813	8.59369	0.503525	0.477955	1
SMPD3	-1.27704	-1.13	0.503506	0.477964	1
MMP24	-1.3467	-1.21087	0.50336	0.478028	1
PEPD	0.0914985	5.75458	0.503203	0.478096	1
AGMAT	1.67092	-1.85854	0.503171	0.47811	1
AC027290.3	-0.721817	-0.0114728	0.503104	0.478139	1
AIFM2	-0.0933323	5.71845	0.502816	0.478265	1
USP25	0.102763	5.11979	0.502602	0.478359	1
SEC61A1	0.0742339	8.69919	0.502506	0.478401	1
DGAT1	0.0881832	6.00433	0.502297	0.478493	1
AL136295.6	-1.23943	-1.09076	0.502281	0.478499	1
HAX1	-0.0784638	7.37688	0.502169	0.478549	1
PPIAP2	0.644059	0.0311103	0.502159	0.478553	1
TIMM50	-0.0807871	6.91533	0.502071	0.478592	1
PCP2	1.87114	-2.04574	0.502033	0.478608	1
TAF1A-AS1	-0.65896	0.180045	0.501971	0.478635	1
GDAP2	0.129323	4.15621	0.501869	0.47868	1
CALU	0.0745865	8.49804	0.501638	0.478781	1
C11orf71	0.364235	1.34332	0.501521	0.478833	1
AC010531.5	1.61759	-1.88386	0.501489	0.478847	1
ZNF526	0.118629	4.51865	0.501445	0.478866	1
QTRT1	-0.092145	5.79368	0.501437	0.478869	1
FOXC2	-0.111067	4.85331	0.501427	0.478874	1
GALNT4	0.96426	-0.887527	0.501102	0.479016	1
PDHA1	-0.0799024	7.07103	0.50078	0.479158	1
SLC25A28	-0.199365	2.84111	0.500766	0.479164	1
MSMO1	0.0748617	8.33365	0.500741	0.479175	1
RPS27	-0.0742118	9.29216	0.500545	0.479261	1
FBXO2	0.145186	3.76543	0.500453	0.479301	1
AL357079.3	1.58072	-1.77795	0.500434	0.479309	1
HNRNPA1P14	0.469502	0.753289	0.500424	0.479314	1
TXN	-0.0751172	8.55139	0.50041	0.47932	1
AC006077.2	0.785625	-0.43822	0.500399	0.479325	1
AC011092.3	-1.86587	-1.75528	0.500387	0.47933	1
AC114956.2	-0.736227	-0.0688673	0.500366	0.47934	1
LINC02362	-0.902634	-2.09196	0.499727	0.47962	1
ST3GAL3	0.235274	2.34195	0.49958	0.479685	1
MTX1P1	-0.430584	1.12048	0.499568	0.47969	1
H2AZ2	0.0762746	7.68056	0.499559	0.479694	1
KLF13	0.150428	3.62434	0.499477	0.47973	1
IFITM2	-0.0769712	7.71442	0.499338	0.479791	1
ZFP69B	0.69768	-0.171019	0.499017	0.479933	1
ZNF251	0.123779	4.31595	0.498996	0.479942	1
IGF2BP2	0.0865857	6.099	0.498686	0.480078	1
MPZL1	0.0752416	8.09216	0.498608	0.480112	1
POLI	0.147824	3.6976	0.498486	0.480166	1
SEMA4G	0.430496	0.96158	0.498474	0.480171	1
B4GALT3	0.080368	6.76665	0.498461	0.480177	1
DYRK2	-0.143648	3.85619	0.498425	0.480193	1
AL121772.2	-2.22532	-1.97417	0.498356	0.480224	1
MIS18A-AS1	-1.51966	-1.42308	0.498331	0.480235	1
LINC00689	-1.06099	-0.810753	0.498103	0.480335	1
EXOSC2	-0.101718	5.19751	0.49806	0.480354	1
MIR6797	-1.09797	-2.3104	0.498012	0.480375	1
AC073869.1	1.52688	-1.74234	0.497833	0.480454	1
PKP1	-2.13912	-1.95894	0.497814	0.480462	1
AL157829.1	-0.429976	1.09806	0.497666	0.480527	1
ANXA7	0.0778844	7.25201	0.497666	0.480528	1
TIGD1	0.220176	2.51388	0.497662	0.480529	1
RPL7AP6	-0.145472	3.80176	0.497609	0.480553	1
TSTD2	-0.195051	2.88487	0.497545	0.480581	1
AC104836.1	1.86495	-2.39363	0.497491	0.480604	1
SAAL1	-0.0968195	5.42849	0.497388	0.48065	1
CKMT1B	-0.337493	1.60587	0.497379	0.480654	1
H3C14	-1.13206	-2.41141	0.497204	0.480731	1
PDCD2	-0.080416	6.89832	0.497192	0.480737	1
AL353151.2	-2.15277	-1.93604	0.49716	0.480751	1
BRAT1	0.0860627	6.12941	0.497129	0.480764	1
KLHL23	0.155712	3.50954	0.497084	0.480784	1
PGS1	0.099791	5.22033	0.49707	0.480791	1
HIF1A	-0.0754803	8.27789	0.497065	0.480793	1
AC007383.1	-0.269553	2.09082	0.497005	0.480819	1
LRFN1	-0.861411	-0.384277	0.496967	0.480836	1
WDR45P1	1.42044	-1.61205	0.496679	0.480963	1
H2BU1	-0.533871	0.626524	0.496497	0.481043	1
C8orf76	-0.170484	3.26572	0.496351	0.481108	1
AC007879.3	1.14058	-1.22785	0.496109	0.481215	1
ADAMTS14	-1.27676	-1.15312	0.495924	0.481297	1
AC010615.1	-0.901867	-2.09902	0.495914	0.481301	1
AP000786.1	-1.20459	-1.06109	0.495829	0.481339	1
RTL8A	-0.0828709	6.44043	0.495793	0.481354	1
SLC25A25	0.1278	4.17781	0.495704	0.481394	1
AC017104.5	1.80251	-2.02028	0.495685	0.481402	1
RANP1	0.243481	2.24776	0.495297	0.481574	1
ZNF782	-0.379207	1.35944	0.49529	0.481577	1
TOR2A	0.121087	4.39382	0.495073	0.481673	1
DUSP14	-0.0911435	5.81723	0.495033	0.481691	1
BOD1L1	0.114894	4.6162	0.494869	0.481763	1
EP300-AS1	1.22097	-1.35342	0.494776	0.481805	1
AC067750.1	-0.617691	0.311231	0.494652	0.48186	1
ART3	-1.03242	-2.23556	0.494621	0.481873	1
QDPR	-0.0828609	6.43882	0.494577	0.481893	1
FASTK	0.0795841	6.85926	0.494521	0.481918	1
USP31	0.120162	4.43042	0.494513	0.481921	1
CHMP3	0.095127	5.43612	0.494406	0.481968	1
CYP2D7	-0.74336	-0.0823895	0.49422	0.482051	1
CHGB	0.459837	0.803169	0.49418	0.482069	1
PDCD4-AS1	-0.613326	0.33448	0.494096	0.482106	1
RAD51AP1	0.114848	4.62095	0.49409	0.482108	1
HIC2	0.426425	0.976129	0.494045	0.482128	1
SAE1	0.0760842	7.59345	0.494043	0.482129	1
AC084024.4	-1.39999	-1.29268	0.493879	0.482202	1
TM4SF19-AS1	-1.67274	-1.55974	0.493772	0.48225	1
CCT7	-0.0739356	9.07408	0.493737	0.482265	1
C22orf39	0.10957	4.82811	0.493504	0.482368	1
ITM2C	0.0877207	5.98247	0.493411	0.48241	1
AC016065.2	-1.08186	-0.858707	0.493376	0.482425	1
LDLRAD3	0.0927813	5.59903	0.493293	0.482462	1
MIRLET7A2	-1.63859	-1.54311	0.492728	0.482713	1
PRKAG2	-0.0768205	7.55995	0.492583	0.482777	1
CTBP2	-0.0805812	6.79781	0.492554	0.48279	1
KLHL15	-0.488536	0.820999	0.49255	0.482792	1
SCRN3	0.150739	3.59269	0.49241	0.482854	1
CCNA1	-0.161391	3.43175	0.492177	0.482958	1
NMI	0.128626	4.14104	0.492068	0.483006	1
MTCL1	-0.271887	2.03738	0.492036	0.483021	1
MTND2P11	1.95625	-2.15673	0.491967	0.483051	1
ALG1L8P	-1.07738	-2.31217	0.49194	0.483063	1
RAB7A	-0.0760572	7.86088	0.491891	0.483085	1
AC022613.2	1.30139	-1.48571	0.491738	0.483153	1
RPL35	-0.0737908	9.04611	0.491598	0.483215	1
C2CD2	-0.135978	4.00603	0.491509	0.483255	1
FKBP4P7	-2.3554	-2.04803	0.491508	0.483255	1
AC055876.1	-1.61001	-1.54388	0.491495	0.483261	1
NFKBIE	0.135881	3.95567	0.491495	0.483261	1
ATP1B3	-0.0750634	8.27556	0.491322	0.483338	1
MRPL28	-0.0808407	6.73407	0.491047	0.483461	1
NIPA2	-0.0817471	6.56146	0.490529	0.483692	1
AL031186.1	1.6452	-1.89976	0.49052	0.483695	1
LPAR2	0.115732	4.57427	0.490464	0.48372	1
AC010240.4	1.81931	-2.00629	0.49046	0.483722	1
AL022098.1	-2.24895	-1.97785	0.490341	0.483775	1
AC139768.1	-1.58542	-1.51067	0.490333	0.483779	1
CCNT2-AS1	-0.562198	0.510685	0.490123	0.483872	1
PIK3R3	-0.205903	2.73052	0.490122	0.483873	1
SLC20A2	-0.0994091	5.25568	0.490066	0.483898	1
PCBP1	0.093514	5.51536	0.489816	0.484009	1
Z97832.2	0.844359	-0.624265	0.489661	0.484078	1
AC013268.4	-1.02623	-2.24485	0.489571	0.484119	1
MFFP2	-1.79254	-1.77007	0.489518	0.484142	1
DCBLD1	0.088771	5.8776	0.489501	0.48415	1
PSMG1	-0.0841059	6.30884	0.48948	0.484159	1
CDK6	-0.0896373	5.88466	0.489427	0.484183	1
MIR3198-1	-2.02177	-1.84413	0.489338	0.484223	1
NBR1	0.0792486	6.83282	0.48931	0.484235	1
ADCK1	-0.191798	2.90925	0.489214	0.484278	1
IGSF9B	-0.258017	2.17205	0.489192	0.484288	1
MED13L	-0.150359	3.66727	0.489166	0.484299	1
CLEC5A	-2.13178	-1.96401	0.489164	0.4843	1
NAP1L4P1	2.07113	-2.28045	0.489033	0.484359	1
FUT8-AS1	-1.15153	-0.991854	0.488994	0.484377	1
PRDX4	-0.0777695	7.30754	0.48894	0.4844	1
B2M	0.0725559	9.33952	0.48888	0.484427	1
RNF227	-0.162475	3.39527	0.488742	0.484489	1
CYBB	1.48234	-1.75392	0.488737	0.484491	1
LHX4	-0.787869	-0.230887	0.488705	0.484506	1
SAA4	1.52908	-1.7656	0.488673	0.48452	1
AC055764.1	-1.17458	-1.02929	0.48862	0.484543	1
RNU6-6P	-0.964214	-0.637845	0.488603	0.484551	1
ETV1	-0.134666	4.0408	0.488552	0.484574	1
LXN	-0.119042	4.51404	0.488501	0.484597	1
AF001548.2	1.06527	-1.11865	0.488486	0.484604	1
RNF44	-0.132832	4.07556	0.48824	0.484713	1
SH3RF3-AS1	0.424542	0.975468	0.488201	0.484731	1
LAMP1	0.110486	4.76329	0.48812	0.484767	1
BACE1-AS	-0.233348	2.42702	0.488057	0.484795	1
PRDX2	-0.0747062	8.31172	0.487917	0.484858	1
MIR25	0.710253	-0.238127	0.487826	0.484899	1
BARD1	0.117892	4.48727	0.487735	0.484939	1
EXOC6	-0.163148	3.38199	0.487686	0.484961	1
IQSEC2	0.155019	3.48157	0.487361	0.485107	1
EBF1	-0.610569	0.298805	0.487184	0.485186	1
AC012063.1	-0.326593	1.64838	0.487084	0.485231	1
FBXO3	0.112311	4.69741	0.48704	0.485251	1
ELF2	-0.121947	4.40313	0.486897	0.485315	1
RNU6-268P	-1.08938	-2.43383	0.486825	0.485347	1
ZNF839	0.173724	3.07652	0.486772	0.485371	1
PCDH9	-0.125636	4.28424	0.486674	0.485415	1
THSD1	0.162011	3.34211	0.486619	0.48544	1
AL161665.1	1.86908	-2.09479	0.486595	0.48545	1
EFR3A	0.0993314	5.18742	0.486213	0.485621	1
FECH	-0.0839907	6.29163	0.486027	0.485705	1
AC017028.2	-0.809936	-1.79514	0.485879	0.485771	1
AC093510.1	0.787179	-0.484369	0.485836	0.485791	1
AC134407.1	1.92068	-2.17352	0.485533	0.485927	1
OR6A2	-1.08429	-2.45458	0.485467	0.485956	1
AL162386.2	1.01423	-1.03306	0.484774	0.486268	1
SLC41A1	0.0905443	5.70172	0.484763	0.486273	1
ATP2C2-AS1	-0.986542	-0.692527	0.484711	0.486296	1
MMEL1	-2.18953	-1.98993	0.48467	0.486315	1
SNORD69	-0.656993	0.149811	0.484627	0.486334	1
RPL4P5	-0.206579	2.7108	0.484579	0.486355	1
ZNF704	-0.399315	1.22947	0.48457	0.48636	1
ARHGEF37	-0.21865	2.57789	0.484544	0.486371	1
RPS3P1	-1.26034	-1.14437	0.484502	0.48639	1
RDX	0.0800157	6.61524	0.484378	0.486446	1
TRIM36-IT1	1.22248	-1.36642	0.484334	0.486466	1
PHKA1P1	2.03023	-2.24763	0.484294	0.486484	1
AC069236.1	1.24447	-1.40211	0.484208	0.486522	1
ACAA2	-0.0798606	6.80707	0.484205	0.486524	1
TMEM237	-0.104239	5.04584	0.484152	0.486547	1
AC012618.1	0.937954	-0.863772	0.484021	0.486607	1
ACMSD	1.66955	-2.35468	0.483953	0.486637	1
RPL23AP11	-1.07702	-2.45458	0.483862	0.486678	1
KIF9	-0.225022	2.4984	0.483847	0.486685	1
AP3B2	-0.575569	0.427077	0.483823	0.486696	1
SYNPO	0.176065	3.03554	0.483794	0.486709	1
SLC23A2	0.144157	3.72302	0.483676	0.486762	1
AC021752.1	1.04843	-1.0995	0.483536	0.486825	1
PIK3CD	0.193947	2.79347	0.483308	0.486928	1
C20orf27	0.074127	8.06242	0.483238	0.486959	1
SYDE2	0.22805	2.37239	0.483207	0.486973	1
UBE2G1	0.0832732	6.25552	0.483053	0.487043	1
PIK3CA	0.126908	4.1555	0.482986	0.487073	1
LINC01934	1.86164	-2.11941	0.482513	0.487286	1
EEF1AKMT4	-0.121354	4.41184	0.482259	0.487401	1
SEC63	-0.0856987	6.14017	0.482183	0.487435	1
LMTK2	0.181815	2.94748	0.482014	0.487512	1
APOBEC3H	-1.12118	-0.957212	0.481986	0.487524	1
ANAPC15	-0.141216	3.8483	0.48197	0.487531	1
CDKAL1	-0.121159	4.4109	0.481927	0.487551	1
GIPR	1.67993	-1.89683	0.48187	0.487576	1
G0S2	-0.918346	-2.14803	0.481847	0.487587	1
AC011773.3	1.46076	-1.70046	0.481837	0.487591	1
AC026202.2	-1.51775	-1.48003	0.481721	0.487644	1
MCPH1	-0.124452	4.29562	0.481255	0.487855	1
SKIL	0.105054	4.9475	0.481217	0.487872	1
AC079305.2	-1.0254	-2.27389	0.481197	0.487881	1
AC106795.1	-0.0923882	5.631	0.481063	0.487941	1
GGT5	-0.0957208	5.39886	0.481029	0.487957	1
NDUFV2	0.335458	1.47757	0.480974	0.487981	1
CCNYL6	1.19717	-1.3234	0.480835	0.488045	1
AL512791.2	1.5903	-2.20829	0.480746	0.488084	1
MIR548O	-2.412	-2.07729	0.48069	0.48811	1
WASH9P	0.201797	2.69443	0.480656	0.488125	1
PFKFB4	-0.156899	3.49218	0.480581	0.488159	1
PTCD3	-0.0836212	6.28029	0.480441	0.488223	1
SIK1B	-0.152836	3.58726	0.480314	0.48828	1
GPR27	0.294446	1.75366	0.480197	0.488333	1
ELOCP2	0.666572	-0.0986875	0.480121	0.488368	1
ACSL3-AS1	1.40577	-1.65674	0.480116	0.48837	1
FRS3	-0.254626	2.20259	0.480043	0.488403	1
CCDC137	0.0940988	5.4039	0.479821	0.488503	1
TRIM29	-0.0809799	6.51844	0.479799	0.488513	1
ECM2	-0.40037	1.21661	0.479661	0.488576	1
AL589787.2	1.96225	-2.1403	0.479579	0.488613	1
AC093591.3	0.709197	-0.257243	0.479577	0.488614	1
PHF7	-0.23477	2.38936	0.479493	0.488652	1
S100A11P2	-1.19806	-1.06791	0.479406	0.488691	1
AL157791.2	-1.03097	-2.31756	0.479375	0.488706	1
CHTF8P1	-1.05491	-0.846836	0.47936	0.488712	1
NOP56P1	1.07213	-1.14539	0.479075	0.488842	1
MIDEAS	-0.092877	5.58616	0.479069	0.488844	1
GGT8P	-0.79366	-0.288392	0.479011	0.488871	1
AP000347.1	0.821284	-0.58594	0.479004	0.488874	1
VPS26B	0.0826598	6.27039	0.478803	0.488965	1
PTX3	0.10452	4.93939	0.478746	0.488991	1
SNORA22	-1.03091	-2.32581	0.478684	0.489019	1
SOCS5	0.152915	3.50744	0.478645	0.489037	1
XRN2	-0.0776867	7.14921	0.47862	0.489048	1
EPHB6	-0.601583	0.320803	0.478596	0.489059	1
POLDIP2	0.0757998	7.37667	0.478566	0.489073	1
SLC25A15	-0.120322	4.41838	0.478503	0.489101	1
GNPNAT1	-0.0911128	5.70267	0.478444	0.489128	1
KPNA2	0.0715694	9.55911	0.478414	0.489142	1
GRB14	-0.19391	2.84843	0.478349	0.489171	1
AC068888.1	-0.360637	1.43315	0.478246	0.489218	1
CLSTN3	0.157215	3.39488	0.478242	0.48922	1
BANF1	-0.0770564	7.26923	0.47823	0.489225	1
FAM136BP	1.31718	-1.54641	0.478229	0.489225	1
DDX39B	0.0903468	5.66825	0.478219	0.48923	1
SNHG8	-0.0833365	6.27562	0.478196	0.48924	1
AC010980.2	0.947613	-0.900363	0.47818	0.489248	1
AC104819.1	1.15886	-1.27718	0.477805	0.489418	1
IFNAR2	-0.29795	1.80212	0.477784	0.489428	1
ANGEL1	0.131605	4.015	0.477655	0.489486	1
SHLD1	0.278114	1.87439	0.477647	0.48949	1
AL109946.1	-1.41219	-1.3537	0.477602	0.489511	1
AC018695.3	-1.68102	-1.60954	0.477328	0.489635	1
JMJD7	-1.03078	-2.3419	0.477321	0.489638	1
LINC01550	0.686519	-0.174084	0.477185	0.4897	1
AC079848.1	0.988047	-0.994874	0.477175	0.489705	1
ENY2	0.0764906	7.20146	0.477169	0.489708	1
WDR48	0.108524	4.79016	0.47682	0.489866	1
SEPTIN10	0.0798134	6.52826	0.476801	0.489875	1
VPS16	0.086823	5.92999	0.476793	0.489879	1
ATOX1	-0.0809392	6.47892	0.476767	0.48989	1
COX5A	-0.074844	7.85547	0.476575	0.489978	1
THAP5P1	-1.02494	-2.33134	0.476495	0.490014	1
GPLD1	0.424715	0.937495	0.476452	0.490034	1
TYW3	-0.113855	4.64527	0.476411	0.490052	1
AC080037.1	2.04474	-2.27754	0.476313	0.490097	1
FAM185BP	-0.636725	0.179453	0.476117	0.490186	1
AGR2	1.48139	-1.74032	0.475768	0.490345	1
TPI1P3	-0.733063	-0.10021	0.475758	0.49035	1
DENND4B	0.10314	4.98556	0.475726	0.490365	1
ZNF774	-0.462669	0.885956	0.475685	0.490384	1
SMIM3	0.0883646	5.80055	0.475631	0.490408	1
DHX34	0.105643	4.89613	0.475626	0.49041	1
TTC30B	-0.274403	1.97177	0.475584	0.490429	1
RPS15AP24	0.60116	0.128665	0.47556	0.490441	1
GNG4	-0.129749	4.11233	0.475555	0.490443	1
RYKP1	1.25586	-1.43375	0.475469	0.490482	1
PLA2G12AP1	0.760622	-0.42458	0.475197	0.490606	1
DENND1B	0.117221	4.45061	0.475188	0.49061	1
AL139123.1	-1.04831	-2.45554	0.475076	0.490661	1
LEF1	0.199293	2.70492	0.475062	0.490668	1
LINC02371	-1.03056	-2.36821	0.475046	0.490675	1
ISCA1P6	-0.897731	-2.14838	0.474947	0.49072	1
CCDC54	-1.03055	-2.37016	0.474875	0.490753	1
WDR1	0.0723854	8.56945	0.474729	0.49082	1
EFNA3	0.262455	1.99811	0.474669	0.490847	1
ARL1	-0.0847259	6.15818	0.474575	0.49089	1
AC026341.1	1.84763	-2.06203	0.474557	0.490898	1
AC091181.1	-0.975825	-0.686235	0.474531	0.49091	1
GLIS2-AS1	1.59993	-1.83374	0.474501	0.490924	1
LINC02137	-1.03051	-2.37445	0.474497	0.490925	1
BEGAIN	0.472127	0.685014	0.474476	0.490935	1
AC067852.4	-0.932756	-2.19947	0.474352	0.490992	1
ASXL1	0.0909669	5.59767	0.474158	0.491081	1
H2AZP2	0.811253	-0.576453	0.474113	0.491101	1
CCR7	-1.03047	-2.37966	0.474037	0.491136	1
POC1B-AS1	-0.684074	0.0318085	0.473917	0.491191	1
SLC4A5	-1.66879	-1.59332	0.473901	0.491198	1
CYTH1	0.0924983	5.48667	0.473865	0.491214	1
CFAP100	-0.859019	-2.11341	0.473572	0.491349	1
BCL2L1	0.0754557	7.36536	0.473436	0.491411	1
AC026904.2	1.97834	-2.19439	0.473174	0.49153	1
AC112225.1	-0.897383	-2.15634	0.473146	0.491543	1
HEXA	0.099003	5.14736	0.47313	0.491551	1
EIF5AP2	-1.26918	-1.17532	0.473064	0.491581	1
LINC02864	-1.03038	-2.39096	0.47303	0.491597	1
FADS3	0.0779711	6.83481	0.473007	0.491607	1
APOL3	0.357989	1.33931	0.472954	0.491631	1
TCTEX1D2	0.402293	1.06678	0.472948	0.491634	1
ANKRD33B	-0.426889	1.08234	0.472938	0.491639	1
AL451085.1	-1.02459	-2.37287	0.472927	0.491643	1
MTLN	-0.111816	4.71019	0.472893	0.491659	1
AC022154.1	-0.912148	-0.568861	0.472862	0.491673	1
AC087392.5	-1.03036	-2.39289	0.472856	0.491676	1
LINC02804	1.08923	-1.18099	0.472802	0.491701	1
DLL1	0.855937	-0.686076	0.472771	0.491715	1
RNU6-945P	-1.03035	-2.3945	0.472712	0.491742	1
SGK3	-0.564528	0.446975	0.472546	0.491818	1
PCDHB5	0.875111	-0.724295	0.472542	0.49182	1
PSMD7	-0.0803946	6.52616	0.472537	0.491822	1
MLXIP	-0.0907112	5.69296	0.472438	0.491868	1
KIT	-1.03032	-2.39814	0.472384	0.491892	1
C19orf25	0.0937906	5.38143	0.472347	0.49191	1
NUP62CL	0.19184	2.79329	0.472328	0.491918	1
SLC22A20P	1.30716	-1.51545	0.472228	0.491964	1
RPL7P10	1.78197	-1.97939	0.472077	0.492033	1
LMX1B	-0.468446	0.855086	0.472066	0.492038	1
TEX54	-1.66075	-1.58371	0.472063	0.49204	1
RNF157	0.807474	-0.569474	0.471955	0.492089	1
SLC7A5	0.0707083	9.97341	0.471944	0.492094	1
PUS7L	-0.131735	4.05315	0.471909	0.49211	1
AL357556.1	-1.03027	-2.45525	0.471884	0.492122	1
AC108463.2	-1.03027	-2.45525	0.471884	0.492122	1
PRELID3BP8	-1.03027	-2.45525	0.471884	0.492122	1
H2AC5P	-1.03027	-2.45525	0.471884	0.492122	1
AC079741.1	-1.03027	-2.45525	0.471884	0.492122	1
MUC6	-1.03027	-2.43399	0.471884	0.492122	1
ELOCP31	-1.03027	-2.45525	0.471884	0.492122	1
AC023794.6	-1.03027	-2.45525	0.471884	0.492122	1
MIR624	-1.03027	-2.45525	0.471884	0.492122	1
AL049833.3	-1.03027	-2.45525	0.471884	0.492122	1
AC016597.3	-1.03027	-2.45525	0.471884	0.492122	1
AC007599.1	-1.03027	-2.45525	0.471884	0.492122	1
AC091038.1	-1.03027	-2.45525	0.471884	0.492122	1
RNA5SP478	-1.03027	-2.45525	0.471884	0.492122	1
RNU6-759P	-1.03027	-2.45525	0.471884	0.492122	1
AC008687.2	-1.03027	-2.45525	0.471884	0.492122	1
DSCAM	-1.03027	-2.45525	0.471884	0.492122	1
AC024884.2	-1.63676	-1.59368	0.471408	0.49234	1
BICD2	0.0896382	5.67994	0.471098	0.492483	1
GGA3	0.100663	5.07318	0.471021	0.492518	1
AP002762.2	-0.970217	-0.693786	0.471017	0.49252	1
Z98048.1	-0.932205	-2.21122	0.471003	0.492526	1
AC007533.2	1.02204	-1.07642	0.471	0.492527	1
PAQR6	0.273572	1.88891	0.470941	0.492555	1
ZNF585B	0.303971	1.66652	0.470892	0.492577	1
PPP3CA	0.080925	6.35451	0.470833	0.492604	1
TACC1	-0.0861536	6.01961	0.470784	0.492627	1
CCDC32	0.166689	3.15536	0.470739	0.492647	1
AC011416.3	-1.24069	-1.1411	0.470566	0.492727	1
TNFRSF14	0.563592	0.26883	0.470548	0.492735	1
SLC25A19	-0.126821	4.17451	0.470249	0.492873	1
AL139011.2	-1.02432	-2.4554	0.470185	0.492902	1
SLC30A10	-1.02432	-2.4554	0.470185	0.492902	1
AL158207.1	-1.02432	-2.4554	0.470185	0.492902	1
MIR3161	-1.02432	-2.4554	0.470185	0.492902	1
BICDL2	-1.02432	-2.4554	0.470185	0.492902	1
AC007601.1	-1.02432	-2.4554	0.470185	0.492902	1
RNU6-314P	-1.02432	-2.4554	0.470185	0.492902	1
RDM1P1	-1.02432	-2.4554	0.470185	0.492902	1
MRPL12	-0.0910946	5.64296	0.470076	0.492952	1
RPSAP6	1.02923	-1.08549	0.470071	0.492954	1
PAX9	-0.162811	3.31081	0.470049	0.492965	1
UCKL1	0.0870817	5.86101	0.470025	0.492976	1
TRMT112P6	0.464102	0.710894	0.469721	0.493115	1
SNORA80D	-1.36011	-1.2921	0.46968	0.493135	1
AC107072.2	0.879405	-0.750819	0.469549	0.493195	1
LMO2	0.339574	1.43461	0.469263	0.493327	1
AC027088.5	-0.559576	0.446935	0.469257	0.493329	1
AKR1B15	1.9844	-2.13571	0.469229	0.493342	1
COX8A	0.0766773	7.01292	0.468821	0.49353	1
HOXA11-AS	-1.41344	-1.3804	0.468818	0.493532	1
DMAC2	-0.0794954	6.63217	0.468801	0.493539	1
MTRR	-0.0948043	5.3651	0.468792	0.493543	1
AL627309.7	-1.12196	-0.980681	0.468744	0.493566	1
STAMBP	0.0961949	5.2492	0.468566	0.493648	1
CXCR6	1.14586	-1.27654	0.468493	0.493681	1
DENND2B	0.115566	4.48248	0.468462	0.493696	1
SLC35F6	0.0763251	7.09199	0.46841	0.493719	1
ANXA8	-0.0929576	5.4952	0.468298	0.493771	1
TGFBRAP1	-0.102368	5.04724	0.468279	0.49378	1
AC008737.1	-1.32239	-1.24764	0.468041	0.49389	1
HACE1	0.195338	2.734	0.467958	0.493928	1
AL603756.1	-1.09052	-0.923251	0.467741	0.494028	1
CHODL	1.80413	-2.04402	0.467658	0.494067	1
PPIL3	0.1245	4.16341	0.467533	0.494124	1
EIF4BP7	0.282051	1.81199	0.467392	0.494189	1
COG2	-0.0899611	5.71372	0.467377	0.494197	1
RNU6-564P	1.74816	-1.95739	0.467324	0.494221	1
PSG6	1.92262	-2.21082	0.467264	0.494248	1
HLCS-IT1	-0.896243	-2.18095	0.467227	0.494266	1
AL118505.1	1.59935	-1.85278	0.467032	0.494356	1
AC025031.5	1.69293	-1.9048	0.466983	0.494378	1
SMPD2	-0.107055	4.86175	0.466955	0.494391	1
CCNE2	0.135443	3.8809	0.466859	0.494436	1
PLD5	0.133508	3.93213	0.466807	0.49446	1
MUC20	1.54128	-1.87874	0.466736	0.494493	1
AC010530.1	1.44157	-1.81214	0.466639	0.494538	1
NPC2	-0.0749322	7.51847	0.466608	0.494552	1
GNAT2	-0.47518	0.807397	0.466523	0.494591	1
THAP12	0.093382	5.3671	0.466447	0.494626	1
DPM3	-0.127659	4.1366	0.466392	0.494652	1
AC112484.3	1.67444	-1.91549	0.466278	0.494705	1
TPPP	1.24275	-1.4413	0.466204	0.494739	1
MESTIT1	-1.06825	-0.899607	0.466109	0.494783	1
AC010359.2	1.01375	-1.06995	0.466015	0.494826	1
VNN3	1.21225	-1.40115	0.465772	0.494939	1
AC084757.1	1.57046	-1.82773	0.465681	0.494981	1
TMEM258	0.0842416	6.05439	0.465559	0.495037	1
ABCA3	0.72309	-0.335295	0.46551	0.49506	1
REP15	2.0345	-2.27323	0.46535	0.495134	1
PPBP	-0.867261	-2.14573	0.465344	0.495137	1
PRPF39	0.10662	4.80905	0.465329	0.495144	1
FBXL13	0.695888	-0.242742	0.465252	0.49518	1
WBP1	0.187656	2.83284	0.465141	0.495231	1
ZFPM2	-0.681467	0.0174023	0.464927	0.49533	1
AL162727.2	1.75769	-2.39476	0.4649	0.495343	1
TM2D3	0.0971103	5.19125	0.464859	0.495362	1
RRP36	0.0841074	6.05693	0.464762	0.495407	1
HNRNPA3P10	0.627485	0.000443974	0.46466	0.495454	1
ATXN2L	0.078303	6.61952	0.464568	0.495497	1
SOX12	0.129083	4.04155	0.464486	0.495535	1
AL391280.2	1.42823	-1.66467	0.464477	0.495539	1
FAM43A	0.605627	0.0899386	0.464374	0.495587	1
ASIP	-1.73947	-1.68445	0.464319	0.495612	1
GSR	-0.0905215	5.64405	0.464298	0.495622	1
UBN2	-0.164823	3.2582	0.464263	0.495639	1
ELMO3	0.08664	5.85626	0.464241	0.495648	1
AC107219.1	1.58892	-1.90029	0.464156	0.495688	1
UBE2Q1	0.116696	4.4208	0.464118	0.495706	1
METTL26	-0.0780284	6.83827	0.464096	0.495716	1
FAM200B	-0.132981	3.98727	0.463926	0.495795	1
NQO2-AS1	-0.969658	-2.28164	0.463912	0.495801	1
TMEM63C	-0.304423	1.7346	0.463895	0.495809	1
IFI30	1.33523	-1.56412	0.463816	0.495846	1
C19orf57	-0.832945	-0.414873	0.463372	0.496052	1
AP005212.1	-1.52304	-1.62295	0.463347	0.496064	1
EXPH5	-0.168835	3.17722	0.463317	0.496078	1
NDUFA9	-0.111085	4.69227	0.463282	0.496094	1
MANSC1	-0.146847	3.65723	0.463247	0.496111	1
SAMD9L	0.625054	0.00101647	0.463084	0.496186	1
TAF3	0.14091	3.72415	0.462839	0.4963	1
FGB	1.32828	-1.99552	0.46276	0.496337	1
ZNF697	-0.436681	0.978493	0.462677	0.496376	1
AL392046.1	-0.930827	-2.23853	0.462552	0.496434	1
ASRGL1	0.651193	-0.0579103	0.462493	0.496461	1
AC089999.4	-0.835838	-0.410459	0.462489	0.496463	1
NECTIN1	-0.14359	3.72294	0.462468	0.496473	1
AL355001.2	-0.392423	1.21569	0.462337	0.496534	1
CCDC86	-0.0907174	5.61818	0.462321	0.496541	1
RPL13AP25	-0.131936	4.00527	0.462198	0.496598	1
MAP3K12	-0.214428	2.55633	0.462196	0.4966	1
LNP1	-0.466022	0.833625	0.461934	0.496722	1
MYADM	-0.0795546	6.49658	0.461788	0.49679	1
DUTP2	-1.55172	-1.63012	0.461781	0.496793	1
AC004491.1	0.996879	-1.03934	0.461671	0.496844	1
PDF	0.142871	3.68039	0.461307	0.497014	1
AC005034.5	-1.52828	-1.48423	0.460698	0.497298	1
AC139256.1	1.6375	-1.88605	0.460507	0.497387	1
CHCHD3P3	-1.10346	-0.972193	0.460497	0.497392	1
MZT2B	0.0746983	7.29083	0.46038	0.497446	1
AC069200.1	1.79783	-2.12778	0.460309	0.49748	1
ZG16B	0.541128	0.342693	0.460181	0.497539	1
OR7E31P	-2.02975	-1.94409	0.460053	0.497599	1
AC007849.2	-1.44061	-1.39443	0.460029	0.497611	1
ZNF83	0.134975	3.85478	0.460009	0.49762	1
YY1	-0.0825294	6.22084	0.459967	0.49764	1
BCL2L12	-0.089109	5.72379	0.459872	0.497684	1
ADRB1	0.901802	-0.833949	0.459837	0.4977	1
EAF1-AS1	1.75078	-2.04433	0.459647	0.497789	1
AC244033.1	-1.01935	-2.17782	0.459628	0.497798	1
KIF5B	0.0728525	7.81577	0.459492	0.497862	1
LINC01119	-0.85021	-0.468106	0.459466	0.497874	1
AL513175.1	-0.653679	0.102206	0.459463	0.497875	1
SMPDL3A	-0.170812	3.10969	0.459335	0.497935	1
METTL5	-0.083007	6.17743	0.459181	0.498007	1
AL021154.1	1.36514	-1.62282	0.459162	0.498016	1
AL008582.1	-2.12293	-1.96887	0.459136	0.498028	1
SLC25A25-AS1	0.333502	1.44058	0.459127	0.498032	1
SLC7A6	-0.116537	4.46856	0.459081	0.498054	1
TLCD2	-0.457878	0.869293	0.459071	0.498058	1
AC092650.1	-0.823846	-1.95061	0.459071	0.498059	1
GPR143	1.02548	-1.10064	0.458981	0.4981	1
SPRY2	-0.105087	4.90348	0.458852	0.498161	1
MRPL42	-0.0773923	6.88201	0.458807	0.498182	1
LIX1	1.48434	-2.44106	0.458734	0.498216	1
SYN3	-1.37904	-1.37783	0.458733	0.498217	1
ARHGAP35	0.10062	5.01983	0.45871	0.498227	1
MRPL58	-0.102341	5.00248	0.458672	0.498245	1
AL391427.1	-2.01419	-1.86698	0.458662	0.49825	1
BX004807.1	0.765684	-0.479797	0.458629	0.498265	1
AC007496.1	1.20127	-1.38716	0.458493	0.498329	1
ATF2	-0.0966331	5.24036	0.458469	0.49834	1
AC005034.3	1.52133	-1.79713	0.45842	0.498363	1
RRM2B	0.0910911	5.47627	0.458365	0.498389	1
GTF3A	-0.0752521	7.31713	0.458305	0.498417	1
MMP25-AS1	-0.783587	-0.297724	0.458303	0.498418	1
ZNF710	0.138667	3.77129	0.458299	0.49842	1
CEP63	0.120836	4.23807	0.458197	0.498468	1
ZNF816	0.384518	1.13837	0.458063	0.498531	1
GMFB	0.0862357	5.84167	0.458051	0.498536	1
CTSH	-0.101406	5.04466	0.457619	0.498739	1
AL589993.1	-1.14936	-1.05269	0.457521	0.498785	1
NHSL1	0.136455	3.81314	0.457476	0.498806	1
SCOC	-0.0786251	6.61148	0.457412	0.498836	1
KLF6	0.0819521	6.17474	0.457403	0.49884	1
AC025171.1	-0.335202	1.52706	0.457329	0.498875	1
SUV39H2	0.0999414	5.04017	0.457264	0.498905	1
AC022405.1	-0.979651	-2.45664	0.457207	0.498932	1
MIR5695	-0.979651	-2.45664	0.457207	0.498932	1
BTN2A2	0.165053	3.13146	0.457126	0.49897	1
SLC5A10	1.6026	-1.85154	0.457053	0.499005	1
AC026634.1	1.37797	-1.63473	0.456971	0.499043	1
AC006213.1	-1.57761	-1.56726	0.456846	0.499102	1
RN7SL368P	1.87725	-2.28525	0.456834	0.499107	1
NFX1	-0.0892059	5.693	0.456789	0.499129	1
AC093270.3	0.987602	-1.03541	0.456539	0.499246	1
ARFIP2	-0.0814102	6.29006	0.45651	0.499259	1
ICOSLG	1.14773	-1.29303	0.456444	0.499291	1
SEPHS2	0.0783289	6.48692	0.456441	0.499292	1
AL645728.2	1.51695	-1.82377	0.456169	0.49942	1
ITGA2	-0.123614	4.20746	0.456021	0.49949	1
ZC3H10	0.171007	3.04841	0.455966	0.499515	1
MPZL3	0.157455	3.30594	0.45579	0.499598	1
AC034102.5	-0.894054	-2.22297	0.45569	0.499645	1
EPM2AIP1	-0.111078	4.65926	0.455646	0.499666	1
MPV17L2	0.0972424	5.15	0.455504	0.499733	1
LGALS2	1.26037	-1.48272	0.455425	0.49977	1
PHYH	0.115623	4.43988	0.455347	0.499807	1
RAET1G	-0.208017	2.62043	0.455153	0.499898	1
WRNIP1	0.0886686	5.63229	0.455071	0.499937	1
SCN3B	1.34992	-1.61118	0.455034	0.499954	1
ERLNC1	-1.16714	-1.08258	0.454924	0.500006	1
MYLPF	-1.30751	-1.25483	0.454914	0.500011	1
KRT18P7	-0.78014	-0.294282	0.454898	0.500018	1
PANK2-AS1	0.442934	0.78964	0.454863	0.500035	1
GPX1P1	-0.109407	4.7226	0.454856	0.500038	1
AC008691.1	0.939247	-0.934339	0.454832	0.500049	1
PQBP1	0.0833219	6.03992	0.454709	0.500107	1
RPL36AP15	-0.939331	-2.28165	0.454573	0.500171	1
ANAPC11	0.0761543	6.8931	0.454483	0.500214	1
SNX14	0.0838114	6.01391	0.454378	0.500263	1
FAM111A	0.0807093	6.2551	0.454304	0.500298	1
DNAJB4	0.106096	4.79119	0.454125	0.500383	1
AC073439.1	-1.02313	-2.21109	0.454109	0.50039	1
ARRDC1	-0.0859825	5.91871	0.454029	0.500428	1
RPS20P2	1.77676	-2.01014	0.453941	0.50047	1
MCUR1P1	1.58329	-1.9044	0.453734	0.500567	1
AC022126.1	1.32531	-1.56549	0.453712	0.500577	1
EIF3J-DT	-0.203825	2.66585	0.453585	0.500637	1
OSTM1	0.0818838	6.15442	0.453355	0.500746	1
MKLN1	-0.10834	4.752	0.453253	0.500794	1
ADD1	0.0750538	7.10035	0.453115	0.50086	1
PIGZ	0.178825	2.91422	0.453059	0.500886	1
ZNF561	-0.148985	3.57536	0.453001	0.500913	1
UGP2	-0.0742637	7.42876	0.452991	0.500918	1
GLIDR	-0.395315	1.17555	0.452783	0.501016	1
MSH4	1.72004	-2.20758	0.452689	0.501061	1
SETD2	-0.102975	4.95328	0.452456	0.501171	1
COMMD8	-0.0928166	5.39038	0.452384	0.501205	1
PSMC6	-0.0763122	6.98509	0.452236	0.501275	1
GPAM	0.127811	4.02205	0.452192	0.501296	1
TTC29	1.85244	-2.04641	0.452103	0.501338	1
SPIN1	-0.0794072	6.42205	0.452072	0.501352	1
EMC1-AS1	0.874469	-0.772315	0.451945	0.501413	1
AL590762.4	-0.961266	-2.45719	0.451759	0.501501	1
RPL37A	-0.0706752	9.07814	0.451715	0.501522	1
SLC66A3	0.157436	3.31067	0.451447	0.501649	1
TNFAIP6	-0.42701	0.993533	0.451401	0.50167	1
UBE2V2P3	-1.74837	-1.82269	0.451361	0.501689	1
ATP6V0C	0.134175	3.84512	0.451327	0.501706	1
HPF1	0.107291	4.72665	0.451306	0.501715	1
NSUN6	-0.159571	3.33347	0.451245	0.501744	1
MARCO	1.05681	-1.16727	0.45123	0.501752	1
HNRNPA1P5	1.8324	-2.27132	0.451144	0.501792	1
MRPL37	-0.0734732	7.58617	0.451121	0.501803	1
AL162584.1	-0.928962	-2.29593	0.45093	0.501894	1
B4GALT1-AS1	0.568986	0.191664	0.450825	0.501943	1
AC078817.1	-0.798882	-0.333965	0.450768	0.50197	1
SOCS5P4	1.54905	-1.81867	0.4507	0.502003	1
TTC13	0.0910407	5.42193	0.45062	0.502041	1
AL590617.2	-0.267577	1.97488	0.45061	0.502045	1
FAM120B	-0.101591	5.01089	0.450426	0.502133	1
PGGHG	0.237281	2.18107	0.450408	0.502141	1
HDGFL2	0.0874596	5.69954	0.45039	0.50215	1
AL589765.4	1.44183	-1.7275	0.45003	0.502321	1
AL049646.1	1.0121	-1.09042	0.450009	0.50233	1
HSP90AB3P	0.154618	3.3457	0.449976	0.502347	1
STARD10	0.204683	2.56416	0.449941	0.502363	1
CCDC84-DT	0.409201	0.969553	0.449919	0.502373	1
GCLC	-0.0727146	7.86625	0.449902	0.502382	1
PEF1	-0.0764548	6.90668	0.449884	0.50239	1
RPS5P2	1.67182	-1.97325	0.449878	0.502393	1
MNAT1	-0.108239	4.74175	0.449618	0.502516	1
FAM168B	0.0838801	5.96692	0.449595	0.502528	1
NANOG	1.83778	-2.05044	0.449567	0.502541	1
AL133500.1	1.66294	-1.91523	0.449446	0.502598	1
AC005005.3	1.97777	-2.24533	0.449437	0.502602	1
AC103760.1	1.56541	-1.84529	0.449199	0.502715	1
AL355613.1	-0.92863	-2.32307	0.448833	0.50289	1
TMEM218	0.119533	4.24603	0.44878	0.502915	1
NF1	-0.0891023	5.63752	0.448754	0.502927	1
ADAM22	1.28828	-1.5255	0.44871	0.502948	1
AC008267.5	0.432445	0.821832	0.448633	0.502985	1
SEPHS1P2	1.39587	-1.68403	0.448615	0.502993	1
BRICD5	0.429558	0.839427	0.448613	0.502994	1
AC006111.2	-1.35853	-1.31554	0.448547	0.503026	1
AC107068.2	1.49166	-1.76667	0.448467	0.503064	1
AC135279.3	1.48112	-1.75849	0.448415	0.503088	1
MUC13	-0.853412	-2.20163	0.448347	0.503121	1
HNRNPA1P48	0.094131	5.23154	0.448061	0.503257	1
CDHR4	-1.71223	-1.70627	0.448039	0.503268	1
MACO1	0.121612	4.16578	0.448015	0.503279	1
GJC1	-0.118986	4.33343	0.447975	0.503298	1
WASF1	-0.0973712	5.16097	0.447912	0.503328	1
RPL5P17	0.555515	0.244739	0.447749	0.503406	1
USP11	0.088971	5.55744	0.447666	0.503445	1
MCOLN1	0.105609	4.77777	0.447632	0.503462	1
AC025576.2	-0.92843	-2.33906	0.447571	0.503491	1
AL606752.1	1.1259	-1.2858	0.44751	0.50352	1
CKAP5	0.0810699	6.17634	0.447457	0.503545	1
HOTAIRM1	0.157843	3.27088	0.447449	0.503549	1
MPDU1	0.0731422	7.40631	0.447427	0.503559	1
RN7SL524P	-0.912282	-2.27848	0.447176	0.503679	1
ZNF710-AS1	0.980427	-1.04103	0.447162	0.503686	1
IKBKG	0.122739	4.15181	0.447108	0.503711	1
AL353898.3	-0.85486	-0.508789	0.447053	0.503738	1
TMEM254	0.132397	3.88941	0.44697	0.503777	1
PPIP5K2	0.12342	4.117	0.446768	0.503874	1
AC005225.1	-0.912212	-2.28405	0.446761	0.503877	1
QRSL1P3	-1.22352	-1.16158	0.446665	0.503923	1
SRR	-0.254981	2.08575	0.446545	0.50398	1
CDC37	0.0721128	7.67333	0.446453	0.504024	1
AC091057.3	1.54671	-2.01206	0.446445	0.504028	1
AL355377.4	1.78021	-2.16297	0.446428	0.504036	1
AGAP10P	-1.70074	-1.73054	0.446418	0.504041	1
FHDC1	0.244828	2.09574	0.446262	0.504115	1
MARF1	-0.142213	3.69122	0.446246	0.504123	1
AC110792.3	-0.92822	-2.35562	0.446244	0.504124	1
WDR36	-0.104069	4.88048	0.446097	0.504194	1
TMEM169	-0.906837	-0.620903	0.446096	0.504195	1
AP000344.2	-0.912098	-2.29297	0.446094	0.504196	1
AC093833.1	1.51916	-1.79623	0.446018	0.504232	1
AL359636.2	1.90872	-2.31153	0.445981	0.50425	1
ACTR1A	0.0716416	7.87939	0.445944	0.504267	1
LAMB2	0.0819489	6.09238	0.445779	0.504346	1
BLOC1S3	-0.132828	3.92948	0.445529	0.504466	1
RNY3P2	-0.912001	-2.30055	0.445522	0.504469	1
ZNF19	-0.470234	0.764468	0.445505	0.504477	1
AC097376.3	-0.242715	2.20513	0.445493	0.504483	1
GPC3	1.216	-1.44679	0.445319	0.504566	1
ALG10B	-0.316836	1.61609	0.445299	0.504576	1
AC107029.2	1.77779	-2.03519	0.445156	0.504645	1
REEP1	0.606446	0.0331048	0.445013	0.504713	1
GRIA4	-0.928024	-2.37093	0.444997	0.50472	1
CNGA1	0.80097	-0.613149	0.444991	0.504723	1
PARG	0.117772	4.29544	0.44487	0.504781	1
MDH1	-0.0719407	8.02403	0.444821	0.504805	1
ABLIM3	-0.0743614	7.25157	0.444677	0.504873	1
PRMT1	-0.0718068	8.07351	0.444645	0.504889	1
FCGBP	-0.927966	-2.37543	0.444627	0.504898	1
FTH1P1	-1.55151	-1.55266	0.444556	0.504932	1
AJ011931.1	-0.98964	-0.78151	0.444526	0.504946	1
FOXD4L1	-1.98022	-1.85801	0.444517	0.50495	1
AL136116.1	-2.04498	-1.91708	0.444514	0.504952	1
GALNT18	-0.106653	4.78151	0.444501	0.504958	1
RNU6-245P	-0.927938	-2.37756	0.444452	0.504982	1
MIR3680-2	-0.891961	-2.25783	0.444449	0.504983	1
AC068473.5	-0.28045	1.8562	0.444352	0.505029	1
IMPA1	-0.0980731	5.11294	0.444285	0.505062	1
RN7SL128P	-0.911781	-2.31755	0.444224	0.505091	1
CTSV	0.186461	2.78375	0.444174	0.505115	1
TAF5L	-0.082913	6.08387	0.444173	0.505115	1
DTNBP1	0.139959	3.68175	0.444117	0.505142	1
USP27X	0.440261	0.770883	0.444087	0.505157	1
EMC4	-0.0782229	6.45619	0.44379	0.505299	1
ZW10	0.090502	5.41231	0.443781	0.505303	1
TBRG4	-0.0740263	7.31648	0.44364	0.505371	1
BABAM2	-0.105061	4.84228	0.443606	0.505387	1
AC116366.1	1.96269	-2.16295	0.443583	0.505398	1
MCM6	0.0760966	6.71004	0.443562	0.505408	1
AL512625.1	-0.494736	0.661064	0.443487	0.505444	1
PRUNE2	0.330838	1.42285	0.443416	0.505478	1
SIX2	0.271415	1.84187	0.443366	0.505502	1
NHS	0.490847	0.509013	0.443341	0.505514	1
METTL9	-0.076561	6.77163	0.44318	0.505591	1
HMGN2P4	0.411843	0.937157	0.443111	0.505625	1
SCARNA22	0.563608	0.192228	0.44311	0.505625	1
PLEKHA7	-0.119046	4.29605	0.442819	0.505765	1
COL10A1	-1.19139	-1.13837	0.442794	0.505777	1
AC111170.2	1.21536	-1.44199	0.442612	0.505864	1
EHMT2-AS1	1.16274	-1.35629	0.44253	0.505904	1
KNOP1	-0.129718	3.99657	0.442384	0.505974	1
AL138778.1	-0.911468	-2.34137	0.44237	0.505981	1
RAB11FIP1	0.128885	3.95379	0.442344	0.505993	1
PRR14L	0.116474	4.32124	0.442289	0.50602	1
AL138787.2	-0.927595	-2.45803	0.442268	0.50603	1
TMA16P2	-0.927595	-2.45803	0.442268	0.50603	1
RNU6-501P	-0.927595	-2.45803	0.442268	0.50603	1
ANAPC1P4	-0.927595	-2.45803	0.442268	0.50603	1
AC019186.1	-0.927595	-2.45803	0.442268	0.50603	1
AC078828.1	-0.927595	-2.45803	0.442268	0.50603	1
MAB21L2	-0.927595	-2.45803	0.442268	0.50603	1
NMD3P2	-0.927595	-2.45803	0.442268	0.50603	1
RN7SL19P	-0.927595	-2.45803	0.442268	0.50603	1
LINC02458	-0.927595	-2.45803	0.442268	0.50603	1
AC026150.4	-0.927595	-2.45803	0.442268	0.50603	1
AC009754.2	-0.927595	-2.45803	0.442268	0.50603	1
AC090515.7	-0.927595	-2.45803	0.442268	0.50603	1
AC100827.5	-0.927595	-2.45803	0.442268	0.50603	1
SNORD60	-0.927595	-2.45803	0.442268	0.50603	1
AC007614.1	-0.927595	-2.45803	0.442268	0.50603	1
MT3	-0.927595	-2.45803	0.442268	0.50603	1
C17orf50	-0.927595	-2.45803	0.442268	0.50603	1
ZNF492	-0.927595	-2.45803	0.442268	0.50603	1
AC010809.3	-0.927595	-2.41541	0.442268	0.50603	1
ZNF20	-0.927595	-2.43675	0.442268	0.50603	1
AC017048.3	-0.927595	-2.41514	0.442268	0.50603	1
AC011284.1	-0.927595	-2.43626	0.442268	0.50603	1
STX16-NPEPL1	-0.927595	-2.43577	0.442268	0.50603	1
DCTN1	0.0755852	6.78984	0.442226	0.50605	1
RPL31P61	-0.852068	-2.22394	0.44214	0.506091	1
CDC42P6	0.246537	2.0548	0.442125	0.506099	1
TMEM30B	-0.911419	-2.34505	0.44208	0.50612	1
RNA5SP151	-0.305933	1.67969	0.442013	0.506153	1
PPP1R13L	0.106863	4.70021	0.441986	0.506165	1
OPRL1	1.49029	-1.81549	0.441793	0.506258	1
FNBP4	-0.0809192	6.21654	0.441687	0.506309	1
HPS4	-0.106004	4.78632	0.441659	0.506323	1
ATP5PO	0.0874553	5.62036	0.44163	0.506337	1
AL035587.1	-0.720188	-0.164133	0.441557	0.506372	1
OTOGL	-0.911315	-2.35283	0.441463	0.506417	1
ZNF24	0.090071	5.41541	0.441338	0.506477	1
AC004918.5	1.0387	-1.16055	0.441175	0.506556	1
ANKRD37	0.246589	2.06412	0.441153	0.506567	1
C8orf33	-0.0769036	6.67424	0.441146	0.50657	1
AL157392.5	1.73074	-2.39745	0.441129	0.506578	1
LRRC58	-0.0860508	5.8086	0.441112	0.506586	1
XIAPP2	-0.891322	-2.27672	0.440975	0.506652	1
CDC27P1	-1.03149	-2.30185	0.440946	0.506666	1
SLC44A3-AS1	-0.460686	0.818297	0.440926	0.506676	1
SUPT6H	-0.0898119	5.52556	0.440883	0.506697	1
USP34	-0.122103	4.1936	0.440873	0.506701	1
TMEM222	-0.0846863	5.91996	0.440794	0.50674	1
MIRLET7BHG	-0.131961	3.92998	0.440647	0.506811	1
SENP5	0.0902476	5.40562	0.440419	0.50692	1
EIF4BP5	-1.51435	-1.52722	0.440274	0.50699	1
STC1	0.107335	4.67074	0.440137	0.507056	1
C9orf153	0.976411	-1.0464	0.439987	0.507129	1
MIR98	-1.36202	-1.36445	0.43982	0.50721	1
DHX40P1	-0.919127	-2.45827	0.439793	0.507223	1
AC005329.3	-0.831563	-2.04339	0.439645	0.507294	1
ATP1B1	0.0782857	6.34834	0.439597	0.507317	1
SNORA11F	0.718366	-0.392092	0.439537	0.507346	1
NAP1L4	0.0719997	7.52088	0.439507	0.507361	1
SELENOK	0.103437	4.82156	0.439427	0.507399	1
AC026150.2	-0.891028	-2.29855	0.439366	0.507428	1
BMPR1B	-0.143432	3.63826	0.439129	0.507543	1
AC090617.4	1.76477	-2.21377	0.439096	0.507559	1
IKZF5	-0.146363	3.57033	0.439088	0.507563	1
KCNQ5-AS1	-1.15429	-1.09241	0.439066	0.507574	1
AC104167.1	1.08386	-1.2347	0.439052	0.50758	1
FERMT2	-0.0910344	5.42325	0.438997	0.507607	1
RAB5IF	-0.0833101	6.00861	0.438821	0.507692	1
KCTD1	-0.10446	4.83472	0.438787	0.507709	1
CNIH2	0.636644	-0.0958661	0.438736	0.507733	1
RPS6KA1	-0.0770568	6.59828	0.438728	0.507737	1
HS2ST1	0.148799	3.43849	0.438693	0.507754	1
AL021578.1	-0.998029	-0.821349	0.438642	0.507779	1
RNU6-661P	1.83193	-2.21226	0.438534	0.507831	1
NAGLU	-0.102648	4.9076	0.438478	0.507858	1
RAD9A	-0.133061	3.89156	0.438357	0.507916	1
CEP89	0.105949	4.70827	0.438238	0.507974	1
PPP1R12C	0.139641	3.66205	0.438075	0.508053	1
RNASEH2C	0.0842228	5.84662	0.43805	0.508065	1
CSNK1D	0.0749227	6.8542	0.438	0.508089	1
AC104129.1	1.57391	-1.9504	0.437786	0.508193	1
PDZK1	-0.867324	-0.545627	0.437773	0.508199	1
KLHL32	-1.01281	-2.27126	0.437747	0.508212	1
NAA16	-0.136774	3.80442	0.437634	0.508267	1
NCAPG	0.0754457	6.74765	0.437594	0.508286	1
AP000766.1	1.29742	-1.56381	0.437519	0.508322	1
APOD	1.77152	-2.03526	0.437453	0.508354	1
AL035661.2	1.63049	-1.93838	0.437447	0.508357	1
AL031602.1	-0.910618	-2.45852	0.43731	0.508424	1
PPIAP64	-0.910618	-2.43705	0.43731	0.508424	1
KCNE4	-0.910618	-2.45852	0.43731	0.508424	1
AC018797.1	-0.910618	-2.45852	0.43731	0.508424	1
AC008883.1	-0.910618	-2.45852	0.43731	0.508424	1
RNF14P3	-0.910618	-2.45852	0.43731	0.508424	1
AL139008.1	-0.910618	-2.45852	0.43731	0.508424	1
DDX18P1	-0.910618	-2.45852	0.43731	0.508424	1
AC116493.1	-0.910618	-2.45852	0.43731	0.508424	1
AC002545.1	-0.910618	-2.4159	0.43731	0.508424	1
IL7R	0.145023	3.5262	0.437226	0.508464	1
AC090515.3	-1.07932	-0.977685	0.43717	0.508492	1
MIR8076	-1.75341	-1.72456	0.437099	0.508526	1
HAUS4	-0.10109	4.95375	0.437045	0.508552	1
MYCBP	-0.0929184	5.2906	0.436966	0.50859	1
MYO5B	-0.261508	1.9994	0.436956	0.508595	1
ANKFY1	0.110625	4.51922	0.436888	0.508628	1
ATAD5	0.122769	4.09543	0.436762	0.50869	1
AC093591.1	-0.908666	-2.41754	0.436717	0.508711	1
AC106886.5	-1.29314	-1.27729	0.436678	0.50873	1
AL390755.2	-0.890525	-2.33494	0.436609	0.508764	1
AC069185.1	0.833229	-0.704821	0.436583	0.508776	1
AC005921.4	0.919652	-0.936129	0.436498	0.508818	1
TMEM107	-0.122012	4.18121	0.4364	0.508865	1
AL590113.1	1.42749	-1.735	0.436353	0.508888	1
RBMS3-AS3	-0.932086	-0.689973	0.436222	0.508952	1
SETP10	1.75026	-2.04679	0.436216	0.508954	1
COL28A1	0.665225	-0.206096	0.436169	0.508978	1
TAF6L	-0.128041	4.01168	0.435927	0.509095	1
BET1L	0.0882843	5.52257	0.435846	0.509134	1
AC009884.1	1.85778	-2.13293	0.435497	0.509304	1
POLB	-0.141461	3.66666	0.43549	0.509307	1
SLC52A1	-0.850641	-2.24577	0.435475	0.509315	1
AL513314.1	-1.03474	-2.47179	0.435431	0.509336	1
RPL5P8	-1.03474	-2.47179	0.435431	0.509336	1
AC018545.1	-1.03474	-2.47179	0.435431	0.509336	1
AC108477.2	-1.03474	-2.47179	0.435431	0.509336	1
AC022092.1	-1.03474	-2.47179	0.435431	0.509336	1
AC011352.1	-1.03474	-2.47179	0.435431	0.509336	1
COLEC10	-1.03474	-2.47179	0.435431	0.509336	1
MIR30B	-1.03474	-2.47179	0.435431	0.509336	1
MRPS36P4	-1.03474	-2.47179	0.435431	0.509336	1
RPS2P41	-1.03474	-2.47179	0.435431	0.509336	1
PSMD10P3	-1.03474	-2.47179	0.435431	0.509336	1
AC027130.1	-1.03474	-2.47179	0.435431	0.509336	1
AC027601.2	-1.43381	-1.44567	0.435213	0.509442	1
RHBDL3	1.65299	-1.99175	0.435199	0.509449	1
AL590399.5	-1.01426	-2.32224	0.435183	0.509457	1
RNLS	1.28061	-1.57879	0.435162	0.509467	1
ST3GAL4	-0.0765641	6.62638	0.435136	0.50948	1
AC245884.10	-0.890242	-2.35489	0.435055	0.509519	1
AC009090.5	-1.01437	-2.32591	0.434992	0.50955	1
AC034223.2	0.927915	-0.955166	0.434975	0.509558	1
AC006333.1	-0.312966	1.61506	0.43495	0.50957	1
AL662899.4	-1.97008	-1.93228	0.43488	0.509604	1
JARID2	0.113204	4.39771	0.434853	0.509617	1
UBL4A	0.0754144	6.70802	0.434768	0.509659	1
SCAANT1	-0.85048	-2.24813	0.434716	0.509684	1
MSH5	0.350955	1.28173	0.434698	0.509693	1
CD44	0.0691436	8.637	0.434697	0.509693	1
AC006058.4	-0.733032	-0.212541	0.434548	0.509766	1
AC093770.1	-1.80577	-1.78273	0.434515	0.509782	1
SIMC1	0.0886503	5.48166	0.434463	0.509807	1
AC018752.1	-1.48634	-1.5096	0.434373	0.509851	1
SNORA65	-1.20273	-1.17701	0.434353	0.509861	1
HERC4	-0.0822595	6.05426	0.434265	0.509903	1
ST3GAL5	0.152542	3.33329	0.434155	0.509957	1
SPTBN4	1.08973	-1.25184	0.434026	0.51002	1
VWA3B	1.80991	-2.37153	0.433969	0.510048	1
ELK4	-0.0875384	5.63882	0.433963	0.510051	1
AL592148.3	0.331321	1.4073	0.43394	0.510062	1
AC078814.3	1.16898	-1.3881	0.433878	0.510092	1
NARS2	-0.100547	4.97191	0.43376	0.51015	1
AC068282.1	0.949323	-1.00666	0.433723	0.510168	1
IP6K1	0.0830943	5.90494	0.433619	0.510218	1
AL136038.5	-1.38971	-1.39923	0.433616	0.51022	1
AL356056.2	-1.00637	-0.859012	0.433549	0.510253	1
ARPC3	-0.0725093	7.45775	0.433547	0.510254	1
AC006064.3	-1.43924	-1.43798	0.433336	0.510357	1
GPC2	0.726195	-0.427449	0.433283	0.510382	1
MT1L	0.0841144	5.82116	0.433273	0.510387	1
BCO2	0.701291	-0.323864	0.433208	0.510419	1
AP001160.4	1.94963	-2.25051	0.433188	0.510429	1
KRT79	-0.8899	-2.37864	0.433166	0.51044	1
GPR1	0.16179	3.11283	0.433102	0.510471	1
LDOC1	0.082316	5.96579	0.433093	0.510475	1
C20orf204	1.31984	-1.62212	0.432967	0.510537	1
TRMT10C	-0.0914447	5.33716	0.432881	0.510579	1
CATIP-AS2	1.39945	-1.70763	0.432664	0.510684	1
AL117209.1	-1.26658	-1.23897	0.432663	0.510685	1
DAP3	-0.074194	7.07546	0.432622	0.510705	1
NECTIN2	0.081571	6.03196	0.43259	0.510721	1
EVI2A	0.28143	1.7369	0.43259	0.510721	1
H4C12	-0.71292	-0.163684	0.432268	0.510878	1
ZNF595	-0.107182	4.69143	0.432168	0.510927	1
AC016405.1	1.11393	-1.29453	0.432116	0.510952	1
RALGPS2	-0.14516	3.56592	0.432108	0.510956	1
GOT2P2	1.06691	-1.22307	0.431879	0.511068	1
AC007342.7	-1.35018	-1.34658	0.431869	0.511073	1
RNU6-633P	1.53157	-1.84107	0.431817	0.511099	1
RPSAP52	-0.146162	3.54004	0.431798	0.511108	1
AC090802.1	-0.88965	-2.39567	0.431783	0.511115	1
AL357079.2	1.77464	-2.07522	0.431764	0.511125	1
MORF4L2	0.070087	8.06176	0.431659	0.511176	1
GNAS-AS1	-0.686063	-0.0760486	0.431654	0.511178	1
TGFB2	-0.100157	4.967	0.431524	0.511242	1
LINC01515	0.148828	3.41024	0.431522	0.511243	1
LINC01608	1.59041	-2.43063	0.431494	0.511257	1
ARHGEF38	-1.10007	-1.03253	0.431491	0.511258	1
SERPINB7	-0.53024	0.483265	0.431484	0.511262	1
LINC01583	-0.860148	-2.27962	0.431319	0.511342	1
MT1B	-0.889531	-2.43766	0.431126	0.511437	1
TAS1R1	-0.889531	-2.45914	0.431126	0.511437	1
AL138899.2	-0.889531	-2.45914	0.431126	0.511437	1
AL590560.5	-0.889531	-2.45914	0.431126	0.511437	1
AC092814.2	-0.889531	-2.45914	0.431126	0.511437	1
AC073476.5	-0.889531	-2.45914	0.431126	0.511437	1
AC079594.2	-0.889531	-2.45914	0.431126	0.511437	1
WEE2	-0.889531	-2.45914	0.431126	0.511437	1
AC037441.1	-0.889531	-2.45914	0.431126	0.511437	1
TCEA1P4	-0.889531	-2.45914	0.431126	0.511437	1
LGALS12	-0.889531	-2.45914	0.431126	0.511437	1
AC006512.1	-0.889531	-2.45914	0.431126	0.511437	1
FAM181A-AS1	-0.889531	-2.45914	0.431126	0.511437	1
AC087632.1	-0.889531	-2.45914	0.431126	0.511437	1
AC104758.1	-0.889531	-2.45914	0.431126	0.511437	1
AC004381.1	-0.889531	-2.45914	0.431126	0.511437	1
DCC	-0.889531	-2.45914	0.431126	0.511437	1
MIR4755	-0.889531	-2.45914	0.431126	0.511437	1
MIR3648-2	-0.889531	-2.45914	0.431126	0.511437	1
GPRC5D-AS1	0.353497	1.25082	0.431041	0.511478	1
AC079594.1	-0.860078	-2.28439	0.430977	0.51151	1
FCRL3	-1.01671	-2.47196	0.430739	0.511626	1
AC079779.3	-1.01671	-2.47196	0.430739	0.511626	1
LINC01159	-1.01671	-2.47196	0.430739	0.511626	1
LINC00620	-1.01671	-2.47196	0.430739	0.511626	1
AC118758.3	-1.01671	-2.42914	0.430739	0.511626	1
RNA5SP247	-1.01671	-2.47196	0.430739	0.511626	1
AC003950.1	-1.01671	-2.47196	0.430739	0.511626	1
AC007792.1	-1.01671	-2.42876	0.430739	0.511626	1
SHISA8	-1.01671	-2.47196	0.430739	0.511626	1
AC023491.1	-1.01671	-2.47196	0.430739	0.511626	1
AC000068.2	-1.01671	-2.45005	0.430739	0.511626	1
KDF1	-0.147776	3.50767	0.430409	0.511788	1
RNF169	-0.243819	2.15055	0.430302	0.511841	1
CCNA2	0.0704568	7.83818	0.430204	0.511889	1
AC004863.1	-0.859912	-2.29571	0.43016	0.51191	1
GATAD2B	0.0819325	5.97106	0.430096	0.511942	1
AC105129.1	-2.12045	-2.0005	0.429813	0.512081	1
AC005099.1	0.800961	-0.6383	0.429785	0.512094	1
HSP90B1	0.0683028	9.06091	0.429567	0.512201	1
RPS19BP1	-0.0772298	6.42804	0.429325	0.51232	1
SALL4	-0.779007	-0.360559	0.429311	0.512327	1
BID	-0.0808964	6.12936	0.429295	0.512335	1
ITGA4	0.174016	2.92423	0.429294	0.512335	1
PPP1R35-AS1	-1.55736	-1.55977	0.429228	0.512368	1
LRP4-AS1	1.23434	-1.50292	0.429134	0.512414	1
OLMALINC	0.223819	2.27617	0.429123	0.51242	1
ADAM20	-1.84749	-1.88476	0.429106	0.512428	1
TTI1	0.0866925	5.59249	0.429068	0.512447	1
AP005136.4	1.08863	-1.26169	0.429062	0.51245	1
AL356273.6	0.851963	-0.776728	0.428892	0.512533	1
AC132008.2	-0.129957	3.9406	0.428805	0.512576	1
C1QBPP2	1.80906	-2.14228	0.428804	0.512576	1
GNA14	-0.859622	-2.31529	0.428725	0.512615	1
CDK5RAP2	0.0891604	5.38911	0.428381	0.512785	1
AL512378.1	1.87333	-2.23052	0.42832	0.512815	1
HECTD4	-0.142025	3.64298	0.428313	0.512818	1
ZC3H8	-0.1443	3.5718	0.428194	0.512876	1
AC092117.1	0.663302	-0.227903	0.427933	0.513005	1
CYBC1	0.0805963	6.06976	0.427916	0.513013	1
VCAN	-0.0768219	6.44595	0.427613	0.513162	1
AC004816.2	-1.27353	-1.26275	0.42759	0.513174	1
AL391834.1	-1.50939	-1.53694	0.427436	0.51325	1
AC091167.7	1.87383	-2.11618	0.427392	0.513272	1
AL078645.1	-1.33191	-1.33008	0.427379	0.513278	1
SP1	-0.118092	4.24584	0.426757	0.513584	1
TSPYL1	0.0738885	6.87648	0.426755	0.513586	1
SNRPGP10	-0.109407	4.58778	0.426691	0.513617	1
RPL31	-0.0685937	9.17028	0.426691	0.513617	1
INSRR	1.90433	-2.18096	0.426663	0.513631	1
INTS4P2	-2.05321	-2.01217	0.42662	0.513652	1
FAXC	0.155952	3.21792	0.426567	0.513678	1
TOP1MT	0.0874644	5.50228	0.42654	0.513692	1
HNRNPA1P68	-0.859178	-2.34463	0.426522	0.5137	1
PCOLCE2	0.151471	3.33572	0.426475	0.513724	1
MAN1B1	0.0830988	5.85799	0.426371	0.513775	1
CLIC1	-0.0686056	9.15339	0.426368	0.513776	1
SPDYE6	-0.968265	-0.788512	0.426238	0.513841	1
DBP	0.413414	0.870962	0.426042	0.513937	1
B4GALT1	0.0698119	7.97509	0.426015	0.513951	1
CRYGS	0.878187	-0.849955	0.425771	0.514071	1
GPR151	1.24652	-1.5148	0.425762	0.514076	1
AC008870.3	1.43412	-1.85604	0.425753	0.51408	1
AC117834.1	1.65642	-1.94682	0.425714	0.5141	1
N4BP2L2	-0.0846157	5.80615	0.425644	0.514134	1
AC090241.1	-0.749078	-1.98557	0.425593	0.514159	1
HNRNPA1P37	1.831	-2.2563	0.425588	0.514162	1
IRS3P	1.59924	-1.9012	0.425542	0.514184	1
WNT9A	0.281527	1.72556	0.425474	0.514218	1
AC097263.1	-0.378358	1.20589	0.425474	0.514218	1
ANKRD36B	-0.107253	4.66642	0.425463	0.514224	1
CRYAB	0.823782	-0.7066	0.425456	0.514227	1
PSMA2	0.217454	2.33945	0.425268	0.51432	1
CDCA2	0.078887	6.19313	0.425227	0.51434	1
KIF4B	1.13474	-1.35065	0.425168	0.51437	1
AC006299.1	-0.858882	-2.36377	0.425052	0.514427	1
AL354893.2	-0.848418	-2.32116	0.42493	0.514487	1
TGFB2-AS1	1.15296	-1.37403	0.424849	0.514527	1
MN1	-1.09024	-1.03355	0.424842	0.514531	1
VTRNA1-3	-1.07675	-1.00601	0.424714	0.514594	1
AC003989.2	1.41527	-1.78301	0.424691	0.514606	1
AC116158.1	1.4196	-1.75461	0.424651	0.514625	1
ENOPH1	0.0790569	6.17333	0.424617	0.514642	1
FTO	-0.0847234	5.79212	0.424477	0.514712	1
PCDH18	0.809566	-0.681821	0.424344	0.514777	1
FAM157B	-2.1441	-2.03815	0.424227	0.514835	1
CEBPG	-0.0931773	5.22755	0.424223	0.514837	1
RAET1L	1.3329	-1.65002	0.424208	0.514845	1
TMEM200B	0.337287	1.3345	0.424197	0.51485	1
NDUFB2P1	-0.85869	-2.37605	0.424094	0.514901	1
CERNA3	-0.85869	-2.37606	0.424093	0.514902	1
AC090907.3	-1.42069	-1.45537	0.424093	0.514902	1
AP000769.1	0.585348	0.0605459	0.424028	0.514934	1
CLTB	-0.0707605	7.78202	0.424021	0.514937	1
FAM151A	1.5879	-1.93897	0.423926	0.514985	1
AC010524.1	-0.858651	-2.37854	0.423898	0.514999	1
FICD	0.197702	2.5813	0.423831	0.515032	1
AC016251.1	-0.858635	-2.37955	0.423818	0.515038	1
CIAPIN1	-0.075657	6.63314	0.423775	0.51506	1
SNRPA1	-0.0767301	6.43086	0.423743	0.515075	1
AC007066.1	-1.98284	-1.95236	0.423546	0.515173	1
AC016734.1	0.169413	2.96622	0.423501	0.515195	1
HNRNPA1P38	-2.03144	-2.00993	0.423423	0.515234	1
AC093827.2	-0.848072	-2.34335	0.423275	0.515308	1
PITX2	-0.563293	0.331836	0.423232	0.515329	1
LINC02765	1.92928	-2.19024	0.423219	0.515335	1
STAU2	-0.103952	4.78731	0.423183	0.515353	1
PKP4-AS1	1.31626	-1.60504	0.423124	0.515383	1
CCDC62	-0.848017	-2.34688	0.423008	0.51544	1
OSR1	-0.711889	-0.186504	0.422704	0.515591	1
AC013549.3	1.14088	-1.35883	0.422669	0.515608	1
AC020763.1	-0.847894	-2.35467	0.422416	0.515734	1
THEM4	0.0931085	5.16708	0.422409	0.515737	1
SNHG20	-0.182841	2.84567	0.422409	0.515738	1
CCDC110	-0.84787	-2.35613	0.422304	0.515789	1
CBY3	-1.3476	-1.36942	0.422231	0.515826	1
CCNL2	-0.0741281	6.90429	0.422173	0.515855	1
AC011472.4	-2.14965	-2.02562	0.422108	0.515887	1
LINC01748	-0.858263	-2.40288	0.421959	0.515961	1
CDH12	-0.85825	-2.46008	0.421896	0.515992	1
AC226118.1	-0.85825	-2.46008	0.421896	0.515992	1
RPL3P8	-0.85825	-2.46008	0.421896	0.515992	1
AC091173.1	-0.85825	-2.46008	0.421896	0.515992	1
RNA5SP372	-0.85825	-2.46008	0.421896	0.515992	1
RNA5SP385	-0.85825	-2.46008	0.421896	0.515992	1
CEACAMP10	-0.85825	-2.46008	0.421896	0.515992	1
PARP4P1	-0.85825	-2.46008	0.421896	0.515992	1
C11orf1	-0.179263	2.87873	0.421875	0.516003	1
LINC00882	-0.613013	0.141828	0.421873	0.516004	1
PPP1R16A	0.100783	4.83835	0.421826	0.516027	1
ZNF490	-0.294787	1.70171	0.421763	0.516059	1
H3C13	1.24002	-1.5239	0.421519	0.51618	1
CD27-AS1	-0.169046	3.02629	0.421517	0.516181	1
XPO4	0.114389	4.2863	0.421329	0.516274	1
USP40	0.0997196	4.87939	0.421324	0.516277	1
AL356481.2	-1.65585	-1.78584	0.421263	0.516308	1
MRFAP1	-0.0697925	8.10193	0.421251	0.516313	1
H4C8	-0.688856	-0.111295	0.421136	0.516371	1
GALNT3	0.104571	4.68028	0.421129	0.516374	1
C1orf162	0.944613	-1.02333	0.421004	0.516436	1
AC024592.1	-0.847565	-2.37521	0.420834	0.516521	1
AC036176.2	1.36276	-1.68809	0.420592	0.516642	1
AKT3-IT1	1.0108	-1.14706	0.42051	0.516683	1
AL355312.2	-0.847481	-2.38038	0.420431	0.516722	1
DENND4C	-0.152762	3.3537	0.420383	0.516746	1
LINC00514	1.19401	-1.44573	0.420371	0.516752	1
PARTICL	0.331644	1.3771	0.420307	0.516784	1
AC040162.3	-0.997301	-0.878104	0.420307	0.516784	1
ZNF565	0.222357	2.27413	0.420049	0.516913	1
ERAS	-0.754234	-2.02202	0.419914	0.51698	1
COX7BP2	1.44564	-1.76511	0.419845	0.517015	1
SGK1	0.0994158	4.891	0.419839	0.517018	1
UGGT2	-0.0969466	5.04754	0.419809	0.517032	1
PDLIM4	0.0702914	7.53934	0.419773	0.51705	1
AP1M1	0.0734753	6.82941	0.419679	0.517097	1
MRPL16	-0.0776266	6.32128	0.419664	0.517105	1
CDC42EP2	-1.90307	-1.93864	0.419445	0.517214	1
AC010336.1	0.852686	-0.812771	0.419311	0.517281	1
NUP214	0.100363	4.83408	0.419222	0.517325	1
AC011498.6	-1.9252	-1.86513	0.419145	0.517364	1
PLK2	0.100261	4.85408	0.419121	0.517376	1
AC025034.1	1.53217	-1.91438	0.419112	0.517381	1
AC009065.5	0.558249	0.162921	0.419104	0.517384	1
FAM204A	-0.104929	4.71324	0.419084	0.517394	1
NLRP10	1.74532	-2.39042	0.419073	0.5174	1
NATD1	-0.408118	1.0246	0.418903	0.517485	1
POMT2	-0.09873	4.96729	0.418743	0.517565	1
NLRP11	-0.847101	-2.41489	0.418589	0.517642	1
AC005899.7	-0.847101	-2.4198	0.418589	0.517642	1
FNDC8	-0.847101	-2.42145	0.418589	0.517642	1
MIR4654	-0.847101	-2.44107	0.418589	0.517642	1
AC245100.1	-0.847101	-2.46043	0.418589	0.517642	1
OR2T4	-0.847101	-2.46043	0.418589	0.517642	1
RNF144A-AS1	-0.847101	-2.46043	0.418589	0.517642	1
RHOQP2	-0.847101	-2.46043	0.418589	0.517642	1
AC073225.1	-0.847101	-2.46043	0.418589	0.517642	1
AF186996.3	-0.847101	-2.46043	0.418589	0.517642	1
CXXC4-AS1	-0.847101	-2.46043	0.418589	0.517642	1
AC092445.1	-0.847101	-2.46043	0.418589	0.517642	1
AC104791.2	-0.847101	-2.46043	0.418589	0.517642	1
AC092608.2	-0.847101	-2.46043	0.418589	0.517642	1
AL049610.1	-0.847101	-2.46043	0.418589	0.517642	1
GUCY2F	-0.847101	-2.46043	0.418589	0.517642	1
AL451048.1	-0.847101	-2.46043	0.418589	0.517642	1
AC011124.1	-0.847101	-2.46043	0.418589	0.517642	1
AP000424.1	-0.847101	-2.46043	0.418589	0.517642	1
STK33	-0.847101	-2.46043	0.418589	0.517642	1
TSGA10IP	-0.847101	-2.46043	0.418589	0.517642	1
AL157895.2	-0.847101	-2.46043	0.418589	0.517642	1
SLC6A13	-0.847101	-2.46043	0.418589	0.517642	1
TAS2R30	-0.847101	-2.46043	0.418589	0.517642	1
AL390755.1	-0.847101	-2.46043	0.418589	0.517642	1
AL137100.3	-0.847101	-2.46043	0.418589	0.517642	1
RHOJ	-0.847101	-2.46043	0.418589	0.517642	1
AC007160.1	-0.847101	-2.46043	0.418589	0.517642	1
GREM1	-0.847101	-2.46043	0.418589	0.517642	1
CILP	-0.847101	-2.46043	0.418589	0.517642	1
AL121581.2	-0.847101	-2.46043	0.418589	0.517642	1
ZNF849P	-0.847101	-2.46043	0.418589	0.517642	1
Z82248.1	-0.847101	-2.46043	0.418589	0.517642	1
AL137786.1	1.9072	-2.29906	0.418355	0.517759	1
ACTBP2	-0.130286	3.87958	0.418354	0.517759	1
POLN	0.636501	-0.153223	0.418352	0.51776	1
THBS2	-0.831656	-2.11456	0.418273	0.5178	1
EBPL	-0.073259	6.99717	0.41825	0.517811	1
MYB	-0.281176	1.79085	0.418236	0.517818	1
CD247	-0.754486	-2.0302	0.418231	0.517821	1
MCM3AP-AS1	-0.17232	2.96496	0.418037	0.517918	1
CNTF	-1.14933	-1.13491	0.418013	0.51793	1
PKD1L3	1.26347	-1.55287	0.417975	0.517949	1
DDX50P2	1.77592	-2.08705	0.417973	0.51795	1
SP3	-0.0807463	6.05222	0.417954	0.51796	1
NDUFB9	-0.070454	7.67863	0.417839	0.518017	1
IPO8	-0.121789	4.11504	0.417832	0.518021	1
PDE2A	-1.38491	-1.43764	0.417645	0.518114	1
ENKD1	0.222478	2.25526	0.417506	0.518184	1
AC106795.2	0.665143	-0.2628	0.417331	0.518272	1
ANXA5	0.0669475	9.46587	0.417269	0.518303	1
ALDH4A1	-0.135512	3.74849	0.417076	0.5184	1
AC097480.2	1.90581	-2.17178	0.417063	0.518406	1
SNHG29	-0.0691872	8.21737	0.41705	0.518413	1
ITCH	-0.0921094	5.23625	0.417016	0.51843	1
BPHL	0.13187	3.77247	0.416974	0.518451	1
GPR156	-0.482079	0.64031	0.416931	0.518472	1
AL662797.2	-1.26493	-1.27818	0.416923	0.518476	1
AL049840.6	-0.156552	3.25177	0.41692	0.518478	1
RNA5SP379	1.92761	-2.12447	0.416659	0.518609	1
SLC15A4	-0.0978393	5.00033	0.416628	0.518624	1
C8orf58	0.141912	3.51568	0.416532	0.518673	1
HMGB1P50	1.89905	-2.29098	0.416315	0.518781	1
TM4SF19	0.861017	-0.83474	0.416222	0.518828	1
ALDOC	-0.109083	4.53431	0.416193	0.518843	1
ACTG1P9	0.558569	0.14444	0.416139	0.51887	1
AL353807.1	1.88024	-2.1537	0.41613	0.518874	1
MON1A	0.104895	4.64412	0.416083	0.518898	1
CATSPERG	1.42502	-1.75823	0.416044	0.518918	1
SMARCD1	-0.0784651	6.22483	0.416036	0.518922	1
HNF4G	0.572824	0.0956071	0.41588	0.519	1
FAM174C	-0.0792857	6.15429	0.415857	0.519012	1
RHBDD1	-0.112102	4.43343	0.415764	0.519059	1
THAP7-AS1	1.08118	-1.27905	0.415736	0.519072	1
ADAM15	0.0669341	9.33544	0.415654	0.519113	1
SCCPDH	0.0758637	6.37617	0.415629	0.519126	1
AC107068.1	-0.469933	0.696304	0.415607	0.519137	1
HMGB3P14	1.62503	-1.99481	0.415491	0.519195	1
AC073569.1	-2.00253	-1.97067	0.415491	0.519196	1
ABHD13	-0.128041	3.94507	0.415436	0.519223	1
PIAS2	-0.116009	4.28865	0.41543	0.519226	1
RACGAP1	0.0708597	7.33081	0.415283	0.5193	1
PCAT6	-0.372725	1.20136	0.41523	0.519327	1
OTUB1	-0.0720514	7.22037	0.415163	0.519361	1
GDPD3	-0.556027	0.325694	0.415108	0.519388	1
RN7SKP97	-1.70806	-1.76317	0.41509	0.519397	1
PPP5D1	0.803432	-0.687063	0.414984	0.519451	1
AC145285.1	1.52907	-1.85788	0.41498	0.519452	1
INCA1	0.541042	0.206165	0.414829	0.519529	1
CDC14A	-0.279953	1.79241	0.414678	0.519605	1
ITGB1	0.066716	9.46602	0.414324	0.519783	1
NUMBL	0.112462	4.32619	0.414071	0.51991	1
SGCE	-0.0915825	5.25398	0.413991	0.519951	1
CENPH	0.10091	4.80028	0.413962	0.519965	1
PPFIA2	-0.651876	0.00871867	0.413848	0.520023	1
AC006213.3	-1.07644	-1.02297	0.413768	0.520063	1
LTO1	-0.117467	4.20764	0.413746	0.520074	1
AC012640.1	1.46012	-1.77623	0.413739	0.520078	1
HSP90AA4P	0.679289	-0.33092	0.413559	0.520169	1
SAMD4B	0.0813815	5.88969	0.413474	0.520212	1
TLR2	-0.385124	1.14346	0.413417	0.52024	1
ATP5IF1	-0.0727544	7.0209	0.413392	0.520253	1
RBM33	0.112884	4.3103	0.413315	0.520292	1
TSPAN14	-0.0752338	6.50387	0.413313	0.520293	1
LMO7-AS1	0.814694	-0.709648	0.413273	0.520313	1
LINC01670	-1.61676	-1.69364	0.413217	0.520341	1
PPP1R26P1	-0.826872	-0.521389	0.413207	0.520346	1
FBXO16	-0.288794	1.72324	0.413205	0.520347	1
PCCA-DT	-0.151765	3.33729	0.413203	0.520348	1
SNX27	0.0768573	6.26524	0.413067	0.520417	1
LRRC57	0.130494	3.79653	0.413055	0.520423	1
AC107959.3	0.786483	-0.63793	0.412799	0.520552	1
FKBP1AP1	-1.46646	-1.53766	0.412774	0.520565	1
AC011511.4	1.91324	-2.2235	0.41273	0.520587	1
AC004069.1	-0.879818	-0.643426	0.412697	0.520604	1
RPS3AP27	-1.78269	-1.81411	0.412637	0.520634	1
PLAC9	-0.750652	-0.325282	0.412527	0.52069	1
FAM185A	-0.184674	2.78015	0.412331	0.520789	1
MOAP1	0.116806	4.17499	0.412231	0.520839	1
SULT1A3	-1.19802	-1.20585	0.412177	0.520867	1
CFAP36	-0.0926586	5.19306	0.4121	0.520906	1
ASB9	-0.244141	2.09071	0.412083	0.520914	1
SHOC1	-0.770102	-0.39342	0.412076	0.520918	1
LINC02361	0.608139	-0.0619899	0.412019	0.520946	1
CTBP2P8	-0.624267	0.0708339	0.412018	0.520947	1
RWDD2A	-0.253293	2.01708	0.412016	0.520948	1
AC100757.1	-1.13148	-1.12023	0.411991	0.52096	1
EVL	0.108705	4.47348	0.411926	0.520994	1
TMSB15B	-0.654815	-0.0218829	0.411881	0.521016	1
TRBV9	-2.11483	-2.06021	0.411748	0.521083	1
MRPL51	-0.0723666	7.07669	0.411692	0.521112	1
LEAP2	-0.496757	0.567312	0.41166	0.521128	1
MRPL14	-0.0724214	7.05995	0.411395	0.521262	1
PPA2	-0.072467	7.04902	0.411377	0.521271	1
RNA5SP323	1.74715	-2.05112	0.411371	0.521274	1
CARNMT1	-0.100412	4.86591	0.411326	0.521297	1
SNRPC	-0.0714566	7.26886	0.411306	0.521308	1
STUB1	0.0715156	7.10071	0.411247	0.521337	1
AC004951.2	0.960004	-1.07666	0.411187	0.521368	1
FSCN2	-0.84059	-2.16295	0.411158	0.521382	1
MSX1	-0.246025	2.06544	0.410812	0.521558	1
LHX2	0.465263	0.546559	0.410645	0.521642	1
DONSON	0.090029	5.2457	0.410632	0.521649	1
NR2F1	-0.364978	1.24369	0.410632	0.521649	1
AC018714.2	-1.74556	-1.89166	0.410587	0.521672	1
TMEM234	-0.141674	3.57533	0.41041	0.521761	1
INPP4B	-0.115441	4.26596	0.410397	0.521768	1
BCLAF1P1	0.607139	-0.0645554	0.410333	0.521801	1
POLR2J4	-0.189855	2.70504	0.410015	0.521962	1
WAPL	-0.0776981	6.24841	0.409965	0.521987	1
SLC35B2	0.0707488	7.24057	0.409867	0.522037	1
HERC2P3	0.139933	3.53807	0.409833	0.522054	1
AC104984.6	-2.04568	-2.00042	0.409743	0.5221	1
ZNF256	0.56399	0.108083	0.409489	0.522229	1
PDK3	-0.139288	3.61853	0.409388	0.52228	1
RAC1P5	-0.968438	-0.832965	0.409319	0.522315	1
COX15	-0.109017	4.51045	0.409255	0.522348	1
SCAND2P	0.596616	-0.0290994	0.409244	0.522354	1
TOMM70	0.0742285	6.46728	0.409147	0.522403	1
MESTP3	-1.86763	-1.85721	0.409086	0.522434	1
AL450384.2	-0.609946	0.113941	0.409079	0.522437	1
PITPNM3	0.115099	4.20972	0.40843	0.522767	1
POU5F2	-0.72383	-0.269469	0.408224	0.522872	1
AL590399.1	1.32027	-1.68219	0.408194	0.522888	1
SPDYE17	-1.34275	-1.4035	0.408148	0.522911	1
AL049779.4	1.6261	-2.00836	0.408113	0.522929	1
SGTA	-0.0719782	7.08935	0.408084	0.522944	1
ITGA5	0.0674702	8.39734	0.408013	0.52298	1
CDRT1	0.557649	0.125815	0.407925	0.523025	1
BBC3	0.263958	1.8159	0.407924	0.523025	1
CLEC2D	-0.23372	2.19422	0.407902	0.523036	1
AC005730.3	-2.09577	-2.03957	0.407898	0.523038	1
ADGRB2	0.275233	1.72162	0.407874	0.523051	1
MIR589	-1.05804	-1.0064	0.407456	0.523263	1
BX088651.4	-1.29495	-1.34084	0.407406	0.523289	1
MMP16	-0.30193	1.62829	0.407292	0.523347	1
TRAPPC6A	-0.259752	1.93839	0.407273	0.523357	1
DND1P1	-0.936381	-0.776519	0.407234	0.523377	1
AC120057.4	-2.20581	-2.06919	0.407217	0.523385	1
TAB2	0.113817	4.23361	0.407135	0.523427	1
BBOX1	-0.834713	-2.17812	0.407088	0.523451	1
IPO13	0.0838859	5.63169	0.407062	0.523464	1
PRPF38B	-0.080429	5.98694	0.407055	0.523468	1
AC092338.2	1.58169	-1.94423	0.40696	0.523517	1
CEP97	0.143427	3.4351	0.406951	0.523521	1
TRMT1L	-0.0884737	5.35409	0.406864	0.523565	1
CBS	1.25306	-1.54824	0.406817	0.52359	1
KRT8P49	1.85495	-2.1668	0.406666	0.523667	1
FLNC	-0.944938	-0.800125	0.40663	0.523685	1
MTERF1	0.140166	3.52405	0.406543	0.523729	1
NOP16	-0.0697316	7.569	0.406441	0.523782	1
CUL5	0.0898737	5.23417	0.406436	0.523784	1
AL139424.3	1.26005	-1.56383	0.406435	0.523785	1
RPS27AP5	0.293372	1.57672	0.406328	0.523839	1
CDON	0.452298	0.610696	0.406282	0.523862	1
CHTOP	-0.0726995	6.89233	0.406115	0.523948	1
SOHLH2	1.3877	-1.78764	0.406089	0.523962	1
AC073367.1	1.72898	-2.02975	0.405913	0.524051	1
AL390728.1	-0.858091	-0.607312	0.405904	0.524056	1
NELFE	-0.0719186	7.06221	0.405785	0.524116	1
AC123768.3	-1.81779	-1.84114	0.405772	0.524123	1
AC015712.7	1.59714	-1.99229	0.405762	0.524128	1
GCLM	0.0730065	6.65589	0.405717	0.524151	1
RNF126P1	1.21146	-1.62559	0.405689	0.524166	1
ULK2	0.102441	4.69371	0.405685	0.524168	1
ZNF252P-AS1	-0.955091	-0.81529	0.405661	0.52418	1
AL162171.3	-0.756259	-2.08302	0.405481	0.524272	1
TBP	0.0998913	4.80354	0.405397	0.524315	1
MAP4	0.068811	7.62277	0.405062	0.524487	1
OAZ2	0.0702915	7.25379	0.404998	0.524519	1
AJ003147.2	0.970471	-1.1137	0.404885	0.524577	1
DIAPH3-AS2	-1.8507	-1.87709	0.404753	0.524645	1
PDCD6IPP1	1.86914	-2.28102	0.404716	0.524664	1
ACO2	0.0728997	6.66552	0.404536	0.524756	1
HNRNPF	-0.0670051	8.9441	0.404442	0.524804	1
AC005324.3	1.19831	-1.50322	0.40423	0.524913	1
FIBP	-0.0743692	6.52008	0.404212	0.524922	1
CMTM4	-0.147789	3.40812	0.404194	0.524931	1
WWC3	-0.134933	3.70558	0.404192	0.524932	1
BCL2L11	-0.191468	2.6716	0.404063	0.524998	1
TMEM156	-0.234345	2.15843	0.403885	0.52509	1
CREB3L4	-0.138569	3.62177	0.403865	0.5251	1
AC103739.1	-0.842673	-2.21198	0.403484	0.525295	1
NSA2P7	0.862549	-0.876456	0.40337	0.525354	1
DIP2C	0.605067	-0.0799338	0.403201	0.525441	1
NDUFB9P2	-1.10023	-1.11815	0.403124	0.52548	1
MRM3	-0.109076	4.47694	0.403091	0.525497	1
AP1G2	0.0829842	5.67645	0.402987	0.525551	1
AC135178.4	-0.813364	-0.52054	0.402931	0.52558	1
AL139095.2	-0.175899	2.87167	0.402886	0.525603	1
MFAP3L	-0.320861	1.48955	0.402882	0.525605	1
CLDN2	1.88868	-2.16975	0.402826	0.525633	1
DENND5A	0.118957	4.07136	0.402794	0.52565	1
FAM3C	-0.0741329	6.5395	0.40273	0.525683	1
PRRT3	0.228238	2.15082	0.402714	0.525691	1
CAP2	0.0961652	4.94108	0.402686	0.525705	1
MMUT	0.0929611	5.08281	0.40267	0.525713	1
SLC27A2	-0.489711	0.572716	0.402601	0.525749	1
UBA6-AS1	0.182182	2.72365	0.402491	0.525805	1
AMT	1.36048	-1.72657	0.40249	0.525806	1
PLK1	0.0676844	8.06866	0.402437	0.525833	1
SLC39A1	-0.275908	1.78749	0.402328	0.52589	1
KIAA1324L	0.185262	2.69142	0.402312	0.525898	1
TET3	-0.249093	2.00165	0.402235	0.525937	1
VCP	0.0656506	9.55646	0.402158	0.525977	1
LINC00705	0.814931	-0.740919	0.402009	0.526054	1
PLEK2	0.0811932	5.81412	0.401998	0.526059	1
AMMECR1L	0.107104	4.4855	0.401937	0.526091	1
RPS12P3	1.21039	-1.51547	0.401923	0.526098	1
DYNLL1P2	-0.881348	-0.668964	0.401856	0.526132	1
BRD3	0.085956	5.4347	0.401776	0.526173	1
ZXDA	0.37541	1.02817	0.4017	0.526212	1
HDHD2	0.182993	2.70433	0.401688	0.526219	1
IGHEP2	0.757059	-0.591968	0.401647	0.52624	1
SCYL1	0.0732256	6.54558	0.401617	0.526256	1
Z86062.1	0.867325	-0.888183	0.401616	0.526256	1
CPTP	0.0785378	6.03011	0.401514	0.526308	1
AL160000.1	1.28067	-1.65037	0.401495	0.526318	1
AC010913.1	0.743279	-0.555711	0.401484	0.526324	1
AL117341.1	1.25366	-1.57148	0.40138	0.526378	1
AL445524.2	-1.74418	-1.87965	0.401352	0.526392	1
RPS2P46	-0.0727907	6.785	0.401333	0.526402	1
AC092675.1	1.32385	-1.66822	0.401281	0.526428	1
GRHL3-AS1	-1.31193	-1.35778	0.40118	0.526481	1
ARRDC2	-0.0969078	4.95154	0.401168	0.526486	1
AC009237.3	-1.43901	-1.51764	0.400682	0.526737	1
VPS72	0.0823011	5.71393	0.400647	0.526755	1
AL135791.1	-1.2118	-1.28274	0.400635	0.526762	1
MYEF2	-0.312035	1.54079	0.400567	0.526797	1
RAP1GAP2	-0.17174	2.92413	0.400395	0.526885	1
MATN2	0.442251	0.646752	0.400322	0.526923	1
AC126474.2	-0.814449	-0.527959	0.400256	0.526957	1
OR10A2	-0.93894	-0.79191	0.400142	0.527016	1
NOTCH1	0.117083	4.11253	0.400059	0.527059	1
SPG11	-0.107611	4.51853	0.400015	0.527082	1
RPL24P7	-1.57537	-1.76712	0.399803	0.527191	1
ADGRF4	-0.512196	0.464229	0.399637	0.527277	1
MT-CO3	-0.0658644	9.76652	0.399626	0.527283	1
SIGIRR	0.103254	4.62873	0.399577	0.527308	1
ERBB3	0.248812	1.91943	0.399444	0.527377	1
CBR3	0.214585	2.29461	0.399432	0.527383	1
RPL22P13	0.595743	-0.0560201	0.3993	0.527451	1
ZBED8	-0.160365	3.09985	0.399268	0.527468	1
SNORA26	0.836867	-0.818126	0.39926	0.527472	1
AC015849.5	1.62997	-2.15074	0.399135	0.527536	1
AP002433.1	1.68485	-2.01223	0.398973	0.52762	1
GOLGA4	-0.083663	5.6561	0.398945	0.527634	1
HTATSF1	0.0788571	5.98666	0.398883	0.527666	1
PPIAP43	0.236101	2.02938	0.398835	0.527692	1
GGACT	0.290207	1.60244	0.39881	0.527704	1
KIAA1549	-0.132019	3.75243	0.398696	0.527764	1
GUSBP11	-0.406522	0.968841	0.39868	0.527771	1
YIPF3	0.0717503	6.78936	0.398415	0.527909	1
FAM50B	0.145553	3.348	0.398087	0.528079	1
FAM199X	-0.0966149	4.95886	0.397995	0.528126	1
METTL4	-0.126942	3.89304	0.397922	0.528165	1
IFT27	0.127331	3.82571	0.397897	0.528177	1
PRKCZ	0.136266	3.58457	0.397816	0.528219	1
AP4B1	-0.10465	4.61947	0.397773	0.528242	1
PDZD11	0.0800485	5.87256	0.39776	0.528248	1
AL353804.1	1.27732	-1.60803	0.397703	0.528278	1
ATPSCKMT	-0.120141	4.07887	0.39762	0.528321	1
G3BP2	-0.0762812	6.26466	0.397523	0.528371	1
HILPDA	-0.125558	3.93038	0.397484	0.528392	1
AC024559.1	1.86598	-2.15573	0.397343	0.528465	1
NQO2	0.113622	4.2055	0.397272	0.528501	1
TMC4	-0.889356	-0.685654	0.397185	0.528547	1
PRSS3P4	-0.837205	-2.23594	0.397171	0.528554	1
RPL3P6	-0.946367	-0.824987	0.397067	0.528608	1
ABRA	-1.12152	-1.14333	0.397008	0.528639	1
STK32A	-1.62053	-1.80279	0.396998	0.528644	1
CCL26	1.27169	-1.59678	0.39695	0.528669	1
PSMD13	-0.0694947	7.43445	0.39694	0.528674	1
PSMD12P	-1.78775	-1.91451	0.396916	0.528686	1
TBCEL	0.233907	2.05385	0.396694	0.528802	1
COX20P2	-0.84443	-2.24769	0.39664	0.52883	1
AL451042.1	-0.793201	-0.483574	0.396398	0.528956	1
DDX41	-0.0767475	6.20737	0.396203	0.529057	1
AC010761.1	0.406788	0.824438	0.396171	0.529073	1
Z93930.2	-0.945709	-0.821759	0.396132	0.529094	1
AL391560.2	-0.887317	-0.679997	0.396045	0.529139	1
TP53I3	-0.0721963	6.80911	0.395979	0.529173	1
TMEM109	0.0679597	7.67384	0.395869	0.52923	1
SIK2	0.129961	3.74905	0.395849	0.529241	1
FAM86FP	1.09401	-1.339	0.39572	0.529308	1
PCDHA13	-0.737768	-2.09648	0.395714	0.529311	1
ZNF771	0.120535	4.01183	0.395699	0.529319	1
MIR200CHG	1.14816	-1.44871	0.395608	0.529366	1
DPP7	-0.0735496	6.51953	0.395578	0.529382	1
LSM1	-0.10676	4.52698	0.395526	0.529409	1
SPOPL	-0.170614	2.92623	0.395452	0.529448	1
CLK2	0.0823756	5.66495	0.395443	0.529452	1
RETREG3	0.0742193	6.34749	0.395438	0.529454	1
SLC25A6	-0.0649936	10.3855	0.395434	0.529457	1
TGFBR3L	0.225062	2.15519	0.395386	0.529482	1
KCNK7	1.38501	-1.7583	0.395259	0.529548	1
DCTD	-0.0709754	7.05738	0.395193	0.529582	1
AC093388.1	-0.386284	1.07876	0.395156	0.529601	1
CYC1	-0.0659521	9.23479	0.395046	0.529659	1
MAFG	-0.0914197	5.15798	0.395023	0.529671	1
POLD2P1	-0.753026	-2.11334	0.394968	0.5297	1
AC023480.1	1.41411	-1.80607	0.394929	0.52972	1
RPS12P16	1.03813	-1.24579	0.394906	0.529732	1
AARD	-0.388188	1.0693	0.394853	0.52976	1
LNCSRLR	0.691094	-0.404688	0.394836	0.529768	1
AC107871.1	-0.640105	-0.0137992	0.394794	0.52979	1
AC009506.2	-0.729206	-0.313694	0.394716	0.529831	1
AC051619.10	1.89232	-2.29715	0.3947	0.529839	1
AL161756.1	0.588718	-0.0350336	0.394617	0.529882	1
AL356056.1	-2.07256	-2.06675	0.394614	0.529884	1
BZW1P1	-0.945585	-0.834109	0.394525	0.529931	1
ASAH1	0.0720298	6.6599	0.394496	0.529946	1
MRTFB	-0.12684	3.87952	0.394494	0.529947	1
FAM13A-AS1	0.538425	0.176492	0.394448	0.529971	1
MRPS30-DT	0.402829	0.84849	0.394427	0.529982	1
DTNB	0.113218	4.20577	0.394309	0.530043	1
RPS6	-0.0645052	10.9199	0.394239	0.53008	1
ANAPC1P1	1.24015	-1.5783	0.394183	0.530109	1
RNU6-531P	-1.67005	-1.85007	0.394131	0.530136	1
MAD2L2	0.0792593	5.91459	0.394064	0.530171	1
MEIG1	-0.943751	-0.819556	0.394063	0.530172	1
YWHAZP5	-0.479679	0.602888	0.393977	0.530216	1
ZNF271P	-0.106349	4.5281	0.393908	0.530252	1
NOTCH4	-0.935107	-0.812276	0.393882	0.530266	1
DIXDC1	0.104077	4.55673	0.393868	0.530273	1
AL353759.1	-1.2559	-1.30426	0.393712	0.530355	1
FZD9	1.13811	-1.45597	0.393695	0.530363	1
AL627171.3	0.776975	-0.665847	0.393639	0.530393	1
CHCHD5	0.0904828	5.13345	0.393604	0.530411	1
ARHGAP12	-0.112855	4.2796	0.393594	0.530416	1
AC004923.4	-0.906472	-0.742372	0.393586	0.53042	1
ZBTB18	-0.509074	0.457809	0.393584	0.530422	1
SLC29A1	-0.0780391	6.0828	0.393553	0.530438	1
ZKSCAN5	0.121215	3.97324	0.393471	0.530481	1
U2AF2	0.0677556	7.66456	0.393422	0.530506	1
SPDYE1	0.632217	-0.214776	0.393302	0.530569	1
AL049779.2	0.545898	0.144006	0.393232	0.530605	1
LINC01775	1.42447	-1.79791	0.393111	0.530669	1
SFXN4	-0.085886	5.4303	0.393109	0.53067	1
RAB3GAP2	-0.0800545	5.90516	0.392979	0.530737	1
ARRDC4	0.236457	2.02493	0.392742	0.530862	1
SCARF2	0.918332	-1.02823	0.392659	0.530905	1
MPHOSPH8	-0.100302	4.78184	0.39257	0.530952	1
SPATA4	-0.550184	-1.79252	0.392264	0.531112	1
H6PD	0.118465	4.03632	0.39225	0.531119	1
RNF220	-0.0853577	5.47257	0.392088	0.531204	1
MIR564	1.77403	-2.09239	0.391976	0.531262	1
NUTM2B	1.08294	-1.33592	0.391783	0.531364	1
COPS3	-0.0699471	7.21883	0.391745	0.531384	1
AC245100.8	0.398005	0.864224	0.391642	0.531438	1
AP001094.2	0.841291	-0.844407	0.391433	0.531547	1
IARS1	-0.0669855	8.24813	0.391215	0.531661	1
SALL1	1.37249	-1.76057	0.391213	0.531663	1
AC105235.1	-0.583035	0.173115	0.391136	0.531703	1
TASP1	-0.121465	4.01417	0.391007	0.53177	1
ORC4	-0.0839625	5.58029	0.39098	0.531784	1
AL160394.2	-0.84582	-2.30355	0.390965	0.531793	1
SLC22A13	1.3115	-1.71649	0.390947	0.531802	1
ATP5F1AP3	-1.25766	-1.32236	0.390918	0.531817	1
SUB1	-0.0714007	6.87431	0.390854	0.531851	1
AC008083.3	1.22205	-1.54516	0.390814	0.531872	1
NUP188	-0.0737111	6.42973	0.390742	0.53191	1
CRYBB2	-0.845875	-2.30833	0.390734	0.531914	1
SHROOM3	0.121271	3.95426	0.390682	0.531941	1
AL139246.5	0.550965	0.101261	0.390513	0.53203	1
AMY2B	-1.0884	-1.09973	0.390499	0.532037	1
AF235103.3	-1.29456	-1.36995	0.390226	0.532181	1
HMBOX1	0.0927616	5.02173	0.390183	0.532203	1
AC074367.1	1.6803	-2.37823	0.390179	0.532205	1
MIF	-1.33501	-1.42206	0.389937	0.532333	1
AL590399.4	1.13491	-1.42099	0.38986	0.532373	1
AC024451.1	1.5576	-2	0.389787	0.532411	1
AC013714.1	-0.838977	-2.29287	0.389634	0.532492	1
CMYA5	-1.35363	-1.44955	0.389579	0.532521	1
VILL	-0.823263	-2.25357	0.389415	0.532607	1
AC084880.1	0.42893	0.681503	0.389412	0.532609	1
PLEKHA3P1	-0.620525	-1.95488	0.389385	0.532623	1
CD24P4	-0.659107	-0.0953563	0.389304	0.532666	1
AC027682.1	1.22525	-1.56648	0.389261	0.532688	1
ZNF16	-0.139444	3.54532	0.389206	0.532717	1
C7orf25	0.420053	0.726172	0.389184	0.532729	1
KRT7	0.0633204	12.1373	0.389128	0.532758	1
BEST2	0.779866	-0.689801	0.389104	0.532771	1
FUT11	-0.115681	4.16504	0.389103	0.532771	1
AC008105.1	-1.48898	-1.57961	0.389071	0.532788	1
AC002116.2	1.18812	-1.50733	0.389069	0.532789	1
SPSB3	-1.13902	-1.17424	0.38899	0.532831	1
AL356423.1	-0.909263	-0.767117	0.388888	0.532885	1
LUZP1	0.0913607	5.08163	0.388783	0.53294	1
AL512604.2	1.23101	-1.60077	0.388689	0.53299	1
AL596247.1	1.88016	-2.29689	0.388653	0.533008	1
DCK	0.0888983	5.19558	0.388648	0.533011	1
FAM207BP	0.75607	-0.623935	0.388637	0.533017	1
PLPP4	-0.473848	0.600596	0.388631	0.53302	1
HOXA3	-0.140185	3.51063	0.388622	0.533025	1
CHKB	0.383471	0.957643	0.388613	0.533029	1
EIF4A1P2	0.149838	3.21141	0.388534	0.533071	1
DARS1	-0.0711464	6.88657	0.388504	0.533087	1
TMEM75	-0.794054	-0.502775	0.388416	0.533133	1
AKAP1	0.0760427	6.13	0.388325	0.533181	1
XRRA1	-0.115647	4.16106	0.38828	0.533205	1
AL022311.1	-0.489309	0.524447	0.388254	0.533219	1
CASC15	0.537604	0.15785	0.388195	0.53325	1
C1orf52	0.104509	4.52084	0.388194	0.53325	1
GALNT6	0.0932432	4.9848	0.388108	0.533295	1
SAMD13	-1.00417	-0.958206	0.3881	0.5333	1
VPS37A	0.0849675	5.39446	0.388081	0.53331	1
GCC1	0.110885	4.24867	0.388056	0.533323	1
SS18L2	-0.100385	4.7429	0.388036	0.533333	1
OTUD3	-0.222926	2.25976	0.38802	0.533342	1
WHAMMP2	0.519162	0.245671	0.387997	0.533354	1
BMP2K	-0.117249	4.10978	0.387874	0.533419	1
ABT1	-0.0834493	5.58771	0.387741	0.533489	1
BTF3P2	1.88163	-2.21749	0.387739	0.53349	1
AC116407.1	0.850932	-0.880609	0.387647	0.533539	1
SGSM2	0.117061	4.05798	0.387487	0.533623	1
BTG1	-0.0778518	6.03907	0.387411	0.533664	1
AC025442.2	-1.05731	-1.05808	0.387262	0.533742	1
AC011005.1	-0.470352	0.616707	0.387123	0.533815	1
AC116407.2	0.671749	-0.377036	0.3871	0.533828	1
AL162595.2	1.81092	-2.19967	0.387025	0.533868	1
CYB561A3	0.0719495	6.52966	0.386951	0.533907	1
SLC4A3	-0.230163	2.14995	0.38688	0.533944	1
AC036214.3	1.39787	-1.78396	0.386872	0.533948	1
ARFGAP2	0.0737505	6.32609	0.386765	0.534005	1
SIPA1L3	0.105677	4.45299	0.38674	0.534018	1
PLPPR2	0.088432	5.19767	0.386695	0.534042	1
TMEM141	-0.100744	4.71673	0.386624	0.534079	1
ARID3A	-0.289827	1.64932	0.386475	0.534158	1
MAX	-0.0761457	6.18696	0.386226	0.53429	1
PPP2R2A	0.0695627	7.03597	0.386156	0.534327	1
WDR24	-0.119413	4.05383	0.386127	0.534342	1
COA6-AS1	0.359596	1.09321	0.386102	0.534356	1
AC139795.2	-0.238426	2.0602	0.386086	0.534364	1
RPLP1P6	-0.725199	-0.327856	0.386068	0.534373	1
AL133352.1	-1.66237	-1.77209	0.386016	0.534401	1
PGM3	0.0814407	5.66087	0.385951	0.534435	1
AL035404.1	-0.847024	-2.4529	0.385851	0.534488	1
Z84480.1	-0.847024	-2.47388	0.385851	0.534488	1
PDCL3P1	-0.847024	-2.47388	0.385851	0.534488	1
TMPRSS4	-0.847024	-2.47388	0.385851	0.534488	1
LINC01629	-0.847024	-2.47388	0.385851	0.534488	1
AC015871.1	-0.847024	-2.45211	0.385851	0.534488	1
AC005730.2	-0.847024	-2.47388	0.385851	0.534488	1
KCNMB3P1	-0.847024	-2.47388	0.385851	0.534488	1
AC016027.2	-0.753994	-2.16252	0.385759	0.534537	1
AC055854.1	-0.839872	-2.37271	0.385664	0.534588	1
NAGA	0.0874907	5.23482	0.385651	0.534595	1
PLSCR2	-1.9375	-2.00302	0.385619	0.534611	1
AC093525.9	1.86134	-2.19345	0.385602	0.53462	1
SMIM27	-0.408829	0.921587	0.385526	0.53466	1
ZNF837	0.328198	1.29683	0.385462	0.534694	1
SEPTIN6	-0.113694	4.20832	0.385401	0.534727	1
AC017083.3	-0.824102	-2.29746	0.385315	0.534772	1
CDH18	-0.824102	-2.29746	0.385315	0.534772	1
AC027020.1	1.7337	-2.11674	0.385187	0.53484	1
AC010883.3	0.759457	-0.629304	0.385153	0.534858	1
RASAL2-AS1	0.384048	0.937456	0.384996	0.534942	1
PRRG1	-0.140404	3.49598	0.384956	0.534963	1
AL627308.2	-0.824211	-2.30875	0.384776	0.535058	1
AC108734.3	-0.824214	-2.30911	0.384758	0.535068	1
AC076968.2	0.862056	-0.922276	0.384717	0.53509	1
AC116036.2	1.49191	-1.86107	0.384716	0.53509	1
SRSF10	-0.0680897	7.50402	0.384676	0.535111	1
AC010245.2	1.05661	-1.29161	0.384669	0.535115	1
POLL	0.101474	4.61777	0.384482	0.535214	1
MYLK-AS1	-0.377558	1.09104	0.384192	0.535368	1
FAM222B	0.0937926	4.95135	0.384085	0.535425	1
SALL2	-0.865626	-0.690798	0.384072	0.535432	1
DLD	-0.0707458	6.89397	0.384063	0.535437	1
SIAH2-AS1	1.46015	-1.85053	0.384026	0.535456	1
USP12PX	-0.840234	-2.41541	0.384023	0.535458	1
PPIAP51	-0.840234	-2.45205	0.384023	0.535458	1
PSMA2P3	-0.840234	-2.45219	0.384023	0.535458	1
TEX46	-0.840234	-2.47397	0.384023	0.535458	1
AL138899.1	-0.840234	-2.47397	0.384023	0.535458	1
MIR562	-0.840234	-2.47397	0.384023	0.535458	1
C6orf118	-0.840234	-2.47397	0.384023	0.535458	1
PRSS55	-0.840234	-2.47397	0.384023	0.535458	1
WDR38	-0.840234	-2.47397	0.384023	0.535458	1
RNU6-795P	-0.840234	-2.47397	0.384023	0.535458	1
NR1H4	-0.840234	-2.47397	0.384023	0.535458	1
AL035419.1	-0.840234	-2.47397	0.384023	0.535458	1
AC011676.5	-1.91218	-2.0136	0.383974	0.535484	1
AL354726.1	-0.824397	-2.3279	0.383845	0.535553	1
SP100	-0.0796322	5.86216	0.383806	0.535573	1
LRRC37A16P	-0.27967	1.71883	0.383755	0.5356	1
ZNF362	0.103757	4.51733	0.383674	0.535644	1
AL356785.1	-1.41763	-1.53427	0.383662	0.53565	1
PLOD1	0.0659957	8.1127	0.3836	0.535683	1
CFB	0.297239	1.50593	0.383337	0.535823	1
CHRNA5	-0.138717	3.52899	0.383295	0.535845	1
GNB1	0.0648089	8.73834	0.382921	0.536044	1
MIR16-1	1.19693	-1.52872	0.382913	0.536049	1
PRPSAP2	0.0999611	4.67241	0.382844	0.536085	1
OVAAL	-0.824599	-2.34833	0.382829	0.536093	1
RAP2A	-0.121034	3.98059	0.382589	0.536221	1
LINC02580	1.55468	-2.27612	0.382475	0.536282	1
PUM2	-0.0983822	4.80027	0.382422	0.53631	1
SH3GL1	0.0749602	6.18027	0.382405	0.536319	1
RPL26P19	0.136521	3.50004	0.382364	0.536341	1
ANKAR	0.241911	1.92538	0.382209	0.536423	1
TXN2P1	1.32624	-1.70731	0.3822	0.536428	1
GOLGA6L4	-1.03898	-1.03239	0.382059	0.536503	1
MOB3A	-0.072622	6.44746	0.381972	0.53655	1
ATN1	0.0907953	5.06409	0.381913	0.536581	1
RAB28	0.11804	4.00494	0.381883	0.536597	1
ZBTB34	-0.513636	0.407638	0.381872	0.536603	1
MMP19	-0.353029	1.22854	0.381852	0.536614	1
ZBTB21	0.203674	2.3756	0.381755	0.536666	1
CHMP4C	0.146215	3.25106	0.381699	0.536695	1
GOLGA8R	-0.765172	-2.20938	0.381691	0.5367	1
ZNF791	0.117837	4.01918	0.381602	0.536747	1
TMSB4XP8	0.250876	1.84465	0.38154	0.53678	1
AL121987.2	-0.936216	-0.840955	0.381531	0.536785	1
AC023644.1	-1.80932	-1.88786	0.381454	0.536826	1
NEMP1	0.127489	3.74156	0.381372	0.53687	1
TRAF3IP1	-0.109256	4.34812	0.381363	0.536875	1
JAKMIP3	-1.48307	-1.60789	0.38128	0.536919	1
SERPINB6	0.0676309	7.38814	0.381243	0.536939	1
ESR1	0.928626	-1.07944	0.381222	0.53695	1
SLC31A1	0.0825273	5.52275	0.381069	0.537032	1
AL513123.1	1.73604	-2.11787	0.380985	0.537077	1
PDE5A	-0.294358	1.60566	0.380971	0.537084	1
GNAI3	-0.0687484	7.27042	0.380766	0.537194	1
B4GALT7	0.077765	5.91946	0.380764	0.537195	1
CNOT10	0.0871808	5.22297	0.380724	0.537216	1
C1QTNF3	-1.00994	-1.00224	0.380691	0.537233	1
POTEG	1.74254	-2.12674	0.380523	0.537324	1
ACOT7	0.0685249	7.15271	0.38048	0.537346	1
AC023830.1	1.3298	-1.76586	0.380415	0.537381	1
AC073934.1	-1.48931	-1.73773	0.380372	0.537404	1
SHLD2P1	-0.487753	0.536042	0.380305	0.53744	1
AC092153.1	-1.74255	-1.82652	0.380169	0.537513	1
DLEU1	0.13969	3.41602	0.380125	0.537536	1
AC008894.3	-0.928447	-0.825661	0.380095	0.537552	1
AL391256.1	-0.759209	-2.20934	0.379966	0.537622	1
CYCSP6	-0.825163	-2.47417	0.379953	0.537628	1
AL132671.1	-0.825163	-2.47417	0.379953	0.537628	1
RNU7-169P	-0.825163	-2.47417	0.379953	0.537628	1
AC005722.4	-0.825163	-2.47417	0.379953	0.537628	1
RSL24D1P11	-0.825163	-2.47417	0.379953	0.537628	1
AC139792.3	-0.825163	-2.43016	0.379953	0.537628	1
AC008132.1	-0.825163	-2.45093	0.379953	0.537628	1
NOTCH2	0.0820021	5.54763	0.379896	0.537659	1
STRAP	-0.065807	8.3393	0.379788	0.537716	1
SLC26A4	0.65414	-0.323919	0.379745	0.53774	1
AC139887.2	0.320753	1.33052	0.379684	0.537772	1
AL512353.1	-0.583689	0.121829	0.379645	0.537793	1
RPL13A	-0.0631634	11.463	0.379236	0.538013	1
SMARCE1	-0.23021	2.1312	0.379107	0.538082	1
STARD9	-0.215621	2.29573	0.379105	0.538082	1
HAP1	0.833817	-0.868707	0.378879	0.538204	1
LINC01089	0.148444	3.17701	0.378875	0.538206	1
AURKB	0.0676182	7.33487	0.37877	0.538262	1
NAXE	-0.066976	7.73421	0.378738	0.53828	1
GHR	0.325228	1.29421	0.378669	0.538317	1
Z93930.3	-0.765517	-2.22685	0.378608	0.538349	1
RPL27AP	1.83041	-2.31882	0.378595	0.538356	1
KLLN	0.607471	-0.150041	0.378529	0.538392	1
ZNF169	-0.184038	2.69089	0.378257	0.538537	1
RLN1	1.8491	-2.20455	0.378081	0.538632	1
IKBKE	0.0850583	5.30606	0.378045	0.538651	1
ATP5MF	-0.0753291	6.17616	0.378021	0.538664	1
LRATD2	-0.140188	3.46128	0.377965	0.538694	1
FSD1L	-0.230729	2.10748	0.37788	0.53874	1
AC138470.1	1.30131	-1.74826	0.377728	0.538822	1
SSR2	0.0648256	8.45005	0.37763	0.538875	1
STX2	-0.0951479	4.91417	0.377522	0.538933	1
AC139100.1	-1.66881	-1.87966	0.377519	0.538934	1
THSD7A	1.59669	-2.02506	0.377447	0.538973	1
ZNF800	0.0815201	5.56277	0.377392	0.539002	1
GOLPH3	0.0729618	6.31359	0.377344	0.539028	1
C20orf96	-0.149347	3.23549	0.377239	0.539085	1
RC3H2	-0.07875	5.88042	0.3771	0.539159	1
ANG	-0.502077	0.439548	0.377074	0.539173	1
AC089983.2	1.50567	-2.4294	0.376974	0.539227	1
LPAR1	0.404526	0.786662	0.376963	0.539233	1
DAG1	0.0694839	6.86675	0.376907	0.539263	1
AC099791.2	1.09161	-1.39673	0.376849	0.539294	1
HMGN1P36	-0.237443	2.03654	0.376848	0.539295	1
AL391497.1	1.75325	-2.13827	0.376675	0.539388	1
HP1BP3	0.0676503	7.2921	0.376672	0.53939	1
TICAM2	-1.16286	-1.24098	0.376536	0.539463	1
LINC01714	1.42836	-1.88781	0.37626	0.539612	1
LINC02532	1.5795	-2.0451	0.376164	0.539664	1
AC073343.2	1.61932	-2.04978	0.376153	0.539669	1
NDUFA5P3	1.50734	-1.91752	0.376062	0.539718	1
SPEG	0.126649	3.72773	0.375937	0.539786	1
STIMATE	0.360111	1.06054	0.375702	0.539912	1
C5	-0.314167	1.45463	0.375644	0.539944	1
RPS29P5	-0.559417	0.204072	0.375525	0.540008	1
WASH4P	-0.521923	0.355286	0.375434	0.540057	1
NCBP1	-0.0754914	6.14188	0.375275	0.540143	1
HSPA8P15	-1.24388	-1.33909	0.375105	0.540235	1
FAM86JP	-0.338528	1.30689	0.37503	0.540275	1
LOXL4	-1.83655	-1.95293	0.374931	0.540329	1
AC007238.1	-0.51962	0.352729	0.374907	0.540342	1
AP3S1	-0.0753504	6.14937	0.374812	0.540393	1
RPL13AP6	0.446054	0.553721	0.374778	0.540411	1
TKT	-0.0631109	10.5869	0.374753	0.540425	1
ATP11A	-0.10386	4.52871	0.374628	0.540493	1
BECN1	-0.0758761	6.1038	0.374627	0.540493	1
AL157871.3	-0.529972	0.308787	0.374627	0.540493	1
NCAPD2	0.0659389	7.74018	0.374428	0.5406	1
GATB	-0.0944484	4.92366	0.374398	0.540616	1
CBX1	-0.0689397	7.09268	0.374314	0.540662	1
E2F5	0.205094	2.32853	0.374255	0.540694	1
RALGAPA1P1	0.578253	-0.0489804	0.374027	0.540818	1
ITPK1	0.0699793	6.69504	0.374026	0.540818	1
CISD1	0.0804693	5.63184	0.373993	0.540835	1
DNMT1	0.0684134	7.04872	0.373936	0.540867	1
ZNF664	0.0780995	5.83619	0.373889	0.540892	1
AP000253.1	-0.982439	-0.958963	0.373884	0.540895	1
RMC1	0.0893297	5.09177	0.373849	0.540914	1
RPS2P6	-0.739397	-2.2116	0.373798	0.540942	1
AL163192.1	-0.766044	-2.25172	0.373742	0.540972	1
CCND3	0.0649725	8.19003	0.373586	0.541056	1
ATG5	-0.0794856	5.78411	0.3733	0.541211	1
FAM83B	-0.550132	0.229186	0.373295	0.541214	1
C12orf10	-0.0777731	5.92465	0.373231	0.541248	1
AL138966.2	1.07621	-1.35105	0.373193	0.541269	1
PSMC1	-0.0749192	6.1756	0.373183	0.541274	1
DIS3L	0.0774166	5.87909	0.373152	0.541291	1
AL049597.2	-0.879787	-0.736999	0.372984	0.541382	1
FOXD2-AS1	-0.212729	2.30222	0.37287	0.541444	1
AL359397.1	-0.895313	-0.781504	0.372849	0.541455	1
PCBD2	-0.115084	4.11304	0.372809	0.541477	1
BAALC-AS1	0.289841	1.51788	0.372688	0.541543	1
ESD	-0.0683847	7.16464	0.372628	0.541575	1
TMEM35B	-1.23803	-1.35094	0.372618	0.541581	1
DHX30	0.0670276	7.35043	0.372568	0.541608	1
AMDHD1	-0.651772	-0.13293	0.372566	0.541609	1
SEC22B2P	1.14262	-1.48233	0.372316	0.541744	1
GPR108	0.0759004	6.0126	0.37228	0.541764	1
NENFP1	-0.759978	-2.25089	0.3722	0.541807	1
TMPRSS6	1.03781	-1.28833	0.372188	0.541814	1
RPL10P1	-0.426154	0.779794	0.372139	0.54184	1
CNOT4	0.0984116	4.68782	0.372105	0.541859	1
B9D2	-0.140156	3.42711	0.372069	0.541878	1
RNU6-890P	1.39064	-1.79538	0.371998	0.541917	1
CXCL8	-0.0723958	6.36597	0.371648	0.542108	1
IDH3A	-0.0794239	5.77766	0.371633	0.542115	1
MAEA	0.0696268	6.7148	0.371423	0.54223	1
INO80D	-0.127116	3.76157	0.371407	0.542239	1
SNORA58	-0.900259	-0.789299	0.371385	0.54225	1
ECD	0.088108	5.13519	0.371366	0.542261	1
MBNL2	-0.0936618	4.93528	0.371306	0.542293	1
AL358472.2	-0.632969	-0.0798542	0.371224	0.542338	1
AL392105.1	1.64581	-2.28734	0.371223	0.542339	1
AC007391.3	1.76971	-2.1859	0.371186	0.542358	1
ATP6V1E1P1	0.862534	-0.958866	0.371125	0.542392	1
IL17RD	0.555554	0.0282023	0.370969	0.542477	1
PLEKHA3	0.0945041	4.84661	0.370859	0.542536	1
AC136604.2	0.936101	-1.11645	0.370787	0.542576	1
AC138627.1	1.74646	-2.14305	0.370762	0.542589	1
GALNT14	0.175707	2.70793	0.370621	0.542666	1
ARMC4	0.698154	-0.502361	0.370399	0.542787	1
MCRS1	0.0682642	7.00338	0.370396	0.542789	1
KCNB2	1.80639	-2.17419	0.370353	0.542812	1
RANBP10	-0.108938	4.2962	0.370181	0.542905	1
KANTR	0.287453	1.5425	0.370099	0.54295	1
ZNF638	-0.0770788	5.95881	0.370073	0.542964	1
RDH14	0.0880759	5.1204	0.370067	0.542968	1
RNA5SP440	1.35657	-1.78389	0.370041	0.542982	1
IFT20	0.120043	3.89341	0.369999	0.543005	1
SIPA1L2	0.102088	4.50638	0.369921	0.543047	1
BRWD1-AS2	-1.4337	-1.60043	0.369914	0.543051	1
DYNLL2	0.079947	5.63705	0.369862	0.543079	1
RNU6-1188P	-1.56177	-1.74705	0.369802	0.543112	1
RN7SKP80	-0.766467	-2.29019	0.369681	0.543178	1
NKIRAS2	-0.0818862	5.55034	0.36955	0.54325	1
DTD2	-0.195691	2.50748	0.369485	0.543285	1
FBXW8	0.119977	3.89302	0.369287	0.543393	1
AMOTL1	-0.102813	4.53917	0.369168	0.543458	1
PPIG	0.0829639	5.37292	0.36914	0.543474	1
NOP53	0.0659703	7.519	0.368921	0.543593	1
CRISPLD2	0.787676	-0.762102	0.368906	0.543601	1
SLC37A4	-0.0905961	5.05233	0.368839	0.543638	1
RBIS	-0.106488	4.38117	0.368836	0.54364	1
AC104984.5	-0.760314	-2.2757	0.368635	0.543749	1
SP5	0.469638	0.408943	0.368591	0.543773	1
CBX3P5	1.41407	-1.83143	0.368541	0.5438	1
RHOXF2	1.35828	-1.75681	0.368327	0.543918	1
YBX1P2	0.23517	1.96303	0.368277	0.543945	1
LINC00707	-0.115984	4.06333	0.368267	0.54395	1
VSIG1	0.569002	-0.0354431	0.368217	0.543978	1
HNRNPA1P16	-1.06329	-1.11665	0.368137	0.544021	1
DLX6	-0.760368	-2.28868	0.368045	0.544072	1
SCEL	-0.461426	0.594874	0.368	0.544096	1
AC084757.3	0.696181	-0.4938	0.367998	0.544098	1
AC009303.3	-2.17529	-2.13239	0.367965	0.544115	1
AC005562.1	0.357853	1.04944	0.367804	0.544204	1
TTLL11-IT1	-0.426815	0.766497	0.367799	0.544206	1
LINC00574	1.50748	-1.97043	0.367752	0.544232	1
SAXO1	1.62352	-2.07381	0.367742	0.544238	1
MORN3	1.72848	-2.15578	0.367728	0.544245	1
ABHD6	0.134721	3.49128	0.367633	0.544297	1
TERF1	0.0977475	4.68973	0.367623	0.544303	1
AC022080.3	-0.76041	-2.29836	0.367598	0.544316	1
NOC2LP2	-0.911302	-0.822337	0.367581	0.544326	1
AL137782.1	0.970854	-1.18928	0.367548	0.544344	1
DSCAS	1.55225	-1.97563	0.367439	0.544404	1
SLC16A14	-0.10769	4.33206	0.36741	0.544419	1
ABCD2	0.636252	-0.295942	0.367371	0.544441	1
BZW1	-0.0652093	8.08238	0.36733	0.544463	1
AC025048.4	-0.744418	-0.441979	0.367212	0.544528	1
TUBA3D	0.535953	0.109056	0.367162	0.544555	1
ST13P19	-1.30669	-1.43501	0.367148	0.544563	1
RPL37AP1	0.477342	0.373322	0.367121	0.544578	1
AC011461.1	1.81402	-2.22011	0.367049	0.544617	1
SCMH1	-0.0919682	4.98408	0.367013	0.544637	1
AC004832.4	0.850778	-0.942027	0.366979	0.544655	1
AC068620.3	0.754409	-0.673213	0.366918	0.544689	1
LMO4	-0.0933796	4.92677	0.366912	0.544692	1
TXNRD2	-0.0766285	5.96451	0.366902	0.544698	1
AC018730.1	1.67721	-2.05806	0.366869	0.544716	1
TSFM	0.983922	-1.21873	0.366829	0.544738	1
AC005776.2	1.3183	-1.77341	0.366726	0.544794	1
AC093827.3	1.33445	-1.74853	0.366699	0.544809	1
EZR-AS1	-0.755755	-2.29037	0.366672	0.544824	1
DHRS7	0.0782642	5.75077	0.366655	0.544833	1
PDCL3	-0.104099	4.46292	0.366632	0.544846	1
TRIM15	-1.19119	-1.32542	0.366515	0.54491	1
LRRC63	1.64663	-2.27455	0.366273	0.545043	1
POGZ	0.0774408	5.81664	0.366171	0.545099	1
TIPRL	-0.0716219	6.40319	0.366149	0.545111	1
ABRAXAS2	-0.104593	4.45019	0.366137	0.545117	1
DRP2	1.08817	-1.42556	0.366088	0.545144	1
RFX4	1.79394	-2.28284	0.365971	0.545209	1
AL138885.4	-0.766848	-2.36867	0.365905	0.545245	1
MTCO3P12	-0.128622	3.70398	0.365864	0.545267	1
WASHC1	-0.185805	2.61618	0.365814	0.545295	1
AC090213.1	-0.787817	-0.555756	0.365754	0.545328	1
BRCA1	0.0891691	5.0513	0.36572	0.545347	1
SKAP2	0.0796513	5.61836	0.365709	0.545352	1
RN7SL89P	-0.760585	-2.33898	0.365673	0.545372	1
AL139815.1	-0.739912	-2.25476	0.36567	0.545374	1
AL161431.1	-0.092528	4.95122	0.365572	0.545428	1
SLC15A3	1.59546	-2.32884	0.365518	0.545457	1
RPL3P10	1.67049	-2.09547	0.36543	0.545506	1
MIR613	-0.766897	-2.37839	0.365414	0.545515	1
CRB1	-1.20411	-1.33654	0.365362	0.545543	1
EPS8L1	-0.588203	0.0736551	0.365355	0.545547	1
DICER1-AS1	0.221912	2.09388	0.365344	0.545553	1
AC009269.4	1.64576	-2.26586	0.365335	0.545558	1
AC073548.1	-0.826811	-0.645151	0.365285	0.545586	1
CELA2B	-0.760627	-2.34842	0.365213	0.545625	1
MTAP	1.57993	-1.96816	0.365197	0.545634	1
BBOF1	-0.515453	0.349199	0.365111	0.545681	1
AC023024.1	-1.16343	-1.25028	0.365111	0.545682	1
AC244033.2	-0.543987	0.22982	0.365103	0.545686	1
AC141557.2	0.623211	-0.255415	0.365081	0.545698	1
GABPB1-AS1	0.121929	3.81651	0.364958	0.545766	1
AL034399.2	-0.681479	-0.253388	0.364918	0.545787	1
CNBP	-0.0637837	8.78811	0.364826	0.545838	1
MVB12B	-0.208439	2.33251	0.364803	0.545851	1
ZNF276	0.116991	3.96033	0.364791	0.545857	1
LINC01358	1.22744	-1.60172	0.36477	0.545869	1
EIF1	0.0622642	9.87543	0.364627	0.545948	1
AC016229.1	1.46144	-1.90343	0.364604	0.545961	1
AC074351.1	-0.528625	0.290427	0.364529	0.546001	1
MRPS18A	-0.0932341	4.9258	0.364464	0.546037	1
ASCC1	-0.0840647	5.33102	0.364264	0.546148	1
CARMN	-0.760714	-2.36796	0.364245	0.546158	1
AL157400.2	-0.760717	-2.36876	0.364205	0.54618	1
PPP1R11P1	-0.767025	-2.43032	0.36411	0.546232	1
LINC01206	-0.767025	-2.45341	0.36411	0.546232	1
AC131212.4	-0.767025	-2.43356	0.36411	0.546232	1
AL954705.1	-0.767025	-2.475	0.36411	0.546232	1
AL359265.1	-0.767025	-2.475	0.36411	0.546232	1
ARPP19P2	-0.767025	-2.475	0.36411	0.546232	1
RNU6-1190P	-0.767025	-2.45322	0.36411	0.546232	1
SMLR1	-0.767025	-2.475	0.36411	0.546232	1
AL390955.1	-0.767025	-2.475	0.36411	0.546232	1
RPS20P22	-0.767025	-2.43118	0.36411	0.546232	1
FGF7P3	-0.767025	-2.475	0.36411	0.546232	1
NAMA	-0.767025	-2.475	0.36411	0.546232	1
AP003557.1	-0.767025	-2.475	0.36411	0.546232	1
AL158210.1	-0.767025	-2.475	0.36411	0.546232	1
RNA5SP395	-0.767025	-2.45292	0.36411	0.546232	1
AC027088.2	-0.767025	-2.475	0.36411	0.546232	1
Z69720.2	-0.767025	-2.475	0.36411	0.546232	1
RPL7P48	-0.767025	-2.475	0.36411	0.546232	1
EFCAB8	-0.767025	-2.475	0.36411	0.546232	1
TTC3-AS1	-0.767025	-2.475	0.36411	0.546232	1
KLHL22	0.0981382	4.6417	0.363933	0.54633	1
AL049870.2	-0.755988	-2.3493	0.36388	0.546359	1
GRB7	0.195112	2.42468	0.363805	0.546401	1
CA9	-0.31684	1.40449	0.363778	0.546416	1
MTCH2	-0.0657156	7.68505	0.363764	0.546423	1
SNHG21	-0.23893	1.98849	0.363684	0.546467	1
PRDM15	0.178281	2.64882	0.363649	0.546487	1
AC104806.1	0.638785	-0.32062	0.363648	0.546487	1
SLC4A11	-0.225666	2.13585	0.363606	0.54651	1
UQCRFS1P1	-0.181787	2.67711	0.363469	0.546586	1
BRD7P4	-1.33357	-1.47965	0.363383	0.546633	1
TERT	0.728931	-0.615873	0.363322	0.546667	1
AC132192.2	0.266142	1.67904	0.36332	0.546668	1
CPEB2-DT	1.46212	-1.9064	0.363268	0.546697	1
SOX2	-0.756041	-2.36234	0.363238	0.546714	1
AC106897.2	-1.75376	-1.8526	0.363067	0.546808	1
AKNA	-0.213293	2.27224	0.36304	0.546822	1
AP001347.2	-0.740073	-2.27461	0.362986	0.546853	1
AL139424.2	1.28201	-1.69128	0.362957	0.546869	1
ATP2B4	-0.0974198	4.72072	0.362909	0.546895	1
AC007098.1	0.779355	-0.75463	0.362851	0.546927	1
AC093155.1	1.32453	-1.81329	0.362832	0.546937	1
AC068790.7	-1.75111	-1.86902	0.362804	0.546953	1
CPOX	0.0799682	5.56742	0.362779	0.546967	1
RGL4	-1.1115	-1.18915	0.362667	0.547029	1
ARID3BP1	-0.760875	-2.47509	0.36242	0.547165	1
H3C15	-0.760875	-2.45517	0.36242	0.547165	1
FAM237B	-0.760875	-2.47509	0.36242	0.547165	1
HHLA1	-0.760875	-2.47509	0.36242	0.547165	1
AC016027.5	-0.760875	-2.47509	0.36242	0.547165	1
CR381653.2	-0.760875	-2.47509	0.36242	0.547165	1
AL158071.1	-1.52021	-1.72239	0.362169	0.547304	1
HMGN3	-0.0764463	5.93908	0.362022	0.547385	1
C9orf40	0.0812437	5.45389	0.361983	0.547407	1
CCNYL1	-0.104763	4.43301	0.361968	0.547415	1
ZNF529	0.219608	2.10706	0.361966	0.547416	1
S100A1	0.851112	-0.959753	0.361949	0.547426	1
HNRNPA1P30	-0.756147	-2.388	0.361944	0.547428	1
AC120349.3	-0.756153	-2.38946	0.361869	0.54747	1
AC015853.3	-0.756155	-2.39001	0.361841	0.547485	1
RPS6P25	-0.464319	0.557592	0.361724	0.54755	1
CUEDC1	0.106754	4.26171	0.361709	0.547559	1
GSAP	0.141487	3.27862	0.361602	0.547618	1
AC083967.1	0.801197	-0.824008	0.361595	0.547622	1
AC104393.1	1.41848	-2.11728	0.361539	0.547653	1
AC016727.3	-1.22267	-1.34617	0.361535	0.547655	1
GLCCI1	0.182735	2.58108	0.361497	0.547676	1
SETP12	1.71034	-2.0803	0.361362	0.547751	1
SCML1	0.10967	4.16966	0.361316	0.547776	1
AL445928.1	-0.615886	-2.08048	0.361266	0.547804	1
BBS5	0.161829	2.8844	0.361166	0.54786	1
HNRNPCP2	0.132002	3.52859	0.361153	0.547866	1
AC079905.2	-0.756212	-2.41041	0.361136	0.547876	1
CHRNA4	-0.756212	-2.43194	0.361136	0.547876	1
HSPD1P14	-0.756212	-2.47516	0.361136	0.547876	1
LINC01780	-0.756212	-2.47516	0.361136	0.547876	1
AC092800.1	-0.756212	-2.47516	0.361136	0.547876	1
EGFEM1P	-0.756212	-2.47516	0.361136	0.547876	1
SMIM15-AS1	-0.756212	-2.41186	0.361136	0.547876	1
AL021938.1	-0.756212	-2.47516	0.361136	0.547876	1
AC231657.1	-0.756212	-2.47516	0.361136	0.547876	1
POU5F1P3	-0.756212	-2.47516	0.361136	0.547876	1
DPPA5P4	-0.756212	-2.47516	0.361136	0.547876	1
AP005431.2	-0.756212	-2.47516	0.361136	0.547876	1
AL096701.2	-0.756212	-2.47516	0.361136	0.547876	1
BPIFC	-0.756212	-2.47516	0.361136	0.547876	1
AP003170.1	1.46558	-2.42999	0.360947	0.547981	1
AC009961.3	1.31768	-1.80339	0.360933	0.547988	1
MTMR7	-0.746858	-0.462697	0.36063	0.548156	1
FAM83H	-0.108293	4.26482	0.360542	0.548206	1
AC005593.1	-1.50788	-1.6714	0.360464	0.548249	1
EIF4EP1	0.815076	-0.853923	0.360443	0.54826	1
SRGAP2	0.081168	5.44778	0.360361	0.548306	1
C1orf53	0.141684	3.25987	0.3601	0.548451	1
CXCL2	0.0734035	6.11598	0.360077	0.548463	1
LINC01285	1.77229	-2.22744	0.360009	0.548501	1
AL391262.1	-1.60742	-1.77632	0.359974	0.548521	1
AP002387.2	-0.24703	1.89267	0.35997	0.548523	1
MRPL50	-0.0814762	5.48857	0.35996	0.548528	1
SERINC1	0.0686522	6.70025	0.359901	0.548561	1
CTTN	-0.0643499	8.1887	0.359883	0.548571	1
TMEM102	0.143866	3.21127	0.359819	0.548606	1
AC091271.1	0.604103	-0.203254	0.359644	0.548704	1
DNAAF4	-0.868746	-0.746367	0.359586	0.548736	1
TMEM267	-0.127139	3.71882	0.359539	0.548763	1
CD1D	-0.262859	1.76353	0.35947	0.548801	1
TIMM8A	-0.12225	3.84195	0.359456	0.548809	1
CPNE5	1.22809	-1.73541	0.359441	0.548817	1
C11orf86	0.346611	1.09653	0.359374	0.548854	1
CCNY	0.0771159	5.78454	0.359319	0.548885	1
ZNF22	0.329041	1.21882	0.359243	0.548927	1
CAND2	0.687051	-0.501475	0.359127	0.548992	1
RCAN1	0.109124	4.165	0.359066	0.549025	1
NDUFA3P2	-0.615523	-2.08899	0.358943	0.549094	1
AL022341.1	-1.73656	-1.85011	0.358902	0.549117	1
AC139019.1	0.648911	-0.38074	0.358688	0.549236	1
RPL12P19	-2.09289	-2.11681	0.358654	0.549255	1
PSORS1C3	-0.740331	-2.36907	0.358531	0.549323	1
GAPVD1	0.0761427	5.8648	0.358446	0.549371	1
RAB11B-AS1	0.389682	0.816645	0.358384	0.549405	1
AP001767.3	-1.94282	-1.97669	0.358298	0.549453	1
STAT3	0.0663907	7.18905	0.358263	0.549473	1
AL450326.1	0.521268	0.147317	0.358095	0.549566	1
NBPF3	0.128843	3.58854	0.358067	0.549582	1
COA8	-0.109117	4.22362	0.357964	0.549639	1
BYSL	0.0778065	5.70516	0.357946	0.549649	1
CASP14	1.62806	-2.19517	0.35793	0.549658	1
AC064801.1	-1.41553	-1.63073	0.357869	0.549692	1
CREB3L1	0.998755	-1.25834	0.357815	0.549722	1
AC046158.1	-1.59414	-1.75081	0.357812	0.549724	1
DRAM1	-0.107944	4.26482	0.357701	0.549786	1
TJP2	0.388099	0.823178	0.357622	0.54983	1
EFTUD2	0.0643793	7.77786	0.357587	0.549849	1
RN7SL767P	1.81148	-2.25565	0.357509	0.549893	1
AC090946.1	0.780938	-0.774248	0.357491	0.549903	1
FBXW2	-0.0794981	5.63929	0.357305	0.550007	1
PAXIP1-AS1	-0.133244	3.5414	0.357276	0.550023	1
CLDN12	0.097109	4.66018	0.357247	0.550039	1
ATP6V1A	0.0681055	6.7535	0.357218	0.550055	1
AP001001.1	1.55755	-1.96598	0.357171	0.550082	1
ZNF474	-1.1677	-1.29113	0.35709	0.550127	1
RPL7AP50	-0.375147	1.01739	0.357066	0.55014	1
ARMCX5-GPRASP2	0.290837	1.48096	0.357064	0.550142	1
LINC00674	-0.135455	3.48748	0.356992	0.550181	1
AL807752.1	1.25637	-1.69613	0.356979	0.550189	1
PPP4R1L	-0.210714	2.28458	0.356874	0.550247	1
HNRNPA1P7	0.120845	3.80574	0.356873	0.550248	1
AP000442.1	0.901961	-1.08236	0.356838	0.550268	1
AL445991.1	-0.740429	-2.4754	0.356777	0.550301	1
SELP	-0.740429	-2.4754	0.356777	0.550301	1
AL591848.1	-0.740429	-2.4754	0.356777	0.550301	1
AC093904.4	-0.740429	-2.4754	0.356777	0.550301	1
GRM2	-0.740429	-2.4754	0.356777	0.550301	1
MIR6075	-0.740429	-2.4754	0.356777	0.550301	1
AC114947.1	-0.740429	-2.4754	0.356777	0.550301	1
CDC42P5	-0.740429	-2.4754	0.356777	0.550301	1
AP006621.1	-0.740429	-2.4754	0.356777	0.550301	1
C10orf105	-0.740429	-2.4754	0.356777	0.550301	1
KRT23	-0.740429	-2.4754	0.356777	0.550301	1
DTNA	-0.740429	-2.4754	0.356777	0.550301	1
MIR7-3HG	-0.740429	-2.4754	0.356777	0.550301	1
SLC5A4-AS1	-0.740429	-2.4754	0.356777	0.550301	1
AP000229.1	-0.740429	-2.4754	0.356777	0.550301	1
INO80C	-0.124162	3.7751	0.356714	0.550337	1
PDE8B	-1.01599	-1.07397	0.356547	0.55043	1
ATP2B1-AS1	0.353108	1.04836	0.356526	0.550442	1
AL445187.1	1.42388	-1.88554	0.356484	0.550465	1
AC087276.4	1.76584	-2.22186	0.35634	0.550546	1
ZNF558	0.193432	2.41756	0.356338	0.550547	1
SEMA4B	-0.0728555	6.20375	0.356327	0.550553	1
PLEKHN1	0.151284	3.04316	0.356059	0.550703	1
AL512656.2	1.2452	-1.76376	0.356044	0.550711	1
ZNF503	-0.410994	0.820702	0.355978	0.550749	1
CALM2	0.0618899	9.42733	0.355897	0.550794	1
SNAP23	-0.126391	3.72241	0.355853	0.550819	1
IP6K3	0.413152	0.669382	0.355852	0.550819	1
INAFM2	0.205258	2.26631	0.355795	0.550851	1
AL096828.3	-1.80651	-1.90494	0.355755	0.550873	1
VPS13B	-0.103503	4.4357	0.355712	0.550898	1
TRAF7	0.066144	7.1894	0.355618	0.55095	1
TTC9C	-0.108947	4.21186	0.355533	0.550998	1
ZFP2	-1.05521	-1.14009	0.355432	0.551054	1
AL023806.1	1.17988	-1.55872	0.355357	0.551096	1
MTMR1	-0.142534	3.29512	0.355262	0.55115	1
POF1B	-0.62243	-0.0933742	0.355227	0.551169	1
A2M-AS1	-0.712726	-0.387087	0.35517	0.551201	1
AC027277.2	-1.7851	-1.9635	0.355154	0.55121	1
AL390879.1	-0.42885	0.712404	0.355143	0.551216	1
AC116021.1	0.589574	-0.170676	0.354914	0.551345	1
AC005899.8	-1.96043	-2.0456	0.354885	0.551361	1
HELLS	-0.0762997	5.88213	0.354711	0.551459	1
DFFB	-0.129547	3.61254	0.354677	0.551477	1
FKBP8	0.0643514	7.66119	0.354567	0.551539	1
AC005618.1	1.78176	-2.20229	0.354476	0.55159	1
ERH	-0.064663	7.78219	0.354405	0.55163	1
COQ2	-0.0827185	5.33229	0.35418	0.551756	1
AC121338.1	-1.61268	-1.79335	0.354079	0.551813	1
SRSF6	-0.0655422	7.44533	0.354077	0.551815	1
AC006023.2	0.971173	-1.22303	0.353774	0.551985	1
FGFR3	0.268501	1.63641	0.353491	0.552144	1
MAD1L1	0.693924	-0.540294	0.353475	0.552152	1
ATP6V1G2	-1.73519	-1.93926	0.353473	0.552154	1
PTTG1	0.0630977	8.24909	0.353424	0.552181	1
PSMC1P3	0.593382	-0.159533	0.353269	0.552268	1
SPRY3	0.563465	-0.0519944	0.353232	0.552289	1
AC092943.2	0.944641	-1.17969	0.353143	0.552339	1
AC007546.3	-2.16371	-2.16378	0.352914	0.552468	1
AL662884.3	0.819947	-0.905767	0.352863	0.552497	1
BAIAP3	1.02319	-1.30549	0.352823	0.55252	1
RAN	-0.061743	9.89544	0.352628	0.55263	1
MYL6P5	-1.57973	-1.76047	0.352567	0.552664	1
FRK	-0.366932	1.06159	0.352559	0.552668	1
SCART1	-1.18997	-1.31881	0.35251	0.552696	1
STARD8	0.239363	1.86613	0.352471	0.552718	1
SNORA80E	0.738063	-0.667976	0.352388	0.552764	1
MR1	-0.103359	4.41452	0.352385	0.552766	1
SNRNP40	-0.0691001	6.58318	0.352314	0.552806	1
ZNF654	0.131313	3.48857	0.352292	0.552818	1
TRAF4	0.0674536	6.79898	0.352274	0.552828	1
ZNRD1ASP	-0.273929	1.66111	0.352221	0.552859	1
RAB13	-0.113858	4.05527	0.352185	0.552879	1
TAF9	-0.0701116	6.40812	0.352131	0.552909	1
VPS35P1	1.05216	-1.41	0.352131	0.552909	1
PEX11B	0.0806955	5.40875	0.352121	0.552915	1
C1orf21	0.0791535	5.53601	0.351971	0.553	1
AC008972.2	-1.04118	-1.12278	0.351845	0.55307	1
INPPL1	0.0924453	4.82343	0.351842	0.553073	1
ARL8B	0.0741331	5.97535	0.351721	0.553141	1
GFOD1	0.107365	4.19032	0.351605	0.553206	1
RAD23B	0.0635555	7.91999	0.351575	0.553223	1
IRAK2	-0.140352	3.32027	0.35148	0.553277	1
PCDHB16	-0.872381	-0.795819	0.351454	0.553291	1
FAM136A	-0.0723807	6.19863	0.351324	0.553365	1
AC104450.1	-2.02805	-2.07359	0.351317	0.553369	1
CLDN4	-0.701654	-0.367092	0.351269	0.553396	1
BAZ1A	-0.082885	5.31559	0.351238	0.553413	1
AL590560.2	0.568837	-0.0922988	0.351207	0.553431	1
CKS1BP2	-0.637013	-0.168933	0.351092	0.553495	1
SLC26A8	-1.22878	-1.40629	0.350932	0.553586	1
ZDHHC21	-0.140462	3.3369	0.350898	0.553605	1
AL121748.1	1.49162	-1.94371	0.350837	0.55364	1
CBFA2T2	-0.128353	3.6287	0.350787	0.553668	1
OR2A1	-1.7696	-1.89944	0.350559	0.553797	1
DYRK3	-0.10371	4.39004	0.350552	0.553801	1
STX16	0.0815183	5.32829	0.350419	0.553876	1
ARL2	-0.0783547	5.66782	0.35037	0.553904	1
TPTEP1	0.243578	1.82512	0.35034	0.553921	1
LINC01521	-0.936897	-0.941054	0.350303	0.553942	1
AC022498.2	-0.592644	-0.00459968	0.350228	0.553984	1
LETM1	0.0666014	6.95425	0.35017	0.554017	1
M1AP	1.3395	-1.79449	0.349937	0.554149	1
NAA80	0.118373	3.83838	0.349548	0.554369	1
AL355388.1	-0.620466	-0.0951631	0.349297	0.554511	1
SLC12A8	-0.0905053	4.95619	0.349242	0.554543	1
AL691432.1	-1.15063	-1.27727	0.349202	0.554565	1
FAM217B	-0.112369	4.07779	0.349019	0.554669	1
MALL	-0.542911	0.179751	0.348949	0.554709	1
TEX22	0.471726	0.352743	0.348866	0.554756	1
HSPBAP1	0.143349	3.15316	0.348805	0.55479	1
GP1BA	1.06967	-1.41162	0.348763	0.554814	1
AC132872.4	0.628654	-0.340636	0.348629	0.55489	1
IQGAP2	0.338009	1.12935	0.348492	0.554968	1
AC064852.1	1.11844	-1.48755	0.348471	0.55498	1
FRG1DP	-0.613918	-2.12327	0.348451	0.554991	1
NR1H2	0.0683698	6.51656	0.348447	0.554993	1
DKKL1	1.6658	-2.14865	0.348388	0.555027	1
SNX21	0.103868	4.31288	0.348355	0.555046	1
CRNDE	0.0920322	4.82079	0.348308	0.555073	1
PTPRE	-0.0985486	4.59485	0.348305	0.555074	1
AL591684.2	-0.785523	-0.593557	0.348284	0.555086	1
FTH1P11	-0.127835	3.62563	0.348207	0.55513	1
SH3GLB1	0.071425	6.18774	0.348197	0.555135	1
RFX5	-0.0773832	5.73233	0.348119	0.55518	1
COG3	-0.118985	3.87212	0.348041	0.555224	1
FRAS1	-0.21871	2.14261	0.347947	0.555278	1
RN7SL419P	1.33897	-1.78422	0.347739	0.555396	1
HNRNPH3	-0.0643555	7.63143	0.347679	0.55543	1
FOXC2-AS1	1.00867	-1.29714	0.34766	0.555441	1
RBBP9	-0.138504	3.36077	0.347514	0.555524	1
SNORA12	0.806362	-0.885012	0.347502	0.555531	1
ZBED3	0.129533	3.52559	0.347338	0.555624	1
NUP85	0.071866	6.14159	0.347218	0.555692	1
POPDC2	1.24541	-1.68974	0.347011	0.55581	1
AL353625.1	0.681569	-0.512184	0.347011	0.55581	1
NECTIN4	-0.270651	1.66737	0.346858	0.555897	1
C9orf116	-0.298494	1.46994	0.346795	0.555933	1
AL669831.1	-0.484474	0.427884	0.346505	0.556098	1
DSE	-0.0771034	5.73321	0.346468	0.55612	1
WDR45	0.0925516	4.78427	0.346399	0.556159	1
TRIM62	0.16331	2.81673	0.346347	0.556188	1
UBE2Z	0.0654562	7.14837	0.346324	0.556201	1
COQ8A	0.074804	5.8675	0.346241	0.556249	1
KDM5B	-0.0748089	5.93116	0.346195	0.556275	1
GGA2	0.0769726	5.67946	0.346193	0.556276	1
DBNL	-0.0675995	6.78208	0.346189	0.556279	1
LINC02012	1.07285	-1.45799	0.346075	0.556343	1
GULP1	-0.197858	2.40159	0.345907	0.556439	1
AC104564.3	0.957376	-1.22035	0.345737	0.556536	1
BX255925.3	0.131598	3.45863	0.345701	0.556557	1
TTC9	0.6514	-0.428123	0.345575	0.556629	1
ZNHIT1	0.066104	6.9682	0.345572	0.55663	1
SEM1	0.0685975	6.42926	0.345521	0.556659	1
ACVRL1	-0.517562	-1.98743	0.345504	0.556669	1
SPATA24	-0.440819	0.634334	0.345266	0.556805	1
VEGFA	-0.157439	2.96484	0.345265	0.556806	1
AL121672.3	-0.986029	-1.05849	0.345174	0.556858	1
MYO1H	-1.33244	-1.52344	0.345143	0.556875	1
ZBTB26	0.210476	2.15034	0.345132	0.556882	1
LINC00525	-0.702063	-0.393148	0.345044	0.556932	1
HSPA8P8	-0.6134	-2.14583	0.344984	0.556966	1
NEURL2	1.22263	-1.65415	0.344785	0.55708	1
DLGAP4	-0.0730489	6.0736	0.344729	0.557112	1
GTF2E1	0.101864	4.3613	0.34472	0.557117	1
CUL1	0.0674571	6.63581	0.344585	0.557195	1
BRAP	0.0900667	4.89703	0.344529	0.557227	1
NME3	0.0716622	6.12729	0.34445	0.557272	1
RAB6B	0.214363	2.12674	0.344405	0.557297	1
HPX	1.24678	-1.67723	0.344386	0.557308	1
TRAPPC8	0.114197	3.94535	0.344225	0.557401	1
FAM189B	-0.0669886	6.87212	0.344211	0.557408	1
NBPF14	0.149593	3.03241	0.34416	0.557438	1
C6orf47	0.109561	4.07724	0.344105	0.557469	1
ARF3	0.0657398	7.02185	0.344087	0.55748	1
AC025774.1	0.929269	-1.16575	0.344022	0.557517	1
ARMC12	0.555405	-0.046527	0.344016	0.55752	1
VSNL1	0.284749	1.47975	0.343981	0.55754	1
AL022313.1	-0.613234	-2.15487	0.343865	0.557607	1
ZBTB49	0.266115	1.61642	0.343853	0.557613	1
AURKAIP1	-0.064359	7.50237	0.343811	0.557637	1
PLCB1	-0.19562	2.42311	0.343777	0.557657	1
TUBB1	0.683057	-0.531578	0.343728	0.557685	1
MEA1	0.0680808	6.47689	0.343652	0.557729	1
CXADR	0.186692	2.47147	0.343478	0.557828	1
AC109460.3	-1.20348	-1.3945	0.343135	0.558025	1
IP6K2	0.0674047	6.60747	0.343014	0.558094	1
NDUFA4	0.0626862	7.96025	0.342973	0.558118	1
DGCR2	0.0698395	6.28701	0.342802	0.558216	1
ZNF527	0.295169	1.39952	0.342758	0.558242	1
SLC8A1	-0.449564	0.57358	0.342713	0.558267	1
MARK2	0.0759198	5.72498	0.342702	0.558274	1
C5orf38	0.0929431	4.75673	0.342633	0.558313	1
VPS13D	0.129472	3.48807	0.34262	0.558321	1
SERTAD2	0.100316	4.41203	0.342574	0.558347	1
DEGS2	1.31123	-1.77123	0.342547	0.558362	1
ARID5A	-0.238941	1.92651	0.342409	0.558442	1
AP000223.1	-1.72225	-1.97978	0.342235	0.558542	1
PIGUP1	1.24567	-1.69165	0.342232	0.558544	1
DUSP10	0.14332	3.13374	0.342208	0.558558	1
MIR1278	-1.75965	-1.90518	0.342152	0.55859	1
OGDHL	0.654349	-0.44467	0.342058	0.558644	1
CLCN3	0.0788945	5.45336	0.342028	0.558661	1
AC046185.2	-0.773801	-0.589485	0.341951	0.558705	1
ZNF829	0.264266	1.63023	0.341788	0.558799	1
AC098859.1	-0.613195	-0.103051	0.34174	0.558827	1
AC135352.1	1.36118	-1.86845	0.341484	0.558974	1
TCP11	-2.03818	-2.09332	0.341456	0.55899	1
HDAC1	-0.0652937	7.21934	0.341397	0.559024	1
MEX3D	-0.438329	0.625041	0.341144	0.559169	1
ADO	0.0873338	4.99082	0.341084	0.559204	1
AC021148.3	1.41078	-1.99985	0.341066	0.559215	1
FBL	-0.0630153	7.97793	0.340922	0.559298	1
E2F1	0.075766	5.73023	0.340775	0.559382	1
ASPHD1	0.531139	0.0666149	0.340593	0.559487	1
RASGRP3	-1.62709	-1.91351	0.340482	0.559551	1
FBXO43	0.372872	0.872972	0.34046	0.559564	1
BEAN1	-0.955565	-1.01475	0.340435	0.559578	1
PCMTD1	0.0924844	4.76073	0.340303	0.559655	1
AC079781.5	0.492683	0.221299	0.340242	0.55969	1
SERP1	0.0643215	7.27908	0.34024	0.559691	1
ADPGK-AS1	-1.12873	-1.2675	0.340167	0.559733	1
ITGB4	0.0636922	7.44319	0.340145	0.559746	1
WDR53	-0.138818	3.30492	0.340125	0.559757	1
MARK3	-0.0744613	5.90102	0.340097	0.559773	1
EIF4EBP3	-0.371398	0.994059	0.340061	0.559794	1
ARHGAP17	0.0885506	4.93492	0.34001	0.559823	1
GLE1	0.073852	5.89544	0.339894	0.55989	1
VPS8	0.122052	3.69707	0.339883	0.559897	1
AC103591.1	-1.02068	-1.11514	0.339832	0.559926	1
IFIH1	0.166047	2.74734	0.339645	0.560034	1
MTG2	0.087243	4.99415	0.339608	0.560056	1
CMTM7	0.0982317	4.49404	0.339548	0.56009	1
AL449283.1	0.833847	-0.976985	0.3395	0.560118	1
SMIM2-AS1	-0.882717	-0.852017	0.339475	0.560132	1
KBTBD2	0.0921376	4.7612	0.339454	0.560144	1
NRSN2	0.0995666	4.4397	0.339447	0.560149	1
NBN	-0.0744892	5.89602	0.339436	0.560155	1
CEP95	0.117825	3.80922	0.339393	0.56018	1
MAGOH	-0.0918096	4.82974	0.33926	0.560257	1
LINC01144	1.14934	-1.56155	0.339228	0.560275	1
AL591623.2	1.38394	-1.84447	0.339228	0.560275	1
ZNF775	0.223261	1.98152	0.339198	0.560293	1
DDX1	-0.0651728	7.2037	0.339058	0.560373	1
SSBP2	-0.0981651	4.56295	0.338962	0.560429	1
AL627389.1	1.44963	-1.98518	0.338946	0.560438	1
ZNF286A	-0.124933	3.67393	0.338915	0.560456	1
ADCY6-DT	1.30822	-1.83522	0.338874	0.56048	1
PIP4K2A	-0.0795857	5.45683	0.338841	0.560499	1
MAPK13	-0.145197	3.14046	0.338604	0.560636	1
SNAP47	0.0684721	6.37718	0.338597	0.56064	1
FMN1	-0.464828	0.480648	0.338586	0.560647	1
SRXN1	-0.138849	3.31509	0.338518	0.560686	1
AL121894.2	-1.4616	-1.68754	0.33829	0.560818	1
FTH1P23	0.093949	4.66991	0.338217	0.56086	1
GLS2	-1.33793	-1.5531	0.338204	0.560868	1
KRT8P51	-1.99345	-2.08215	0.338178	0.560883	1
SAV1	0.082116	5.22873	0.337933	0.561025	1
RASSF7	0.0725051	5.99379	0.337851	0.561072	1
EIF4EP2	0.299124	1.36122	0.337827	0.561086	1
LINC02009	0.701035	-0.60988	0.33774	0.561136	1
ADAT1	0.0838867	5.13857	0.337661	0.561183	1
KAT2A	-0.0693642	6.34602	0.337594	0.561221	1
LIN54	0.12122	3.71091	0.337591	0.561223	1
EIF1B	-0.0839497	5.17123	0.337585	0.561226	1
CP	-0.960125	-1.02864	0.337492	0.561281	1
RNU6-60P	1.34626	-1.84279	0.337482	0.561287	1
SHISA4	0.114197	3.90924	0.337315	0.561383	1
GNAQ	0.100661	4.37594	0.337251	0.561421	1
SV2A	1.47535	-2.01512	0.337234	0.56143	1
KLF3	-0.109453	4.1021	0.337225	0.561436	1
GATA6-AS1	1.05095	-1.40952	0.337117	0.561498	1
CNTN2	-1.28192	-1.49281	0.336902	0.561623	1
ANAPC13	-0.0751225	5.81413	0.336893	0.561628	1
MME	0.0993341	4.42912	0.33683	0.561664	1
DDOST	0.0609617	8.611	0.336785	0.561691	1
PLEKHM1P1	-0.130338	3.51496	0.336756	0.561708	1
SEL1L	0.0858084	5.0371	0.336684	0.56175	1
HNRNPA1P63	1.37891	-2.05574	0.336604	0.561796	1
DUT	-0.0648478	7.19681	0.336327	0.561957	1
PGP	-0.0664706	6.82854	0.336278	0.561986	1
U40455.1	-0.982216	-1.06712	0.336258	0.561997	1
LINC02273	1.27338	-1.73805	0.336124	0.562075	1
TCEAL8	-0.0895011	4.91588	0.336108	0.562084	1
UBXN4	0.0671114	6.52377	0.336061	0.562112	1
FAM171A1	-0.101649	4.38545	0.335843	0.562239	1
ADAMTS16	-1.84857	-2.02355	0.335693	0.562326	1
AC243732.1	-1.34644	-1.54991	0.335654	0.562348	1
ZNF286B	0.511875	0.115251	0.335649	0.562352	1
USP2-AS1	-0.345905	1.14249	0.335556	0.562406	1
RIPPLY3	-0.918386	-0.94726	0.335553	0.562408	1
CASC1	-1.79979	-2.00454	0.335537	0.562417	1
AC016065.1	0.13544	3.30096	0.335492	0.562443	1
GUSBP1	-0.141696	3.19712	0.335456	0.562464	1
THRAP3	-0.0634877	7.52615	0.335414	0.562488	1
ROPN1B	-1.42542	-1.6379	0.335378	0.562509	1
STK40	-0.0825872	5.23212	0.335337	0.562534	1
RAB5A	0.0715214	6.05727	0.335201	0.562612	1
AC084262.2	1.18943	-1.62634	0.335165	0.562634	1
MED30	-0.100522	4.42586	0.335086	0.562679	1
SNORA24B	1.36796	-1.94905	0.335055	0.562698	1
AL161729.4	1.23198	-1.72952	0.3349	0.562788	1
CERNA1	-0.652124	-0.254604	0.334871	0.562805	1
HES2	-0.356941	1.05428	0.334827	0.562831	1
CSMD2	1.53494	-2.02974	0.334724	0.562891	1
AC005332.6	0.226327	1.9473	0.334546	0.562994	1
ZFP1	0.126595	3.53985	0.334523	0.563008	1
SNORD11B	1.32059	-1.79381	0.334504	0.563019	1
PPP1R9B	0.119813	3.73203	0.334474	0.563037	1
CS	-0.0623672	8.00703	0.334438	0.563057	1
GTF2IP13	-0.498932	0.323127	0.33442	0.563068	1
SMYD3-IT1	-1.589	-1.78701	0.334419	0.563069	1
AL031705.1	1.33874	-1.80447	0.334292	0.563143	1
AC098850.3	-1.31125	-1.53255	0.334264	0.563159	1
AC106793.1	0.930386	-1.1962	0.334184	0.563206	1
ETAA1	0.130349	3.42986	0.33414	0.563232	1
SRPRB	0.0638602	7.25302	0.334098	0.563256	1
AP005242.2	-1.41487	-1.80528	0.334088	0.563262	1
DPYD-AS2	-1.5239	-1.80177	0.334012	0.563306	1
SEPTIN11	-0.0680683	6.42855	0.333957	0.563338	1
KLF15	1.09392	-1.47558	0.33382	0.563419	1
EIF4EP5	-0.739583	-0.522867	0.333752	0.563458	1
CCDC162P	1.01496	-1.36947	0.333736	0.563468	1
STS	0.108974	4.0531	0.333677	0.563502	1
CREBRF	-0.301506	1.40969	0.333651	0.563517	1
TULP4	-0.0944822	4.67978	0.333589	0.563554	1
SRD5A1	0.0963361	4.53256	0.33349	0.563612	1
LINC01588	-0.324045	1.26553	0.33342	0.563652	1
MBD4	-0.0766538	5.64005	0.333303	0.563721	1
HNRNPDL	-0.0611743	8.58964	0.333271	0.563739	1
BIRC2	0.0749099	5.7283	0.333261	0.563745	1
AC002044.2	-0.910584	-0.948872	0.333178	0.563794	1
GBP3	0.112919	3.91172	0.333015	0.563889	1
ZNF460-AS1	0.757398	-0.782703	0.333003	0.563896	1
AC023830.4	1.72743	-2.29521	0.332971	0.563915	1
ABCA5	-0.237095	1.906	0.332871	0.563973	1
NTAN1	-0.0926181	4.7587	0.332819	0.564004	1
B3GAT3	0.0696738	6.20338	0.332787	0.564022	1
MIRLET7A1HG	-0.154299	2.95551	0.332694	0.564077	1
AC106872.6	-0.502519	0.280433	0.332647	0.564104	1
BCYRN1	-1.43081	-1.67968	0.332429	0.564232	1
CLIC2	0.561596	-0.124992	0.332238	0.564344	1
XKR6	0.26166	1.62	0.332234	0.564346	1
EBNA1BP2	-0.0629856	7.58369	0.332153	0.564394	1
AP002954.2	-1.03849	-1.16312	0.33199	0.56449	1
AFF1	-0.0804444	5.31036	0.331794	0.564605	1
TOX4	0.0761525	5.59696	0.331725	0.564645	1
PCDHGA9	-1.01551	-1.13927	0.331694	0.564664	1
VWA7	-0.967815	-1.04631	0.331625	0.564704	1
AC093525.10	1.49672	-2.03777	0.331486	0.564785	1
ANKHD1	0.380482	0.775846	0.331356	0.564862	1
CPNE8	-0.101349	4.35797	0.331313	0.564887	1
H3C8	0.135757	3.25429	0.331197	0.564955	1
AL157823.2	0.816939	-0.958412	0.331151	0.564982	1
NLN	-0.0806242	5.31004	0.331098	0.565013	1
SLFNL1	0.54816	-0.0666725	0.331062	0.565034	1
ATAD2B	-0.129451	3.51122	0.331003	0.565069	1
AC090114.1	-0.38016	0.899949	0.330857	0.565155	1
CASP7	0.0908558	4.77153	0.330784	0.565198	1
DOK1	0.12962	3.42288	0.330778	0.565201	1
SDAD1P1	0.570924	-0.171104	0.330595	0.565309	1
MRPS33	-0.0843789	5.12052	0.330574	0.565321	1
AL732314.8	1.13474	-1.55583	0.330365	0.565444	1
AC122718.1	-0.430137	0.627252	0.330329	0.565465	1
CPSF3	0.0662254	6.59652	0.330275	0.565497	1
NR2F2	-0.0997295	4.42239	0.330136	0.565579	1
AL121769.1	0.572952	-0.178785	0.330097	0.565602	1
FAAP20	0.0797047	5.29343	0.330056	0.565626	1
AC006504.3	-1.39051	-1.64286	0.330036	0.565638	1
KRT8P37	1.61694	-2.07893	0.330019	0.565648	1
RAB15	0.261329	1.61999	0.330001	0.565658	1
RER1	0.0643166	7.04389	0.329978	0.565672	1
SYTL2	0.578786	-0.204102	0.329965	0.56568	1
PRSS48	0.61954	-0.362129	0.329799	0.565777	1
EVPL	0.13296	3.32806	0.329741	0.565811	1
OSGEPL1-AS1	1.1572	-1.58136	0.329695	0.565839	1
AC104964.1	1.72859	-2.29142	0.329639	0.565872	1
THEM6	-0.0675673	6.43583	0.32948	0.565966	1
AC087501.4	-0.880068	-0.881461	0.329478	0.565967	1
TENM1	1.15895	-1.59737	0.329312	0.566065	1
MLX	-0.0669443	6.54163	0.329203	0.566129	1
AL669831.4	-1.63468	-1.82182	0.329175	0.566145	1
SSTR1	-1.53159	-1.79053	0.329062	0.566212	1
DUSP7	-0.0996931	4.41775	0.328993	0.566252	1
ITGAE	0.0809032	5.23023	0.328942	0.566283	1
SNORA75	-1.39081	-1.67339	0.328932	0.566289	1
MLF1	0.130744	3.40582	0.328867	0.566327	1
AL645568.2	1.54935	-2.11534	0.328848	0.566338	1
TMEM63A	0.069091	6.21785	0.328791	0.566372	1
WFS1	0.103327	4.21065	0.328765	0.566387	1
TAGLN2P1	0.253925	1.67209	0.328764	0.566388	1
GLIPR2	0.257845	1.6536	0.32862	0.566473	1
PTGS2	0.331264	1.10145	0.328599	0.566485	1
AC120042.2	1.41837	-1.89798	0.328408	0.566598	1
PI4KAP2	0.176559	2.54924	0.328336	0.56664	1
RASGEF1B	-1.08718	-1.23737	0.328319	0.566651	1
PITPNA-AS1	-0.517738	0.21193	0.328162	0.566743	1
RNU7-3P	1.49241	-1.99832	0.328108	0.566775	1
PPIHP1	-1.33116	-1.60999	0.328087	0.566788	1
RPS15A	-0.063358	7.35741	0.328005	0.566836	1
FRMPD2	-0.540496	-2.11232	0.327914	0.56689	1
FBXO21	0.0717949	5.9608	0.327795	0.56696	1
ANKLE2	0.0653652	6.73796	0.327712	0.567009	1
CSNK2B	-0.100511	4.37366	0.327642	0.567051	1
PARD3	-0.0861188	5.02035	0.32758	0.567087	1
AC008953.1	-0.610892	-2.25757	0.327566	0.567096	1
LINC02363	1.28222	-1.78415	0.327505	0.567132	1
PRSS8	-0.144343	3.11191	0.327382	0.567205	1
EIF4A1P5	1.04167	-1.9585	0.327216	0.567303	1
GTPBP8	-0.114403	3.9106	0.327182	0.567323	1
RPL9P21	0.858439	-1.06981	0.32701	0.567425	1
TOB1	-0.0736055	5.85126	0.326751	0.567578	1
CALHM3	1.52839	-2.00197	0.326747	0.567581	1
LINC01359	1.56846	-2.03925	0.326738	0.567586	1
ELP4	-0.100821	4.35872	0.326687	0.567617	1
SLC1A3	-0.100698	4.36454	0.326626	0.567653	1
IRGM	1.6409	-2.14202	0.326519	0.567716	1
ACTL6A	-0.0658572	6.7417	0.326484	0.567737	1
SLC7A11-AS1	-1.27356	-1.50918	0.326431	0.567768	1
AC096638.1	-0.549653	-2.13287	0.326041	0.567999	1
DCTN4	0.0663247	6.47009	0.326026	0.568008	1
RPS19P3	0.193744	2.29196	0.32591	0.568078	1
PNRC2	0.0664191	6.45131	0.325853	0.568111	1
NDST3	1.06424	-1.45073	0.325834	0.568123	1
MIR6124	1.39449	-1.92108	0.32575	0.568172	1
EIF3H	-0.0610879	8.23522	0.325723	0.568189	1
SLC7A8	0.410623	0.581878	0.325549	0.568292	1
HNRNPKP2	-0.409658	0.715116	0.325347	0.568412	1
RBM44	1.27277	-1.76234	0.325235	0.568478	1
SNAI3-AS1	-0.291737	1.45694	0.325217	0.568489	1
AC024267.4	-0.962239	-1.05577	0.325197	0.568501	1
PRELID3B	-0.0622206	7.61796	0.324904	0.568676	1
LRIG2	0.172826	2.58495	0.324811	0.568731	1
SUOX	0.105065	4.12697	0.324808	0.568732	1
AC068896.3	1.64558	-2.11092	0.324806	0.568734	1
SLAIN2	0.0841153	5.05024	0.324589	0.568862	1
ACD	-0.0672578	6.41844	0.324566	0.568876	1
PEMT	-0.0939986	4.64056	0.324561	0.568879	1
TCTN1	0.0889234	4.81925	0.324479	0.568928	1
ZNF319	0.114091	3.85019	0.324429	0.568958	1
RPL19P5	1.42464	-1.91783	0.324377	0.568989	1
AP003721.1	1.43905	-1.95869	0.324257	0.56906	1
HMGN3-AS1	-0.253447	1.73497	0.324213	0.569087	1
NAPA-AS1	0.705017	-0.65841	0.324106	0.56915	1
AL365222.1	-0.610394	-2.31272	0.323973	0.56923	1
AC141586.1	0.171598	2.60889	0.323957	0.569239	1
LINC00663	0.578846	-0.224622	0.323843	0.569307	1
MTUS1	0.132993	3.30242	0.323821	0.56932	1
SLC31A2	-0.681599	-0.3997	0.323802	0.569332	1
MT1G	-0.697365	-0.438413	0.323738	0.56937	1
AP002982.2	-0.606669	-2.29591	0.323571	0.56947	1
LHFPL2	-0.10471	4.18652	0.323424	0.569557	1
RAB18	0.0664988	6.42025	0.323402	0.56957	1
FRMPD1	-0.504048	-2.08195	0.32321	0.569685	1
ASS1P1	0.387829	0.710528	0.323127	0.569735	1
B3GAT2	0.921152	-1.21056	0.323085	0.56976	1
SPTLC1	-0.0665024	6.50802	0.323072	0.569767	1
RAB14	-0.0646993	6.92349	0.323042	0.569785	1
AC083862.2	0.290201	1.36784	0.322953	0.569838	1
AL136162.1	-0.691652	-0.413345	0.322786	0.569938	1
NPR3	0.164972	2.69751	0.322759	0.569954	1
AC008498.2	-0.888124	-0.927455	0.322609	0.570044	1
RBCK1	-0.0641352	7.04027	0.32258	0.570061	1
FKBP4P1	-0.509882	-2.09341	0.322523	0.570096	1
AC132812.1	0.484407	0.186815	0.322491	0.570114	1
THUMPD3-AS1	0.0890893	4.80286	0.322465	0.57013	1
PMPCA	-0.0638443	7.1152	0.322417	0.570159	1
AP000962.1	-0.548767	-2.16337	0.32241	0.570163	1
F2	1.69403	-2.25766	0.322396	0.570171	1
AL451085.3	0.7881	-0.913696	0.322383	0.570179	1
AL589986.2	-0.61016	-2.35098	0.322268	0.570248	1
C1orf109	0.0842466	5.02925	0.322218	0.570278	1
ZNF721	-0.109978	4.01382	0.322213	0.570281	1
ADAM17	-0.0907358	4.77424	0.322204	0.570286	1
ZMYM4-AS1	0.538386	-0.0613665	0.322201	0.570288	1
RAE1	-0.070227	6.11289	0.322168	0.570308	1
WBP1P2	-1.50215	-1.89959	0.322015	0.5704	1
FBXO15	-0.9893	-1.11611	0.321998	0.570409	1
MRPS5	-0.065976	6.59964	0.321897	0.57047	1
TIA1	-0.0779538	5.41069	0.321783	0.570538	1
ASCL5	1.45306	-2.00247	0.321647	0.570619	1
ZNF562	0.101108	4.25011	0.321624	0.570633	1
AL359764.2	-1.3282	-1.5704	0.321558	0.570673	1
AURKAP2	-0.548544	-2.17056	0.321487	0.570716	1
MIR181A1HG	0.155534	2.83802	0.321439	0.570744	1
PRR14	-0.0840696	5.08311	0.321359	0.570792	1
ODF3B	0.300884	1.28694	0.321344	0.570801	1
AC246787.1	0.17243	2.58137	0.321279	0.57084	1
HTT	0.0967995	4.43761	0.321276	0.570842	1
STRADA	0.194378	2.28089	0.321245	0.57086	1
GPR157	-0.13377	3.34674	0.321231	0.570869	1
SNX25P1	0.812875	-0.977775	0.321147	0.570919	1
AC018665.1	-1.09294	-1.28106	0.321131	0.570929	1
TMEM61	-0.846717	-0.833144	0.321075	0.570962	1
MTA3	0.0845978	5.00272	0.321065	0.570969	1
AC092128.1	-1.59904	-1.85795	0.321053	0.570975	1
MIOS	-0.0767869	5.50856	0.321023	0.570994	1
ZEB1	0.135223	3.23638	0.320998	0.571009	1
LTB	1.60627	-2.1049	0.320972	0.571024	1
PHC3	0.0835006	5.05438	0.320971	0.571025	1
PRKAR1A	0.0616098	7.51477	0.320886	0.571076	1
MIR99AHG	-0.593665	-0.0916119	0.320863	0.571089	1
LNCOC1	0.8994	-1.16751	0.320783	0.571137	1
RGPD4	0.979938	-1.30683	0.320748	0.571158	1
KCNQ1	0.682226	-0.606238	0.320742	0.571162	1
RPSAP58	-0.0874774	4.90006	0.320701	0.571187	1
BRI3BP	-0.0783186	5.35469	0.320643	0.571222	1
TAF1D	-0.0673157	6.36086	0.320548	0.571278	1
MAMDC2-AS1	-1.31341	-1.59019	0.320467	0.571327	1
AP002985.1	1.09516	-1.53626	0.320452	0.571336	1
MDC1	0.109081	3.97991	0.320441	0.571343	1
FANK1	0.475653	0.225268	0.320431	0.571349	1
H3-2	-0.36798	0.940697	0.320386	0.571376	1
PCCA-AS1	0.952893	-1.26828	0.320345	0.5714	1
AC009948.3	-0.609896	-2.39252	0.320335	0.571406	1
SLC38A1	-0.06245	7.4162	0.320296	0.57143	1
CCDC78	0.359392	0.893516	0.320276	0.571442	1
AC098591.2	-0.609887	-2.39391	0.320269	0.571446	1
AC000065.2	1.43723	-2.00607	0.320263	0.57145	1
AC012213.2	-1.4847	-1.77366	0.320136	0.571526	1
AC005943.1	-0.606173	-2.3738	0.320095	0.57155	1
AP000897.1	1.23099	-1.72976	0.320052	0.571577	1
AC093904.3	1.39582	-2.22046	0.320017	0.571598	1
ANK2	0.336675	1.024	0.319986	0.571616	1
FBXO7	-0.0645993	6.87044	0.319848	0.571699	1
AC079822.1	-0.609823	-2.43606	0.319802	0.571727	1
AC099518.4	-0.609823	-2.45447	0.319802	0.571727	1
TEKT3	-0.609823	-2.43872	0.319802	0.571727	1
AC074117.2	-0.609823	-2.47771	0.319802	0.571727	1
PDE6B-AS1	-0.609823	-2.47771	0.319802	0.571727	1
AL590235.2	-0.609823	-2.47771	0.319802	0.571727	1
AC080089.1	-0.609823	-2.47771	0.319802	0.571727	1
AC010420.1	-0.609823	-2.47771	0.319802	0.571727	1
AC005351.1	-0.609823	-2.45612	0.319802	0.571727	1
MIR548U	-0.609823	-2.47771	0.319802	0.571727	1
AC004918.1	-0.609823	-2.41334	0.319802	0.571727	1
AC105219.1	-0.609823	-2.47771	0.319802	0.571727	1
BMS1P13	-0.609823	-2.47771	0.319802	0.571727	1
UNC93B5	-0.609823	-2.47771	0.319802	0.571727	1
ARAP1-AS2	-0.609823	-2.47771	0.319802	0.571727	1
RNU6-15P	-0.609823	-2.47771	0.319802	0.571727	1
RNY3P12	-0.609823	-2.47771	0.319802	0.571727	1
RNU6-43P	-0.609823	-2.47771	0.319802	0.571727	1
AC012464.3	-0.609823	-2.47771	0.319802	0.571727	1
DTX1	-0.609823	-2.47771	0.319802	0.571727	1
LINC00393	-0.609823	-2.47771	0.319802	0.571727	1
AL512624.1	-0.609823	-2.43448	0.319802	0.571727	1
LINC02316	-0.609823	-2.47771	0.319802	0.571727	1
CORO7-PAM16	-0.609823	-2.47771	0.319802	0.571727	1
AC009145.3	-0.609823	-2.47771	0.319802	0.571727	1
AP005119.2	-0.609823	-2.47771	0.319802	0.571727	1
AC093503.3	-0.609823	-2.47771	0.319802	0.571727	1
AL136310.1	-0.609823	-2.41884	0.319802	0.571727	1
MKRN2OS	0.661863	-0.531763	0.319755	0.571755	1
LINC01869	-1.25376	-1.49318	0.319688	0.571795	1
AC007285.1	0.785497	-0.910053	0.319597	0.57185	1
SCD	-0.0611662	7.89731	0.319561	0.571872	1
UNC5A	0.865078	-1.10102	0.319548	0.57188	1
AC243654.2	-0.790434	-0.697344	0.319524	0.571894	1
C3AR1	-0.610877	-0.176298	0.319262	0.572051	1
EIF3J	-0.0730882	5.81766	0.319217	0.572079	1
NCF1C	-0.606048	-2.39259	0.319212	0.572082	1
TUBA1C	-0.0605216	8.19803	0.319189	0.572096	1
RN7SKP78	1.62079	-2.18344	0.319153	0.572117	1
AC093752.2	1.56362	-2.16096	0.319125	0.572134	1
PLPP5	0.10253	4.19094	0.319121	0.572137	1
FEZ1	-0.396569	0.76342	0.31909	0.572155	1
RPP25	-0.229001	1.94183	0.319064	0.572171	1
TAS2R46	-2.0084	-2.12601	0.319062	0.572172	1
ZNF623	0.117132	3.73275	0.319034	0.572189	1
INHBA	-0.244579	1.78283	0.319032	0.57219	1
AL023806.5	1.54682	-2.03088	0.319013	0.572201	1
YPEL4	1.0528	-1.46508	0.318962	0.572232	1
RPS29P16	-0.414295	0.674832	0.318885	0.572279	1
UBE2D3P2	1.20514	-1.69889	0.318779	0.572342	1
WDR92	-0.286393	1.47402	0.318764	0.572351	1
RPL36AP41	0.802739	-0.962535	0.318704	0.572388	1
TPRXL	-0.605974	-2.47779	0.318683	0.5724	1
AC116562.3	-0.605974	-2.47779	0.318683	0.5724	1
RPL7L1P13	-0.605974	-2.47779	0.318683	0.5724	1
AC021151.1	-0.605974	-2.47779	0.318683	0.5724	1
RPS10-NUDT3	-0.605974	-2.47779	0.318683	0.5724	1
AL445190.1	-0.605974	-2.47779	0.318683	0.5724	1
AC211486.8	-0.605974	-2.47779	0.318683	0.5724	1
SPINK4	-0.605974	-2.47779	0.318683	0.5724	1
PITX3	-0.605974	-2.47779	0.318683	0.5724	1
PLEKHS1	-0.605974	-2.47779	0.318683	0.5724	1
C16orf89	-0.605974	-2.47779	0.318683	0.5724	1
TBC1D3K	-0.605974	-2.47779	0.318683	0.5724	1
AP005264.5	-0.605974	-2.47779	0.318683	0.5724	1
LINC01727	-0.605974	-2.47779	0.318683	0.5724	1
CLIC4P2	-0.605974	-2.47779	0.318683	0.5724	1
AP000354.1	-0.605974	-2.47779	0.318683	0.5724	1
HHLA3-AS1	-0.605974	-2.456	0.318683	0.5724	1
CUL7	0.114462	3.80617	0.31868	0.572402	1
MARK2P8	-1.09375	-1.26992	0.318627	0.572434	1
H2AC19	-0.794406	-0.706599	0.318566	0.572471	1
MSANTD2	-0.128656	3.46034	0.318565	0.572471	1
IQUB	-1.84508	-2.06929	0.318492	0.572515	1
MECR	0.0752567	5.55094	0.318465	0.572532	1
RPS14	-0.0580573	10.7298	0.318435	0.57255	1
SPRY4	-0.0767341	5.47838	0.31834	0.572607	1
AL079342.3	1.19291	-1.72191	0.318301	0.57263	1
MPO	1.34774	-1.83554	0.318291	0.572636	1
AC233723.1	0.99478	-1.36593	0.318286	0.572639	1
MTND1P11	-1.68139	-1.97601	0.317932	0.572853	1
AL023882.1	1.72726	-2.27758	0.317931	0.572854	1
AL590708.1	0.574356	-0.234504	0.317858	0.572898	1
PCGF5	-0.090129	4.77796	0.317842	0.572907	1
GGTLC4P	1.61667	-2.1967	0.317796	0.572935	1
FGF7P6	-0.562192	0.014802	0.317792	0.572938	1
ANXA1	-0.0587994	9.63299	0.317753	0.572961	1
EGLN2	0.364791	0.839659	0.317731	0.572974	1
HCFC2	-0.188845	2.40248	0.317701	0.572993	1
AC087650.1	0.402271	0.604671	0.317581	0.573065	1
KAT6B	0.100922	4.22912	0.317568	0.573073	1
SV2B	-0.502188	-2.10289	0.31753	0.573096	1
AC084782.2	1.68259	-2.25706	0.317498	0.573115	1
TAPT1-AS1	0.467288	0.249004	0.317453	0.573142	1
AC084083.1	1.64892	-2.16992	0.317363	0.573197	1
CLCN1	-1.50275	-1.80589	0.317282	0.573245	1
AL023803.2	0.792326	-0.94041	0.317224	0.573281	1
RPL7P6	0.385051	0.707219	0.317202	0.573294	1
AC004264.1	0.926263	-1.22689	0.317129	0.573338	1
AC018926.2	0.971044	-1.31041	0.317108	0.573351	1
AC016588.2	1.5887	-2.07083	0.31706	0.57338	1
KDM6B	-0.169783	2.65295	0.316999	0.573416	1
TVP23A	1.10836	-1.56276	0.31696	0.57344	1
LYPLA1	-0.0620153	7.44132	0.316958	0.573442	1
ZNF347	1.65834	-2.1366	0.316957	0.573442	1
NDUFS3	-0.0651148	6.67302	0.316957	0.573442	1
ZNF8	0.343406	0.964308	0.316842	0.573512	1
STPG1	-0.112724	3.90598	0.316786	0.573545	1
RPAP2	0.096972	4.39368	0.316767	0.573557	1
MIEN1	-0.0772601	5.42314	0.316761	0.573561	1
KANSL1-AS1	0.50848	0.0608144	0.316753	0.573565	1
KRT18	-0.059502	8.68764	0.316677	0.573612	1
MPC1	-0.0832984	5.07782	0.316184	0.57391	1
AL133318.1	0.866677	-1.11978	0.316009	0.574016	1
CSF1R	0.270957	1.48892	0.315984	0.574031	1
AC244394.1	-1.45926	-1.88151	0.315958	0.574047	1
DCLK2	0.403623	0.598442	0.315923	0.574068	1
SCARNA18B	-1.01321	-1.17768	0.315853	0.574111	1
FAM133DP	0.534929	-0.070092	0.315834	0.574122	1
GOLT1B	0.0716191	5.85165	0.315785	0.574152	1
AC104446.2	1.60373	-2.111	0.315776	0.574157	1
SYP	0.721027	-0.729889	0.315697	0.574205	1
MARVELD3	0.461025	0.285554	0.31561	0.574258	1
NEXN	-0.168909	2.66705	0.315422	0.574372	1
TMEM120B	0.111434	3.8812	0.315395	0.574388	1
BORCS7	0.120552	3.60083	0.315383	0.574395	1
AL354920.1	-0.416248	0.655005	0.315302	0.574445	1
SH3GL1P1	0.647477	-0.503573	0.315281	0.574458	1
H2AC20	0.408911	0.556241	0.315202	0.574506	1
AC090004.1	-1.36703	-1.68448	0.315017	0.574618	1
IBA57-DT	0.355948	0.884362	0.315011	0.574621	1
LIMD2	-0.307684	1.33425	0.314888	0.574696	1
ACOX2	-0.0987887	4.35188	0.314782	0.57476	1
HLF	1.30879	-1.84679	0.314753	0.574778	1
VAPA	-0.0609803	7.75269	0.314672	0.574827	1
SLC2A13	0.225976	1.86522	0.314639	0.574848	1
AC008550.1	-1.90694	-2.11352	0.314636	0.574849	1
AC110079.1	-0.232015	1.88545	0.314633	0.574851	1
HDLBP	0.0589763	8.57711	0.314574	0.574887	1
MRPS27	0.0613051	7.42429	0.314502	0.574931	1
AC010776.2	-0.84069	-0.832109	0.314304	0.575051	1
AC005614.2	1.06944	-1.52588	0.314292	0.575059	1
KRT18P8	1.55713	-2.34311	0.314286	0.575062	1
FBXO32	-0.080619	5.19477	0.314213	0.575106	1
XPO5	-0.0712906	5.92578	0.313981	0.575248	1
AC006262.2	0.780137	-0.913997	0.313961	0.575259	1
AMIGO2	-0.0887478	4.8141	0.313919	0.575286	1
AC010896.1	1.06554	-1.49362	0.313835	0.575336	1
AL732509.1	0.693523	-0.655421	0.313734	0.575398	1
POLE4	-0.072025	5.85582	0.313705	0.575416	1
IRAK4	-0.128952	3.42844	0.313625	0.575464	1
SDAD1	-0.0816233	5.15334	0.313617	0.575469	1
AC016582.2	0.771578	-0.892112	0.313572	0.575496	1
PRR22	0.477197	0.191762	0.313269	0.575681	1
AC015660.1	1.3309	-1.99924	0.313197	0.575725	1
AC016700.1	-0.790525	-0.718881	0.313185	0.575733	1
RNF144A	0.863224	-1.11545	0.313183	0.575733	1
NT5C3AP1	-1.25414	-1.56349	0.313166	0.575744	1
SLF2	0.0969512	4.37508	0.313	0.575845	1
NUDT3	0.147354	2.95236	0.312955	0.575873	1
CTAGE7P	1.01609	-1.41342	0.312948	0.575877	1
RNA5SP333	-1.73141	-2.00845	0.312937	0.575884	1
LGALS8-AS1	1.10622	-1.56228	0.312885	0.575915	1
SUCLA2	0.0654377	6.41126	0.312778	0.575981	1
AL161665.2	1.62693	-2.25686	0.312712	0.576021	1
CAMK1D	-0.776348	-0.682076	0.312628	0.576072	1
KNSTRN	-0.0662289	6.3925	0.312598	0.57609	1
RALGAPA1	0.113572	3.79798	0.312572	0.576106	1
MYO7A	0.776864	-0.912572	0.312535	0.576129	1
EEF1B2P6	0.170134	2.57657	0.312518	0.576139	1
RPS9	-0.0580023	10.03	0.312499	0.576151	1
AC012676.5	0.427956	0.443288	0.312321	0.57626	1
BASP1-AS1	-1.96792	-2.10945	0.312265	0.576294	1
GPR135	-0.315344	1.24502	0.31226	0.576296	1
PPP1R14D	-0.546348	-2.23284	0.312207	0.576329	1
AC023593.1	1.21377	-1.7157	0.3122	0.576333	1
COQ7	0.128016	3.38316	0.31219	0.576339	1
WDR77	-0.0678012	6.23693	0.312189	0.57634	1
MEIS1-AS2	1.43006	-1.96219	0.312146	0.576367	1
AL162413.1	-1.40223	-1.74098	0.312058	0.57642	1
PLLP	-0.199974	2.23261	0.312019	0.576444	1
TRPC4AP	0.0605334	7.5719	0.31182	0.576566	1
MIR133A1HG	0.848489	-1.08638	0.311645	0.576672	1
AC002310.1	0.527027	-0.0275098	0.311593	0.576705	1
AC007255.1	-0.830649	-0.821328	0.311526	0.576745	1
SKP1	-0.0588598	8.849	0.311506	0.576758	1
FBXO38	-0.0775999	5.33556	0.311497	0.576763	1
ZDHHC20	0.117339	3.67068	0.311445	0.576795	1
ARFGEF1	-0.0928811	4.59898	0.311122	0.576993	1
ZNF821	0.45672	0.286728	0.31107	0.577024	1
NKX6-1	1.03013	-1.44146	0.311032	0.577048	1
DMC1	-0.578981	-0.0639072	0.310986	0.577076	1
LINC01117	-0.620658	-0.234354	0.310871	0.577146	1
KDM8	-0.262492	1.62044	0.310793	0.577194	1
GEN1	-0.108899	3.98665	0.310776	0.577205	1
SNAP23P1	1.54724	-2.36232	0.310714	0.577243	1
AL583722.1	0.795198	-0.967177	0.310649	0.577282	1
TGFB3	0.365307	0.808615	0.310545	0.577346	1
SPTB	1.27545	-1.79572	0.310521	0.577361	1
CTAGE8	1.44211	-2.00065	0.310461	0.577397	1
MRPS9-AS1	-1.32933	-1.61143	0.310457	0.5774	1
LINC00242	0.61284	-0.401094	0.310415	0.577426	1
SSBP3P1	-0.523771	-2.19722	0.31019	0.577564	1
PABPC4	0.062591	6.96886	0.310182	0.577569	1
TNRC6B	-0.0702871	5.97633	0.310167	0.577578	1
NSUN5P2	0.24582	1.6817	0.310165	0.577579	1
NEAT1	-0.0583486	9.29148	0.310044	0.577653	1
ZWINT	0.0606209	7.49227	0.309954	0.577708	1
DGUOK	-0.0724472	5.77566	0.309866	0.577763	1
AC002542.6	1.63651	-2.14178	0.30986	0.577766	1
LLGL2	0.113168	3.80146	0.309751	0.577833	1
AC211476.12	-0.523604	-2.20151	0.309569	0.577945	1
KIF9-AS1	0.346318	0.921327	0.309557	0.577952	1
WDR11	0.0738603	5.56514	0.309457	0.578013	1
TMEM229B	-1.17044	-1.41921	0.309408	0.578044	1
RPS6KB2	0.0646642	6.45796	0.309287	0.578118	1
AL133216.2	1.28838	-1.81114	0.309284	0.57812	1
PEG13	1.29357	-1.81146	0.309222	0.578158	1
AL121772.3	0.569598	-0.241095	0.309202	0.57817	1
MSRA	-0.0986397	4.33788	0.30918	0.578184	1
EIF2AK4	0.070059	5.92598	0.309138	0.57821	1
RNF214	-0.100028	4.26955	0.309099	0.578234	1
AC020910.6	1.32853	-1.85443	0.309071	0.578251	1
C2	-1.02288	-1.23204	0.308978	0.578308	1
AC018695.6	-0.569678	-0.05136	0.308894	0.57836	1
ZCCHC14	0.138839	3.07884	0.308891	0.578362	1
RNVU1-25	-1.6345	-1.96588	0.308849	0.578387	1
AC007114.1	-0.672625	-0.420212	0.308771	0.578435	1
SMG1P3	-0.214836	2.03068	0.308698	0.57848	1
MORC2	0.0925228	4.56139	0.308665	0.578501	1
MIR1915HG	-0.118464	3.68026	0.308638	0.578517	1
WDFY2	0.0710501	5.82815	0.308408	0.578659	1
UMPS	0.071172	5.81606	0.308176	0.578801	1
AC026470.2	1.09858	-1.54825	0.308109	0.578843	1
THY1	0.955545	-1.30646	0.308077	0.578862	1
BICRA	0.243946	1.68598	0.308065	0.57887	1
NDRG1	-0.101788	4.18814	0.308031	0.578891	1
AC073910.1	-0.505403	-2.16609	0.307996	0.578912	1
RPL11	-0.05769	9.87033	0.307916	0.578962	1
B3GNT8	-1.31652	-1.74852	0.307899	0.578972	1
SNORD12C	-0.986299	-1.15176	0.307894	0.578975	1
PRDX5	-0.0622798	7.14742	0.307893	0.578976	1
VPS45	0.0701124	5.91148	0.307824	0.579018	1
CHMP2A	-0.0694239	6.03411	0.30778	0.579045	1
FAM153A	-0.545329	-2.25736	0.307776	0.579048	1
GPALPP1	0.105787	4.00299	0.307735	0.579074	1
FRG1-DT	-0.801537	-0.760967	0.307689	0.579102	1
A2M	1.31039	-1.86511	0.307623	0.579142	1
AC021321.1	0.814333	-1.02553	0.307445	0.579252	1
AC009704.2	-1.6246	-1.95912	0.307438	0.579256	1
CBX8	0.128515	3.34074	0.307245	0.579376	1
LRP12	0.0994117	4.22908	0.307178	0.579417	1
AL591043.2	0.869842	-1.14433	0.307062	0.579489	1
AC008105.3	0.499287	0.0712255	0.307058	0.579491	1
AC127502.1	-0.384253	0.7929	0.307037	0.579504	1
RFC3	-0.0754923	5.46417	0.307025	0.579512	1
HARS2	-0.0678238	6.17664	0.30702	0.579515	1
MVB12A	0.0698872	5.91908	0.306893	0.579593	1
AL122125.1	-1.64163	-1.91368	0.306856	0.579616	1
OGDH	0.0612701	7.2353	0.306765	0.579672	1
TRIM6	0.22361	1.87519	0.30675	0.579681	1
C7orf31	0.327107	1.04873	0.306636	0.579752	1
LINC02605	-1.84967	-2.10544	0.306537	0.579813	1
AC004832.5	0.540251	-0.114551	0.306483	0.579846	1
RPL17P19	-0.504912	-2.179	0.306346	0.579931	1
WASHC5	0.0658446	6.30685	0.306324	0.579945	1
HMGN2P3	-0.104242	4.11375	0.306285	0.579969	1
ATP2A2	0.0619509	7.04065	0.306232	0.580002	1
CD7	-1.07491	-1.28174	0.30622	0.580009	1
AC093330.2	-0.504855	-2.18044	0.306156	0.580049	1
PPTC7	-0.0843608	4.9676	0.306073	0.5801	1
RNU6-1099P	-1.01582	-1.20959	0.306054	0.580112	1
AP002840.2	-1.1374	-1.37346	0.306049	0.580115	1
NDUFB4	-0.0636684	6.74463	0.305906	0.580203	1
AL732366.2	1.6315	-2.19572	0.305754	0.580297	1
CD55	-0.0621837	7.09536	0.305708	0.580326	1
RNU6-908P	-0.544831	-2.28126	0.305583	0.580404	1
B3GAT3P1	-0.729042	-0.583863	0.305578	0.580407	1
AL356776.2	-0.653284	-0.363699	0.305484	0.580465	1
RPL30P4	0.191774	2.23371	0.305451	0.580485	1
ADARB2	0.516046	-0.0277199	0.305445	0.580489	1
GPN3	-0.0745653	5.54186	0.305421	0.580504	1
IKBKB	-0.076408	5.36018	0.305361	0.580541	1
SIAH3	-1.99654	-2.13401	0.305329	0.580561	1
TMEM187	-0.0990216	4.29231	0.305308	0.580573	1
AC005682.1	-0.832659	-0.852972	0.305265	0.580601	1
DGKE	-0.134244	3.22562	0.305243	0.580614	1
ADRM1	-0.0615202	7.2767	0.305097	0.580705	1
AL391294.1	-0.544698	-2.29579	0.304989	0.580771	1
RPP38-DT	-0.846515	-0.882015	0.304967	0.580785	1
AC099482.1	1.51231	-2.04668	0.304955	0.580793	1
SLC36A4	-0.0735795	5.61286	0.30494	0.580802	1
MYL12A	-0.0587716	8.44061	0.304911	0.58082	1
MDP1	1.59648	-2.09707	0.304773	0.580905	1
TP53TG5	-1.3847	-1.72357	0.304734	0.58093	1
GPX1P2	0.516935	-0.0330214	0.304729	0.580933	1
MMP9	-0.840598	-0.872429	0.304712	0.580943	1
PPIAP29	0.122836	3.47376	0.304594	0.581017	1
PPT1	0.060129	7.48978	0.30445	0.581106	1
ZNF808	-0.286361	1.4193	0.304401	0.581137	1
SLC25A1	0.0587634	8.13844	0.304299	0.5812	1
AC092139.3	-0.942408	-1.08062	0.304245	0.581233	1
ZMYM5	0.14891	2.88482	0.304224	0.581246	1
AL596094.1	-0.908673	-1.02945	0.304198	0.581263	1
AL133153.2	1.14546	-1.63179	0.304141	0.581298	1
RLN2	0.789918	-0.973234	0.303986	0.581394	1
AC092140.1	-0.544467	-2.3204	0.303963	0.581409	1
AC254562.3	-0.544467	-2.3204	0.303963	0.581409	1
HYPK	0.68574	-0.67106	0.303948	0.581418	1
ATP5MG	-0.0655626	6.36462	0.303836	0.581488	1
ANKRD49	0.144946	2.95322	0.3038	0.58151	1
GAPDHP73	-1.27256	-1.57143	0.303748	0.581542	1
USP6	0.914558	-1.24418	0.303734	0.581551	1
AL691426.1	1.42147	-1.94439	0.303696	0.581575	1
P2RX5	-0.240281	1.77258	0.303651	0.581603	1
AC023481.1	-0.544397	-2.32778	0.30365	0.581603	1
COPS7B	0.0720857	5.67363	0.30363	0.581616	1
ABHD5	0.07496	5.40351	0.303578	0.581648	1
CFAP99	1.58021	-2.09242	0.303525	0.581681	1
RPL23AP87	-1.39644	-1.7691	0.303477	0.581711	1
TMSB10	0.0563064	10.599	0.303372	0.581776	1
DRAP1	0.0597335	7.55899	0.303292	0.581826	1
ACTBP7	-0.629983	-0.304812	0.303271	0.581839	1
AC098583.1	0.262359	1.53161	0.303253	0.58185	1
ZNF570	-0.535084	0.060902	0.303154	0.581912	1
AL357515.1	-0.544276	-2.34033	0.303112	0.581938	1
TOPBP1	-0.0843765	4.94069	0.303035	0.581986	1
AC092835.1	-0.489664	0.263472	0.30293	0.582052	1
TTC30A	0.235489	1.75028	0.302872	0.582087	1
MAF	-0.534145	-2.26802	0.302803	0.582131	1
COQ8B	-0.0818755	5.06522	0.302685	0.582204	1
FRAT1	-0.287664	1.40802	0.302662	0.582218	1
AC015849.3	0.610601	-0.424094	0.302616	0.582247	1
AC100830.1	1.49294	-2.03334	0.302608	0.582252	1
AC016747.2	1.61819	-2.18047	0.302579	0.58227	1
AC006978.2	-0.544152	-2.35313	0.302557	0.582284	1
PRRC2A	0.0632763	6.61765	0.302554	0.582285	1
RSRC2	0.0675034	6.10031	0.302519	0.582307	1
GTF3C2	0.0695026	5.90384	0.302452	0.582349	1
H3P13	0.818076	-1.04861	0.302438	0.582358	1
LEPROT	-0.0658026	6.33244	0.302399	0.582382	1
MYH11	0.929308	-1.29244	0.302337	0.582421	1
SYVN1	0.0730124	5.57409	0.302294	0.582448	1
AC092447.2	-0.534023	-2.28078	0.302293	0.582449	1
EXOSC3	-0.0741823	5.53301	0.302196	0.582509	1
ANGEL2	-0.0781285	5.25286	0.302169	0.582526	1
H2BC8	0.272697	1.44563	0.302165	0.582528	1
HMGB1P31	1.12448	-1.60911	0.302159	0.582532	1
AC020594.1	1.61451	-2.33123	0.30215	0.582538	1
UBE2E3	0.0616823	7.00781	0.302144	0.582542	1
TMED4	0.0631697	6.63508	0.302096	0.582572	1
SNORD83A	0.512679	-0.0103797	0.301944	0.582666	1
RPS17P5	0.783731	-0.967697	0.301879	0.582707	1
MIR125B1	0.812778	-1.03521	0.301787	0.582764	1
AC090469.2	1.51731	-2.30329	0.301756	0.582784	1
CHRAC1	0.0641714	6.42372	0.301741	0.582793	1
RNA5SP289	-0.543968	-2.37188	0.301729	0.582801	1
TRPM2	0.107202	3.94832	0.301698	0.58282	1
RBBP4P2	0.564842	-0.258047	0.301646	0.582852	1
KRT18P64	-0.533862	-2.29739	0.301619	0.582869	1
C9orf50	-0.543943	-2.37442	0.301616	0.582871	1
DISP3	-0.543942	-2.37451	0.301612	0.582874	1
VIPAS39	-0.0907517	4.64041	0.301518	0.582932	1
PRRT1	-1.16874	-1.42834	0.301484	0.582953	1
RPS6KL1	-0.229172	1.86982	0.301468	0.582963	1
AC010680.2	-0.503468	-2.21379	0.301427	0.582989	1
AC009275.1	-0.267505	1.55328	0.301362	0.58303	1
DAPK2	0.24208	1.6843	0.301326	0.583052	1
TMCO4	0.100762	4.14501	0.30125	0.5831	1
FYCO1	0.14417	2.94839	0.301173	0.583148	1
PHRF1	0.0887455	4.67696	0.301156	0.583159	1
AC091178.2	-0.533701	-2.31377	0.300942	0.583292	1
MOK	-0.0755155	5.39245	0.300898	0.58332	1
MRPL13	-0.0613287	7.20008	0.300682	0.583455	1
RPL31P17	1.1472	-1.65625	0.300619	0.583494	1
AC016596.1	-0.838609	-0.888001	0.300347	0.583665	1
CIB2	0.341451	0.918593	0.300314	0.583686	1
ERVK13-1	0.228788	1.79612	0.300308	0.583689	1
RNU7-196P	-0.543649	-2.42021	0.300288	0.583702	1
LINC00933	-0.543649	-2.43525	0.300288	0.583702	1
POTEJ	-0.543649	-2.45945	0.300288	0.583702	1
C3orf70	-0.543649	-2.45718	0.300288	0.583702	1
CLDN16	-0.543649	-2.45701	0.300288	0.583702	1
EPHA10	-0.543649	-2.47911	0.300288	0.583702	1
BTNL10	-0.543649	-2.47911	0.300288	0.583702	1
AC079777.1	-0.543649	-2.47911	0.300288	0.583702	1
AC099535.2	-0.543649	-2.47911	0.300288	0.583702	1
LINC00870	-0.543649	-2.47911	0.300288	0.583702	1
YBX1P8	-0.543649	-2.47911	0.300288	0.583702	1
RPL23AP83	-0.543649	-2.47911	0.300288	0.583702	1
PNCK	-0.543649	-2.47911	0.300288	0.583702	1
AC040978.1	-0.543649	-2.47911	0.300288	0.583702	1
AC091564.7	-0.543649	-2.47911	0.300288	0.583702	1
CCDC89	-0.543649	-2.47911	0.300288	0.583702	1
AC063924.1	-0.543649	-2.47911	0.300288	0.583702	1
AC117377.1	-0.543649	-2.47911	0.300288	0.583702	1
AC100827.1	-0.543649	-2.47911	0.300288	0.583702	1
AC240565.3	-0.543649	-2.47911	0.300288	0.583702	1
KRT16P2	-0.543649	-2.47911	0.300288	0.583702	1
AC106017.2	-0.543649	-2.47911	0.300288	0.583702	1
AC110921.2	-0.543649	-2.47911	0.300288	0.583702	1
AC124319.1	-0.543649	-2.47911	0.300288	0.583702	1
AL023803.1	-0.543649	-2.47911	0.300288	0.583702	1
CGB2	-0.543649	-2.47911	0.300288	0.583702	1
SPIB	-0.543649	-2.47911	0.300288	0.583702	1
ARL5AP4	-0.543649	-2.47911	0.300288	0.583702	1
CRLF3	-0.0805402	5.11565	0.300243	0.58373	1
TRIM37	0.0833508	4.92502	0.300165	0.583779	1
PIGFP2	-1.51235	-1.90505	0.300136	0.583797	1
AC137561.1	-1.8568	-2.0867	0.30012	0.583807	1
AL022724.3	-0.533504	-2.33343	0.300116	0.58381	1
FOXJ3	-0.0886576	4.72526	0.300072	0.583837	1
ARL4A	-0.0743219	5.4943	0.300018	0.583871	1
ZFAND5	0.063202	6.56932	0.299968	0.583902	1
NANOS1	0.181684	2.3605	0.299857	0.583972	1
AC011498.3	-0.50299	-2.2244	0.299774	0.584024	1
AC046158.4	0.995476	-1.42951	0.299763	0.584031	1
AL358942.1	0.64176	-0.541873	0.29972	0.584058	1
RN7SL1	-0.375964	0.821128	0.299649	0.584103	1
TRAPPC9	0.0798833	5.09773	0.299611	0.584126	1
ABLIM2	0.146924	2.90412	0.299567	0.584154	1
RBM12	-0.0745007	5.47377	0.299429	0.584241	1
BRD7	-0.0700765	5.88879	0.299402	0.584258	1
AL160400.1	-0.684052	-0.477571	0.299335	0.584299	1
LINC01002	-0.627219	-0.30695	0.29922	0.584372	1
KLF3-AS1	-1.28178	-1.59257	0.298966	0.584531	1
SMYD2	-0.0614011	7.12889	0.298921	0.58456	1
ZNF33A	-0.0899513	4.65315	0.29878	0.584648	1
NHLRC3	0.114342	3.69451	0.2987	0.584698	1
SRSF2	-0.0590802	7.90682	0.29868	0.584711	1
FSIP2	0.830042	-1.08575	0.298575	0.584777	1
BMS1P2	-1.0716	-1.29764	0.298563	0.584785	1
SPOUT1	0.801542	-1.02647	0.298451	0.584855	1
HIF3A	1.40772	-2.16277	0.298424	0.584872	1
ATP12A	-0.520684	-2.27421	0.298423	0.584873	1
EBF4	1.30867	-2.43196	0.298368	0.584907	1
ZNF674	0.395351	0.571344	0.298191	0.585019	1
AL023581.2	-0.520619	-2.28055	0.298172	0.585031	1
RPL18AP15	-0.520612	-2.28126	0.298143	0.585049	1
HSPD1P2	1.48059	-2.06799	0.298127	0.585059	1
AL022157.1	-0.480591	0.268902	0.298069	0.585096	1
NEK8	0.193592	2.19624	0.298044	0.585111	1
SPINT1	0.0608124	7.12824	0.298034	0.585118	1
WDR44	0.109763	3.8422	0.297898	0.585203	1
AL021707.2	-0.525523	0.0915208	0.297774	0.585282	1
GUCY2EP	-0.520475	-2.29465	0.297605	0.585388	1
CDC20B	1.57193	-2.33764	0.2975	0.585454	1
EMP1	0.0599447	7.3376	0.297493	0.585458	1
ROM1	-0.356247	0.932512	0.297478	0.585468	1
FBXO36	-0.255901	1.63097	0.297435	0.585495	1
AC068946.1	-1.32233	-1.68135	0.297376	0.585532	1
AC010168.2	-0.999382	-1.19584	0.297292	0.585585	1
NPIPB15	0.556337	-0.215645	0.297292	0.585585	1
CHCHD2P2	0.648311	-0.573659	0.297222	0.585629	1
COA1	0.0741519	5.39909	0.297129	0.585688	1
ENO2	0.154174	2.76362	0.29711	0.5857	1
APOL4	1.52118	-2.08308	0.2971	0.585706	1
AL355480.4	1.47822	-2.00576	0.297098	0.585707	1
N4BP2L2-IT2	0.768956	-0.939369	0.297067	0.585727	1
AC074032.1	0.508648	-0.0135297	0.297049	0.585738	1
CU639417.3	-0.532775	-2.43768	0.297018	0.585758	1
UBE2V2P4	-0.532775	-2.47936	0.297018	0.585758	1
RNU6-179P	-0.532775	-2.47936	0.297018	0.585758	1
GUCA1C	-0.532775	-2.47936	0.297018	0.585758	1
AC092939.1	-0.532775	-2.47936	0.297018	0.585758	1
IGFBP1	-0.532775	-2.47936	0.297018	0.585758	1
OR2A42	-0.532775	-2.45726	0.297018	0.585758	1
AMOT	-0.532775	-2.47936	0.297018	0.585758	1
BX664615.2	-0.532775	-2.47936	0.297018	0.585758	1
YRDCP2	-0.532775	-2.47936	0.297018	0.585758	1
AC107956.2	-0.532775	-2.47936	0.297018	0.585758	1
RPL34P23	-0.532775	-2.47936	0.297018	0.585758	1
AC024901.1	-0.532775	-2.47936	0.297018	0.585758	1
AL353704.1	-0.532775	-2.45942	0.297018	0.585758	1
AC019322.6	-0.532775	-2.47936	0.297018	0.585758	1
AC126323.2	-0.532775	-2.47936	0.297018	0.585758	1
LINC02192	-0.532775	-2.47936	0.297018	0.585758	1
KRT16P5	-0.532775	-2.47936	0.297018	0.585758	1
AC061975.7	-0.532775	-2.47936	0.297018	0.585758	1
AP002472.1	-0.532775	-2.47936	0.297018	0.585758	1
AC006116.6	-0.532775	-2.47936	0.297018	0.585758	1
SLC25A5P1	-0.532775	-2.47936	0.297018	0.585758	1
ICA1L	-0.231575	1.83809	0.296969	0.585789	1
PDHX	-0.0714386	5.7338	0.296967	0.58579	1
URGCP-MRPS24	-0.52031	-2.31051	0.296959	0.585795	1
GABRR2	-1.41454	-1.71934	0.296834	0.585874	1
AC093838.2	1.45968	-2.03407	0.296792	0.585901	1
SMG1P5	0.311734	1.13025	0.29678	0.585908	1
AC044913.2	-0.502132	-2.24243	0.296779	0.585909	1
CNOT1	-0.0744829	5.44535	0.296778	0.585909	1
LINC01721	-0.49567	-2.23108	0.296448	0.586118	1
YIPF4	0.067426	6.03519	0.296374	0.586165	1
PHBP9	1.10122	-1.58651	0.29627	0.58623	1
AC138393.3	-0.957395	-1.13905	0.296261	0.586236	1
AL139805.1	1.29695	-1.86306	0.296048	0.586371	1
AC005077.4	-0.520068	-2.33341	0.296006	0.586397	1
AC005821.2	-0.52004	-2.3361	0.295893	0.586469	1
CSPG4P10	0.498196	0.0313008	0.295849	0.586497	1
CDCA4	-0.0625259	6.76631	0.295838	0.586503	1
AK4P1	0.191313	2.21087	0.295824	0.586512	1
AC004947.3	-1.14717	-1.45827	0.295821	0.586514	1
CRY2	-0.174337	2.51431	0.29576	0.586553	1
ZNF620	0.257203	1.54775	0.295754	0.586557	1
RGS17P1	-0.52	-2.33977	0.295738	0.586567	1
H2AZP1	1.44854	-2.04276	0.295724	0.586575	1
MFSD11	0.0952393	4.32634	0.295697	0.586593	1
C3orf14	1.45522	-2.01276	0.295631	0.586634	1
AMD1P3	-0.94349	-1.11504	0.295628	0.586636	1
EMILIN2	0.872355	-1.18264	0.295619	0.586642	1
AC011825.2	1.54615	-2.23543	0.295591	0.58666	1
ADGRA3	0.072482	5.54735	0.295333	0.586823	1
UBE2V2	-0.0633363	6.567	0.295263	0.586868	1
S100A12	1.44649	-1.9824	0.295246	0.586878	1
AC124242.2	-0.501687	-2.25129	0.295213	0.586899	1
BGLAP	-1.19431	-1.50974	0.295203	0.586905	1
ACP6	-0.0898129	4.62699	0.295174	0.586924	1
WBP2	0.0611395	6.96422	0.29515	0.586939	1
STAG3	-0.66179	-0.43279	0.295141	0.586945	1
ELP1	0.0662882	6.13994	0.295127	0.586954	1
MTND2P2	-1.27376	-1.56717	0.29494	0.587072	1
ORAI1	-0.0697624	5.85732	0.294731	0.587205	1
PARD3B	-0.197845	2.18346	0.294723	0.58721	1
AC092755.1	-0.519716	-2.36606	0.294608	0.587282	1
SCDP1	0.829287	-1.09866	0.294495	0.587354	1
SHARPIN	0.0610707	6.97328	0.294482	0.587363	1
DENND6B	-0.328492	1.11208	0.294403	0.587413	1
AL442067.2	-1.39932	-1.76509	0.294399	0.587415	1
PTBP2	0.119194	3.51735	0.294368	0.587435	1
RPL23AP53	-0.355966	0.920722	0.294303	0.587476	1
SEPTIN2P1	-0.519632	-2.37364	0.294277	0.587493	1
AP001458.2	-0.519619	-2.37484	0.294224	0.587526	1
TMEM198B	-0.151111	2.85921	0.294215	0.587532	1
SF3A1	-0.0630612	6.6019	0.294111	0.587598	1
FAM83A	-0.060521	7.22678	0.294041	0.587643	1
IER3IP1	0.068271	5.93464	0.293939	0.587707	1
PPIAP6	-0.144189	2.96505	0.293852	0.587763	1
NUDT15	0.0667573	6.07898	0.293817	0.587785	1
RPL4P3	-0.385946	0.726995	0.293784	0.587806	1
CENPJ	0.0920687	4.46294	0.29376	0.587821	1
TYW1	-0.0919974	4.52113	0.293752	0.587826	1
TBX19	0.30564	1.15533	0.293642	0.587896	1
CRHR2	1.36132	-1.93192	0.293602	0.587922	1
ZFYVE1	0.0986337	4.18574	0.293587	0.587931	1
CARMIL1	-0.0846256	4.87027	0.29356	0.587948	1
TRIB1	-0.107489	3.93167	0.293497	0.587988	1
CYSRT1	0.344254	0.883777	0.293495	0.587989	1
H1-2	0.183998	2.29165	0.293446	0.58802	1
SEC24B	-0.0683807	5.97248	0.293416	0.58804	1
LINC02740	-0.519401	-2.39443	0.293354	0.588079	1
AC012066.1	0.907593	-1.25713	0.2933	0.588114	1
AL359643.2	-1.53596	-1.83825	0.293289	0.58812	1
PRPS1	0.0692176	5.83069	0.293282	0.588125	1
CLPB	0.0730499	5.45805	0.2932	0.588177	1
LINC01151	-1.48508	-1.79871	0.293197	0.588179	1
HIF1AN	-0.0691435	5.90423	0.293188	0.588185	1
PAPOLA	-0.0590969	7.62444	0.293076	0.588256	1
SCYL2	0.0801679	5.03504	0.293049	0.588273	1
LINC01535	0.805561	-1.04765	0.293049	0.588273	1
LRRC1	0.110538	3.78624	0.293029	0.588286	1
TMEM241	0.0888655	4.61346	0.293013	0.588296	1
AL356320.1	-0.519297	-2.45641	0.292937	0.588344	1
RSPH10B	-0.519297	-2.43819	0.292937	0.588344	1
AC103718.1	-0.519297	-2.45867	0.292937	0.588344	1
HMGN2P24	-0.519297	-2.4372	0.292937	0.588344	1
AC008494.2	-0.519297	-2.45877	0.292937	0.588344	1
HMBOX1-IT1	-0.519297	-2.41436	0.292937	0.588344	1
C8orf17	-0.519297	-2.41526	0.292937	0.588344	1
AC013549.4	-0.519297	-2.41792	0.292937	0.588344	1
RPS15AP36	-0.519297	-2.45806	0.292937	0.588344	1
KCTD9P3	-0.519297	-2.46001	0.292937	0.588344	1
MIR6859-2	-0.519297	-2.47967	0.292937	0.588344	1
AC097063.1	-0.519297	-2.47967	0.292937	0.588344	1
AL022400.1	-0.519297	-2.47967	0.292937	0.588344	1
LINC01641	-0.519297	-2.47967	0.292937	0.588344	1
AC087203.2	-0.519297	-2.47967	0.292937	0.588344	1
AP003354.2	-0.519297	-2.47967	0.292937	0.588344	1
CDK5P1	-0.519297	-2.47967	0.292937	0.588344	1
AC135166.1	-0.519297	-2.47967	0.292937	0.588344	1
AL591438.1	-0.519297	-2.47967	0.292937	0.588344	1
AL592071.1	-0.519297	-2.47967	0.292937	0.588344	1
AC090058.1	-0.519297	-2.47967	0.292937	0.588344	1
AC127521.1	-0.519297	-2.47967	0.292937	0.588344	1
LINC01482	-0.519297	-2.47967	0.292937	0.588344	1
AC022415.2	-0.519297	-2.47967	0.292937	0.588344	1
NANOS3	-0.519297	-2.47967	0.292937	0.588344	1
CU638689.1	-0.519297	-2.47967	0.292937	0.588344	1
STK38L	0.11755	3.57487	0.292894	0.588372	1
AC138230.1	-0.904061	-1.05519	0.29282	0.588419	1
KDM4D	0.390192	0.57279	0.29281	0.588425	1
LINC02739	0.976644	-1.39662	0.292804	0.588429	1
C9orf64	0.29504	1.23303	0.29252	0.58861	1
OR10A5	1.55776	-2.18385	0.292505	0.58862	1
AC092066.1	-0.500918	-2.26837	0.292477	0.588637	1
TMEM74	0.914865	-1.27658	0.292363	0.58871	1
SERPINH1P1	-1.12846	-1.41005	0.292288	0.588758	1
AC008625.1	-1.36298	-1.6851	0.292265	0.588773	1
HNRNPA1L2	-0.114951	3.69649	0.292249	0.588783	1
SHISAL2A	1.17486	-1.74775	0.292236	0.588792	1
ANXA10	-0.663069	-0.445607	0.292179	0.588828	1
BNIP2	-0.0650789	6.28388	0.292157	0.588842	1
VLDLR	-0.462015	0.34382	0.292063	0.588902	1
SYNGR1	-0.707251	-0.572656	0.291973	0.588959	1
AL512593.1	1.46929	-2.0343	0.291963	0.588966	1
PDPN	0.06639	6.09026	0.29187	0.589025	1
ASLP1	-1.27975	-1.60888	0.291803	0.589068	1
RBAK	0.147756	2.84032	0.291775	0.589085	1
Z99572.1	0.281595	1.33103	0.291743	0.589106	1
SPDYE7P	1.63781	-2.26772	0.291733	0.589112	1
EGR2	0.670056	-0.654184	0.291728	0.589115	1
AC091180.3	-1.31213	-1.81866	0.291701	0.589133	1
TBC1D5	0.0785596	5.10269	0.29164	0.589172	1
CNTNAP3	-0.247626	1.67155	0.291616	0.589187	1
ASB16-AS1	0.137454	3.03907	0.29161	0.589191	1
NAA30	-0.0946367	4.39362	0.291596	0.5892	1
SHISA5	0.0580176	7.85004	0.291559	0.589223	1
MAB21L4	-0.500625	-2.29512	0.291425	0.589309	1
MIR205	-0.664972	-0.44747	0.291416	0.589314	1
PCDHGA4	-1.14291	-1.43976	0.291367	0.589346	1
SAP30	0.06769	5.95605	0.291364	0.589348	1
SERBP1	-0.0570266	8.71115	0.291351	0.589356	1
SERTAD4	0.279237	1.36109	0.291325	0.589373	1
SMC4	0.0585374	7.55199	0.291252	0.589419	1
SVIL-AS1	0.13037	3.17977	0.291227	0.589435	1
MOB4	-0.0829635	4.93535	0.291171	0.589471	1
AC073592.1	-1.66353	-1.94494	0.291078	0.589531	1
AC129492.2	-0.500528	-2.30383	0.291076	0.589532	1
SLC39A11	0.110163	3.78965	0.291068	0.589537	1
RANBP9	-0.0941937	4.40397	0.291064	0.589539	1
AC023494.1	0.841196	-1.13634	0.291036	0.589557	1
SS18L1	-0.100913	4.13023	0.29101	0.589574	1
AIFM1	-0.0687355	5.91733	0.290942	0.589617	1
ITPKC	0.0869697	4.69134	0.290936	0.589622	1
ABHD10	0.0772825	5.17652	0.29082	0.589696	1
CERS6	0.108492	3.83506	0.290811	0.589701	1
KLF1	-0.500447	-2.31106	0.290784	0.589719	1
RNF38	-0.11621	3.64816	0.290737	0.589748	1
CAPZA1	-0.0575844	8.31751	0.290691	0.589778	1
MPHOSPH9	0.0871253	4.6738	0.290633	0.589815	1
MAN1B1-DT	-0.321933	1.13096	0.290501	0.589899	1
HNRNPA3P7	-1.05377	-1.28948	0.290425	0.589948	1
AL117339.2	-0.4939	-2.26549	0.290374	0.589981	1
CHEK2	0.090048	4.53724	0.290314	0.59002	1
AC018647.2	0.166353	2.53978	0.290275	0.590044	1
TUBBP2	0.223117	1.81289	0.290244	0.590064	1
MLXIPL	1.15262	-1.71044	0.290038	0.590196	1
CACNA1C	1.60222	-2.20523	0.290004	0.590218	1
AC106820.1	0.495633	0.0120837	0.289953	0.590251	1
TMEM43	0.0602635	7.0445	0.289871	0.590303	1
UPF3AP2	0.917646	-1.28294	0.289869	0.590305	1
AC011465.1	1.35886	-1.95224	0.289858	0.590312	1
UBE2E2	-0.089038	4.64102	0.289847	0.590319	1
MAGI1	0.268448	1.43911	0.289835	0.590326	1
STAG3L5P-PVRIG2P-PILRB	-0.57057	-0.134608	0.289767	0.59037	1
CNOT2	0.0686423	5.84631	0.289762	0.590373	1
U2AF1	-0.171744	2.52792	0.28975	0.590381	1
HSD11B2	0.393182	0.555297	0.289723	0.590398	1
AL844908.2	-0.493708	-2.28264	0.289708	0.590408	1
TERB1	-1.31515	-1.67087	0.2897	0.590413	1
SORBS3	0.0613524	6.76644	0.289687	0.590421	1
AC009630.1	0.935782	-1.31197	0.289613	0.590469	1
CEP83-DT	-0.636668	-0.37213	0.289607	0.590472	1
PLP2	0.0575503	8.00452	0.289551	0.590508	1
AC008750.5	0.644144	-0.57837	0.289477	0.590556	1
VWA1	0.358511	0.765986	0.289404	0.590603	1
BLZF1	0.0712117	5.5983	0.289404	0.590603	1
KIAA1109	-0.103637	4.02118	0.289374	0.590622	1
FAM110B	0.210797	1.93303	0.289366	0.590627	1
CDC42EP5	0.738031	-0.882846	0.289306	0.590666	1
DLG5	0.0681177	5.89105	0.289262	0.590694	1
ZNRF3-IT1	-1.25163	-1.55515	0.289176	0.590749	1
BBS12	0.139172	2.99455	0.289148	0.590767	1
CCNB2P1	-0.493542	-2.29739	0.289126	0.590781	1
FP565260.6	-0.74199	-0.668161	0.289051	0.590829	1
EDF1	0.058165	7.6215	0.288955	0.590891	1
AC012349.1	-0.499941	-2.35525	0.288952	0.590893	1
MYO1G	-0.499907	-2.35817	0.288827	0.590973	1
RPL29	-0.0555393	10.3391	0.288807	0.590986	1
SNUPN	-0.0869441	4.72315	0.288801	0.59099	1
AC092821.3	-0.499893	-2.35934	0.288777	0.591005	1
AC079915.1	1.24958	-1.80739	0.288674	0.591072	1
AL034417.1	1.28758	-1.89307	0.288659	0.591081	1
AC080188.2	-0.897428	-1.04778	0.288643	0.591091	1
PTMA	-0.055821	9.91323	0.288607	0.591115	1
DPM2	-0.0668577	6.07497	0.288547	0.591153	1
AC127526.5	-0.493371	-2.31235	0.288527	0.591166	1
UTP20	0.0874154	4.64339	0.288483	0.591194	1
GOT2P3	0.939183	-1.33458	0.288466	0.591205	1
AC093663.2	-0.493327	-2.31615	0.288373	0.591265	1
ZSCAN22	0.15839	2.65933	0.288201	0.591375	1
AC126615.1	-0.499716	-2.37433	0.288133	0.591419	1
AL356805.1	-0.499716	-2.37436	0.288132	0.59142	1
NABP1	-0.0689397	5.86545	0.288127	0.591423	1
PPM1L	0.460135	0.197295	0.288073	0.591458	1
AL390728.4	-0.155524	2.75473	0.287997	0.591507	1
ZFHX4	0.72352	-0.83849	0.287948	0.591538	1
AL691420.1	-0.499664	-2.37874	0.287942	0.591542	1
AC093270.2	-0.746713	-0.693002	0.287904	0.591567	1
LINC01003	-0.22155	1.89609	0.287865	0.591592	1
OSTF1	0.0785801	5.08102	0.287824	0.591619	1
KCNQ3	-0.223262	1.87433	0.287756	0.591662	1
GLB1	0.0612327	6.74714	0.287673	0.591716	1
PLEKHO1	0.113816	3.64617	0.287574	0.591779	1
AL357752.1	1.19488	-1.79844	0.287493	0.591831	1
SPOCK1	-0.0966111	4.2789	0.287475	0.591843	1
MED8-AS1	0.699448	-0.759667	0.28744	0.591866	1
ABL2	0.0948586	4.28511	0.287436	0.591868	1
NUTM2A	-1.23643	-1.61597	0.287417	0.591881	1
MRC1	-0.493044	-2.34039	0.287378	0.591906	1
TIMM17A	-0.0588522	7.49546	0.287316	0.591945	1
MIR558	-0.499477	-2.39435	0.287258	0.591983	1
AC005785.1	0.930359	-1.31324	0.287212	0.592013	1
AL137918.1	-0.499453	-2.39628	0.287172	0.592038	1
UBE2CP4	-0.49945	-2.39658	0.287159	0.592047	1
GLTP	-0.0703487	5.71554	0.287137	0.592061	1
SNRPCP14	-0.638211	-0.391445	0.287009	0.592144	1
C1QL3	-1.59807	-1.91198	0.287006	0.592146	1
AC115223.1	0.0895106	4.52402	0.286965	0.592172	1
AC069542.1	-0.499364	-2.41826	0.286844	0.59225	1
DOCK4-AS1	-0.499364	-2.43846	0.286844	0.59225	1
TRO	-0.499364	-2.46048	0.286844	0.59225	1
PPIAL4C	-0.499364	-2.45804	0.286844	0.59225	1
CFHR3	-0.499364	-2.48015	0.286844	0.59225	1
LINC01136	-0.499364	-2.48015	0.286844	0.59225	1
ATP5MC2P1	-0.499364	-2.48015	0.286844	0.59225	1
AC093390.1	-0.499364	-2.48015	0.286844	0.59225	1
AC010096.1	-0.499364	-2.43397	0.286844	0.59225	1
LINC02006	-0.499364	-2.48015	0.286844	0.59225	1
AC079140.5	-0.499364	-2.48015	0.286844	0.59225	1
AC112254.1	-0.499364	-2.48015	0.286844	0.59225	1
ADAMTS19-AS1	-0.499364	-2.48015	0.286844	0.59225	1
CXXC5-AS1	-0.499364	-2.48015	0.286844	0.59225	1
AC011352.3	-0.499364	-2.48015	0.286844	0.59225	1
TSPO2	-0.499364	-2.45835	0.286844	0.59225	1
PHBP1	-0.499364	-2.48015	0.286844	0.59225	1
AC004023.1	-0.499364	-2.48015	0.286844	0.59225	1
AC005076.1	-0.499364	-2.48015	0.286844	0.59225	1
AC087369.1	-0.499364	-2.48015	0.286844	0.59225	1
AL353768.1	-0.499364	-2.48015	0.286844	0.59225	1
ADCY4	-0.499364	-2.48015	0.286844	0.59225	1
ITGAM	-0.499364	-2.48015	0.286844	0.59225	1
AC018552.2	-0.499364	-2.45821	0.286844	0.59225	1
RIMBP3C	-0.499364	-2.48015	0.286844	0.59225	1
AL365475.1	-0.499364	-2.43688	0.286844	0.59225	1
IFIT5	0.0745248	5.28785	0.286824	0.592263	1
SLC25A5P7	-0.492879	-2.3543	0.286796	0.592281	1
RPL34P6	0.492756	0.0228191	0.286787	0.592287	1
LINC00672	-0.73563	-0.676911	0.286625	0.592392	1
KHDC4	-0.0640738	6.32367	0.286477	0.592487	1
HSPE1P6	-1.33049	-1.70368	0.28645	0.592504	1
MIR4482	1.10036	-1.67701	0.286418	0.592525	1
PPP2R5A	0.0686838	5.79815	0.286401	0.592536	1
TMCC1-AS1	0.236017	1.68013	0.28634	0.592576	1
LINC02321	-0.49273	-2.36668	0.28627	0.592621	1
ZNF354A	0.120265	3.45241	0.286118	0.592719	1
CASP8	-0.0785807	5.11317	0.285998	0.592797	1
AL355999.1	-0.679574	-0.520915	0.285986	0.592805	1
ACOT13	-0.0901409	4.54567	0.285965	0.592818	1
AC010319.1	-0.492643	-2.37385	0.285963	0.592819	1
AC019117.3	-0.492635	-2.37452	0.285934	0.592838	1
MAP3K7	-0.0693376	5.80336	0.2859	0.59286	1
PAPPA2	-0.492624	-2.37547	0.285893	0.592864	1
MYL4	-0.492588	-2.37841	0.285766	0.592947	1
AC084757.2	1.55196	-2.11807	0.285751	0.592956	1
C8orf44	-0.407385	0.585131	0.285605	0.593051	1
LINC01140	-1.44573	-1.79825	0.285522	0.593104	1
RTN3P1	0.652453	-0.625001	0.285516	0.593108	1
RIC1	-0.124321	3.38278	0.285381	0.593196	1
DCST1-AS1	0.342536	0.873563	0.285371	0.593202	1
AC093567.1	1.29683	-1.86371	0.285325	0.593232	1
ARHGAP29	0.0824731	4.88069	0.285279	0.593262	1
AC016738.1	0.936554	-1.33266	0.285225	0.593297	1
ZNHIT2	0.0829801	4.83757	0.285195	0.593317	1
PAXIP1	0.124053	3.33607	0.285155	0.593342	1
RASGRF2	-0.938492	-1.13207	0.285152	0.593344	1
DYNC1I2P1	-0.432749	0.446096	0.28514	0.593352	1
AC009309.2	-0.625506	-0.342408	0.28511	0.593371	1
ERCC2	-0.0732206	5.42488	0.285039	0.593418	1
SUMO1P3	-0.296733	1.28964	0.285033	0.593421	1
EFCAB1	0.705651	-0.7941	0.28492	0.593495	1
MTND5P28	1.61273	-2.19324	0.284797	0.593574	1
AC020913.3	1.25126	-2.09523	0.284795	0.593575	1
AL118558.4	-0.492293	-2.40234	0.284718	0.593626	1
UBC	0.0551294	9.74523	0.284675	0.593653	1
AC103725.1	-0.49228	-2.40343	0.284669	0.593657	1
AC104458.1	-0.492277	-2.48032	0.284659	0.593663	1
CHCHD2P5	-0.492277	-2.48032	0.284659	0.593663	1
AL022397.1	-0.492277	-2.48032	0.284659	0.593663	1
APOB	-0.492277	-2.48032	0.284659	0.593663	1
AC008073.2	-0.492277	-2.48032	0.284659	0.593663	1
DIRC3-AS1	-0.492277	-2.48032	0.284659	0.593663	1
PAQR9-AS1	-0.492277	-2.48032	0.284659	0.593663	1
UGT2B17	-0.492277	-2.48032	0.284659	0.593663	1
SMAD1-AS1	-0.492277	-2.48032	0.284659	0.593663	1
AC093849.3	-0.492277	-2.48032	0.284659	0.593663	1
AC010395.1	-0.492277	-2.48032	0.284659	0.593663	1
HTR4	-0.492277	-2.48032	0.284659	0.593663	1
SLC36A2	-0.492277	-2.48032	0.284659	0.593663	1
AC011365.2	-0.492277	-2.48032	0.284659	0.593663	1
LST1	-0.492277	-2.48032	0.284659	0.593663	1
MEP1A	-0.492277	-2.48032	0.284659	0.593663	1
H2AL1SP	-0.492277	-2.48032	0.284659	0.593663	1
FABP5P15	-0.492277	-2.48032	0.284659	0.593663	1
AC087269.1	-0.492277	-2.48032	0.284659	0.593663	1
FAM90A25P	-0.492277	-2.48032	0.284659	0.593663	1
AC011726.2	-0.492277	-2.48032	0.284659	0.593663	1
ZFHX4-AS1	-0.492277	-2.48032	0.284659	0.593663	1
GRHL2	-0.492277	-2.48032	0.284659	0.593663	1
AP003557.2	-0.492277	-2.48032	0.284659	0.593663	1
AP000676.5	-0.492277	-2.48032	0.284659	0.593663	1
ZNF37CP	-0.492277	-2.48032	0.284659	0.593663	1
C1DP2	-0.492277	-2.48032	0.284659	0.593663	1
AC068993.2	-0.492277	-2.48032	0.284659	0.593663	1
AC109630.1	-0.492277	-2.48032	0.284659	0.593663	1
AC087286.4	-0.492277	-2.48032	0.284659	0.593663	1
DNAH17-AS1	-0.492277	-2.48032	0.284659	0.593663	1
AP005264.1	-0.492277	-2.48032	0.284659	0.593663	1
AC007922.1	-0.492277	-2.48032	0.284659	0.593663	1
ST8SIA5	-0.492277	-2.48032	0.284659	0.593663	1
CPLX4	-0.492277	-2.48032	0.284659	0.593663	1
AC091691.3	-0.492277	-2.48032	0.284659	0.593663	1
ATP4A	-0.492277	-2.48032	0.284659	0.593663	1
AC011497.2	-0.492277	-2.48032	0.284659	0.593663	1
PARVG	-0.492277	-2.48032	0.284659	0.593663	1
MLC1	-0.492277	-2.48032	0.284659	0.593663	1
KCNMB1	-0.492277	-2.45772	0.284659	0.593663	1
AL354892.3	-0.492277	-2.45852	0.284659	0.593663	1
AL591503.3	-0.492277	-2.43883	0.284659	0.593663	1
RPL39P6	-0.492277	-2.45852	0.284659	0.593663	1
TNNI3K	-0.492277	-2.45852	0.284659	0.593663	1
FEM1AP4	-0.492277	-2.43705	0.284659	0.593663	1
KCNC3	-0.492277	-2.43414	0.284659	0.593663	1
AL355574.1	-0.339448	0.985493	0.284589	0.593709	1
AC007953.2	-1.11591	-1.43685	0.284466	0.593789	1
LAPTM4A	-0.0582576	7.59598	0.284445	0.593803	1
POP4	-0.0725167	5.48729	0.284439	0.593806	1
ARMC6	-0.0668085	6.02372	0.284213	0.593953	1
AL592211.1	-1.70171	-2.05211	0.284155	0.593991	1
AC132872.5	0.53774	-0.204607	0.284117	0.594016	1
EIF2AK3-DT	-0.709518	-0.605797	0.284103	0.594024	1
AVIL	-0.549312	-0.0610561	0.283966	0.594114	1
NARF	-0.069474	5.76143	0.283875	0.594173	1
AC010883.1	-1.30386	-1.64879	0.283872	0.594175	1
SLC2A9	-0.11019	3.78549	0.28386	0.594182	1
ZNF449	0.206039	1.97219	0.283789	0.594229	1
SYT14	-0.456682	0.332363	0.28367	0.594306	1
PRELID3BP10	1.11011	-1.66663	0.283585	0.594361	1
RAVER2	-0.159336	2.68016	0.283521	0.594403	1
NLRP1	-0.367589	0.80232	0.283344	0.594518	1
MBOAT7	0.0585876	7.31771	0.283336	0.594523	1
SNRPD3	0.113275	3.63663	0.283299	0.594547	1
DICER1	-0.102223	4.04141	0.283157	0.59464	1
RGL1	-0.131639	3.16135	0.283148	0.594645	1
RASEF	0.207758	1.94923	0.283131	0.594656	1
AC012459.1	-0.444502	0.388156	0.282944	0.594778	1
POMGNT1	0.0601381	6.89806	0.282816	0.594861	1
RSRC1	0.0757037	5.1964	0.282654	0.594967	1
KLHL17	0.0945007	4.25858	0.282629	0.594983	1
MRPL48	-0.0711543	5.58038	0.282602	0.595001	1
SH3BGR	-1.27661	-1.69932	0.282283	0.595208	1
CAV2	-0.0581283	7.55022	0.282251	0.595229	1
ABCD3	0.0642852	6.18672	0.282124	0.595313	1
ABHD17B	-0.0905152	4.50804	0.282109	0.595322	1
HMGB1P10	0.164416	2.54684	0.282072	0.595346	1
TEF	-0.392755	0.652793	0.281737	0.595565	1
ESRP2	-0.0718937	5.50288	0.281716	0.595579	1
RPSAP3	-0.907844	-1.09528	0.28161	0.595648	1
AC022467.2	1.1967	-1.79717	0.281463	0.595744	1
AC138207.4	0.486772	0.0254641	0.281444	0.595756	1
ZNF862	0.1577	2.64342	0.281424	0.595769	1
ESRRG	1.07331	-1.69003	0.281373	0.595803	1
GIGYF2	0.0663647	5.97092	0.281242	0.595889	1
AFG3L2P1	1.12569	-1.67952	0.281166	0.595938	1
P2RY11	0.287571	1.2439	0.281112	0.595973	1
AL031432.5	-1.25993	-1.80548	0.281039	0.596021	1
SNORA5A	-1.21294	-1.71688	0.281035	0.596024	1
AC104463.2	0.831641	-1.14743	0.280912	0.596104	1
ANKRD18B	0.143028	2.88275	0.280873	0.59613	1
AL133243.3	-0.55036	-0.0825204	0.280778	0.596191	1
C2CD6	-1.59716	-1.92202	0.28077	0.596197	1
AC099560.2	0.155314	2.67454	0.280666	0.596265	1
YTHDF1	0.0619717	6.41242	0.280548	0.596342	1
C11orf24	0.0662568	5.9784	0.28044	0.596413	1
AC138932.2	0.606176	-0.474711	0.280323	0.59649	1
DCAF15	-0.0764809	5.18029	0.280235	0.596547	1
YWHAZP4	-0.417599	0.5087	0.280152	0.596602	1
PPIC-AS1	-0.807764	-0.885446	0.280135	0.596613	1
CKAP2	0.0608227	6.65398	0.280081	0.596648	1
PTGFRN	0.0664968	5.94982	0.280062	0.596661	1
NPM1P37	-0.99091	-1.24423	0.280053	0.596666	1
AL162431.1	1.13183	-1.68812	0.27995	0.596734	1
SPG7	0.0611571	6.55119	0.279923	0.596752	1
CHERP	0.0782061	5.04511	0.279883	0.596778	1
TMC5	0.396493	0.487368	0.279714	0.596889	1
MSRB3	-0.0781422	5.0963	0.279597	0.596965	1
ZNF33B	-0.0989779	4.12348	0.279498	0.59703	1
RPL31P2	-0.566284	-0.162161	0.279492	0.597034	1
NOLC1	-0.056967	8.02496	0.279472	0.597047	1
IGBP1P1	1.40753	-2.00988	0.279224	0.59721	1
EML4-AS1	-1.16121	-1.52945	0.279131	0.597272	1
AL022069.1	0.853454	-1.19347	0.279029	0.597339	1
SLC5A6	0.0639381	6.18918	0.278859	0.59745	1
HNRNPA1P61	0.873736	-1.23393	0.278811	0.597482	1
C8orf37-AS1	0.987891	-1.46919	0.278717	0.597543	1
BX293535.1	-0.651894	-0.466787	0.278697	0.597557	1
FAR1	-0.0729913	5.37345	0.278608	0.597615	1
DENND10	0.0736015	5.28452	0.278592	0.597626	1
DHPS	-0.187444	2.25866	0.278579	0.597634	1
AASDH	-0.118215	3.52742	0.278564	0.597644	1
LARP1	-0.0576441	7.58642	0.278482	0.597698	1
ZBTB12	0.442595	0.22948	0.278432	0.597731	1
AC074141.1	0.938472	-1.36111	0.278373	0.597769	1
AC022034.1	0.559436	-0.319374	0.278332	0.597797	1
RPL26P6	-0.502007	0.0885279	0.278255	0.597847	1
RPS12P20	1.07452	-1.60589	0.278137	0.597925	1
AC027796.4	0.816464	-1.12053	0.278135	0.597926	1
CCR10	0.816021	-1.1259	0.278128	0.597931	1
NEDD1	0.0723023	5.36152	0.2781	0.597949	1
DOCK7	-0.106807	3.86464	0.277926	0.598064	1
AL158077.1	-0.881171	-1.04497	0.277884	0.598091	1
USP4	-0.0713343	5.51066	0.277849	0.598115	1
HGFAC	-1.04826	-1.33728	0.277846	0.598117	1
UBE2C	0.0564293	7.97538	0.277816	0.598136	1
LZTFL1	-0.111588	3.71045	0.277816	0.598136	1
LINC01465	0.433016	0.277662	0.277813	0.598139	1
AL132989.1	-0.421856	0.475282	0.27775	0.59818	1
POU4F3	-1.61997	-2.02309	0.277745	0.598183	1
ZFHX3	0.0930891	4.28101	0.277722	0.598198	1
TMA7	-0.0747041	5.25443	0.277717	0.598201	1
AL365440.1	-0.759119	-0.764768	0.277698	0.598214	1
DUSP11	-0.0786881	5.05597	0.277642	0.598251	1
ZDHHC14	-0.306498	1.18008	0.277575	0.598295	1
RPS15AP16	1.13163	-1.70748	0.277549	0.598312	1
AL732437.3	1.48554	-2.07264	0.277512	0.598337	1
EIF4G3	0.0700525	5.56245	0.277506	0.598341	1
AC131568.1	0.866777	-1.22018	0.277472	0.598363	1
PARP11-AS1	1.26244	-1.8318	0.277418	0.598398	1
ACTN1	0.0547138	9.34097	0.277294	0.59848	1
RIMS3	-0.685242	-0.571619	0.277222	0.598528	1
LINC00842	-0.427213	0.442156	0.277142	0.59858	1
HERPUD1	-0.0706738	5.581	0.277113	0.5986	1
ENDOG	0.0839295	4.72519	0.277061	0.598634	1
TRAF3IP2	-0.0742469	5.27194	0.27699	0.598681	1
RCC1	-0.0577599	7.49594	0.276977	0.59869	1
SMG6	0.140567	2.90321	0.276955	0.598704	1
GATD3B	-0.170628	2.48463	0.276906	0.598736	1
AFG3L2	0.0617138	6.40165	0.276845	0.598777	1
EFHC1	-0.104629	3.92422	0.276756	0.598835	1
SEMA6D	0.81242	-1.11297	0.276637	0.598914	1
AL592295.1	-0.395198	0.621718	0.276485	0.599014	1
ENTPD7	0.12444	3.27059	0.276389	0.599078	1
NIF3L1	-0.0734221	5.31222	0.276328	0.599118	1
PEF1-AS1	-1.19935	-1.53854	0.27632	0.599124	1
KRT18P65	0.952033	-1.40561	0.276297	0.599138	1
FGD3	-1.93522	-2.11896	0.276214	0.599194	1
GPR85	0.451609	0.181637	0.276059	0.599296	1
ABCB6	-0.392752	0.626694	0.27604	0.599309	1
AF127936.1	1.21224	-1.78902	0.276019	0.599322	1
AC090945.1	0.572028	-0.376462	0.276014	0.599326	1
AC104581.4	0.554151	-0.30232	0.275938	0.599376	1
ZNF846	-0.471463	0.224761	0.275882	0.599413	1
DCAF5	0.0713794	5.41229	0.275814	0.599458	1
AC007161.1	0.671107	-0.719893	0.275779	0.599481	1
PDGFRB	0.622698	-0.56288	0.275593	0.599605	1
LY6E	0.0547826	9.03065	0.275554	0.59963	1
LCA5	-0.237489	1.71135	0.27553	0.599646	1
ANAPC7	0.0662519	5.91176	0.275267	0.59982	1
SOX6	-0.306846	1.18528	0.275257	0.599827	1
MANEA-DT	-0.686082	-0.583251	0.275232	0.599844	1
AIP	0.0649327	6.04497	0.27523	0.599845	1
WDR33	0.0654599	5.99156	0.275204	0.599862	1
CCDC117	0.0830846	4.76813	0.27517	0.599885	1
MOGS	0.0618296	6.37261	0.275093	0.599936	1
SRSF12	-0.26314	1.49333	0.275087	0.59994	1
NBPF26	-0.159838	2.64097	0.275085	0.599941	1
TDGP1	-0.931907	-1.15271	0.275003	0.599995	1
AC112694.1	0.906066	-1.31309	0.274997	0.599999	1
RAC2	0.0570948	7.48987	0.274979	0.600011	1
TP53BP1	-0.0983059	4.11737	0.274962	0.600023	1
AL022322.1	1.02942	-1.52368	0.274858	0.600092	1
KPNA4	0.0625771	6.28085	0.274854	0.600094	1
MCUB	0.0715195	5.38581	0.274826	0.600113	1
MYO9B	0.0881172	4.50161	0.274817	0.600118	1
DNAJB14	0.0751633	5.17434	0.274763	0.600155	1
GEMIN8	-0.0889154	4.52937	0.27466	0.600223	1
TWNK	-0.0784389	5.04153	0.274644	0.600233	1
L3MBTL2-AS1	0.966409	-1.44084	0.274576	0.600278	1
AL354892.2	-0.569596	-0.195757	0.274491	0.600335	1
AC005288.1	1.32484	-1.9163	0.274235	0.600505	1
NDUFAF7	-0.0980077	4.12594	0.274178	0.600542	1
RNU6-136P	-1.62324	-1.95189	0.27399	0.600667	1
RNF5P1	-0.491849	0.117337	0.273983	0.600672	1
AL354822.1	0.496881	-0.0541937	0.273942	0.6007	1
SPATA18	-0.159036	2.64191	0.273931	0.600707	1
AL049873.1	-0.119278	3.45316	0.273856	0.600757	1
AC108010.1	0.439217	0.231398	0.273651	0.600893	1
TCEAL4	-0.0699043	5.59716	0.273627	0.600909	1
LINC02798	-0.554176	-0.123845	0.273589	0.600934	1
COPG2	-0.0760608	5.15216	0.273557	0.600956	1
AC009065.9	-0.524066	-0.00923342	0.273532	0.600973	1
ETS2	-0.0761701	5.14601	0.273494	0.600997	1
AP000926.2	-1.4693	-1.84784	0.273482	0.601005	1
AP000907.3	1.04794	-1.56369	0.273408	0.601054	1
HES1	0.0869377	4.55999	0.273322	0.601112	1
FAM126A	0.0829841	4.75901	0.273282	0.601138	1
BMERB1	0.149728	2.72922	0.273174	0.60121	1
PSD4	-0.101364	4.00586	0.273077	0.601275	1
CLK4	-0.0874145	4.57976	0.273059	0.601287	1
CYP2D8P	1.22925	-1.81256	0.2729	0.601393	1
LRRK2	-0.34893	0.879323	0.2728	0.60146	1
ITGA1	-0.111262	3.68868	0.272799	0.60146	1
EIF3LP3	0.409849	0.402291	0.272793	0.601465	1
GTPBP3	0.0709729	5.41737	0.272778	0.601475	1
AC073840.1	-1.23264	-1.6971	0.272702	0.601525	1
BLZF2P	-1.48697	-1.88083	0.272679	0.60154	1
PAN3-AS1	0.464932	0.102081	0.272581	0.601606	1
ARL4AP5	-1.11893	-1.45036	0.272543	0.601631	1
TAOK3	-0.0802274	4.93258	0.272539	0.601634	1
ZCCHC17	0.0709632	5.41282	0.272471	0.601679	1
RELL2	-0.164395	2.55584	0.272249	0.601827	1
ZNRD2-AS1	-0.423473	0.441503	0.272231	0.601839	1
IFT46	0.103503	3.89034	0.272164	0.601884	1
AC009242.1	-1.10287	-1.42573	0.272051	0.60196	1
UBAP2L	0.0556364	8.10934	0.27205	0.60196	1
WDR26	-0.0734727	5.2805	0.271932	0.602039	1
VPS9D1	-0.177321	2.36605	0.271921	0.602046	1
SLC22A5	0.0592293	6.82185	0.271855	0.60209	1
JADE3	-0.210153	1.95383	0.271755	0.602157	1
AL355053.1	-1.49518	-1.9715	0.271746	0.602163	1
AL050341.2	0.187363	2.14626	0.271698	0.602195	1
AL021878.2	-0.784408	-0.852988	0.27168	0.602207	1
CD3EAP	0.108822	3.71256	0.271624	0.602244	1
EIF5AL1	-0.0994696	4.06099	0.271609	0.602254	1
OTX1	0.173084	2.35347	0.271576	0.602276	1
LINC01725	-0.445226	0.344988	0.271566	0.602283	1
AL121906.2	1.17857	-1.79871	0.271466	0.60235	1
AC023983.1	-0.630946	-0.425568	0.271461	0.602353	1
DDX6	0.0575579	7.25857	0.271419	0.602381	1
AL583856.1	0.380331	0.557168	0.271367	0.602416	1
PTPN3	0.0901263	4.38326	0.271365	0.602417	1
PDLIM2	-0.091457	4.37732	0.27135	0.602427	1
SLC22A18AS	-0.43171	0.400694	0.271348	0.602429	1
AL021937.2	-0.976517	-1.25026	0.271291	0.602467	1
KRTCAP3	0.376217	0.583879	0.271277	0.602476	1
DRG2	-0.0690243	5.64762	0.271256	0.60249	1
TRIM23	-0.137752	2.98906	0.27113	0.602574	1
SYPL1P2	-1.46465	-1.93976	0.271087	0.602603	1
AC048351.2	1.39067	-2.00834	0.271041	0.602634	1
AC023632.2	-0.856378	-1.04126	0.270973	0.60268	1
AL023807.1	-1.73139	-2.04851	0.270948	0.602697	1
TMLHE-AS1	1.18569	-1.76595	0.270905	0.602725	1
ANKRD31	1.043	-1.56003	0.270843	0.602767	1
SAT2	-0.0705505	5.49303	0.270838	0.60277	1
LMBR1L	-0.0863556	4.62286	0.270817	0.602785	1
HSPA8P7	0.330595	0.88434	0.270797	0.602797	1
PDGFA	-0.119058	3.44236	0.270771	0.602815	1
MCIDAS	-0.183502	2.26675	0.270712	0.602854	1
HDAC2	0.0561586	7.71629	0.270682	0.602875	1
SH3BGRL	-0.067307	5.81427	0.270659	0.60289	1
CTDSPL	0.0996041	4.00485	0.270653	0.602894	1
CLIC1P1	-0.621749	-0.410051	0.270589	0.602937	1
SPIN4	0.111128	3.63923	0.270571	0.602949	1
RPL12P41	1.54011	-2.12091	0.270563	0.602955	1
FAM133CP	0.558666	-0.341458	0.270476	0.603013	1
AC012613.1	0.87707	-1.2607	0.270454	0.603027	1
AL589826.2	1.55284	-2.27753	0.270452	0.603029	1
RNF166	0.109852	3.65469	0.270356	0.603093	1
AC002470.1	-0.802986	-0.912598	0.270295	0.603134	1
AC018653.3	-1.39063	-1.81991	0.270151	0.60323	1
MIR548S	-1.01117	-1.28553	0.27009	0.603271	1
ZNF341	0.135079	2.9781	0.270084	0.603275	1
EXOC3	0.0718961	5.3098	0.270026	0.603314	1
P3H2	-0.0733613	5.2775	0.269954	0.603362	1
HNRNPA3P1	0.522772	-0.196738	0.269951	0.603364	1
UBL5P2	-0.630347	-0.420704	0.269794	0.60347	1
ADH5P4	-0.517805	0.000978226	0.269737	0.603508	1
CPQ	-0.161089	2.59279	0.269722	0.603518	1
NPM1P24	-0.22512	1.80431	0.26961	0.603593	1
AL391244.2	0.406398	0.385844	0.269607	0.603596	1
AL139274.2	-0.746137	-0.748993	0.269567	0.603623	1
OTUD4	0.0731861	5.23155	0.269552	0.603633	1
HMGN1P38	0.350234	0.757238	0.269509	0.603662	1
FAAP100	0.0689228	5.5737	0.269474	0.603685	1
MTND6P4	-0.229427	1.75566	0.269404	0.603732	1
CCT6P1	0.229309	1.68348	0.269352	0.603767	1
ZFYVE19	0.0753533	5.11752	0.269343	0.603773	1
HYI-AS1	-1.74869	-2.05737	0.269256	0.603831	1
AC098484.4	0.433109	0.243489	0.269056	0.603966	1
RPL10A	-0.0537146	10.1533	0.268945	0.60404	1
AGAP2-AS1	-0.297341	1.23026	0.26894	0.604044	1
DOCK10	-0.271948	1.4059	0.268838	0.604113	1
AL592437.2	0.680765	-0.773031	0.268826	0.604121	1
SLC25A5	-0.0545484	8.99083	0.268803	0.604136	1
RNH1	-0.0551498	8.45059	0.268753	0.604169	1
EIF4G2	0.0534594	9.88067	0.268456	0.60437	1
MGST3	0.0577253	7.12065	0.268432	0.604386	1
WDR90	0.114824	3.48471	0.268419	0.604395	1
AL035587.2	-0.811128	-0.942325	0.26837	0.604427	1
AC020907.4	-1.77977	-2.11302	0.268258	0.604503	1
RARG	-0.0610621	6.41879	0.268186	0.604551	1
ARPC4-TTLL3	-1.08303	-1.41207	0.268144	0.604579	1
CKS2	0.0557834	7.76822	0.267969	0.604697	1
SNHG12	-0.0746549	5.17655	0.267955	0.604707	1
TPRG1-AS1	0.388042	0.4907	0.267795	0.604815	1
SLC6A9	-0.11002	3.69161	0.267776	0.604827	1
RPL36AL	-0.0577861	7.2079	0.267566	0.604969	1
TIAF1	-0.742497	-0.758161	0.267545	0.604983	1
MIR4256	1.46708	-2.08913	0.267534	0.604991	1
AC068860.1	0.638158	-0.63524	0.267475	0.605031	1
DNAH6	-0.832326	-0.991854	0.267474	0.605031	1
ABCF2	-0.0585904	6.99212	0.267454	0.605045	1
ZNF564	0.879099	-1.27417	0.267443	0.605052	1
AL157938.2	-0.508001	0.0289385	0.267424	0.605065	1
TMEM44-AS1	-0.167712	2.48249	0.267208	0.605211	1
STXBP3	-0.0721042	5.32299	0.267183	0.605228	1
RN7SKP179	-1.11227	-1.54382	0.267176	0.605232	1
ZNF724	-0.526779	-0.0471803	0.267127	0.605265	1
AC005332.5	0.505632	-0.130488	0.267094	0.605288	1
PPP1R3E	0.195778	2.00346	0.266957	0.60538	1
RNU6-895P	-1.32825	-1.86149	0.266785	0.605497	1
ACKR1	-0.195466	2.08574	0.266736	0.605529	1
NLRP14	-1.1035	-1.44874	0.266722	0.605539	1
ALOX12P2	-0.159644	2.60647	0.26672	0.605541	1
AL133520.1	1.09461	-1.67788	0.266707	0.60555	1
CDC16	-0.0602902	6.53294	0.266637	0.605597	1
AL590282.2	1.40854	-2.02445	0.26656	0.605649	1
SUZ12	0.0781369	4.95301	0.266462	0.605715	1
AL139094.1	-1.23733	-1.65275	0.266417	0.605746	1
ZFP41	-0.321292	1.04042	0.266345	0.605794	1
CBFB	0.0600681	6.46174	0.266329	0.605805	1
CPB2	1.05812	-1.60486	0.266201	0.605892	1
HSPD1P11	-0.843867	-1.01781	0.2662	0.605892	1
POLG	0.0665816	5.76386	0.266199	0.605893	1
ZNF280C	-0.123566	3.28514	0.266149	0.605927	1
TUBD1	0.118819	3.36259	0.266066	0.605983	1
AL136116.3	-0.255702	1.52684	0.266056	0.60599	1
CATSPER3	0.649252	-0.683589	0.265959	0.606055	1
TNS2	0.0657764	5.83973	0.26594	0.606069	1
AC048334.1	-0.750098	-0.784448	0.26592	0.606082	1
RPS24	-0.0540957	9.16847	0.265919	0.606082	1
SNPH	0.134065	2.98439	0.265897	0.606097	1
PPP1R10	-0.0666326	5.81627	0.265746	0.6062	1
AC120049.1	0.818929	-1.16417	0.265695	0.606235	1
SMARCE1P6	1.50701	-2.23008	0.265613	0.60629	1
ISY1	0.0892295	4.3822	0.265568	0.60632	1
SEPTIN7-DT	-0.707053	-0.672062	0.265553	0.606331	1
POLR2L	0.0539643	8.78154	0.265549	0.606334	1
TRMT5	-0.0983926	4.06197	0.265411	0.606427	1
AC233280.2	-1.54509	-2.03682	0.265393	0.606439	1
FIG4	0.0992219	3.99078	0.26529	0.606509	1
FAF2	-0.0601934	6.52339	0.265276	0.606518	1
CNFN	-0.399714	0.539196	0.265229	0.60655	1
PLGLB1	1.24726	-1.86069	0.264921	0.606759	1
MSNP1	-0.489371	0.0958476	0.264901	0.606773	1
AC137932.1	0.204014	1.91643	0.264788	0.606849	1
LINC02367	0.989382	-1.50588	0.264768	0.606863	1
AC022272.1	-1.02221	-1.32829	0.264752	0.606874	1
ZNF433-AS1	0.49048	-0.0618903	0.264687	0.606918	1
DNAJB12	0.0557105	7.59487	0.26444	0.607086	1
ACTR2	-0.0551696	8.16995	0.264426	0.607096	1
DPH1	0.079407	4.86876	0.264413	0.607105	1
MAP1LC3B2	-0.403825	0.525019	0.264381	0.607127	1
ATP2A1-AS1	0.416752	0.322803	0.264367	0.607136	1
AC087752.3	0.876283	-1.27242	0.264335	0.607158	1
RPL12P44	1.0844	-1.66443	0.264292	0.607186	1
AL592546.3	1.26916	-1.93316	0.264284	0.607192	1
GRAP2	0.525852	-0.233331	0.264261	0.607208	1
LDHAP3	-0.595896	-0.326884	0.26422	0.607236	1
AC105285.1	-0.296673	1.20864	0.264143	0.607288	1
PLXNB2	0.0595486	6.51351	0.264113	0.607308	1
EEF1A1P9	0.0862807	4.50046	0.264076	0.607334	1
CDIP1	0.132689	3.00017	0.264058	0.607346	1
OCIAD1-AS1	-1.40676	-1.82662	0.264006	0.607381	1
DOC2A	0.833818	-1.20221	0.264004	0.607382	1
AC092802.3	1.52685	-2.17613	0.264002	0.607384	1
RNF139	0.0663025	5.76733	0.263968	0.607407	1
AC011247.1	0.698312	-0.859998	0.263942	0.607424	1
AL049737.1	-1.21648	-1.62445	0.263861	0.60748	1
MLST8	-0.0585054	6.9052	0.263829	0.607502	1
ZNF345	0.3848	0.497726	0.263733	0.607567	1
AC104109.4	-0.420579	0.418421	0.263677	0.607605	1
ANXA2P2	0.060928	6.32758	0.263652	0.607622	1
CETN2	-0.0855909	4.60302	0.263638	0.607632	1
C9orf139	1.11044	-1.70021	0.263613	0.607649	1
PARP2	-0.0666094	5.80115	0.263563	0.607683	1
SERF1B	-0.575205	-0.243502	0.263556	0.607688	1
CREG2	-0.374945	0.684497	0.263524	0.60771	1
GAPDHP44	-1.53397	-1.92076	0.263368	0.607816	1
SPDYE5	0.310324	0.989943	0.263328	0.607843	1
TBC1D31	0.089842	4.33014	0.263305	0.607858	1
TBC1D15	-0.0997252	3.99983	0.263269	0.607883	1
BNIPL	0.507425	-0.152783	0.263111	0.607991	1
TATDN2	0.0872209	4.45619	0.263036	0.608042	1
BCAM	-0.237412	1.66293	0.262945	0.608104	1
AL133255.1	1.53637	-2.16064	0.262884	0.608146	1
RN7SL615P	-0.714035	-0.689819	0.262826	0.608185	1
LRR1	-0.080246	4.8574	0.262796	0.608206	1
ZNF628	-0.194379	2.07678	0.262733	0.608249	1
FKBP7	-0.109749	3.67225	0.262648	0.608307	1
SH3BGRL2	0.188593	2.07833	0.262643	0.60831	1
MSRB2	0.0881182	4.42025	0.262615	0.608329	1
AC068831.1	-1.91078	-2.2103	0.262589	0.608347	1
ZNF761	-0.179651	2.29836	0.262523	0.608392	1
CCDC107	-0.20169	1.98844	0.262517	0.608396	1
ESYT3	-0.349718	0.829808	0.26248	0.608421	1
CDKL1	-0.140506	2.89377	0.262473	0.608426	1
RPS2P44	-1.24888	-1.79353	0.262435	0.608452	1
PREP	0.0584978	6.73523	0.262387	0.608485	1
XYLB	0.128915	3.06808	0.262383	0.608488	1
PPIP5K1	-0.150462	2.73023	0.262263	0.60857	1
RBL1	-0.100916	3.96109	0.262226	0.608595	1
OAF	-0.0650954	5.93222	0.262179	0.608627	1
ALDH1L2	-0.10158	3.92711	0.262148	0.608648	1
TOM1L1	-0.0677983	5.65516	0.262119	0.608668	1
MTMR6	-0.0690002	5.5336	0.262074	0.608699	1
AC006518.2	0.721485	-0.936296	0.26204	0.608722	1
TDRKH-AS1	-0.781645	-0.883415	0.261978	0.608765	1
ADAM10	0.061181	6.27906	0.261876	0.608834	1
JAK2	0.182976	2.16842	0.261788	0.608895	1
ATP5MD	-0.0580153	6.96087	0.261572	0.609042	1
TGS1	0.0821146	4.70146	0.261551	0.609057	1
TVP23C-CDRT4	0.895502	-1.36226	0.261506	0.609087	1
SYNPO2	0.902123	-1.35915	0.261342	0.6092	1
AC090197.1	-0.603921	-0.371082	0.261312	0.60922	1
OVOL2	-0.363807	0.733401	0.261312	0.60922	1
ANO7L1	1.07323	-1.6632	0.261273	0.609247	1
IKZF4	0.203042	1.90159	0.261027	0.609415	1
NFATC3	-0.0852671	4.591	0.260943	0.609473	1
AC068775.1	1.16572	-1.77801	0.260831	0.60955	1
AC064799.1	-0.136138	2.96574	0.260764	0.609596	1
RNU6-850P	1.37987	-2.03543	0.260714	0.60963	1
C18orf54	0.120048	3.29773	0.260626	0.60969	1
VPS33B	0.292959	1.11636	0.2606	0.609708	1
ZNF133	0.0996022	3.94384	0.260552	0.609741	1
AC092807.4	-1.08612	-1.5183	0.260499	0.609777	1
AC016745.2	-1.14367	-1.52927	0.260446	0.609814	1
RPL29P11	0.112692	3.50239	0.260423	0.60983	1
MDGA1	0.619662	-0.600591	0.260374	0.609864	1
AL589935.1	-1.36045	-1.78062	0.260345	0.609883	1
AC003986.2	0.442541	0.1588	0.260266	0.609937	1
CRTC1	0.116137	3.40778	0.260239	0.609956	1
NEK3	0.148925	2.68527	0.260206	0.609979	1
RMDN3	0.0651438	5.84042	0.260171	0.610003	1
ARMC2	-0.278454	1.32112	0.260102	0.61005	1
RIBC1	0.799967	-1.14873	0.260083	0.610063	1
GNL3	-0.0552257	7.8548	0.260054	0.610083	1
AC116913.1	0.621265	-0.620488	0.260019	0.610107	1
TXNP6	-0.454313	0.238746	0.259999	0.610121	1
NOMO3	-0.128032	3.12189	0.259896	0.610192	1
PSME2	-0.0572013	7.15339	0.259855	0.61022	1
BCAS2P2	1.57271	-2.27086	0.259828	0.610239	1
AF131216.5	-1.07428	-1.43548	0.259694	0.610331	1
PRKAG1	-0.0595726	6.51731	0.259641	0.610367	1
AL139011.1	-0.330832	0.938292	0.259634	0.610371	1
NACA	-0.0536694	8.88994	0.259619	0.610382	1
AC068533.3	-1.46211	-1.88402	0.259616	0.610384	1
AL137139.2	-1.16434	-1.54988	0.25958	0.610409	1
SIVA1	-0.0557118	7.5489	0.259531	0.610443	1
BCAP31	-0.0549272	8.00783	0.259514	0.610454	1
PRDX2P1	1.24608	-1.86131	0.259468	0.610486	1
AC126182.3	1.08134	-1.67156	0.259438	0.610506	1
AC018630.2	-0.786222	-0.911925	0.259408	0.610527	1
CRCP	0.122366	3.20309	0.259394	0.610537	1
AP001282.2	-1.62051	-2.07457	0.259299	0.610602	1
AC135050.6	-0.58004	-0.304478	0.259122	0.610724	1
EEF1A1P3	-0.728225	-0.731772	0.259013	0.610799	1
WNT10A	0.53297	-0.272875	0.258879	0.610891	1
RFX1	-0.11887	3.36576	0.258875	0.610894	1
CES2	-0.0813936	4.76782	0.258875	0.610894	1
SPATA33	0.0875947	4.41288	0.258839	0.610919	1
GET3	0.0575164	6.89524	0.258817	0.610934	1
BOLA2	-1.63686	-1.99542	0.258813	0.610937	1
Z99916.1	1.52924	-2.20051	0.258776	0.610962	1
SERINC5	-0.125679	3.17372	0.258733	0.610992	1
LINC01943	0.279085	1.22285	0.258726	0.610997	1
STAR	1.47887	-2.1794	0.258717	0.611003	1
EEF1A1P6	-0.0798961	4.82802	0.258716	0.611004	1
AC104653.1	1.48344	-2.10542	0.258619	0.611071	1
HACD1	0.0802843	4.77514	0.258594	0.611088	1
AC124319.3	1.24723	-1.90739	0.258591	0.61109	1
FAM149B1	0.109699	3.59613	0.258579	0.611098	1
SAMD4A	-0.0868396	4.50015	0.258534	0.611129	1
KIAA1191	-0.0561766	7.38816	0.258503	0.61115	1
DISC1	-0.488818	0.0744889	0.25849	0.61116	1
RPS24P17	-0.741482	-0.787435	0.258362	0.611248	1
THBS1	0.0539622	8.26113	0.258332	0.611268	1
FTH1P4	0.475864	-0.0287182	0.258304	0.611288	1
DGKQ	0.122883	3.17268	0.258301	0.61129	1
AC026748.3	0.207573	1.85345	0.258282	0.611303	1
PASK	0.111576	3.5362	0.25825	0.611325	1
AP001442.1	-0.646003	-0.532266	0.258159	0.611388	1
QRSL1	0.0708844	5.27725	0.258101	0.611428	1
TOB2P1	-0.50267	0.022792	0.258028	0.611478	1
LPCAT2	-0.107017	3.71736	0.258028	0.611478	1
SLITRK5	0.140966	2.80784	0.257968	0.61152	1
DEDD	-0.0661526	5.76865	0.257778	0.611651	1
CCDC74A	-0.291966	1.20776	0.25777	0.611656	1
AC104841.1	0.514208	-0.20418	0.257759	0.611664	1
TAF12	0.0730728	5.16122	0.257694	0.611709	1
WDR75	0.0683322	5.47072	0.257566	0.611797	1
FMO1	-1.18331	-1.75199	0.257555	0.611805	1
AC103686.1	1.42465	-2.19744	0.257494	0.611847	1
AL512408.1	-1.14546	-1.54365	0.257465	0.611867	1
DDX19A	-0.0976486	4.03543	0.257424	0.611895	1
MAP3K7CL	-0.856868	-1.0803	0.257396	0.611915	1
BNIP3P1	0.247626	1.47499	0.257265	0.612006	1
ALG1L	-1.17459	-1.59124	0.257263	0.612007	1
LINC01940	-1.16426	-1.58087	0.257154	0.612082	1
LAMA3	-0.0599454	6.41016	0.257138	0.612093	1
COX6A1	0.0570342	6.98369	0.257136	0.612095	1
AC026111.1	-0.726662	-0.764475	0.257098	0.612121	1
AL592164.2	1.505	-2.34088	0.257063	0.612145	1
ARL3	0.0723174	5.18817	0.257047	0.612156	1
FGFRL1	0.0886737	4.34178	0.256959	0.612217	1
PTPRG-AS1	-0.639101	-0.519366	0.256933	0.612235	1
UBE2SP1	0.136387	2.90287	0.256898	0.612259	1
EEPD1	-0.359786	0.747072	0.256869	0.612279	1
FRG1BP	0.154344	2.58016	0.256848	0.612294	1
MYDGF	-0.0546089	8.02456	0.25683	0.612306	1
AC109583.3	-1.24351	-1.67806	0.256703	0.612394	1
PLA2G4D	0.936669	-1.42417	0.256666	0.61242	1
H3C6	-0.363948	0.715304	0.256637	0.61244	1
PGD	0.053232	8.608	0.256611	0.612458	1
AL049775.1	0.719016	-0.949049	0.256586	0.612475	1
NAALAD2	0.905293	-1.36618	0.256529	0.612515	1
BICDL1	-0.406832	0.469788	0.25636	0.612632	1
TVP23C	0.299204	1.05936	0.256305	0.61267	1
VMP1	0.0545581	7.7653	0.256304	0.612671	1
FBXL19	-0.528105	-0.102498	0.25629	0.612681	1
LINC00920	-0.591817	-0.35744	0.256275	0.612691	1
AC087633.2	-1.17859	-1.61179	0.256268	0.612696	1
AC008736.2	0.946686	-1.44813	0.256229	0.612723	1
NPM1P29	1.01905	-1.5968	0.256214	0.612733	1
SNX18	0.114072	3.44622	0.256214	0.612734	1
TTC7A	0.0763843	4.96631	0.256175	0.61276	1
ERC2	-0.382797	0.594415	0.256098	0.612814	1
Z80897.1	1.2255	-1.85086	0.255805	0.613017	1
CCDC58P3	1.13695	-1.77662	0.255653	0.613123	1
SIRT4	-0.74916	-0.830523	0.25564	0.613131	1
EI24	-0.0547922	7.8359	0.255523	0.613213	1
NAA20	-0.0566178	7.17156	0.255514	0.613219	1
PCLAF	-0.0631252	6.0388	0.255489	0.613237	1
AARS2	0.0829459	4.61084	0.255405	0.613295	1
SPC24	-0.0637355	5.97777	0.255362	0.613325	1
AC005674.2	-0.766487	-0.876057	0.255343	0.613338	1
C3orf33	-0.470205	0.151201	0.255278	0.613383	1
FHAD1	1.05912	-1.66456	0.255208	0.613431	1
AL035665.1	-0.583103	-0.331731	0.255175	0.613455	1
CSMD3	-0.503661	-0.0154413	0.255074	0.613524	1
TRAF3IP3	1.22067	-1.89082	0.255051	0.613541	1
NIM1K	1.14945	-1.80893	0.255025	0.613559	1
WTIP	0.169218	2.34476	0.255015	0.613566	1
KBTBD7	-0.138561	2.8866	0.254894	0.61365	1
CNOT11	0.0642094	5.86575	0.254819	0.613702	1
ST3GAL6-AS1	1.105	-1.73259	0.254817	0.613703	1
GPX8	0.0647552	5.80121	0.254629	0.613834	1
HIVEP2	-0.123345	3.20265	0.254544	0.613894	1
COX17	-0.0691748	5.42392	0.254499	0.613925	1
SERPINB3	-0.472731	0.135232	0.254281	0.614077	1
FKBP1A	-0.0531531	8.85183	0.254261	0.614091	1
BTF3L4P1	-1.78108	-2.20775	0.254198	0.614134	1
AL645998.1	1.53759	-2.1727	0.253954	0.614305	1
RPS27AP10	1.54022	-2.29896	0.253917	0.614331	1
LRRC34	1.44102	-2.12429	0.253767	0.614435	1
AMPD2	-0.0684016	5.48959	0.253633	0.614528	1
GPT2	-0.077342	4.93699	0.253576	0.614568	1
SLFN5	0.0669993	5.55972	0.253559	0.61458	1
ASS1P11	1.06464	-1.65574	0.253526	0.614603	1
SNHG25	-0.573773	-0.307308	0.253496	0.614624	1
NID2	-0.730495	-0.77636	0.253493	0.614626	1
AL158206.1	-0.446198	0.257123	0.25341	0.614684	1
IL1RL1	-0.188284	2.11443	0.253273	0.61478	1
AC090241.3	1.3849	-2.07669	0.253255	0.614793	1
EDN1	0.242742	1.49834	0.253194	0.614835	1
AL353616.1	-1.08872	-1.46747	0.253186	0.614841	1
CDHR2	-1.3517	-1.79872	0.252962	0.614997	1
TRAF3IP2-AS1	-0.398205	0.492059	0.252923	0.615025	1
ANKRD36	-0.0768914	4.95457	0.25292	0.615026	1
ZNF746	0.0855515	4.46302	0.252905	0.615037	1
PMS2P4	-0.288559	1.21035	0.252867	0.615063	1
INIP	-0.0904508	4.27131	0.252851	0.615075	1
LINC01186	0.303223	1.00702	0.252834	0.615087	1
CFD	0.378725	0.490808	0.252697	0.615182	1
GHET1	-0.707282	-0.71955	0.252563	0.615276	1
KRT19	1.44689	-2.148	0.252561	0.615277	1
AC253572.1	1.32464	-1.99287	0.252516	0.615309	1
NDUFAF6	-0.0845566	4.55392	0.252427	0.615371	1
EPHX3	-0.899511	-1.18153	0.252402	0.615389	1
CNPY3	-0.066938	5.61281	0.252389	0.615398	1
RPS4XP7	-0.550994	-0.216869	0.25233	0.61544	1
TUFMP1	1.16839	-1.84878	0.25229	0.615468	1
AC025287.2	1.08558	-1.68898	0.252192	0.615535	1
ZNF461	0.272217	1.24692	0.252145	0.615568	1
SLC10A3	0.0730381	5.11452	0.252121	0.615586	1
LINC02551	1.08212	-1.6962	0.252095	0.615604	1
AC010624.5	-0.391263	0.540374	0.252061	0.615628	1
TXNDC9	0.0658391	5.66408	0.251967	0.615693	1
AC003086.1	-0.34196	0.8285	0.251954	0.615703	1
C17orf58	0.0995139	3.88558	0.251949	0.615706	1
SERHL2	-0.401207	0.475216	0.251811	0.615803	1
BX470102.2	-0.151441	2.6672	0.25175	0.615846	1
AL391840.3	0.381208	0.46288	0.25169	0.615888	1
FAM21FP	-0.717529	-0.758074	0.251681	0.615894	1
AC008497.1	0.799303	-1.16945	0.251676	0.615897	1
COPS9	0.0682124	5.40448	0.251649	0.615916	1
AC138811.2	0.631212	-0.682997	0.251587	0.61596	1
MPP5	-0.079916	4.78457	0.251568	0.615973	1
AC119800.1	-1.31868	-1.88269	0.25156	0.615978	1
MITF	-0.146468	2.74207	0.251547	0.615988	1
P2RX6	0.871644	-1.3046	0.251517	0.616009	1
PLS3	-0.0572403	6.87155	0.251451	0.616055	1
LINC02615	-0.557409	-0.248761	0.251428	0.616071	1
NUDT14	0.0965572	3.97692	0.251416	0.61608	1
AC017116.2	-0.521612	-0.102718	0.251282	0.616174	1
AC009686.1	0.844012	-1.25704	0.251094	0.616306	1
SNX29P1	1.3467	-2.15807	0.251092	0.616307	1
TYW5	0.118731	3.25886	0.251	0.616372	1
AC104046.1	0.973271	-1.51957	0.250985	0.616382	1
LINC01356	-0.465921	0.142911	0.250969	0.616393	1
AL359183.1	-1.03614	-1.55895	0.25085	0.616477	1
CENPL	0.0763182	4.91794	0.250752	0.616546	1
USP8P1	0.824304	-1.78523	0.250737	0.616557	1
ACKR4	1.19119	-1.83546	0.250639	0.616625	1
INSIG2	0.0818681	4.63868	0.250524	0.616707	1
SLPI	-0.0889027	4.30694	0.250416	0.616782	1
AF129075.4	-0.411761	0.407778	0.250368	0.616816	1
SMURF1	-0.108553	3.62464	0.250363	0.616819	1
ELOVL6	-0.0572352	6.83805	0.250324	0.616847	1
HNRNPCL1	-0.863984	-1.11092	0.250309	0.616858	1
SCARB1	-0.053797	8.08226	0.25028	0.616878	1
AC067852.3	-1.26564	-1.72319	0.250264	0.61689	1
PSMC1P1	0.255459	1.37881	0.250216	0.616923	1
AL355075.4	1.44786	-2.16718	0.250108	0.616999	1
FMO5	-0.565395	-0.290394	0.250081	0.617018	1
C16orf46	1.41464	-2.26271	0.250072	0.617024	1
C3orf52	0.140171	2.79211	0.250072	0.617025	1
HS3ST2	0.958071	-1.58713	0.249984	0.617087	1
TMEM39A	-0.0714999	5.22738	0.249879	0.61716	1
RNFT2	0.138106	2.83826	0.249863	0.617172	1
ANKRD12	-0.101751	3.8452	0.249846	0.617184	1
NUP133	0.0562302	6.97131	0.249723	0.61727	1
ATXN1-AS1	-1.59294	-1.98322	0.249693	0.617292	1
SEH1L	-0.057625	6.71519	0.249681	0.6173	1
LRRC8B	0.165449	2.37128	0.249647	0.617324	1
C15orf48	-0.265618	1.3777	0.249643	0.617327	1
IL4R	0.0699828	5.25871	0.2496	0.617357	1
RPL15	-0.0512671	10.9012	0.249456	0.617458	1
UBR4	0.062621	5.95941	0.249434	0.617474	1
RFLNB	0.526763	-0.301007	0.249422	0.617482	1
RNF217	-0.128171	3.0533	0.249349	0.617533	1
AC022215.2	0.984315	-1.5476	0.248912	0.617842	1
AL391095.4	1.18375	-1.85178	0.248661	0.61802	1
TATDN1P1	0.472211	-0.0472858	0.248637	0.618036	1
ZFYVE21	0.067645	5.42959	0.248566	0.618087	1
KPNA6	0.0547527	7.3547	0.248462	0.61816	1
UQCRC1	-0.0522918	9.17823	0.248412	0.618195	1
KIF24	0.142526	2.73682	0.248201	0.618345	1
AC012186.2	-1.45935	-1.98344	0.248011	0.618479	1
AC010976.1	-0.663143	-0.618127	0.247943	0.618527	1
FRG1HP	-0.104924	3.72067	0.24791	0.618551	1
LNCOG	0.232624	1.56005	0.247889	0.618565	1
NAIF1	0.12842	2.99712	0.247873	0.618577	1
EXD3	-0.109455	3.58587	0.247786	0.618638	1
AC098934.1	0.279524	1.16838	0.247762	0.618655	1
AC020658.3	1.44288	-2.11883	0.247746	0.618667	1
ADD2	-0.145017	2.749	0.247699	0.6187	1
RLIM	0.0755354	4.93006	0.247597	0.618772	1
FAHD2CP	0.44677	0.0911781	0.24758	0.618784	1
AP004245.1	0.555944	-0.421355	0.247494	0.618845	1
AC008555.7	1.4107	-2.18517	0.247483	0.618853	1
ATAT1	-0.11743	3.34581	0.24747	0.618862	1
WDR4	0.0670228	5.47348	0.247463	0.618867	1
PMM2	-0.0932339	4.12382	0.247428	0.618892	1
AL021392.1	-1.25667	-1.79007	0.247414	0.618902	1
GLTPD2	0.696141	-0.91517	0.247231	0.619032	1
MATR3	-0.0530646	8.33132	0.247187	0.619063	1
LAT2	-0.371336	0.620991	0.246979	0.619211	1
Z82217.1	-0.931551	-1.25016	0.24694	0.619238	1
AC009501.1	1.06364	-2.45803	0.246911	0.619258	1
ACVR2A	0.147557	2.64416	0.24686	0.619295	1
LINC00052	1.51184	-2.19575	0.246526	0.619532	1
TMEM42	-0.103291	3.77267	0.246483	0.619563	1
CREB3	0.0579573	6.42977	0.246472	0.619571	1
NDUFV1	-0.0537701	7.85124	0.246447	0.619588	1
STEAP1	-0.0839616	4.52315	0.246435	0.619596	1
RPSAP13	0.914578	-1.42582	0.246236	0.619738	1
KMT2C	0.0793217	4.72137	0.246236	0.619738	1
DNLZ	0.945717	-1.49993	0.246177	0.61978	1
ZNRD2	-0.071807	5.16535	0.246065	0.619859	1
YAE1	0.0974851	3.91674	0.246053	0.619868	1
AC000089.1	-0.231974	1.64113	0.246049	0.619871	1
NDFIP2	-0.0583273	6.43955	0.245994	0.61991	1
AL512844.1	-0.86427	-1.13287	0.245986	0.619915	1
ACP4	-1.28076	-1.78127	0.245984	0.619917	1
AC015849.6	1.32309	-2.13729	0.245976	0.619923	1
CEP70	-0.09209	4.16372	0.245966	0.61993	1
HOXC6	-0.118752	3.28476	0.245863	0.620003	1
RTN4IP1	-0.113129	3.45521	0.245852	0.620011	1
AC114401.1	-1.4776	-2.02525	0.245844	0.620017	1
RNU6-431P	-0.902467	-1.20482	0.245753	0.620081	1
ZNF600	-0.165844	2.41729	0.245752	0.620082	1
HSPA1A	0.0808286	4.64965	0.245743	0.620089	1
CR382285.1	-1.12477	-1.53179	0.245732	0.620097	1
RPS3AP12	1.03788	-2.00257	0.245724	0.620102	1
RPL18A	-0.0510612	10.5869	0.245723	0.620103	1
AC032044.1	-1.60622	-2.08068	0.245693	0.620124	1
HTRA2	0.0716681	5.13495	0.245675	0.620137	1
POGLUT2	0.0930066	4.0804	0.245558	0.62022	1
EIF3L	-0.0524661	8.60217	0.245527	0.620242	1
RARRES2P4	1.03223	-1.7384	0.245496	0.620265	1
CRLS1	0.0692352	5.27048	0.245484	0.620273	1
ZNF84	0.111288	3.44813	0.245481	0.620276	1
RPL23AP78	1.42029	-2.18194	0.245423	0.620316	1
CTAGE4	0.647078	-0.761152	0.245348	0.62037	1
ZNF92	-0.115653	3.36856	0.245321	0.620389	1
AGTRAP	0.0554793	7.03749	0.245289	0.620412	1
AL121761.1	-1.28114	-1.75033	0.245214	0.620465	1
FTSJ1	-0.0575392	6.58811	0.245206	0.620471	1
AP001062.1	0.666971	-0.817674	0.245156	0.620507	1
AC019131.3	-1.76084	-2.15689	0.245134	0.620523	1
LIPH	0.510884	-0.240219	0.245092	0.620553	1
MAMDC4	0.341225	0.688339	0.244982	0.620631	1
ETV4	-0.0647525	5.7307	0.244963	0.620644	1
UBE2NL	-1.06808	-1.48108	0.244708	0.620826	1
AC005336.1	-1.00354	-1.38404	0.244692	0.620837	1
APCDD1L-DT	-0.733264	-0.829811	0.244661	0.62086	1
CHMP1B	-0.069569	5.28833	0.244642	0.620873	1
ZNF551	0.129066	2.97177	0.244414	0.621036	1
AC004900.1	1.36489	-2.05282	0.244391	0.621052	1
SYAP1	-0.0606764	6.16051	0.244378	0.621062	1
DNAJC5	0.0567855	6.64333	0.24434	0.621089	1
TMEM71	0.875372	-1.34702	0.244337	0.621091	1
PRSS12	-0.135369	2.88839	0.24431	0.62111	1
C9orf43	-0.618283	-0.498593	0.244222	0.621173	1
AC012360.1	0.996607	-1.58432	0.244099	0.621261	1
AL138689.2	-0.470767	0.0792937	0.244073	0.62128	1
POLR3F	-0.0972618	3.95757	0.24406	0.621289	1
MIR193A	1.43525	-2.11923	0.244053	0.621294	1
MYO10	-0.0728952	5.09384	0.244034	0.621308	1
AC064836.2	-0.560455	-0.290998	0.243986	0.621342	1
SRGAP3	-0.174852	2.26871	0.243807	0.62147	1
SDCBP2-AS1	0.231573	1.57969	0.243638	0.62159	1
HSD17B7P2	0.601598	-0.605745	0.243628	0.621598	1
MYLK	-0.162415	2.45117	0.243512	0.621681	1
AC079921.2	-0.836274	-1.07966	0.243466	0.621714	1
AC241377.4	1.00533	-1.59751	0.243419	0.621748	1
AC097709.1	1.44681	-2.22698	0.243365	0.621786	1
PEX6	0.059538	6.20837	0.243332	0.62181	1
AL137802.2	1.19787	-1.87647	0.24331	0.621826	1
CENPP	0.134355	2.86792	0.243278	0.621849	1
A1CF	1.47833	-2.1768	0.243209	0.621898	1
WBP1L	0.0761828	4.86837	0.243167	0.621928	1
GMEB1	-0.0980374	3.92759	0.24316	0.621933	1
CCDC61	-0.0879023	4.31453	0.243147	0.621942	1
AC114760.2	0.410784	0.248724	0.243088	0.621985	1
TENT2	-0.0698187	5.25715	0.243061	0.622004	1
ZNF114	0.476184	-0.0924839	0.242911	0.622112	1
GSTT2B	-0.0750868	4.9654	0.242905	0.622116	1
PCDHGA11	-0.811449	-1.03369	0.242827	0.622172	1
DCAF4	-0.0965431	3.97937	0.242579	0.622349	1
AP003068.2	0.255066	1.34627	0.242554	0.622368	1
SRP14P2	0.406222	0.279093	0.242527	0.622387	1
AL590428.1	-0.55145	-0.263565	0.242525	0.622389	1
AC019070.1	1.14259	-1.79869	0.242513	0.622397	1
H2BC3	1.48311	-2.17033	0.242169	0.622644	1
SRP54-AS1	-0.29177	1.13703	0.242151	0.622657	1
AP5B1	0.0795424	4.67957	0.242099	0.622694	1
GTDC1	0.110612	3.45496	0.241845	0.622877	1
KYNU	-0.0520299	8.61837	0.241788	0.622918	1
ARHGAP39	0.166197	2.30818	0.241757	0.62294	1
SLFNL1-AS1	-0.713567	-0.785856	0.241731	0.622958	1
AC020661.4	1.50001	-2.14598	0.241682	0.622994	1
ADAM23	-0.953245	-1.29328	0.241555	0.623086	1
ABHD8	-0.102012	3.78017	0.241538	0.623098	1
LIMS1	0.0670278	5.37782	0.241511	0.623117	1
AC092718.4	0.235084	1.51773	0.241439	0.623169	1
FMN2	-0.197524	1.94053	0.241396	0.6232	1
RABGGTA	0.0576755	6.39206	0.241347	0.623235	1
ZNRF2P1	-0.211243	1.79929	0.241256	0.623301	1
KRT18P55	-1.29956	-1.81648	0.24125	0.623305	1
CGB7	-1.52842	-2.0851	0.24115	0.623377	1
FAM50A	0.058438	6.30488	0.241124	0.623396	1
DPY19L1P2	0.529519	-0.347058	0.241	0.623485	1
AVL9	-0.0823897	4.57322	0.240993	0.62349	1
NACA2	-0.409206	0.384353	0.240979	0.6235	1
CHP1	0.0531701	7.60715	0.240969	0.623507	1
RN7SL812P	0.899517	-1.44517	0.240883	0.623569	1
AF131216.4	0.385305	0.394372	0.240784	0.62364	1
HMGN2P31	0.89912	-1.41391	0.240754	0.623662	1
CZIB	-0.0755581	4.92835	0.240743	0.62367	1
VPS33B-DT	-0.897622	-1.21378	0.240705	0.623698	1
TMEM100	-0.692559	-0.724532	0.240688	0.62371	1
EPHA1	-0.217392	1.73871	0.240661	0.623729	1
CAPZB	-0.053291	7.76022	0.240651	0.623736	1
MFF	-0.0578136	6.4172	0.240612	0.623765	1
KCTD10	-0.0606038	6.11386	0.240447	0.623884	1
PDCD5P1	-0.927863	-1.25697	0.240429	0.623897	1
DIS3L2	0.0804254	4.61918	0.240421	0.623902	1
TSTD1	0.0824163	4.51692	0.240399	0.623918	1
SRCAP	-0.151838	2.5896	0.240354	0.62395	1
FTL	-0.0504804	10.6041	0.240276	0.624007	1
PLAG1	0.474738	-0.0927491	0.240256	0.624021	1
AC009831.3	1.26453	-1.94044	0.239981	0.62422	1
ELOVL7	0.160112	2.41252	0.239898	0.62428	1
MIR103A2	1.28425	-1.98793	0.23986	0.624307	1
SMAD9	0.0897921	4.15641	0.239724	0.624405	1
NAV2	0.05768	6.36675	0.239669	0.624445	1
RGS5	-0.265141	1.33111	0.239655	0.624455	1
COPA	0.0528074	7.74384	0.239636	0.624469	1
C9orf129	0.857283	-1.33332	0.23949	0.624575	1
AC134349.2	0.764089	-1.12859	0.239464	0.624593	1
SNX13	-0.08253	4.56073	0.239444	0.624608	1
FBXO31	0.0886028	4.18835	0.239334	0.624687	1
ABBA01000935.2	1.17503	-1.88583	0.239329	0.624691	1
AC010285.3	1.07424	-2.07815	0.239282	0.624725	1
SP8	-0.80561	-1.04277	0.239278	0.624728	1
AL139400.1	0.997974	-1.59787	0.239276	0.62473	1
RNF43	0.366035	0.492298	0.239254	0.624746	1
AC023355.2	-0.700209	-0.756718	0.239204	0.624782	1
RPS18	-0.05018	10.9714	0.23913	0.624835	1
PGK1P2	0.454029	0.0141421	0.239098	0.624858	1
CYP19A1	-1.00571	-1.39758	0.239056	0.624889	1
LINC02453	1.24813	-1.94931	0.239018	0.624916	1
PAXBP1	0.0794097	4.65515	0.239005	0.624926	1
STAG1	0.083929	4.42816	0.238928	0.624981	1
AL121917.1	0.942806	-1.49981	0.23892	0.624987	1
AC100821.1	-1.68215	-2.18851	0.238883	0.625014	1
AC012313.1	-0.183836	2.09673	0.238849	0.625038	1
MARCHF9	-0.421191	0.311965	0.238812	0.625066	1
AL109917.1	1.01315	-1.62963	0.238771	0.625095	1
PRPF4B	0.0676801	5.30251	0.238632	0.625196	1
RNF185	0.0749973	4.89135	0.238628	0.625199	1
ATP6AP1	0.0547661	7.03634	0.238578	0.625235	1
ADM	0.0724527	5.03351	0.238455	0.625324	1
AL590704.1	-1.47861	-2.06854	0.238282	0.62545	1
AC009063.2	0.847253	-1.30351	0.237936	0.625701	1
AC099050.1	1.43642	-2.31987	0.237903	0.625725	1
AL138921.2	-0.704317	-0.765119	0.237874	0.625746	1
HSD17B10	-0.0606302	6.07468	0.237833	0.625776	1
BX842568.2	0.694563	-0.934815	0.23781	0.625793	1
PIGC	-0.0741154	4.97457	0.237796	0.625802	1
LINC00653	0.381788	0.401334	0.23778	0.625814	1
CKMT1A	-0.23105	1.60424	0.23777	0.625822	1
ZNF652	-0.0993143	3.84559	0.237754	0.625833	1
LINC01852	0.679314	-0.910379	0.237654	0.625906	1
AC124069.1	1.38671	-2.07502	0.237646	0.625912	1
CYCSP24	-1.03222	-1.43728	0.237599	0.625946	1
AL031729.1	0.567917	-0.515075	0.237592	0.625951	1
ANKRD40	0.070646	5.12749	0.237581	0.625958	1
PTPN6	0.0844111	4.38638	0.237567	0.625969	1
MTND5P2	-1.05777	-1.4986	0.237544	0.625986	1
EFR3B	0.325735	0.77255	0.237532	0.625994	1
DNM3	-0.300851	1.06352	0.237505	0.626014	1
NDUFB2	0.0551134	6.89835	0.2375	0.626017	1
AC131235.3	-0.920981	-1.25623	0.237435	0.626065	1
BANP	-0.0746258	4.94353	0.237429	0.626069	1
SLC6A6	-0.0761211	4.8682	0.237368	0.626114	1
TMEM269	1.06095	-1.68999	0.237319	0.626149	1
GALR2	0.74309	-1.08389	0.237316	0.626152	1
AL390957.1	-0.417531	0.326978	0.237283	0.626176	1
PABPC1P10	1.20882	-1.88409	0.23727	0.626185	1
MDK	0.18257	2.06237	0.237219	0.626222	1
AC011342.1	-1.21807	-1.70154	0.237207	0.62623	1
GORAB	-0.129966	2.976	0.237063	0.626335	1
AC073263.1	0.770242	-1.15105	0.237027	0.626362	1
ST6GALNAC4	-0.0672049	5.36648	0.236978	0.626397	1
ZNF703	0.140874	2.70995	0.236941	0.626425	1
HSCB	-0.118275	3.2214	0.236905	0.62645	1
RCN2	0.0537287	7.2782	0.236904	0.626451	1
TMEM39B	-0.0739407	4.97644	0.236893	0.626459	1
ANKRD20A5P	-0.500568	-0.0540705	0.236848	0.626492	1
SYPL1	0.0525215	7.72062	0.236734	0.626575	1
AC092119.3	1.01357	-1.64346	0.236654	0.626633	1
AC068946.2	1.21719	-1.93172	0.236633	0.626649	1
GRHPR	-0.0548564	7.04767	0.236622	0.626657	1
YIPF5	-0.0556541	6.83619	0.236565	0.626698	1
EFL1P1	-0.815166	-1.06984	0.236552	0.626708	1
EEF1A1P5	-0.0521974	8.11792	0.236543	0.626714	1
ELOVL5	0.0522925	7.84163	0.236542	0.626715	1
SOD1	0.0510898	8.6248	0.23654	0.626716	1
S100A6	-0.0499655	10.7944	0.236511	0.626737	1
SLC35A1	-0.152408	2.57721	0.236511	0.626738	1
LASP1	0.0517602	8.16547	0.236507	0.62674	1
AC034236.2	-0.243886	1.49294	0.236495	0.626749	1
RAB35	-0.0612195	5.99442	0.236465	0.626771	1
ITSN1	0.0694604	5.1875	0.236362	0.626846	1
HOXA2	0.186568	1.98096	0.23634	0.626862	1
CXCL16	0.119574	3.13167	0.23633	0.626869	1
TBC1D19	-0.116049	3.28235	0.23613	0.627016	1
SHC3	-0.410146	0.35862	0.236119	0.627023	1
TUBB2A	0.0658059	5.43087	0.235981	0.627124	1
AC105429.2	-1.31805	-1.92152	0.23592	0.627169	1
CABIN1	-0.069972	5.18629	0.235878	0.627199	1
HSPD1P10	1.51223	-2.25905	0.235814	0.627246	1
SDHC	0.0540681	7.12848	0.235694	0.627334	1
RPA3	0.0652126	5.49104	0.235677	0.627346	1
RPL10AP1	0.852208	-1.3268	0.235643	0.627371	1
LPAR5	0.242239	1.42892	0.235616	0.627391	1
OCIAD2	-0.0593927	6.17599	0.235604	0.6274	1
IPO5P1	-0.799912	-1.0368	0.2356	0.627402	1
NACC2	0.0816551	4.50157	0.235469	0.627498	1
AL358072.1	-1.0001	-1.41141	0.235201	0.627694	1
AL354836.1	0.312256	0.848813	0.235123	0.627751	1
SGSM3	-0.462185	0.0909385	0.23511	0.62776	1
AC127024.8	0.553265	-0.482039	0.235097	0.62777	1
C5orf24	0.0626408	5.76615	0.235072	0.627789	1
OSCP1	-0.154252	2.53821	0.23507	0.62779	1
RN7SL751P	-1.21856	-1.71191	0.234952	0.627876	1
THRAP3P1	0.752248	-1.12355	0.234931	0.627892	1
TPI1P1	-0.0859158	4.33297	0.234927	0.627894	1
ZNF805	-0.172197	2.24568	0.234916	0.627903	1
KPNA5	-0.198964	1.9013	0.234854	0.627948	1
AC007485.2	0.194459	1.8893	0.234807	0.627982	1
EIF4E	-0.0533728	7.42924	0.23473	0.628039	1
AC012184.2	0.998129	-1.64004	0.234648	0.628098	1
LYPLAL1-AS1	-1.2362	-1.71521	0.234565	0.628159	1
MMAB	0.0622519	5.79928	0.234538	0.628179	1
DHRS1	0.0738643	4.91632	0.234474	0.628226	1
MT-ND6	-0.051712	8.30481	0.234391	0.628287	1
TBC1D17	-0.0748928	4.90944	0.234375	0.628299	1
AC092119.2	0.451689	-0.000272089	0.234373	0.6283	1
KATNBL1	-0.0670227	5.34932	0.234271	0.628375	1
AL136126.1	0.348909	0.579384	0.234178	0.628443	1
LAMB1	0.0539586	7.11776	0.234127	0.628481	1
B9D1	-0.0868881	4.27942	0.234077	0.628517	1
TMEM161A	0.0613741	5.88721	0.234048	0.628538	1
RALGAPA2	0.109281	3.43038	0.234017	0.628561	1
PTMAP11	1.2315	-1.98814	0.233932	0.628624	1
RPL9P32	-0.373396	0.539947	0.2339	0.628647	1
RTN4RL1	0.75819	-1.13503	0.233861	0.628676	1
AC011375.1	-1.72665	-2.17987	0.233765	0.628746	1
NUDT9P1	0.999501	-1.62849	0.233737	0.628766	1
SERBP1P1	-0.153384	2.54263	0.233713	0.628784	1
AC091982.3	-0.278065	1.20964	0.233678	0.62881	1
GMIP	0.0972336	3.84197	0.233652	0.628829	1
NR6A1	0.19535	1.87174	0.233637	0.62884	1
AL118508.2	0.690436	-0.964532	0.233569	0.62889	1
EPRS1	-0.051589	8.31427	0.233481	0.628955	1
SLC12A6	0.148349	2.57046	0.233458	0.628971	1
AC006273.1	-0.672097	-0.696661	0.233297	0.62909	1
RNA5-8SN4	0.690756	-0.958171	0.23327	0.62911	1
GMCL1	-0.0745343	4.91724	0.233238	0.629133	1
MDH2	-0.0512735	8.50451	0.233232	0.629138	1
SNORD73B	-1.21576	-1.70236	0.233131	0.629212	1
ZNF786	0.13308	2.83479	0.23313	0.629213	1
LEPR	-0.113564	3.34609	0.233108	0.629229	1
AC234917.3	0.23553	1.48459	0.232997	0.62931	1
RAB29	-0.0659752	5.44127	0.232927	0.629362	1
SAR1B	0.0588747	6.14191	0.232866	0.629407	1
ITGB2-AS1	0.112721	3.32858	0.232842	0.629425	1
GALT	0.0783211	4.66053	0.232792	0.629462	1
LPAL2	-0.431394	0.234278	0.232707	0.629524	1
PHKB	-0.0730696	4.99279	0.232672	0.62955	1
RPSAP54	-0.403887	0.368096	0.232645	0.629569	1
PMFBP1	-0.550001	-0.311223	0.232601	0.629602	1
STX19	-1.44708	-2.06183	0.232462	0.629704	1
SETD1A	0.0962991	3.85862	0.232418	0.629737	1
AL136985.1	-1.75934	-2.23244	0.232332	0.6298	1
ARHGAP27	0.0863508	4.23511	0.232291	0.62983	1
UBXN11	0.0846458	4.31777	0.232205	0.629894	1
SNRPN	-0.151145	2.56347	0.232173	0.629917	1
FSCN1P1	-0.6103	-0.516837	0.232127	0.629951	1
D2HGDH	0.127137	2.93018	0.23198	0.63006	1
RIOK3	0.067284	5.26878	0.231925	0.6301	1
STAT1	0.0551462	6.69564	0.231923	0.630102	1
LYST	-0.117813	3.20132	0.231917	0.630106	1
CYTH2	0.0672799	5.27661	0.231799	0.630193	1
AC010226.1	-0.446072	0.156748	0.231785	0.630203	1
BMP4	-0.312341	0.929474	0.231777	0.630209	1
H2AC8	-0.345416	0.707378	0.231764	0.630219	1
ARF6	0.0524338	7.49266	0.23171	0.630258	1
UBP1	-0.0606514	5.98698	0.23168	0.630281	1
NAB1	-0.0641106	5.61524	0.23162	0.630325	1
CCDC30	-0.496571	-0.0870397	0.231461	0.630443	1
TNFRSF19	1.02639	-1.71665	0.231408	0.630482	1
ASAP2	0.0609165	5.89246	0.23139	0.630495	1
SMARCE1P5	0.830378	-1.29331	0.231353	0.630522	1
AC008770.3	1.35556	-2.05648	0.23122	0.63062	1
AC073254.1	0.693028	-0.980894	0.230993	0.630789	1
AL109936.2	-1.00429	-1.64769	0.230992	0.630789	1
AC024145.1	1.03147	-1.70655	0.230974	0.630803	1
SRP14P1	-0.821155	-1.11305	0.230969	0.630806	1
RPL23P2	-1.05045	-1.53292	0.230902	0.630856	1
PHF11	0.0981402	3.78209	0.2308	0.630931	1
PDLIM5	-0.0556864	6.61841	0.230776	0.630949	1
PRRX2-AS1	-0.953876	-1.33961	0.230684	0.631017	1
IDH1	-0.0529534	7.42129	0.230653	0.63104	1
FAM160B1	-0.0968555	3.88651	0.230642	0.631048	1
NNT	0.0615093	5.82172	0.230501	0.631153	1
NUFIP2	0.0649537	5.45131	0.23047	0.631175	1
KRT80	-0.0907847	4.09272	0.230402	0.631226	1
AC007996.1	-0.219225	1.6756	0.230362	0.631256	1
NEIL2	0.0738221	4.88671	0.230319	0.631288	1
AC006160.1	-1.363	-1.91395	0.230228	0.631355	1
DISP1	-0.142903	2.69692	0.230203	0.631373	1
RHOT1	-0.06655	5.3426	0.230124	0.631432	1
PXN	-0.0532696	7.29541	0.229925	0.63158	1
RPL7AP11	-0.184947	2.02505	0.229829	0.631651	1
ZACN	0.937837	-1.5201	0.229733	0.631722	1
AC008080.1	1.45632	-2.24616	0.229643	0.631788	1
AARSD1	-0.274835	1.20792	0.22958	0.631836	1
DUS2	-0.0657845	5.40901	0.229542	0.631864	1
NCK2	0.0956921	3.86356	0.229535	0.631869	1
MORC3	-0.0943461	3.95571	0.229512	0.631886	1
UBTF	0.0570084	6.30969	0.229494	0.631899	1
LRRC37A4P	-0.289354	1.09888	0.229488	0.631904	1
SNX32	-0.843412	-1.14826	0.229478	0.631911	1
CCDC112	-0.163073	2.35294	0.229434	0.631944	1
ZNF852	0.376026	0.392228	0.229391	0.631976	1
NPIPB4	0.185271	1.9725	0.229263	0.632071	1
LINC02585	-0.937497	-1.30736	0.229228	0.632097	1
RAD9B	-0.715294	-0.845315	0.229108	0.632186	1
AC142472.1	0.57287	-0.571443	0.229059	0.632222	1
HSPE1P2	0.340994	0.618578	0.229026	0.632247	1
KLHDC2	0.0701381	5.08579	0.229024	0.632248	1
GALNT10	0.0605658	5.90595	0.228968	0.63229	1
ARC	-1.65335	-2.12699	0.228928	0.63232	1
RFFL	0.103616	3.5822	0.22888	0.632356	1
CCDC15-DT	0.443159	0.0136015	0.228819	0.632401	1
AC098650.1	0.848815	-1.36237	0.228812	0.632406	1
AL356599.1	0.299402	0.91406	0.228656	0.632522	1
ATF5	0.0731696	4.89877	0.228558	0.632595	1
SLC4A2	0.0604341	5.90866	0.228384	0.632725	1
AL022328.4	0.391631	0.293042	0.228239	0.632833	1
LHX6	-1.27116	-1.90828	0.228232	0.632838	1
RNF148	-1.67437	-2.16	0.228168	0.632886	1
COMMD2	-0.0731771	4.94728	0.228128	0.632915	1
LINC00862	-0.736839	-0.919389	0.22809	0.632944	1
RPS12P26	0.733737	-1.09982	0.228005	0.633007	1
LINC00685	0.542771	-0.467543	0.228003	0.633008	1
AC027763.2	-0.991316	-1.42988	0.227941	0.633055	1
ZC3H4	0.0760914	4.72829	0.227823	0.633143	1
AC018804.1	0.612967	-0.695292	0.227821	0.633144	1
DPH7	-0.065053	5.45961	0.227763	0.633188	1
AC084871.4	1.19868	-1.95902	0.227554	0.633344	1
LANCL2	-0.105331	3.56935	0.227497	0.633386	1
RPL19P16	-0.110374	3.38546	0.227472	0.633405	1
DET1	-0.90463	-1.26695	0.227287	0.633543	1
HS6ST1	-0.110498	3.38569	0.227151	0.633644	1
DNA2	0.0854231	4.22673	0.227113	0.633673	1
ASPH	-0.0504959	8.56769	0.226992	0.633763	1
IFT43	-0.0836293	4.38015	0.226958	0.633789	1
AP001527.2	0.357795	0.489977	0.226955	0.633791	1
AC107081.5	-0.829441	-1.13165	0.22695	0.633795	1
AC136604.3	-0.539257	-0.291318	0.226878	0.633848	1
AL135925.1	0.269865	1.14041	0.226867	0.633857	1
AC007823.1	-1.32734	-1.82413	0.226845	0.633873	1
USP44	0.956225	-1.55978	0.226762	0.633935	1
COX5B	-0.0516291	7.79715	0.226697	0.633984	1
RN7SL531P	1.3463	-2.14559	0.22662	0.634042	1
RPL18AP16	1.32839	-2.07836	0.226435	0.63418	1
ORC3	-0.063738	5.58711	0.226398	0.634208	1
HECA	-0.165996	2.30142	0.226309	0.634274	1
ZNF613	0.209072	1.69483	0.22625	0.634319	1
RACK1	-0.0486761	11.874	0.226139	0.634401	1
AL009179.1	-0.319197	0.856218	0.225961	0.634535	1
NBPF25P	0.439175	0.0170589	0.225908	0.634575	1
GIHCG	0.144154	2.60195	0.225905	0.634577	1
NPM1P34	-0.588781	-0.480528	0.22575	0.634693	1
NOP56	-0.0516563	7.72395	0.225739	0.634702	1
FADD	0.0727384	4.91564	0.225734	0.634705	1
AC244153.1	0.246859	1.3374	0.225726	0.634711	1
EGR4	1.04004	-1.70953	0.225689	0.634739	1
AL356515.1	-0.971825	-1.4128	0.225502	0.634879	1
IGBP1	-0.0643134	5.49923	0.22538	0.634971	1
ANKRD20A11P	0.635191	-0.811615	0.225369	0.634979	1
ARL14	-0.460964	0.0533718	0.22535	0.634993	1
TNS4	-0.050144	8.69577	0.225343	0.634998	1
PICART1	0.723331	-1.08603	0.225339	0.635002	1
INKA1	-0.215455	1.68886	0.225207	0.635101	1
RNU4ATAC16P	1.07351	-1.75654	0.225197	0.635108	1
AC073857.1	0.224	1.54736	0.22519	0.635114	1
SRSF3	-0.0500615	8.76054	0.225005	0.635252	1
TFEB	-0.114253	3.25969	0.224953	0.635291	1
AC092295.2	0.710347	-1.04773	0.224921	0.635316	1
DPF2	0.0592751	5.9882	0.224919	0.635317	1
CPAMD8	0.788758	-1.24063	0.224799	0.635408	1
KRT18P10	-0.509254	-0.175987	0.224745	0.635448	1
ARNT	-0.0629822	5.63227	0.224729	0.63546	1
AP001625.2	-1.80717	-2.26036	0.22465	0.63552	1
NAA60	0.058526	6.06083	0.224639	0.635528	1
AC007036.5	1.42249	-2.25576	0.224613	0.635547	1
KIF3B	0.0796179	4.52006	0.224572	0.635578	1
RIPOR1	0.0621675	5.6673	0.224541	0.635601	1
BSCL2	0.294176	0.943197	0.224537	0.635604	1
ZNF518B	0.454955	-0.075082	0.224472	0.635653	1
SPA17	-0.166235	2.28298	0.224398	0.635709	1
MCCD1P2	1.35835	-2.10259	0.22432	0.635768	1
PIN4	-0.0696277	5.10612	0.224263	0.63581	1
AC008895.1	-0.813176	-1.10573	0.224231	0.635835	1
ATXN1	-0.183922	2.01155	0.224203	0.635856	1
FARSA-AS1	-0.446925	0.117376	0.224111	0.635925	1
RPS17P2	1.43445	-2.18014	0.224075	0.635952	1
SH3YL1	-0.0952487	3.88108	0.224018	0.635995	1
AC009054.2	-0.737784	-0.94664	0.224017	0.635996	1
TROAP	-0.0547652	6.65463	0.223896	0.636087	1
DNAH17	-0.572969	-0.441557	0.223851	0.636121	1
FLYWCH2	0.0713988	4.95986	0.223846	0.636125	1
OXSM	0.0760081	4.70789	0.223806	0.636155	1
PPP2R5D	0.0614849	5.73191	0.223795	0.636163	1
CCDC157	-0.264383	1.25299	0.223525	0.636367	1
MAP3K1	0.135302	2.7294	0.223493	0.636392	1
TRIML2	-0.3594	0.581026	0.223462	0.636414	1
AL135744.1	-1.06157	-1.54311	0.223064	0.636715	1
SKA3	-0.0631145	5.6001	0.223006	0.636759	1
RBM5	-0.0621105	5.69655	0.222938	0.63681	1
USF3	0.097524	3.73522	0.222938	0.63681	1
HNRNPA2B1	-0.048625	10.5918	0.222925	0.636821	1
CLPTM1	0.0511582	7.62026	0.222893	0.636844	1
ZBTB43	0.0826617	4.32815	0.222891	0.636846	1
PTRH1	1.15042	-1.89226	0.222819	0.6369	1
KLHL21	-0.060791	5.83431	0.222604	0.637063	1
AC136632.2	-1.06007	-1.53062	0.222595	0.63707	1
UBL7	-0.0529996	7.11677	0.222566	0.637091	1
SAP18	-0.0542111	6.76282	0.22248	0.637157	1
ST6GAL1	-0.100922	3.66981	0.22247	0.637164	1
LBH	0.322214	0.734063	0.222312	0.637284	1
ZNF12	-0.0926528	3.9657	0.222288	0.637302	1
TARS1	-0.0512903	7.69812	0.222215	0.637358	1
AC091799.1	-1.01079	-1.47942	0.222208	0.637362	1
BOD1	0.0551659	6.41061	0.222124	0.637426	1
SERPINH1	0.0505115	7.94067	0.222039	0.63749	1
C17orf100	-0.485165	-0.0873966	0.22201	0.637513	1
FNBP1L	-0.0864945	4.19395	0.221885	0.637607	1
SLC35A5	0.0660959	5.25851	0.221861	0.637626	1
RMI1	-0.0932888	3.93312	0.221817	0.637659	1
AC004771.4	-0.60342	-0.553155	0.221627	0.637803	1
Z84485.1	-0.640937	-0.661209	0.221551	0.63786	1
COL7A1	0.132799	2.78141	0.221497	0.637902	1
RN7SL834P	-1.32419	-1.86916	0.221488	0.637908	1
LRAT	-0.205653	1.76383	0.221413	0.637965	1
RGPD3	0.780039	-1.22905	0.221392	0.637981	1
AC021443.1	-0.936714	-1.35661	0.221383	0.637988	1
MYO9A	0.0897968	4.01905	0.221323	0.638034	1
FAM86C2P	0.254134	1.26377	0.221292	0.638057	1
IMMT	0.0518018	7.31221	0.22122	0.638112	1
LDHAP7	0.364456	0.424155	0.221077	0.63822	1
RPL7P49	1.03457	-1.74868	0.221046	0.638244	1
SYNE3	-0.195978	1.84948	0.221025	0.63826	1
AL080250.1	-0.598562	-0.542012	0.221024	0.638261	1
ZNF91	-0.128561	2.90232	0.221014	0.638268	1
FLOT2	0.0512506	7.48533	0.220888	0.638364	1
SRCIN1	-0.366298	0.519075	0.220842	0.638399	1
MTPAP	0.064041	5.39692	0.220826	0.638411	1
KRTCAP2P1	-0.560088	-0.398298	0.220753	0.638467	1
ACAP2	-0.0760787	4.71442	0.220676	0.638525	1
BFSP1	0.257335	1.23842	0.220512	0.63865	1
AC240565.4	-1.30865	-1.87597	0.220455	0.638694	1
RAD1	0.0672678	5.17071	0.220434	0.63871	1
AC106037.3	0.966342	-1.60254	0.220385	0.638747	1
ZNF887P	0.697181	-1.02992	0.22037	0.638758	1
RPS3AP6	-0.0942196	3.88829	0.220246	0.638853	1
HSPA9P1	-0.266016	1.2387	0.220092	0.63897	1
AC020917.1	-0.255145	1.32009	0.22006	0.638994	1
RIPK2	0.0635061	5.44262	0.219985	0.639051	1
RN7SKP114	-1.61044	-2.09337	0.219955	0.639074	1
PSMC4	-0.0525481	7.15744	0.219949	0.639079	1
GOLGA5	-0.0647278	5.3767	0.219926	0.639096	1
MOSPD3	-0.086004	4.2056	0.219896	0.639119	1
SLC19A2	-0.0727531	4.90012	0.219867	0.639141	1
AC108693.2	-0.531333	-0.295247	0.219812	0.639183	1
P2RX6P	0.903543	-2.10743	0.219642	0.639313	1
RNF141	0.0744235	4.7574	0.219556	0.639379	1
TTBK2	-0.170531	2.20169	0.219509	0.639414	1
CROT	-0.0959673	3.81891	0.219469	0.639445	1
CDCA8	0.053677	6.70768	0.219445	0.639463	1
HNRNPCP6	-0.803755	-1.10964	0.219427	0.639477	1
AC134682.1	1.00058	-1.71205	0.219413	0.639488	1
SDCBPP3	0.413881	0.127527	0.219391	0.639505	1
RUNX1	-0.0793112	4.52831	0.219241	0.639619	1
AC138409.2	0.268028	1.13874	0.219213	0.63964	1
EMC8	-0.0548112	6.47774	0.219186	0.639661	1
SLC16A1	0.0542482	6.51164	0.219143	0.639694	1
NDUFB1	-0.0695212	5.06337	0.219085	0.639738	1
RN7SL118P	-0.922776	-1.31748	0.219077	0.639744	1
PAFAH1B1	-0.0543704	6.6116	0.219058	0.639758	1
GAS8	0.109843	3.28716	0.218969	0.639827	1
UTP25	0.0580965	6.02347	0.218797	0.639958	1
SNHG27	1.01212	-2.39252	0.218766	0.639982	1
RPL15P20	0.488045	-0.260646	0.218687	0.640043	1
HSF1	0.0506543	7.62789	0.218685	0.640044	1
SLC10A7	-0.140612	2.666	0.218568	0.640133	1
AC009229.4	0.758105	-1.19384	0.218534	0.640159	1
AP001619.1	-0.842507	-1.19561	0.218438	0.640232	1
PLEKHG7	-1.69747	-2.21054	0.218381	0.640276	1
CPNE2	0.0633117	5.44085	0.218318	0.640324	1
KRT18P11	0.495873	-0.307836	0.218206	0.64041	1
RPL5P16	1.01227	-2.45683	0.218195	0.640419	1
CAP1P2	-0.428876	0.167713	0.218092	0.640498	1
RPL18AP7	0.81119	-1.30388	0.217989	0.640576	1
SERPINA1	-0.0571008	6.18684	0.217985	0.640579	1
HOXA6	0.469295	-0.181737	0.217925	0.640625	1
HSD17B7	-0.0685182	5.11823	0.217899	0.640645	1
H2AC13	0.475213	-0.209844	0.217665	0.640825	1
AL354977.2	1.39486	-2.24309	0.217634	0.640848	1
SDR42E1	-0.113121	3.25908	0.217634	0.640849	1
LZIC	-0.0822191	4.35197	0.217549	0.640914	1
AP000317.1	1.44673	-2.26674	0.217504	0.640948	1
CHST7	0.126787	2.86828	0.21746	0.640982	1
RFTN2	0.914648	-1.54348	0.217454	0.640987	1
SLC35B3	0.0765045	4.61627	0.217442	0.640996	1
TEC	-0.218537	1.62469	0.217428	0.641007	1
FAM120AOS	0.0658918	5.23494	0.217396	0.641031	1
RNU1-67P	1.27944	-2.03031	0.217334	0.641079	1
LINC01589	1.40561	-2.14558	0.217287	0.641115	1
SCIMP	1.40684	-2.30247	0.217242	0.641149	1
YAF2	-0.0945521	3.86038	0.217239	0.641152	1
WASF4P	0.467399	-0.161617	0.217215	0.64117	1
AC016542.1	-1.15328	-1.70652	0.217167	0.641207	1
ZNF473	0.105799	3.42232	0.217104	0.641256	1
JAK3	-0.963542	-1.40057	0.217102	0.641257	1
PRKCQ-AS1	0.181117	1.94813	0.217081	0.641273	1
AC005863.1	-1.22236	-1.92308	0.21684	0.641458	1
PRPF19	-0.0621085	5.6026	0.216706	0.641561	1
SATB2-AS1	-0.33563	0.699864	0.216691	0.641573	1
LDHAP5	-0.289237	1.03442	0.216656	0.6416	1
FZD2	-0.0752536	4.72779	0.216632	0.641618	1
HNRNPA3P9	-0.577253	-0.482368	0.216618	0.641629	1
ARMCX3	-0.237805	1.44116	0.216558	0.641675	1
ZNF646	0.154788	2.36625	0.216461	0.64175	1
GNG2	0.264425	1.1533	0.216406	0.641792	1
ANGPTL6	-0.791935	-1.1074	0.216325	0.641855	1
P2RX7	-0.750629	-1.00248	0.216186	0.641962	1
ARL6IP4	0.400222	0.180106	0.216168	0.641975	1
ALG6	0.0739109	4.74941	0.216073	0.642048	1
DDX10	-0.0633943	5.45726	0.216048	0.642068	1
ATP5F1A	-0.0485667	9.42894	0.215902	0.64218	1
MFSD10	0.049797	7.9544	0.215895	0.642185	1
STAM2	-0.0976011	3.74161	0.215878	0.642198	1
EFCAB6	-0.95112	-1.38931	0.215857	0.642215	1
AGK	-0.0727899	4.84865	0.215836	0.642231	1
CCSER1	0.559449	-0.587053	0.215795	0.642263	1
NLRC3	-0.915295	-1.33411	0.215748	0.642299	1
LINC00899	-0.178813	2.03822	0.21551	0.642483	1
RTCA-AS1	0.282927	0.984617	0.215468	0.642515	1
MIR4453HG	0.184505	1.90833	0.215346	0.642609	1
AL357568.1	1.32713	-2.17393	0.215338	0.642615	1
STEAP2-AS1	-1.62548	-2.17239	0.21527	0.642668	1
AC069499.2	-0.499374	-0.172024	0.215247	0.642686	1
MPST	-0.0531133	6.82462	0.215234	0.642695	1
B3GNT2	-0.0787285	4.52776	0.215109	0.642792	1
ANKRD49P1	1.03222	-1.78296	0.215	0.642877	1
ANKRD6	0.437772	-0.0393007	0.214977	0.642894	1
USP49	0.171803	2.07562	0.214922	0.642937	1
METTL15P1	-0.528036	-0.298498	0.214821	0.643015	1
MED24	-0.049644	8.20177	0.214745	0.643073	1
KCTD18	0.095714	3.74059	0.214507	0.643258	1
AC105053.1	-1.47798	-1.99228	0.214402	0.643339	1
IARS2	-0.0492785	8.41799	0.214391	0.643347	1
RAB33B	0.122525	2.9366	0.214374	0.643361	1
RUNDC3A	1.01254	-1.71744	0.214356	0.643374	1
ANKRD55	1.20953	-1.98477	0.214311	0.643409	1
RNU4ATAC18P	-1.24889	-1.8049	0.214303	0.643415	1
GMPSP1	-0.717316	-0.933055	0.214295	0.643422	1
AC092718.5	0.949933	-1.6095	0.214292	0.643424	1
TBK1	-0.0657281	5.24885	0.214264	0.643446	1
C12orf75	0.0523588	6.89584	0.214245	0.643461	1
AC087521.2	-0.570733	-0.469955	0.214233	0.64347	1
HOXC10	-0.778767	-1.07902	0.214198	0.643497	1
C3orf62	-0.342897	0.64452	0.214161	0.643526	1
AC007342.4	0.737944	-1.17095	0.214138	0.643543	1
LSM3	-0.0561269	6.22955	0.21413	0.643549	1
HNRNPLL	0.0625575	5.44319	0.214018	0.643636	1
UFD1	-0.0557292	6.27914	0.213992	0.643657	1
PHF8	0.101983	3.51264	0.213943	0.643694	1
JDP2	0.133962	2.70287	0.213907	0.643722	1
AC233728.2	1.29622	-2.05891	0.21389	0.643736	1
E2F6P3	0.94447	-2.14355	0.213822	0.643788	1
SETD5	0.0574616	6.02124	0.213802	0.643803	1
SRMP2	-0.860769	-1.24109	0.213775	0.643824	1
CASC8	-0.147983	2.50476	0.213765	0.643832	1
GPI	-0.0482159	9.59084	0.213764	0.643833	1
CEBPD	0.0508413	7.33839	0.213724	0.643864	1
TLCD1	0.0935137	3.82664	0.213629	0.643938	1
INTS4	0.0714763	4.86644	0.213592	0.643967	1
HTR2B	-1.03865	-1.54188	0.213577	0.643978	1
MARCHF5	0.0597049	5.76241	0.213491	0.644045	1
MAD2L1	0.0522212	6.90666	0.213482	0.644052	1
USP14	0.0511904	7.22189	0.213398	0.644117	1
MINAR1	-0.51668	-0.268744	0.213353	0.644152	1
AC079416.2	1.07296	-1.78614	0.213221	0.644254	1
LPGAT1	-0.0604774	5.72565	0.21318	0.644286	1
ARMCX5	-0.120707	3.01932	0.213092	0.644354	1
AL645728.1	0.606649	-0.764678	0.213071	0.644371	1
LINC01006	-0.256514	1.27976	0.212997	0.644429	1
SERPINF2	-0.246485	1.35351	0.21299	0.644434	1
TMEM191A	-0.139557	2.65541	0.212922	0.644487	1
PRADC1	-0.0770798	4.5957	0.212865	0.644531	1
HARBI1	0.146148	2.47805	0.212815	0.64457	1
KMO	-0.470595	-0.0546995	0.212764	0.64461	1
ZFP37	-0.229938	1.50085	0.212674	0.64468	1
PALMD	0.817481	-1.36519	0.212653	0.644696	1
SSPO	1.20152	-1.95495	0.212635	0.64471	1
TRABD2B	0.731582	-1.15393	0.212611	0.644729	1
CAMK2G	-0.0721125	4.85939	0.212548	0.644777	1
ZNF543	0.180434	1.94546	0.212458	0.644848	1
VTI1B	0.0641978	5.29245	0.212453	0.644852	1
MT-CO1	-0.0470276	13.2215	0.212422	0.644876	1
AC018521.5	-0.317961	0.79803	0.212415	0.644881	1
LINC02166	0.549277	-0.562791	0.212403	0.644891	1
GLRX	-0.064469	5.30011	0.212384	0.644905	1
TENM4	0.164983	2.17202	0.212195	0.645053	1
LINC00598	-0.296172	0.9578	0.212182	0.645062	1
TXNDC17	0.0528885	6.65971	0.212157	0.645082	1
GTPBP6	0.0548102	6.30772	0.212142	0.645094	1
THBS4	-0.866445	-1.24558	0.212017	0.645191	1
THAP11	-0.0630534	5.4258	0.211964	0.645232	1
FGF5	-0.511512	-0.25109	0.211878	0.645299	1
UBE3A	-0.0573621	6.05892	0.211807	0.645355	1
RNPS1	-0.0500611	7.71127	0.2118	0.64536	1
PHF14	0.0743066	4.68309	0.211669	0.645462	1
CHMP4BP1	0.975243	-1.66179	0.211659	0.64547	1
NT5C3B	0.0531769	6.55843	0.211488	0.645604	1
SYN1	0.702734	-1.08583	0.211436	0.645644	1
NCS1	0.0742326	4.68229	0.211408	0.645666	1
MAP4K2	0.119689	2.97666	0.211375	0.645692	1
ACTG1	0.0466626	12.5136	0.211216	0.645816	1
PPP1R35	0.0732574	4.74773	0.211204	0.645825	1
SLCO3A1	0.0817015	4.27539	0.211168	0.645853	1
AL592148.1	-1.62021	-2.21	0.211135	0.645879	1
AC009086.2	-0.864783	-1.26681	0.211097	0.645909	1
ALG3	-0.0501742	7.58576	0.211005	0.645981	1
TMEM191C	0.644894	-0.917485	0.210993	0.64599	1
RPL22L1	-0.0515219	7.11797	0.210842	0.646108	1
AC084117.1	-0.728408	-0.981046	0.210841	0.646109	1
AC110597.1	0.71776	-1.12399	0.21082	0.646126	1
EIF4EP3	-1.39982	-1.95903	0.210817	0.646128	1
TSC22D1-AS1	-1.09132	-1.69783	0.210781	0.646156	1
ZNF285	0.262978	1.13527	0.210727	0.646198	1
RYBP	0.100884	3.53366	0.210677	0.646237	1
AKAP3	-1.04579	-1.59064	0.210656	0.646254	1
TMCO1	0.0505262	7.32431	0.210612	0.646288	1
PCIF1	-0.0636483	5.34404	0.210595	0.646301	1
ATP8B2	-0.174984	2.06262	0.210552	0.646335	1
AC138028.2	0.89101	-1.51924	0.210512	0.646367	1
HEATR6	-0.0789119	4.46577	0.210427	0.646433	1
H2AZ2P1	-0.414061	0.204571	0.210425	0.646435	1
ODF2L	-0.0849444	4.14858	0.210196	0.646614	1
TMED3	0.0509021	7.18637	0.210137	0.64666	1
DNAH5	0.586117	-0.703713	0.210095	0.646693	1
NDRG3	-0.0559333	6.19286	0.210086	0.6467	1
TRIO	0.0866263	4.04843	0.210022	0.64675	1
HNRNPA3P4	-0.350685	0.572418	0.209908	0.64684	1
NEK1	-0.0737929	4.73353	0.209881	0.646861	1
FRMD8P1	1.22216	-2.01268	0.209872	0.646868	1
AP003096.1	-1.14699	-1.70354	0.209834	0.646898	1
AP002957.1	-1.01018	-1.52577	0.209754	0.64696	1
AL096701.4	0.404933	0.120405	0.209745	0.646967	1
LMNB1	0.0509374	7.1616	0.209704	0.646999	1
ANKRD11	-0.0572641	6.03775	0.209695	0.647006	1
COPB1	0.0508453	7.18391	0.20965	0.647042	1
SMIM10L2B	0.535681	-0.508196	0.209621	0.647065	1
DPH6-DT	0.362669	0.380611	0.209465	0.647187	1
TRAFD1	0.0652168	5.19932	0.20945	0.647199	1
CNOT6L	-0.0913045	3.91264	0.209433	0.647212	1
AL445305.1	0.508778	-0.410781	0.209433	0.647212	1
DEAF1	0.0578461	5.91204	0.209332	0.647292	1
AP002449.1	-0.50936	-0.242626	0.209275	0.647336	1
AC091057.2	0.383661	0.24503	0.209274	0.647337	1
HSPD1P1	0.0860757	4.06971	0.209171	0.647418	1
PDE7A	0.0813086	4.26701	0.209143	0.64744	1
GPATCH2	-0.0745516	4.68186	0.209142	0.647441	1
LINC00479	1.3487	-2.11295	0.209133	0.647447	1
KLHL7	-0.0686638	5.03159	0.209097	0.647476	1
AC103591.3	0.930697	-1.57093	0.209051	0.647512	1
AC087742.1	1.17959	-2.0574	0.209044	0.647518	1
STX6	-0.0617123	5.5349	0.209006	0.647548	1
EXOSC4	-0.0542771	6.36864	0.208952	0.64759	1
TMX2P1	0.480409	-0.282614	0.20889	0.647639	1
AC092123.1	0.627426	-0.864244	0.208883	0.647644	1
CDS2	0.0541617	6.33655	0.208875	0.64765	1
AC004825.2	-0.967555	-1.44282	0.208777	0.647728	1
FPR1	0.365179	0.375236	0.208719	0.647773	1
AC010618.3	-0.126748	2.86283	0.208681	0.647804	1
CNIH4	-0.0496979	7.69106	0.208564	0.647895	1
KIF27	0.148083	2.42422	0.208523	0.647928	1
AC116351.2	-1.02565	-1.55047	0.208498	0.647947	1
HLA-K	0.654026	-0.956733	0.208399	0.648025	1
FAM207A	0.0600134	5.64535	0.208362	0.648054	1
H3-3A	-0.0480499	8.90083	0.208313	0.648093	1
CHCHD2P6	0.219935	1.50706	0.208294	0.648107	1
ZNF174	-0.104541	3.44461	0.208251	0.648142	1
UBE2D4	0.0951846	3.72459	0.208044	0.648305	1
OVCH1-AS1	0.328348	0.599997	0.208011	0.648331	1
ZBTB17	0.0779656	4.43482	0.207908	0.648412	1
SH3KBP1	-0.0551111	6.24951	0.207855	0.648454	1
RGS9	0.338042	0.526957	0.207745	0.648541	1
AK9	0.231628	1.39849	0.2077	0.648576	1
MOSPD1	0.102352	3.45642	0.207615	0.648643	1
SART3	0.0652035	5.18312	0.207553	0.648692	1
DERL2	0.0643209	5.23917	0.207537	0.648705	1
MON2	-0.0949709	3.76799	0.207409	0.648806	1
SPATA5	-0.0982238	3.63207	0.20735	0.648853	1
DAZAP2P1	0.380883	0.257712	0.207198	0.648972	1
KATNA1	-0.0773916	4.51157	0.207186	0.648982	1
VARS2	-0.75492	-1.05746	0.207132	0.649025	1
AL365217.1	-1.08067	-1.69962	0.207092	0.649057	1
AL359513.1	0.444281	-0.113021	0.207057	0.649084	1
AC007066.2	-0.945592	-1.43164	0.207022	0.649112	1
CYB5B	-0.051969	6.86177	0.206988	0.649138	1
VSTM5	-1.13701	-1.7108	0.206951	0.649168	1
AL117336.2	-0.240314	1.37752	0.206842	0.649254	1
PPM1K-DT	1.04485	-1.77662	0.206827	0.649266	1
MAPK10	-0.393215	0.289775	0.206808	0.649281	1
AL132780.1	0.228453	1.42651	0.206761	0.649318	1
CYP20A1	0.0782346	4.41026	0.206751	0.649326	1
AC104667.2	0.597543	-0.76847	0.206733	0.649341	1
ENTPD1	0.283292	0.941331	0.20671	0.649358	1
YRDC	-0.0655313	5.18832	0.2067	0.649366	1
AC024575.2	-0.809365	-1.17501	0.206674	0.649386	1
KRT75	1.28145	-2.04161	0.206619	0.649431	1
ZNF778	0.161074	2.19358	0.206616	0.649433	1
ACSS1	-0.314731	0.784587	0.206594	0.64945	1
MAZ	0.0924769	3.79747	0.206567	0.649471	1
CD79B	1.31848	-2.11477	0.206481	0.64954	1
GOLGA7	-0.0846064	4.15009	0.206463	0.649554	1
SNX22	-0.446625	0.0190617	0.206437	0.649574	1
POTEF	-0.975589	-1.48335	0.206377	0.649622	1
FEM1AP2	-1.56582	-2.2223	0.206342	0.64965	1
AC008736.1	-0.528907	-0.357537	0.206268	0.649708	1
KREMEN1	-0.112632	3.15262	0.206254	0.649719	1
CFAP298-TCP10L	-0.556567	-0.463871	0.206236	0.649734	1
AC009549.1	-0.28597	0.996341	0.206228	0.64974	1
CCDC12	-0.0655594	5.18242	0.206222	0.649745	1
PPP1R7	-0.0594099	5.74215	0.206202	0.649761	1
SLX4IP	0.0862656	4.03754	0.206163	0.649792	1
SPEN	0.0639714	5.23965	0.206105	0.649838	1
ARSB	0.0715406	4.78829	0.206092	0.649848	1
DCAF17	-0.115811	3.07661	0.206015	0.649909	1
YWHAB	-0.0479541	8.66832	0.206008	0.649914	1
AC009554.2	0.742305	-1.2017	0.205881	0.650016	1
DUSP23	0.04895	7.75377	0.205875	0.65002	1
KANK3	0.920195	-1.63993	0.20585	0.65004	1
DCAF8	-0.0641793	5.26438	0.205838	0.650049	1
AC092431.2	1.34726	-2.13828	0.205678	0.650176	1
MSLN	-0.0536663	6.39028	0.20565	0.650198	1
PCED1B-AS1	0.895465	-1.53361	0.20564	0.650207	1
AC104212.3	0.47815	-0.295628	0.20556	0.65027	1
GNG5	-0.0748854	4.62403	0.205535	0.65029	1
PYGL	0.0507301	7.05757	0.205465	0.650345	1
ATP5MGP2	0.747224	-1.21971	0.205406	0.650392	1
MAPRE2	-0.0724228	4.77616	0.205269	0.650501	1
MTND1P23	-0.174977	2.02864	0.205219	0.650541	1
ZNF655	-0.0741267	4.66676	0.205205	0.650552	1
ENPP4	-0.574122	-0.524143	0.205199	0.650557	1
ERP44	0.0566302	5.99184	0.20513	0.650611	1
MTA2	-0.0617455	5.45604	0.205023	0.650696	1
AC073636.1	1.37639	-2.19561	0.20498	0.650731	1
RPL21P28	-0.0991817	3.58695	0.204972	0.650737	1
TEX41	-0.917035	-1.37327	0.204888	0.650804	1
POLR2K	0.0521994	6.59408	0.2048	0.650874	1
DNAJB2	0.0804299	4.2703	0.204766	0.650901	1
SMIM26	-0.0794738	4.37138	0.204723	0.650935	1
ENTPD3	-1.00576	-1.52701	0.204559	0.651066	1
SRFBP1	0.0825828	4.16131	0.204486	0.651124	1
LY6G5C	-0.306532	0.826013	0.204484	0.651125	1
RHOBTB3	-0.0727265	4.74652	0.204397	0.651194	1
AC093307.1	0.736387	-1.19649	0.204205	0.651348	1
VTA1	0.0523485	6.52982	0.204156	0.651387	1
RNASET2	-0.0835492	4.16156	0.204118	0.651418	1
ZNF26	-0.121685	2.93214	0.204096	0.651435	1
RUBCN	0.102433	3.42362	0.204039	0.65148	1
SGK2	1.29597	-2.08766	0.203981	0.651526	1
EVI5	0.0938967	3.72109	0.203938	0.651561	1
ZKSCAN7	-1.61322	-2.20015	0.203907	0.651585	1
ARRDC3-AS1	0.3493	0.433754	0.203883	0.651605	1
AL355075.2	1.06458	-1.83433	0.203835	0.651643	1
PAN2	0.0862406	4.02027	0.203786	0.651682	1
AC253536.2	1.19038	-2.0062	0.203738	0.65172	1
MTARC2	0.107612	3.23591	0.203508	0.651904	1
AC006449.2	1.098	-1.85384	0.203498	0.651912	1
AL049796.1	-0.579757	-0.55566	0.20338	0.652006	1
FLG-AS1	0.638928	-0.938822	0.20332	0.652054	1
MIER1	-0.070695	4.84534	0.203298	0.652072	1
ARF4-AS1	0.987175	-1.73458	0.203239	0.652119	1
AL357140.2	-0.88019	-1.32377	0.203196	0.652153	1
AP001642.1	0.90864	-1.5615	0.203121	0.652213	1
ZNF480	-0.129712	2.7726	0.203065	0.652258	1
HCAR2	1.09345	-1.83598	0.203043	0.652276	1
AL512506.1	0.955316	-1.66187	0.203035	0.652282	1
LRG1	0.580466	-0.713475	0.203007	0.652305	1
TOR3A	0.0521688	6.54209	0.202986	0.652321	1
AC106820.5	-1.28396	-1.86123	0.202983	0.652324	1
AC004908.3	-1.43993	-2.12384	0.20291	0.652382	1
AP000487.1	-0.293609	0.920726	0.202907	0.652385	1
ABHD18	-0.0882111	3.97068	0.202761	0.652501	1
FCF1P7	0.790369	-1.3234	0.202753	0.652508	1
GTF3C6	-0.0585199	5.77595	0.202747	0.652512	1
NDUFA1	-0.0494947	7.45509	0.202663	0.65258	1
LINC00106	-0.594913	-0.608133	0.202657	0.652585	1
TUBB8P7	0.509871	-0.457637	0.202638	0.6526	1
ZFAND6	-0.0586938	5.76076	0.20263	0.652607	1
MCU	0.0594915	5.61448	0.202609	0.652623	1
NPTN-IT1	0.208609	1.58393	0.202496	0.652714	1
GLRX2	-0.0648139	5.18163	0.202435	0.652763	1
TBC1D7	-0.0689737	4.93816	0.202236	0.652922	1
MT-TL2	-1.54033	-2.15451	0.202222	0.652933	1
MAN2C1	0.064413	5.17953	0.202102	0.65303	1
C3orf38	0.0776437	4.38919	0.202082	0.653046	1
DSEL	-0.0936111	3.76955	0.202046	0.653074	1
DNAJC27-AS1	0.454069	-0.187315	0.201941	0.653159	1
LARP7	-0.0767276	4.49357	0.201928	0.653169	1
AL353572.4	-0.458686	-0.0642149	0.201813	0.653261	1
BTF3P6	-1.46091	-2.14152	0.201785	0.653284	1
ZNF790	0.206307	1.60274	0.201747	0.653315	1
EARS2	0.0598081	5.55527	0.201723	0.653333	1
WDR45B	-0.0565566	5.98617	0.201721	0.653335	1
HAUS7	0.560388	-0.647367	0.201699	0.653353	1
PARD6G	0.197833	1.68864	0.201693	0.653358	1
AL591135.1	0.752276	-1.23867	0.201659	0.653385	1
PHF23	-0.0604704	5.55231	0.201645	0.653397	1
KIAA0355	-0.107401	3.28854	0.20162	0.653417	1
PXMP4	-0.0837609	4.13761	0.201613	0.653422	1
TAF9B	-0.0793694	4.35479	0.201362	0.653624	1
LUCAT1	-0.184756	1.89053	0.201338	0.653643	1
MAP7D2	0.387627	0.170473	0.201311	0.653664	1
SCAMP3	0.0488069	7.52384	0.201257	0.653708	1
CPNE8-AS1	0.660149	-1.01367	0.20124	0.653722	1
HELB	-0.238808	1.36673	0.201134	0.653807	1
AC020893.2	-1.1339	-1.74441	0.201114	0.653823	1
AC099850.2	0.410934	0.0422225	0.20111	0.653826	1
AL118558.3	-0.391057	0.279171	0.201076	0.653854	1
AC099811.1	1.14349	-1.95726	0.201074	0.653855	1
FAM20A	0.843525	-1.45437	0.20107	0.653859	1
PBX4	0.3382	0.487368	0.201048	0.653876	1
LGALS9	0.482414	-0.347082	0.201025	0.653895	1
UBAC2	-0.0558353	6.05805	0.201015	0.653903	1
MIR6775	0.947161	-2.22753	0.201009	0.653908	1
KLHL11	0.224215	1.42967	0.200969	0.65394	1
AC132192.1	-1.33961	-1.97862	0.200936	0.653966	1
AC027020.2	-0.766369	-1.12257	0.200935	0.653967	1
AC087280.1	-1.45359	-2.02527	0.20086	0.654028	1
POGLUT1	0.0623417	5.29612	0.200806	0.654071	1
ITGA6-AS1	0.880701	-1.53869	0.20078	0.654092	1
VPS4B	-0.0551458	6.14094	0.200777	0.654094	1
FZR1	0.0533731	6.30741	0.200776	0.654096	1
METTL27	0.401926	0.0943744	0.20077	0.6541	1
RASSF3	0.0650675	5.12252	0.200768	0.654102	1
TLE6	0.453776	-0.180831	0.200761	0.654107	1
ZNF426	0.125024	2.79282	0.200757	0.654111	1
CAPN3	-0.807693	-1.19256	0.200685	0.654168	1
FAM66D	0.669339	-1.04577	0.200683	0.65417	1
FAM86EP	-0.226486	1.47503	0.200558	0.654271	1
MACROH2A2	-0.0870341	3.99274	0.200349	0.654439	1
GNB2	0.0477664	8.0988	0.200309	0.654471	1
MANEAL	0.0754043	4.50841	0.200129	0.654617	1
AC007370.2	0.806126	-1.37387	0.20006	0.654672	1
NCBP2	0.0505644	6.90273	0.199978	0.654738	1
AC007279.2	-1.26585	-1.89487	0.199977	0.654739	1
AC099332.2	-0.74146	-1.06651	0.199931	0.654776	1
RFTN1	0.112733	3.05691	0.199865	0.654829	1
AL390198.1	0.673776	-1.06333	0.199843	0.654848	1
LLPH	-0.0795551	4.30973	0.199834	0.654855	1
SNW1	-0.057292	5.8781	0.199797	0.654885	1
TLR4	-0.874073	-1.32746	0.199767	0.654909	1
AGRP	0.817981	-1.40407	0.199763	0.654912	1
AL157902.2	0.904866	-1.58472	0.199722	0.654945	1
AL592293.1	1.02979	-1.79868	0.199616	0.655031	1
RIMKLBP2	-0.456174	-0.0709979	0.199592	0.65505	1
JAGN1	-0.0547445	6.16885	0.199583	0.655058	1
INTS1	0.0603898	5.45256	0.199444	0.65517	1
AL591806.4	1.11944	-1.89616	0.199442	0.655172	1
TRNP1	-0.0671833	5.01755	0.199426	0.655184	1
RPL5P11	-0.372376	0.37414	0.199271	0.65531	1
C2CD4C	0.948638	-1.66507	0.199239	0.655336	1
SNAPC3	-0.0618636	5.34702	0.199171	0.655391	1
IFITM3P4	-0.504743	-0.298338	0.199124	0.655429	1
KRT18P38	0.904537	-1.56275	0.199122	0.655431	1
AC246785.2	0.988031	-1.77194	0.199116	0.655435	1
RAD54L	-0.0672191	5.00754	0.199102	0.655446	1
PDK4	0.0816799	4.15493	0.199061	0.65548	1
ZRANB2	-0.0586036	5.71275	0.19905	0.655489	1
TEAD4	0.0608188	5.38142	0.199048	0.65549	1
PPP1R13B	0.105761	3.26076	0.199029	0.655506	1
ACTR1B	0.0517562	6.50802	0.199017	0.655516	1
NIN	0.0740908	4.57536	0.199001	0.655528	1
LINC01352	-1.13513	-1.92188	0.19898	0.655545	1
AL450163.1	1.17082	-1.96703	0.198964	0.655558	1
GPR63	0.483573	-0.340037	0.19894	0.655577	1
EPGN	0.058213	5.68851	0.198921	0.655593	1
CHORDC1P5	0.800339	-1.38271	0.198915	0.655598	1
DHDDS	-0.0673087	5.01252	0.198887	0.65562	1
SMC5	0.0718655	4.6907	0.198844	0.655656	1
AC023512.1	-0.275373	1.0516	0.198829	0.655668	1
ADI1	-0.0484413	7.73748	0.198714	0.655761	1
KMT5AP1	0.811099	-1.41701	0.19861	0.655845	1
RPS4XP16	0.239015	1.27952	0.198588	0.655863	1
ELF3	0.360978	0.325323	0.198582	0.655868	1
AC108449.2	-0.286715	0.953647	0.198447	0.655977	1
FGGY	-0.137502	2.615	0.198393	0.656021	1
AL663058.1	0.502008	-0.43592	0.198366	0.656043	1
ENTPD6	0.0494888	7.18263	0.198352	0.656054	1
APC2	0.536576	-0.575419	0.198347	0.656058	1
TCF12	-0.0598857	5.54753	0.198225	0.656157	1
AL162231.1	0.743256	-1.23541	0.198206	0.656173	1
EXOC1	-0.0705001	4.80746	0.198159	0.656211	1
TMX1	-0.0504135	6.99512	0.198151	0.656218	1
MCTS1	-0.0565885	5.92057	0.198097	0.656262	1
C11orf16	1.18516	-1.99073	0.198077	0.656278	1
COL12A1	-0.0760831	4.49291	0.198075	0.656279	1
TEN1-CDK3	0.481711	-0.336571	0.198073	0.656281	1
LYG2	0.463894	-0.248301	0.198037	0.65631	1
CYP4A11	-1.59539	-2.13356	0.197919	0.656406	1
PIP5KL1	-0.167388	2.09514	0.197898	0.656423	1
LINC02535	0.510166	-0.460024	0.197867	0.656448	1
DPYSL2	-0.0490371	7.41275	0.197799	0.656503	1
BTG3	-0.0584595	5.69196	0.197789	0.656511	1
AL450124.1	-0.567954	-0.553138	0.197788	0.656512	1
GRWD1	0.0498875	7.03586	0.197775	0.656523	1
VPREB3	-1.45261	-2.14343	0.19769	0.656592	1
ARIH2	-0.0497695	7.1678	0.197599	0.656666	1
CSRP1	0.0465059	8.83079	0.197229	0.656967	1
FUT1	0.306139	0.695018	0.197198	0.656992	1
HTR7P1	0.330924	0.510236	0.197176	0.65701	1
TMEM40	-0.22434	1.47361	0.197096	0.657075	1
AP000254.1	1.33452	-2.15874	0.196969	0.657178	1
FXYD5	0.0481147	7.58579	0.196958	0.657187	1
AC007552.1	0.855628	-1.50764	0.196957	0.657188	1
C16orf70	-0.0701218	4.81248	0.196913	0.657224	1
AC007250.1	-1.00796	-1.55039	0.1968	0.657316	1
YWHAE	-0.0462947	9.52704	0.196753	0.657355	1
TRA2A	-0.0527632	6.35295	0.196693	0.657404	1
COMMD5	-0.057138	5.84053	0.196658	0.657432	1
ERMP1	-0.0772834	4.41558	0.196641	0.657446	1
AL031282.2	-0.237285	1.35866	0.196636	0.65745	1
ZBTB7A	0.0644744	5.11149	0.196622	0.657461	1
C13orf46	0.654733	-1.01119	0.196536	0.657531	1
AC097717.1	0.653657	-1.01528	0.196523	0.657542	1
GLUD1P3	-0.280347	0.994057	0.196485	0.657573	1
ZNF552	-0.125606	2.80639	0.1964	0.657643	1
RPS26P20	-1.17598	-1.85486	0.196373	0.657665	1
AC015871.4	1.11868	-1.94858	0.19637	0.657667	1
MRTFA	-0.0619807	5.31844	0.196358	0.657677	1
SLC4A1AP	0.0644094	5.12053	0.196353	0.657681	1
AC090543.3	0.220213	1.4376	0.196344	0.657688	1
AC009244.1	-0.870344	-1.33259	0.19632	0.657708	1
DEGS1	0.046654	8.55422	0.196308	0.657717	1
AL122035.1	-0.823415	-1.24135	0.196305	0.65772	1
AKIRIN2	-0.0623413	5.2825	0.196303	0.657722	1
SNX8	0.0583565	5.62899	0.196288	0.657734	1
SIN3B	-0.0629763	5.23986	0.19624	0.657773	1
OARD1	0.0950133	3.61214	0.196197	0.657809	1
CCDC85A	-0.901658	-1.40904	0.196161	0.657838	1
MIR22HG	0.101127	3.3987	0.196152	0.657845	1
AC024075.2	-0.216752	1.54096	0.196136	0.657858	1
SLC9B2	0.061254	5.31359	0.196091	0.657895	1
AL513175.2	0.769764	-1.30026	0.196088	0.657898	1
PLCG1-AS1	0.407451	0.0302119	0.196043	0.657934	1
CORIN	-0.818278	-1.23046	0.195941	0.658017	1
MICAL2	-0.110959	3.10845	0.195916	0.658038	1
ALPK1	0.0972021	3.53309	0.195727	0.658192	1
ZNF589	-0.0941114	3.68601	0.195703	0.658212	1
AC015845.1	1.31205	-2.20597	0.1957	0.658214	1
ITGB7	0.943015	-1.67829	0.195633	0.658269	1
UNK	-0.0981047	3.54666	0.19559	0.658304	1
ETV3	-0.081907	4.15578	0.195558	0.65833	1
AUP1	-0.0493738	7.20959	0.195525	0.658357	1
PLEKHB2	0.0487465	7.31024	0.195519	0.658362	1
GHITM	-0.0469976	8.45675	0.19547	0.658402	1
CCDC65	-0.692172	-0.953015	0.195464	0.658407	1
CT75	-0.318445	0.704798	0.195459	0.658411	1
HKDC1	-0.307155	0.77331	0.195286	0.658553	1
PHLDA2	-0.049977	7.00076	0.19527	0.658566	1
WNT7B	0.32009	0.587883	0.195198	0.658625	1
AL714022.1	0.345366	0.397943	0.195185	0.658636	1
C2orf92	0.57055	-0.72618	0.195171	0.658647	1
AL603832.1	-1.02769	-1.62177	0.195154	0.658661	1
NDUFAF2P1	-0.498967	-0.292043	0.195149	0.658665	1
SFR1	-0.101165	3.43364	0.195137	0.658675	1
SLC48A1	0.0648013	5.08681	0.19508	0.658722	1
ADGRF1	-0.905735	-1.39266	0.195014	0.658776	1
KIF3A	-0.0655505	5.07211	0.194991	0.658795	1
MTND1P32	-0.675676	-0.906418	0.194984	0.6588	1
RHOT1P2	1.35981	-2.2472	0.194957	0.658823	1
AC069431.1	-1.14414	-1.90312	0.194952	0.658826	1
LINC02434	1.11488	-1.97924	0.194896	0.658873	1
KCNK15-AS1	-0.579855	-0.60781	0.19489	0.658877	1
AC009229.2	0.237587	1.27785	0.194855	0.658906	1
AC090181.2	1.04932	-1.84332	0.19481	0.658943	1
AL136988.2	-1.54694	-2.21966	0.194781	0.658967	1
FLNB-AS1	0.294549	0.773533	0.194584	0.659129	1
YWHAZP3	-0.137706	2.56287	0.194563	0.659146	1
AC126696.2	-1.29803	-1.95046	0.194558	0.65915	1
ATP7B	-0.306755	0.770275	0.194507	0.659191	1
TCP11L2	-0.402163	0.176691	0.194502	0.659196	1
AP001086.1	-1.06132	-1.66852	0.194488	0.659207	1
ENTPD3-AS1	-0.250801	1.22837	0.194448	0.65924	1
TMED5	0.052518	6.30361	0.194413	0.659269	1
AD000671.3	1.34624	-2.29675	0.194407	0.659274	1
RSRP1	-0.0602763	5.42821	0.194406	0.659274	1
TAS1R3	0.50537	-0.471496	0.194351	0.65932	1
AL137025.1	-1.361	-1.98129	0.194328	0.659339	1
ENPP7P12	-1.44743	-2.05323	0.194327	0.659339	1
AC145098.2	0.701179	-1.16767	0.194327	0.65934	1
TRIM24	0.09229	3.70323	0.194308	0.659355	1
LINC02057	0.71855	-1.19725	0.194267	0.659388	1
AL135999.1	-1.04619	-1.80509	0.194242	0.659409	1
R3HDM2	-0.0710698	4.73053	0.194187	0.659454	1
AF131215.6	-0.382128	0.29115	0.194162	0.659475	1
AC025040.2	-0.820846	-1.2418	0.194035	0.659579	1
EHMT2	0.0591508	5.50695	0.193989	0.659617	1
HNRNPMP1	0.441216	-0.155318	0.193952	0.659648	1
FBXL14	-0.188048	1.80844	0.193902	0.659688	1
RBMXP2	0.251487	1.13595	0.193851	0.65973	1
KRT18P31	-0.48775	-0.254463	0.193744	0.659818	1
YWHAQP6	-0.92655	-1.43545	0.193476	0.660039	1
KIAA1755	-0.593179	-0.649408	0.193372	0.660125	1
LIX1L	0.0512651	6.44234	0.193369	0.660127	1
DAZAP2	-0.0479588	7.62192	0.193274	0.660206	1
SNRPFP1	-0.707959	-1.00608	0.193234	0.660238	1
AK3P5	-0.559572	-0.543584	0.193214	0.660255	1
BCL2L2-PABPN1	0.216449	1.46057	0.19318	0.660283	1
COG1	0.0649237	5.05155	0.193161	0.660299	1
ZKSCAN2-DT	-0.399429	0.194244	0.193014	0.66042	1
AC099340.1	0.8566	-1.50792	0.192987	0.660442	1
SNX25	0.110261	3.0709	0.192956	0.660468	1
POLR1D	-0.0499083	6.91526	0.192923	0.660495	1
RNU6-757P	1.20297	-2.33983	0.192826	0.660575	1
AL008721.2	0.589381	-0.815914	0.192771	0.660621	1
RPL13AP12	-0.793761	-1.20687	0.192767	0.660624	1
FCHSD2	0.0974938	3.49044	0.192662	0.66071	1
LIX1L-AS1	-0.532074	-0.450959	0.19266	0.660712	1
UROS	0.0518681	6.35368	0.192589	0.660771	1
BRWD1-IT1	-1.15637	-1.80074	0.192569	0.660787	1
NF2	0.0481911	7.36673	0.192563	0.660792	1
MSTN	1.0673	-1.87287	0.192396	0.66093	1
UTS2B	1.22736	-2.03727	0.192353	0.660965	1
C1QTNF6	0.344101	0.39671	0.192334	0.660981	1
CSNK1A1	-0.0476092	7.75267	0.192282	0.661024	1
SLAMF9	-1.16138	-1.92217	0.192244	0.661056	1
HMCES	-0.0546202	6.06212	0.192217	0.661078	1
EEF1A1P13	-0.0640171	5.12269	0.192123	0.661156	1
RNF187	0.0466408	8.19699	0.192088	0.661184	1
RAB22A	0.0570772	5.71629	0.192079	0.661192	1
AC104971.1	-0.861562	-1.33912	0.192045	0.66122	1
BTBD1	0.0553354	5.92547	0.19198	0.661273	1
AC098818.2	0.751382	-1.2851	0.191919	0.661324	1
ATF6B	0.0520704	6.31857	0.191836	0.661393	1
AC010538.1	-0.534987	-0.458191	0.191826	0.661401	1
INO80E	-0.0590021	5.53764	0.191813	0.661412	1
AK5	-0.771305	-1.15835	0.191762	0.661454	1
H2BC18	-0.62861	-0.778998	0.191705	0.661501	1
AP000866.1	0.412881	-0.0168326	0.191636	0.661558	1
AC005540.1	1.10429	-1.90021	0.191598	0.66159	1
AC018638.6	1.17924	-1.99594	0.191563	0.661619	1
ORAI3	-0.105371	3.25439	0.191553	0.661627	1
PIGO	0.0553762	5.90355	0.191515	0.661659	1
SNCA	-0.079196	4.24638	0.191488	0.661681	1
EIF5A	-0.0450606	10.5527	0.191349	0.661796	1
PCSK5	-0.731424	-1.07653	0.191305	0.661832	1
CHPF	-0.0497467	6.91275	0.191173	0.661942	1
AC006058.3	0.482727	-0.400978	0.191126	0.661981	1
RPL13AP3	-0.740816	-1.10191	0.190995	0.66209	1
ALG14	0.0665647	4.92444	0.190904	0.662166	1
AC021127.1	1.35161	-2.22333	0.190836	0.662222	1
PTPRJ	-0.114975	2.98482	0.190825	0.66223	1
CDKL5	-0.233436	1.36082	0.190727	0.662312	1
SCAF8	0.0793439	4.17983	0.190726	0.662313	1
PPRC1	-0.0588338	5.53091	0.190538	0.662469	1
AC007448.4	-0.662166	-0.90086	0.190538	0.662469	1
AC092171.3	-0.657516	-0.889513	0.190404	0.662581	1
CCDC183-AS1	0.402426	0.0256429	0.19036	0.662617	1
KRT8P3	0.133283	2.58099	0.190248	0.66271	1
JKAMP	-0.0512225	6.44178	0.190154	0.662788	1
AC080013.5	1.34426	-2.24344	0.190144	0.662797	1
SLC46A3	-0.0943932	3.63955	0.190018	0.662902	1
RHOG	-0.0540686	6.0775	0.190012	0.662907	1
AL513174.1	1.15388	-2.04787	0.189982	0.662931	1
ELP5	0.0523036	6.25318	0.189935	0.66297	1
AC063952.2	1.1751	-1.9922	0.189929	0.662976	1
SUCLA2P1	0.751334	-1.28893	0.189921	0.662983	1
SFXN2	0.102376	3.28923	0.189883	0.663014	1
RASSF1	0.0602998	5.31161	0.189763	0.663114	1
VPS52	-0.0599174	5.38525	0.189732	0.66314	1
AP001267.1	-0.419501	0.0544574	0.189689	0.663175	1
VAMP5	0.271019	0.937669	0.18958	0.663266	1
AL392089.1	-0.650273	-0.861891	0.189544	0.663296	1
AL136984.1	1.06098	-1.85961	0.189537	0.663303	1
RPL3P3	-0.855782	-1.34124	0.189482	0.663348	1
EXOC6B	0.0988685	3.42028	0.189363	0.663447	1
RNU2-28P	0.954847	-1.76489	0.189335	0.663471	1
RGS11	0.429743	-0.127989	0.189291	0.663507	1
ELF1	-0.0690003	4.79518	0.189186	0.663595	1
NUSAP1	0.470164	-0.337914	0.189113	0.663656	1
AL590369.1	-1.43476	-2.11523	0.18911	0.663658	1
KRT18P5	0.753473	-1.29179	0.189068	0.663693	1
BCL10	-0.0665737	4.94074	0.189013	0.663739	1
RNU1-77P	1.14433	-2.2246	0.188931	0.663808	1
SMIM15	-0.054245	6.04674	0.188892	0.66384	1
HSBP1L1	-0.0599104	5.37311	0.188834	0.663888	1
AL031777.1	-1.25361	-2.02204	0.1888	0.663917	1
RPL3P4	0.100156	3.36577	0.188785	0.663929	1
GADD45GIP1	0.0486646	7.05036	0.188699	0.664001	1
HRK	0.294829	0.733425	0.188696	0.664004	1
SERBP1P6	0.900046	-1.62503	0.188684	0.664014	1
RBMS1	-0.0536222	6.1178	0.188655	0.664039	1
AC009113.1	0.323963	0.531684	0.188516	0.664155	1
AL603882.1	0.763393	-1.32905	0.188485	0.664181	1
AC093797.1	-1.62963	-2.28643	0.188425	0.664231	1
IL22RA1	-0.193533	1.73134	0.188363	0.664283	1
KRT78	0.964315	-1.73402	0.188283	0.66435	1
POLH-AS1	-1.1931	-1.82346	0.188234	0.664391	1
AP001011.1	1.23466	-2.0923	0.188221	0.664402	1
TRIM11	0.0541685	5.99059	0.188215	0.664406	1
AC079316.1	-1.21913	-1.85413	0.188166	0.664447	1
AC022106.1	1.30213	-2.29367	0.188164	0.664449	1
AP001970.1	-0.452702	-0.117066	0.188132	0.664476	1
STRA6LP	-1.12343	-1.87122	0.188131	0.664477	1
JMY	0.101604	3.30408	0.188037	0.664556	1
GLI2	0.898025	-1.63619	0.187963	0.664617	1
HNRNPA1P20	1.19569	-2.06133	0.187947	0.66463	1
GNG3	0.797485	-1.41668	0.187912	0.66466	1
AC027279.1	0.558982	-0.718298	0.187641	0.664887	1
AL109936.3	-1.43014	-2.04419	0.187596	0.664925	1
RPS15AP38	0.546292	-0.671541	0.187569	0.664948	1
H2BC15	-0.404727	0.128563	0.187559	0.664956	1
MSL3P1	-1.34711	-2.02647	0.187505	0.665002	1
KLHL31	0.409055	-0.025577	0.187423	0.66507	1
CELSR2	-0.124762	2.76887	0.18738	0.665107	1
IL1RAP	-0.10029	3.40213	0.18735	0.665131	1
GABRD	-1.32906	-1.97517	0.187311	0.665164	1
MFSD14B	0.048629	7.00677	0.187269	0.665199	1
PIP5K1A	0.0486779	6.98453	0.187256	0.66521	1
ARL14EP	0.0710004	4.62518	0.187251	0.665214	1
ZNF322P1	-1.27555	-1.95464	0.187231	0.665232	1
COPE	0.0462472	8.05107	0.187135	0.665312	1
LIPI	1.31594	-2.17868	0.187095	0.665346	1
HM13-AS1	1.0784	-1.99824	0.187087	0.665352	1
FAF1	0.0559132	5.75646	0.187083	0.665355	1
HGD	1.03666	-1.83117	0.187071	0.665365	1
DEPTOR	0.352579	0.311854	0.187039	0.665392	1
HYOU1	0.0493467	6.76612	0.18699	0.665433	1
ZFC3H1	0.0657357	4.92738	0.186801	0.665593	1
URB1-AS1	-0.161005	2.11161	0.186777	0.665612	1
ENKUR	0.51059	-0.53892	0.186727	0.665655	1
MIR106B	-1.39769	-2.00824	0.186718	0.665662	1
GAS5-AS1	1.00033	-1.78492	0.186684	0.665691	1
AC010973.2	0.931894	-1.71125	0.186541	0.665811	1
NABP2	0.0514904	6.2941	0.186523	0.665827	1
AL139288.1	0.529357	-0.619275	0.186452	0.665886	1
SYS1	0.0627306	5.11778	0.186447	0.66589	1
FAN1	0.080968	4.07108	0.186359	0.665964	1
PCLO	0.252023	1.08592	0.186318	0.665999	1
HMOX2	-0.0501264	6.59999	0.186266	0.666043	1
PPIAP46	-1.52947	-2.21457	0.186256	0.666051	1
ATP5MC3	-0.0452549	9.16576	0.18625	0.666056	1
RPS7P1	-0.0947926	3.57841	0.186232	0.666071	1
ENOX1	0.174798	1.87323	0.186219	0.666083	1
AF131215.4	-0.773571	-1.1878	0.18613	0.666157	1
GATM	0.410047	-0.0356725	0.186017	0.666253	1
HSPE1P4	-0.301833	0.759039	0.186014	0.666255	1
COCH	0.365805	0.2165	0.186003	0.666264	1
AL158801.6	-0.460898	-0.17443	0.186003	0.666264	1
AC062029.1	-0.701114	-1.02511	0.185955	0.666305	1
WWC2	0.0660311	4.90764	0.18577	0.666461	1
AC007365.1	-0.92514	-1.46555	0.185744	0.666483	1
PYROXD2	0.191388	1.67515	0.185726	0.666498	1
POM121C	0.0611064	5.21574	0.185681	0.666536	1
CASP10	0.489902	-0.459178	0.185625	0.666583	1
PANX1	0.0732361	4.47177	0.18559	0.666612	1
FBXW7-AS1	1.16019	-2.31551	0.185582	0.66662	1
SMC1A	0.0480169	7.12864	0.185453	0.666728	1
AC110795.1	-0.950668	-1.53215	0.185445	0.666735	1
MED1	-0.0671663	4.87725	0.185389	0.666782	1
MYLK4	0.701681	-1.2025	0.185385	0.666786	1
GRIK1	-0.534043	-0.493011	0.18521	0.666933	1
ZNF70	0.335557	0.420526	0.185203	0.666939	1
CCDC71	0.0697526	4.6686	0.185149	0.666985	1
MT-TQ	0.622012	-0.971637	0.185086	0.667038	1
APEH	0.0469822	7.45418	0.185015	0.667098	1
IL18	-0.0491383	6.83844	0.185015	0.667099	1
MED16	-0.0502992	6.50102	0.184964	0.667141	1
AC024619.4	0.391595	0.0537304	0.184921	0.667178	1
SNCAIP	-0.339146	0.499927	0.184919	0.667179	1
ATP6V0E2	0.0577019	5.50587	0.184875	0.667217	1
AP001453.4	0.581471	-0.82079	0.184872	0.667219	1
PBX1	0.0925574	3.59176	0.184824	0.66726	1
LINC02288	0.72596	-1.25066	0.184704	0.667362	1
ZNF507	-0.10733	3.12838	0.18446	0.667568	1
MIR4458HG	-0.120806	2.83081	0.184445	0.667581	1
AC019197.1	-0.80158	-1.2521	0.184285	0.667716	1
MARCHF8	-0.0981794	3.44303	0.184271	0.667729	1
THAP8	-0.123193	2.77709	0.184223	0.667769	1
AC012313.4	-1.15121	-1.79542	0.184149	0.667832	1
AC129502.1	-0.825084	-1.29016	0.184086	0.667885	1
GOLGA3	-0.0679693	4.80662	0.18404	0.667924	1
PPFIBP1	-0.0714958	4.59016	0.183904	0.668039	1
AC022098.1	0.475252	-0.408651	0.183885	0.668056	1
STAT2	0.0616371	5.16155	0.183876	0.668063	1
ATXN7L3B	-0.0537429	6.0193	0.18383	0.668102	1
YTHDF3	-0.059035	5.38418	0.183816	0.668114	1
DSG2	-0.0484556	7.01699	0.18372	0.668196	1
AC000078.1	1.18408	-2.01484	0.183655	0.668251	1
UBE2J2	0.0493088	6.6323	0.183552	0.668338	1
PLEKHH1	-0.355416	0.383127	0.183469	0.668409	1
BMP1	0.0495142	6.57515	0.183458	0.668418	1
MET	0.0588706	5.34046	0.183443	0.668431	1
JOSD2	0.0564109	5.64389	0.183436	0.668437	1
ITGAX	0.630677	-1.0093	0.183435	0.668437	1
PLD6	0.115289	2.89182	0.183333	0.668524	1
SYNGR2	-0.0504114	6.43455	0.183271	0.668577	1
CA14	0.586832	-0.859575	0.183118	0.668707	1
NUP107	-0.0520779	6.21769	0.183107	0.668716	1
AC015813.6	0.316741	0.535581	0.183043	0.668771	1
AC137936.1	-0.644716	-0.877792	0.183027	0.668785	1
MRPL35P3	0.999992	-1.8113	0.183014	0.668796	1
MTRNR2L2	-0.130224	2.62369	0.182967	0.668836	1
AP002807.1	-0.571702	-0.624754	0.182964	0.668838	1
TTLL5	-0.0656757	4.93246	0.182953	0.668848	1
AL161909.1	-1.31971	-2.00729	0.18292	0.668876	1
CIDEB	0.751345	-1.33277	0.182904	0.668889	1
HAUS3	0.068397	4.72768	0.18281	0.66897	1
SNAI1	0.162014	2.01649	0.182784	0.668992	1
SUSD1	0.136857	2.46028	0.182741	0.669028	1
LINC02606	0.642759	-1.05369	0.182725	0.669042	1
ZDHHC13	0.0740254	4.39291	0.182695	0.669068	1
CCDC7	0.271967	0.899949	0.18263	0.669123	1
FOXO1	0.0530468	6.02786	0.182628	0.669124	1
OR2D3	-0.764075	-1.18596	0.182593	0.669155	1
DPAGT1	-0.0516349	6.25357	0.18253	0.669208	1
CNNM3-DT	1.18205	-2.0901	0.182491	0.669241	1
CORT	-1.36607	-2.10112	0.182484	0.669247	1
BLVRB	-0.0556819	5.7561	0.182464	0.669264	1
TCF20	-0.103905	3.23064	0.182432	0.669291	1
NONOP2	0.634933	-1.02211	0.182423	0.669299	1
PSMB6	-0.0460586	7.972	0.182371	0.669344	1
USP54	0.12572	2.67409	0.182331	0.669378	1
AL359715.2	-1.02424	-1.6676	0.182317	0.66939	1
INSYN2A	-0.221033	1.42293	0.182251	0.669446	1
RNU6-130P	0.972495	-1.80972	0.182241	0.669454	1
AC090772.2	-1.23346	-2.02621	0.182238	0.669457	1
MIR3671	-1.47789	-2.18212	0.182236	0.669458	1
TRMT2B	-0.0775834	4.21487	0.182211	0.66948	1
PDZD8	0.0568985	5.55284	0.182201	0.669488	1
CRYBB3	0.702077	-1.20356	0.182193	0.669495	1
RPL30	-0.0464023	7.67931	0.182144	0.669537	1
AL021068.1	1.04739	-1.864	0.182119	0.669559	1
HDAC9	0.3157	0.540099	0.18208	0.669592	1
AL355312.4	-0.800033	-1.26142	0.181953	0.669701	1
AC104506.1	0.933425	-1.71114	0.181908	0.669739	1
XRCC3	0.0734697	4.40727	0.181901	0.669744	1
FBXO25	-0.0990656	3.38516	0.181893	0.669751	1
LAGE3	-0.073306	4.47391	0.181777	0.669851	1
HLA-G	-0.72835	-1.10916	0.181737	0.669885	1
STXBP5	0.0613804	5.15791	0.181699	0.669917	1
SCNM1	0.0603961	5.21639	0.18169	0.669925	1
ODC1-DT	-0.587554	-0.701065	0.181662	0.669949	1
CASP4	0.0506577	6.31651	0.181613	0.669991	1
NMB	0.0838532	3.91441	0.181523	0.670068	1
CFAP43	-0.567871	-0.62571	0.181467	0.670116	1
SOX30	-0.995592	-1.59308	0.181466	0.670116	1
CACHD1	0.241707	1.16128	0.181241	0.670309	1
TPT1P5	-0.815334	-1.28614	0.181148	0.670389	1
AL392112.1	1.26344	-2.10807	0.181145	0.670391	1
NSL1	-0.053673	5.97359	0.181077	0.670449	1
SEPHS1	0.049885	6.40803	0.181069	0.670456	1
DNAJC3	0.0505008	6.32598	0.181055	0.670468	1
LINC02641	1.0054	-1.86838	0.181015	0.670503	1
TVP23B	-0.0543758	5.8878	0.181	0.670515	1
KIFBP	0.0515116	6.20596	0.180969	0.670542	1
PRKAR2A	-0.0568567	5.58341	0.180935	0.670571	1
ZNF260	0.130672	2.56982	0.180921	0.670583	1
HDDC3	0.118037	2.80995	0.180907	0.670595	1
CCDC26	1.26186	-2.33941	0.180898	0.670603	1
PTP4A1P7	-0.902601	-1.45854	0.18085	0.670644	1
AC005586.1	0.917957	-1.73746	0.180679	0.67079	1
AC003956.1	1.26273	-2.13127	0.180664	0.670803	1
AC017104.3	-0.540377	-0.53786	0.180627	0.670835	1
PIGH	0.0746261	4.33106	0.18051	0.670936	1
MCFD2	-0.0481476	6.96828	0.180329	0.671091	1
AC011290.1	1.14786	-2.27832	0.180295	0.67112	1
SRF	0.076302	4.22413	0.180245	0.671162	1
PPIAP8	1.15553	-2.01162	0.180196	0.671205	1
RPL12	-0.0439589	10.1002	0.180164	0.671232	1
CYB5R4	0.0686584	4.67891	0.180124	0.671266	1
AC012464.2	0.832636	-1.52846	0.179966	0.671402	1
RNF139-AS1	0.145711	2.29164	0.179959	0.671409	1
AC018695.9	0.277951	0.821923	0.179952	0.671415	1
CARD8	0.0978913	3.36454	0.179949	0.671417	1
RPS3	-0.0434538	11.3963	0.179914	0.671447	1
GDF5	1.19507	-2.05079	0.17988	0.671476	1
AC245884.8	-0.71599	-1.09187	0.179815	0.671532	1
FAM104A	-0.0656675	4.90364	0.179808	0.671538	1
ACAA1	0.0511899	6.21585	0.179673	0.671654	1
STING1	-0.0516073	6.19751	0.179571	0.671742	1
LINC01990	-1.08658	-1.77015	0.179504	0.671799	1
RIOK2	-0.0648104	4.95194	0.179402	0.671888	1
BATF3	0.384163	0.080766	0.179388	0.6719	1
AL096865.1	0.397996	-0.00248354	0.179372	0.671914	1
KLRC1	0.755217	-1.37341	0.179362	0.671922	1
SMC3P1	0.826956	-1.52887	0.179358	0.671925	1
PPIAP33	0.737435	-1.43996	0.17933	0.671949	1
TMEM175	0.06819	4.69409	0.179322	0.671957	1
ZDHHC24	0.0571201	5.46478	0.179291	0.671984	1
AC008115.1	0.863308	-1.61701	0.179118	0.672133	1
AC005839.1	-0.354085	0.361304	0.17904	0.6722	1
MST1	-0.272472	0.947282	0.179013	0.672223	1
P2RX4	-0.144376	2.37721	0.179	0.672234	1
TMEM263	0.0515491	6.15665	0.178971	0.672259	1
AL512652.1	-0.708157	-1.08139	0.178916	0.672306	1
NCOA7	0.0546844	5.75679	0.178878	0.672339	1
AC137695.3	-0.706997	-1.0855	0.178844	0.672369	1
PRKXP1	0.768527	-1.38133	0.17883	0.67238	1
LINC02657	-0.265084	1.0055	0.178796	0.67241	1
EXD2	0.0702292	4.56904	0.178757	0.672444	1
FAM160B2	0.0608129	5.16315	0.178736	0.672462	1
STOX1	0.389862	0.0517888	0.178727	0.672469	1
NR2E3	0.596208	-0.925279	0.17861	0.672571	1
RNU6-230P	1.29172	-2.2273	0.178486	0.672678	1
YEATS2-AS1	-1.00393	-1.7015	0.178467	0.672694	1
DAB2IP	0.139291	2.38488	0.178464	0.672696	1
CAPZA2	0.0473511	7.04507	0.178444	0.672714	1
RNVU1-1	1.05585	-1.90164	0.178275	0.67286	1
RPS3AP26	-0.0785743	4.13638	0.178263	0.672871	1
NPM1P39	0.114648	2.88151	0.178255	0.672877	1
LINC01669	-1.30245	-2.01175	0.178203	0.672922	1
SC5D	-0.0533899	5.95853	0.178122	0.672992	1
NXT1	-0.0556993	5.67714	0.178079	0.67303	1
AC092718.8	-0.651854	-0.930523	0.177996	0.673101	1
FTLP3	0.0918119	3.554	0.177959	0.673133	1
AC092296.2	-1.02121	-1.6943	0.177948	0.673142	1
FEZ2	0.0570382	5.45701	0.177892	0.673191	1
FOXG1-AS1	0.566743	-0.81345	0.17788	0.673201	1
PNISR	-0.0506819	6.29342	0.177818	0.673255	1
AL078621.3	-1.40672	-2.09103	0.177707	0.673351	1
BROX	-0.0466465	7.3494	0.177595	0.673449	1
POLR2E	-0.0450669	8.25134	0.177581	0.67346	1
LDHD	-0.816955	-1.31438	0.177569	0.673471	1
PCGF1	-0.0670919	4.77833	0.177538	0.673498	1
L3MBTL2	-0.0653294	4.89661	0.177523	0.67351	1
ZDHHC20-IT1	-1.14627	-1.96774	0.177522	0.673511	1
RAD17P2	-0.778226	-1.2321	0.177509	0.673522	1
AC244669.2	1.30645	-2.25463	0.177405	0.673612	1
TYRO3P	0.4832	-0.478852	0.17739	0.673626	1
B3GALNT1	0.0907249	3.61224	0.177375	0.673639	1
EPN3	-0.483793	-0.337202	0.177292	0.673711	1
SRP14P3	1.24042	-2.34817	0.177285	0.673717	1
AL049776.1	0.785924	-1.44664	0.177207	0.673784	1
ZNF500	-0.110531	2.99328	0.177195	0.673795	1
HNRNPL	0.0454869	7.71443	0.177183	0.673805	1
DHX35	-0.0798476	4.07609	0.177178	0.67381	1
CFAP157	0.437919	-0.253624	0.177143	0.67384	1
NGLY1	-0.0635152	5.01155	0.177074	0.6739	1
AC091212.1	1.14473	-2.16607	0.177036	0.673933	1
LINC00337	-1.14056	-1.81468	0.177031	0.673937	1
KXD1	-0.0498417	6.38575	0.176961	0.673998	1
PIK3CD-AS2	-0.657598	-0.947598	0.176956	0.674002	1
KMT2E-AS1	0.263939	0.927051	0.176931	0.674024	1
CHCHD1	-0.067012	4.77983	0.176886	0.674063	1
MEMO1P1	0.344009	0.318435	0.17684	0.674103	1
NFIA-AS1	1.15688	-2.02829	0.176818	0.674122	1
DDX11L2	-0.306594	0.668713	0.176695	0.674229	1
EXTL2	0.0646355	4.88669	0.176655	0.674264	1
FANCD2OS	-1.35899	-2.10718	0.176571	0.674336	1
AC018682.1	-0.997105	-1.63934	0.176519	0.674382	1
DAPP1	0.130287	2.54661	0.176468	0.674427	1
SLC9A3R1	0.0558658	5.56988	0.176453	0.674439	1
PPHLN1	-0.054025	5.84218	0.176414	0.674473	1
SETDB1	-0.0633253	4.99514	0.176333	0.674544	1
AC008972.1	1.20979	-2.09321	0.176322	0.674553	1
RGPD2	1.15255	-2.03277	0.176282	0.674588	1
SUSD3	0.783271	-1.46041	0.176278	0.674592	1
COX6C	0.0467033	7.15645	0.17627	0.674598	1
AC009486.1	1.2779	-2.247	0.176227	0.674636	1
SMAGP	-0.0681913	4.69366	0.176077	0.674767	1
CIDEC	0.400957	-0.0504652	0.176061	0.67478	1
ST6GAL2	0.850691	-1.59429	0.175995	0.674838	1
AC024940.1	0.816345	-1.52775	0.175985	0.674847	1
CRACD	0.797921	-1.46381	0.175939	0.674887	1
FABP5P3	1.0646	-1.90095	0.175928	0.674896	1
ZNF585A	-0.256265	1.0632	0.175917	0.674906	1
ZNF714	-0.116739	2.84939	0.175903	0.674918	1
AC021016.1	1.06937	-1.93384	0.175836	0.674977	1
EXOC3-AS1	-0.203363	1.56466	0.175786	0.67502	1
EYA1	-0.174835	1.85796	0.175762	0.675041	1
AL121594.1	-0.758172	-1.20672	0.17573	0.675069	1
TARDBPP2	0.843909	-1.55087	0.175727	0.675071	1
ULK4	-0.126418	2.65928	0.175721	0.675077	1
AC104335.2	-0.876857	-1.43024	0.175716	0.675081	1
DUSP8	0.509283	-0.589714	0.175687	0.675106	1
YIPF2	0.0613667	5.09221	0.175684	0.675109	1
FBXO45	0.0819265	3.94514	0.175567	0.675211	1
CDC25C	0.0583337	5.2947	0.175538	0.675236	1
ITPR3	0.0565107	5.46612	0.175519	0.675253	1
RWDD3	0.290563	0.68475	0.175491	0.675277	1
MRPS34	-0.0474115	6.99121	0.175426	0.675334	1
NR2F6	-0.0556644	5.61711	0.175211	0.675522	1
GNRHR2	-0.38208	0.170576	0.175176	0.675552	1
EMC3-AS1	-0.197319	1.60412	0.175143	0.675581	1
ZNF264	-0.154502	2.14336	0.175137	0.675586	1
CHMP4B	-0.133173	2.51515	0.175118	0.675603	1
Z99129.4	0.224525	1.27799	0.175099	0.675619	1
NDUFB11	-0.0479571	6.78659	0.175008	0.675699	1
KAT6A	0.0886788	3.64877	0.17492	0.675775	1
ILK	-0.142564	2.36699	0.174631	0.676028	1
AC006141.1	0.454107	-0.351247	0.174626	0.676033	1
MRPL40P1	0.984208	-1.83739	0.1746	0.676055	1
AC114801.2	1.31496	-2.20119	0.174463	0.676175	1
EIF4HP1	0.188976	1.63421	0.174344	0.67628	1
HSD11B1	0.093004	3.46971	0.174327	0.676294	1
TACC2	0.0556355	5.55664	0.174326	0.676296	1
AC018816.1	0.975947	-1.87128	0.174323	0.676298	1
AC060766.7	0.832636	-1.54546	0.174273	0.676342	1
KIAA1211L	-0.156758	2.08819	0.174169	0.676433	1
SNX29	-0.100606	3.24988	0.174082	0.676509	1
PINLYP	0.436359	-0.274394	0.174022	0.676562	1
ZNF34	0.159652	1.98564	0.17398	0.676599	1
TSEN34	0.0464685	7.1414	0.173936	0.676637	1
TM7SF3	0.0469558	6.97795	0.173906	0.676664	1
SEC61G	-0.0547381	5.70035	0.17386	0.676704	1
DDX50	-0.0567997	5.46214	0.173853	0.67671	1
KCNJ15	0.197849	1.53785	0.173807	0.67675	1
RBBP4P5	-1.09254	-1.81294	0.173789	0.676766	1
ALDH3A2	-0.0465028	7.21855	0.173787	0.676768	1
MITD1	0.0752089	4.21209	0.173777	0.676776	1
DSTNP1	0.377988	0.0700274	0.173755	0.676796	1
AC013652.1	-0.966423	-1.59918	0.17369	0.676853	1
TBC1D22A	0.0637756	4.90941	0.173659	0.676881	1
HMOX1	0.129381	2.53292	0.173642	0.676895	1
AC012673.1	-1.14173	-1.85498	0.173621	0.676914	1
GNRH2	-1.46643	-2.28721	0.173581	0.676948	1
AC005829.1	-0.720942	-1.12726	0.173541	0.676984	1
PNMA1	0.0516717	6.03688	0.173441	0.677072	1
STYK1	-0.365328	0.275461	0.173435	0.677077	1
NBPF8	-0.0872003	3.75933	0.173424	0.677086	1
RIMBP3	0.758638	-1.38825	0.173407	0.677102	1
AC083880.1	0.500447	-0.573522	0.173406	0.677102	1
AL109741.2	-1.18087	-1.90534	0.173219	0.677267	1
LINC00847	-0.371052	0.222258	0.173216	0.677269	1
TOMM5	-0.128558	2.59599	0.173184	0.677297	1
MRPL49	0.0482577	6.51261	0.173183	0.677298	1
AC022336.1	0.811125	-1.50484	0.173181	0.6773	1
SRD5A3	-0.0726649	4.40341	0.17316	0.677319	1
FBXO22	-0.0545075	5.72542	0.173116	0.677358	1
AL049629.2	-0.473977	-0.323254	0.173106	0.677366	1
LNX1	0.729941	-1.31105	0.173096	0.677374	1
TBC1D25	-0.0707838	4.51714	0.173095	0.677376	1
PLAU	-0.057601	5.34791	0.172967	0.677488	1
CACUL1	-0.0496994	6.32778	0.172948	0.677505	1
AL121933.2	0.476948	-0.47847	0.172909	0.677539	1
ARSL	-0.725736	-1.15619	0.172854	0.677588	1
AP001931.2	1.21225	-2.28283	0.172803	0.677633	1
PDE12	-0.0559657	5.54137	0.172802	0.677633	1
AC004585.1	-0.27762	0.85786	0.172751	0.677678	1
FAM81A	0.107876	2.98267	0.172717	0.677708	1
ARHGEF4	-0.0940984	3.47082	0.172676	0.677745	1
C21orf58	-0.0883172	3.69258	0.172602	0.67781	1
DCBLD2	-0.046656	7.10757	0.172581	0.677828	1
AC133644.1	-0.915218	-1.55402	0.17257	0.677838	1
NACA4P	-0.484416	-0.37033	0.172466	0.67793	1
SPAAR	0.461219	-0.412243	0.172408	0.677981	1
PDZD2	0.0678575	4.63409	0.172375	0.67801	1
CD22	0.898302	-1.68956	0.172342	0.678039	1
AL360181.2	-0.622516	-0.881969	0.172302	0.678074	1
SYN2	-0.977825	-1.67076	0.172297	0.678078	1
AC008543.3	-1.06407	-1.76727	0.172274	0.678098	1
SLC20A1	-0.0432256	9.6728	0.172265	0.678107	1
PTMAP2	-0.13448	2.48089	0.172212	0.678153	1
LAMP2	0.0452413	7.48752	0.172084	0.678267	1
UNC5B	-0.246154	1.12609	0.172056	0.678291	1
AC093866.1	-0.153504	2.14267	0.172036	0.678309	1
FBXO41	-0.198613	1.58566	0.172	0.67834	1
TSPAN3	-0.0443633	8.24587	0.171983	0.678355	1
KCNK6	-0.142444	2.34155	0.171899	0.67843	1
AC012676.1	-0.93047	-1.61769	0.171827	0.678493	1
C14orf28	0.223626	1.27224	0.171822	0.678498	1
AC022919.1	-1.03082	-1.71214	0.1718	0.678517	1
EID2B	0.199499	1.51836	0.171709	0.678597	1
FOSB	-0.653627	-0.979078	0.171695	0.67861	1
CDK2AP2	0.0513626	6.04918	0.171664	0.678637	1
AC016245.2	0.699501	-1.2445	0.171649	0.67865	1
MAN1A1	0.173149	1.8073	0.171639	0.678659	1
SMN2	0.144409	2.24092	0.171635	0.678663	1
MOSMO	0.179484	1.71916	0.171602	0.678692	1
LINC01772	0.847677	-1.57634	0.171593	0.6787	1
CYCSP34	1.27451	-2.23209	0.171382	0.678887	1
LINC00623	0.147406	2.18321	0.171346	0.678918	1
AL138820.1	-1.16179	-1.93296	0.171272	0.678984	1
AC005682.2	1.21148	-2.11678	0.171249	0.679004	1
PRDM11	-0.269051	0.933346	0.171112	0.679125	1
AC016773.2	-0.317416	0.557563	0.171087	0.679148	1
AC009945.1	0.554501	-0.809047	0.171069	0.679164	1
AC087276.3	0.793023	-1.47418	0.170998	0.679226	1
MFAP3	-0.0793842	4.04471	0.170989	0.679234	1
DAP	0.0470096	6.81374	0.170959	0.679261	1
RNVU1-15	1.16587	-2.21923	0.170907	0.679307	1
AC037198.1	0.537043	-0.733738	0.170898	0.679315	1
COX20P1	0.151314	2.12471	0.170894	0.679318	1
ZNF425	0.31446	0.477628	0.170857	0.679352	1
MAP3K9	-0.0788037	4.05762	0.170793	0.679408	1
CCDC58P5	-1.15805	-1.85746	0.170774	0.679425	1
AC010331.1	-0.295205	0.72218	0.17068	0.679508	1
TLL2	0.927399	-1.74276	0.170669	0.679518	1
LY6G5B	-0.402126	0.0384834	0.170626	0.679556	1
YKT6	0.0459811	7.15525	0.170553	0.679621	1
STXBP5-AS1	-0.463489	-0.286545	0.1705	0.679668	1
AFF3	1.04182	-1.89963	0.170476	0.679689	1
AC092964.1	0.747296	-1.38957	0.17045	0.679713	1
BTF3P8	0.795217	-1.50843	0.1704	0.679757	1
MIR2467	0.76166	-1.40755	0.170329	0.679819	1
AC025164.2	0.606027	-1.00033	0.170315	0.679832	1
STX4	0.0625361	4.95161	0.170192	0.679941	1
AC008013.2	0.92572	-1.74445	0.170127	0.679999	1
AL592494.2	0.54404	-0.769533	0.170119	0.680007	1
AL049836.1	-0.73296	-1.177	0.170089	0.680032	1
RPS7P10	0.193555	1.56504	0.170077	0.680043	1
MIA2	-0.0653891	4.79716	0.170022	0.680092	1
NUP43	0.0572868	5.29062	0.169874	0.680224	1
KCNB1	0.46567	-0.429095	0.16986	0.680236	1
ARPC1B	-0.142272	2.32829	0.169802	0.680288	1
HSPA8P9	0.229099	1.20545	0.169736	0.680346	1
RPL24P4	0.297835	0.577764	0.169704	0.680375	1
AC021205.3	0.651003	-1.13418	0.169672	0.680403	1
AC254633.1	-0.473558	-0.332807	0.169654	0.68042	1
FANCL	0.0684827	4.55838	0.169619	0.68045	1
CPVL	-0.0550155	5.59949	0.169609	0.68046	1
AL358115.1	-0.346523	0.34408	0.169607	0.680461	1
PABPC4-AS1	-0.642664	-0.954206	0.169585	0.680481	1
BX470102.1	-0.266565	0.930415	0.169572	0.680492	1
PDE8A	0.0768676	4.09972	0.169482	0.680572	1
MIR3648-1	0.539927	-0.74444	0.169413	0.680634	1
MMADHC-DT	-0.893615	-1.502	0.1694	0.680646	1
AC013643.2	-0.56506	-0.686207	0.169398	0.680647	1
CHST11	0.0848237	3.75259	0.169373	0.680669	1
Z95152.1	-0.923623	-1.55814	0.169366	0.680676	1
RHOC	0.0445729	7.62645	0.169365	0.680676	1
MTHFD1P1	-0.518185	-0.526421	0.169342	0.680697	1
RABEP2	0.0728186	4.2938	0.169241	0.680787	1
LINC02828	1.1664	-2.09702	0.16921	0.680815	1
AC009686.2	1.07529	-1.97413	0.169189	0.680834	1
AL138831.3	-0.977442	-1.64834	0.169174	0.680847	1
ATP2A1	0.487375	-0.533896	0.169172	0.680848	1
DDX55	-0.0722449	4.36044	0.169135	0.680882	1
ZNF223	-0.851969	-1.42837	0.169133	0.680883	1
MTCO1P12	-0.0528199	5.85515	0.169076	0.680934	1
SLC25A38	-0.0558956	5.46559	0.169069	0.680941	1
STN1	-0.0562973	5.42747	0.16906	0.680949	1
SLC9A7P1	0.609915	-1.0192	0.169052	0.680955	1
AC120024.1	0.504882	-0.620472	0.16902	0.680985	1
BX640514.2	0.898611	-1.7302	0.168987	0.681013	1
RBM38	0.0801571	3.94584	0.168985	0.681016	1
LMNTD2	0.308023	0.514195	0.168958	0.681039	1
CA11	-0.949354	-1.60057	0.168952	0.681045	1
ANGPTL1	-0.739773	-1.2088	0.16889	0.6811	1
ACSM3	0.32799	0.367669	0.168852	0.681135	1
DHX37	0.0606269	5.05672	0.168683	0.681285	1
RNF2	-0.0654453	4.78061	0.168663	0.681303	1
FRMPD3	1.14451	-2.22281	0.168612	0.681349	1
MIR6719	1.26654	-2.25546	0.168591	0.681367	1
AL589743.1	-0.117394	2.78786	0.168504	0.681445	1
WDR74	-0.0505031	6.13495	0.168494	0.681454	1
PLOD3	0.0447761	7.47522	0.168478	0.681468	1
TAS2R20	0.830154	-1.56363	0.168447	0.681495	1
GDPGP1	0.131736	2.45343	0.168395	0.681542	1
AL022345.1	1.26428	-2.31691	0.168378	0.681557	1
AC048341.1	0.291432	0.638235	0.168337	0.681594	1
ZC3H11B	-0.45204	-0.23905	0.168306	0.681622	1
TTLL12	-0.0471716	6.74721	0.168262	0.681661	1
SEC24B-AS1	-0.27433	0.854419	0.168187	0.681728	1
GAPDHP2	-1.33923	-2.04908	0.168132	0.681777	1
AC100810.3	0.799511	-1.52879	0.168074	0.681829	1
DHX58	-0.433125	-0.151449	0.16805	0.681851	1
CAAP1	0.0638308	4.83513	0.167864	0.682017	1
PLEKHA4	-0.099322	3.23274	0.167757	0.682113	1
AC009121.3	1.14979	-2.04919	0.167664	0.682196	1
TENT5A	-0.0889111	3.62515	0.167635	0.682222	1
AC096536.1	1.26298	-2.21414	0.16758	0.682271	1
THEMIS2	-0.167432	1.90958	0.167527	0.682319	1
TMEM11	-0.0482629	6.415	0.167354	0.682474	1
ANKRD49P2	0.638234	-1.11402	0.167326	0.6825	1
JAM3	0.110014	2.90693	0.167278	0.682542	1
BCL6	-0.0665193	4.6946	0.167258	0.682561	1
DNAJC7	-0.0468622	6.79378	0.167208	0.682605	1
HEATR4	0.568949	-0.884092	0.167182	0.682628	1
JMJD1C-AS1	-0.390426	0.0780077	0.167155	0.682653	1
AC117382.2	0.752226	-1.41074	0.166974	0.682815	1
SNX5	0.0446472	7.44306	0.166944	0.682842	1
EML6	-0.338834	0.383443	0.166939	0.682847	1
ALDOA	0.0522807	5.82844	0.166853	0.682924	1
TWISTNB	-0.0555344	5.48045	0.166823	0.682951	1
CBX5	-0.0443835	7.7195	0.166817	0.682956	1
HMGA1P2	-0.322602	0.483835	0.16681	0.682963	1
ZBTB44-DT	0.739659	-1.38089	0.166803	0.682969	1
TFG	0.0453492	7.18717	0.166753	0.683014	1
SLC5A3	0.076149	4.09254	0.166727	0.683037	1
NPIPB5	-0.13405	2.44788	0.166667	0.683091	1
KMT2E	-0.0561828	5.39405	0.166664	0.683093	1
PTOV1	0.0470799	6.59046	0.166646	0.68311	1
CTNNBL1	0.050712	6.02922	0.166532	0.683212	1
HDHD3	0.0655579	4.69782	0.166525	0.683218	1
WDR70	0.0669737	4.61853	0.166505	0.683237	1
UBE2E1	-0.0465864	6.85162	0.166504	0.683238	1
MIR581	1.18398	-2.05918	0.166497	0.683244	1
RPL7P26	0.214387	1.31638	0.16641	0.683322	1
LINC00602	-1.24146	-2.09128	0.166313	0.683409	1
BCS1L	0.0499557	6.12263	0.166246	0.68347	1
CRY1	0.0713474	4.34514	0.166118	0.683586	1
GPR146	-0.799065	-1.32236	0.166082	0.683617	1
TTC33	-0.0855282	3.73676	0.16604	0.683656	1
ANKRD42	0.114564	2.78114	0.166019	0.683674	1
SMARCD3	0.0931031	3.38927	0.165994	0.683697	1
ACSS3	-0.514801	-0.530688	0.165906	0.683776	1
AC008149.1	-0.782818	-1.30783	0.165886	0.683794	1
RPS28P7	0.0930379	3.38156	0.165756	0.683911	1
COL6A3	-0.226994	1.26334	0.165755	0.683913	1
WHAMM	-0.0729763	4.29429	0.165743	0.683923	1
MYL12BP1	0.721234	-1.33337	0.165737	0.683929	1
AC130650.2	0.614464	-1.04108	0.165694	0.683967	1
PCDHB7	-1.01014	-1.70922	0.165644	0.684013	1
TEAD2	0.0693352	4.46398	0.165639	0.684017	1
COX7A2L	0.0464428	6.7595	0.16563	0.684025	1
TMEM232	0.739814	-1.38801	0.165629	0.684026	1
AL136115.1	0.995504	-2.23386	0.165627	0.684028	1
C12orf65	0.0643687	4.77167	0.16548	0.68416	1
EPS8L2	-0.0486429	6.32483	0.165468	0.684171	1
LILRB3	0.646649	-1.15149	0.165431	0.684205	1
MED21	0.0534912	5.64672	0.165365	0.684264	1
RPL5P30	0.98256	-1.83259	0.165363	0.684266	1
MED4	0.0632813	4.8446	0.16536	0.684269	1
SLC26A4-AS1	-0.855049	-1.45603	0.165353	0.684275	1
AC072061.1	-0.608336	-0.875443	0.165302	0.684321	1
EEF1D	0.044184	7.53809	0.165277	0.684344	1
AC102945.1	0.733455	-1.38843	0.165212	0.684403	1
AC005410.1	-0.578899	-0.764704	0.165169	0.684441	1
PAX8-AS1	0.388135	-0.0457941	0.164963	0.684627	1
MRPL17	-0.0475234	6.47987	0.164941	0.684648	1
AC074029.3	1.11342	-2.13994	0.164914	0.684672	1
VPS53	0.0618004	4.93151	0.164891	0.684693	1
ZGPAT	0.128335	2.48634	0.164857	0.684723	1
PRC1-AS1	-0.463694	-0.321135	0.164848	0.684731	1
MDFIC	0.0654388	4.69476	0.164845	0.684734	1
PAK1	0.0627964	4.87053	0.164799	0.684776	1
DDX58	-0.104322	3.05528	0.164673	0.68489	1
AC091825.1	-0.859333	-1.45852	0.16462	0.684938	1
NEK5	0.511672	-0.673092	0.164589	0.684966	1
KCTD21	-0.13957	2.33287	0.164583	0.684972	1
SELENBP1	-0.0642072	4.80968	0.164569	0.684985	1
GINS3	0.0765989	4.05331	0.164428	0.685112	1
SCAT8	0.582335	-0.955612	0.164407	0.685131	1
SUPT4H1	0.720878	-1.34574	0.164401	0.685137	1
NGDN	-0.0587422	5.17071	0.164312	0.685218	1
PGAM1P5	-0.850822	-1.46489	0.164285	0.685242	1
RPSAP11	0.722863	-1.34238	0.164231	0.68529	1
LTBP4	-0.0705434	4.40064	0.164172	0.685344	1
TSEN54	-0.0579441	5.22306	0.164057	0.685449	1
MBD2	-0.0794415	3.96028	0.164039	0.685465	1
ST13P11	-1.35305	-2.19297	0.164026	0.685477	1
MARS2	-0.0717541	4.33127	0.163964	0.685533	1
RYR3	-0.250589	1.04422	0.163926	0.685567	1
NUP210	-0.0803312	3.93598	0.163891	0.685599	1
BNIP3L	0.0522022	5.78267	0.163843	0.685642	1
ST8SIA1	-0.379473	0.126634	0.163726	0.685749	1
ASIC1	0.236599	1.09097	0.163502	0.685952	1
MEF2A	-0.0775396	4.04149	0.163502	0.685952	1
TFAP2A-AS1	-0.290254	0.701422	0.163484	0.685969	1
CARMIL2	0.295711	0.582174	0.16337	0.686073	1
G2E3-AS1	1.22638	-2.16284	0.163365	0.686077	1
MAP2K1P1	-0.824691	-1.42398	0.163229	0.686201	1
RMND1	-0.072664	4.25309	0.163224	0.686206	1
AC090692.2	1.20392	-2.31701	0.163218	0.686211	1
AC012358.3	-0.512372	-0.541795	0.163075	0.686342	1
IL17RE	0.120384	2.63563	0.163017	0.686394	1
RCOR2	1.0356	-1.99817	0.163009	0.686401	1
ERI1	0.0598384	5.03553	0.162987	0.686422	1
DNAJB6	0.0454227	6.98545	0.162917	0.686485	1
MTND5P26	1.04839	-2.08726	0.162866	0.686532	1
TXNL1	-0.0476829	6.40039	0.162847	0.686549	1
LINC02432	-1.18646	-2.04608	0.162828	0.686567	1
RN7SKP271	-0.819878	-1.40205	0.162747	0.68664	1
LINC02056	-1.01516	-1.72898	0.162593	0.686781	1
RPL10P15	-1.17991	-2.04127	0.162582	0.68679	1
SMIM29	0.0644835	4.72561	0.162478	0.686885	1
AC011462.5	0.329774	0.300951	0.16247	0.686893	1
LRRC17	0.88313	-1.70659	0.162467	0.686895	1
OGFRP1	0.164129	1.86017	0.162459	0.686903	1
CLUH	-0.0518242	5.84385	0.162418	0.68694	1
RBL2	-0.0628235	4.87628	0.162288	0.687059	1
WDR19	0.0864775	3.6198	0.162244	0.687099	1
KIF23	-0.0458893	6.87661	0.161973	0.687347	1
AC092865.1	0.208099	1.36327	0.161967	0.687352	1
BTBD16	0.788288	-2.22612	0.161892	0.68742	1
AL139349.1	-0.598352	-0.866854	0.161869	0.687442	1
MICAL3	0.0936633	3.32387	0.161862	0.687448	1
ZNF566	0.171903	1.76423	0.16185	0.687459	1
EHHADH	-0.127102	2.54545	0.161715	0.687583	1
AC093890.1	0.831818	-2.13007	0.161656	0.687636	1
PDE6G	0.579766	-0.967479	0.161517	0.687763	1
C16orf58	0.087748	3.55731	0.161436	0.687838	1
SLC1A5	0.0431782	7.85432	0.161214	0.688041	1
FAM53A	-0.304684	0.565872	0.16111	0.688136	1
AL035461.1	-0.960872	-1.6732	0.161104	0.688142	1
CBLB	-0.0835865	3.75639	0.161089	0.688156	1
RGS7	0.524653	-0.73719	0.161078	0.688166	1
PTGES3P1	-0.25716	0.964892	0.160977	0.688258	1
PLAC1	-0.567467	-0.751872	0.160904	0.688326	1
DHRS7B	-0.065657	4.67081	0.160821	0.688402	1
PATL1	0.0538728	5.49861	0.160801	0.68842	1
TMEM171	-0.123269	2.60649	0.160755	0.688463	1
NDFIP1	-0.0439274	7.51565	0.160738	0.688478	1
MOB1B	0.114657	2.73428	0.160634	0.688573	1
CCN5	-0.083856	3.73919	0.160596	0.688608	1
RPS12P4	0.863109	-1.66556	0.160525	0.688674	1
HSPA2	0.0940853	3.32532	0.160416	0.688774	1
ZNF880	0.157185	1.94087	0.160414	0.688776	1
OLAH	0.405979	-0.184695	0.160368	0.688818	1
AL732372.2	0.493379	-0.62205	0.160341	0.688843	1
FAM66B	-0.287904	0.694595	0.160301	0.688879	1
AL357075.2	0.809768	-2.46037	0.160272	0.688906	1
MRGPRF	1.03789	-1.92222	0.16013	0.689037	1
RNF146	-0.0640451	4.7664	0.160049	0.689111	1
STX18	-0.062227	4.87951	0.16001	0.689147	1
CCDC183	0.539263	-0.803645	0.159956	0.689197	1
AC021231.3	1.08423	-1.99805	0.159942	0.68921	1
AC106779.1	-0.961311	-1.67228	0.159938	0.689214	1
NOMO2	0.054552	5.40241	0.159913	0.689236	1
C11orf91	-0.595213	-0.862645	0.159907	0.689242	1
STXBP4	-0.0972404	3.22466	0.159623	0.689504	1
AL137779.3	0.881419	-1.717	0.159581	0.689543	1
BCDIN3D-AS1	-0.550887	-0.702393	0.159467	0.689647	1
AL627308.3	0.863623	-1.67727	0.159457	0.689657	1
POLR3H	-0.0488271	6.17999	0.159446	0.689667	1
ACTRT3	-0.131228	2.44063	0.159439	0.689674	1
AL121658.1	0.390409	-0.102451	0.159398	0.689711	1
VPS13A	-0.0854084	3.66495	0.159361	0.689746	1
PRKG2	0.67765	-1.25902	0.159196	0.689898	1
RAB8A	0.052334	5.66631	0.159149	0.689941	1
AC064847.1	1.11991	-2.05313	0.159138	0.689951	1
EVI2B	-0.0950346	3.2872	0.159138	0.689952	1
AC092135.3	1.14455	-2.10623	0.159119	0.689969	1
CBX3	-0.0434117	7.68313	0.159108	0.689979	1
STAU2-AS1	1.2365	-2.27354	0.159012	0.690068	1
SNX4	0.0542782	5.41731	0.158876	0.690193	1
AC005837.1	1.14068	-2.09872	0.158864	0.690205	1
TTC32	-0.126649	2.52683	0.158804	0.69026	1
KIF20B	-0.0473436	6.36887	0.158753	0.690307	1
LINC00659	0.800998	-1.5485	0.158745	0.690315	1
EIF4E3	0.110067	2.83433	0.158719	0.690338	1
MRPL50P2	-1.07423	-1.95013	0.158712	0.690345	1
ATP5F1D	-0.0433242	7.68737	0.158712	0.690345	1
HSPD1P6	-0.416556	-0.120473	0.158697	0.690359	1
NPM1P18	0.739646	-1.42136	0.158657	0.690396	1
RPRD2	0.0502158	5.92522	0.158652	0.690401	1
GAPDHP39	-1.42204	-2.24185	0.158568	0.690479	1
NSF	0.0658541	4.59519	0.158507	0.690535	1
NADK2	0.0624445	4.80736	0.158486	0.690555	1
AL359538.4	-1.14568	-1.89939	0.158465	0.690574	1
USP50	1.08779	-2.00345	0.158431	0.690605	1
LINC00607	0.747422	-1.4517	0.158421	0.690614	1
ZDBF2	-0.145154	2.1776	0.15842	0.690616	1
ZNF850	-0.660348	-1.06587	0.158415	0.69062	1
UBAP1	0.0464311	6.43944	0.158381	0.690652	1
LRRC8E	-0.315842	0.472349	0.158342	0.690688	1
BBS7	-0.0585205	5.10621	0.158321	0.690707	1
BAHCC1	-0.191085	1.57393	0.158295	0.690731	1
AL590705.2	0.944669	-1.83181	0.158192	0.690827	1
C11orf49	0.0509017	5.83222	0.15818	0.690837	1
AL592435.1	-0.204462	1.43381	0.158145	0.69087	1
IGSF23	-0.804842	-1.39146	0.158108	0.690905	1
CCDC34	0.0773759	3.95792	0.158068	0.690941	1
FARSA	0.0440043	7.24612	0.157968	0.691035	1
MBD5	-0.0954953	3.25281	0.157939	0.691061	1
TSIX	0.624377	-1.12653	0.157841	0.691152	1
APOLD1	0.0972444	3.15467	0.157841	0.691152	1
PRMT2	0.0451391	6.84036	0.157818	0.691174	1
AC079140.1	-0.775696	-1.31979	0.157797	0.691193	1
AC018797.3	0.50527	-0.689189	0.157697	0.691286	1
TMEM79	-0.0946594	3.29411	0.157675	0.691306	1
RPL5P24	-0.714275	-1.20827	0.157667	0.691313	1
CFAP77	1.2318	-2.27332	0.157643	0.691336	1
AL133313.1	1.13563	-2.05065	0.157597	0.691379	1
AC011330.2	-0.850678	-1.48042	0.157577	0.691397	1
FEN1P1	0.827088	-1.63598	0.157554	0.691419	1
OST4	0.0448954	6.89227	0.157526	0.691445	1
AC093536.1	0.51827	-0.738404	0.157465	0.691502	1
AC092803.3	-0.516416	-0.590525	0.157419	0.691544	1
RSPH9	0.475557	-0.570483	0.157344	0.691614	1
RPL23AP18	0.417738	-0.279798	0.157311	0.691645	1
TUBG1	0.0431953	7.50692	0.157116	0.691826	1
AL133406.2	0.702943	-1.33025	0.157067	0.691872	1
AL645933.3	0.333117	0.25187	0.156982	0.69195	1
PELI1	0.123996	2.5191	0.156982	0.69195	1
AC020978.7	-0.578736	-0.815155	0.156976	0.691956	1
RBFOX2	0.045392	6.70071	0.156916	0.692012	1
YBX1P10	0.0550933	5.29989	0.156916	0.692012	1
CALCRL	-0.582019	-0.831393	0.156914	0.692014	1
AC097059.1	0.710133	-1.35484	0.156913	0.692015	1
RNF39	0.281966	0.625321	0.156897	0.692029	1
ANKS6	0.100962	3.02357	0.156884	0.692042	1
RCC1L	-0.0458253	6.65106	0.156851	0.692072	1
RN7SKP30	1.18783	-2.25058	0.156812	0.692109	1
GRIN2D	0.618696	-1.12378	0.156788	0.692131	1
AC034213.1	-0.568103	-0.7852	0.156746	0.69217	1
PGAM1P4	1.08066	-2.38694	0.156577	0.692328	1
LINC01004	-0.457295	-0.353095	0.156527	0.692375	1
SERF1A	1.19548	-2.12358	0.156523	0.692378	1
CYCSP5	1.2143	-2.2339	0.156485	0.692413	1
ING1	0.0717062	4.19804	0.156473	0.692425	1
ATP1A2	0.98541	-1.9466	0.156313	0.692574	1
RNF216P1	0.0740774	4.07996	0.15626	0.692623	1
ERCC6	-0.0679223	4.46447	0.156234	0.692648	1
AL049794.1	1.01537	-1.91334	0.156222	0.692658	1
AWAT2	-0.834095	-1.49717	0.156167	0.69271	1
AL355001.1	0.928783	-1.82173	0.156137	0.692738	1
Z99127.4	-0.336474	0.313019	0.15609	0.692782	1
SMAD7	0.129786	2.40063	0.156036	0.692832	1
AC023157.1	0.920007	-1.80798	0.156012	0.692855	1
FGD1	0.075405	4.01383	0.156003	0.692863	1
LRRIQ1	-0.265376	0.853228	0.155947	0.692916	1
NPEPPS	-0.0454181	6.73182	0.155933	0.692929	1
LY6E-DT	0.418944	-0.296621	0.155859	0.692998	1
MRPS10	-0.0473098	6.31241	0.155789	0.693064	1
TTLL1	-0.156289	1.97338	0.155771	0.693081	1
SPATA13	-0.25673	0.912843	0.155769	0.693083	1
AC067838.1	0.477369	-0.590605	0.155727	0.693122	1
AC097467.3	-0.967762	-1.73016	0.155659	0.693185	1
AC116447.1	1.20508	-2.13592	0.155628	0.693214	1
BLM	-0.0803018	3.84258	0.155598	0.693242	1
ANO4	0.993183	-1.92064	0.155598	0.693242	1
HEXD	-0.0789754	3.89262	0.15552	0.693315	1
SVIL	0.0625333	4.76272	0.155482	0.69335	1
TBC1D4	0.0773757	3.91906	0.155451	0.693379	1
CCDC60	1.14171	-2.27246	0.155358	0.693467	1
MAP3K20-AS1	0.417464	-0.286436	0.15533	0.693493	1
JRKL	-0.0968206	3.18567	0.155279	0.693541	1
KIAA1143P1	-0.72454	-1.24394	0.155267	0.693552	1
NOP9	0.0782069	3.87776	0.155174	0.693639	1
HSF2	0.0745213	4.05	0.155161	0.693651	1
LINC00894	-0.379654	0.0471708	0.155056	0.69375	1
AL031714.1	0.346265	0.15175	0.155053	0.693753	1
AL031719.2	-0.648362	-1.05733	0.155014	0.693789	1
NCOR1	0.0463622	6.3826	0.154987	0.693814	1
CLPSL2	1.14662	-2.15116	0.154871	0.693923	1
LCORL	0.0863556	3.53454	0.154853	0.69394	1
RPL6P2	-1.2163	-1.99627	0.154821	0.693971	1
HEXB	0.0447947	6.80766	0.154806	0.693985	1
ST7-OT4	-0.472072	-0.421816	0.154751	0.694036	1
ARPC3P2	0.531779	-0.821266	0.154727	0.694058	1
ATP13A3	-0.0665862	4.51949	0.15471	0.694075	1
SLC25A34	0.444478	-0.438545	0.154578	0.694198	1
SURF2	-0.060678	4.91277	0.154574	0.694202	1
ADM5	0.248239	0.899436	0.154555	0.69422	1
ZFR	0.0451459	6.67381	0.154472	0.694298	1
AP001351.1	-1.24722	-2.14779	0.154427	0.69434	1
AL353768.2	0.977944	-1.87212	0.154413	0.694354	1
ZNF462	0.0646363	4.60512	0.154308	0.694452	1
RN7SL612P	0.793382	-1.54921	0.154268	0.694489	1
AC074194.1	0.946139	-1.83005	0.154266	0.694491	1
HLX-AS1	1.16391	-2.1	0.154263	0.694494	1
AC092329.4	-0.482477	-0.475132	0.154233	0.694523	1
AC006252.1	0.32115	0.307297	0.154158	0.694593	1
TMEM216	-0.126344	2.49628	0.154123	0.694626	1
PTGES3L-AARSD1	0.789408	-2.32132	0.154103	0.694645	1
BMS1P4	-0.313205	0.459428	0.153971	0.694769	1
DCUN1D2	0.106219	2.88845	0.153966	0.694774	1
PCDHGB6	0.833854	-1.64981	0.153929	0.694809	1
MPHOSPH10	-0.0596268	4.97561	0.153909	0.694828	1
AC112236.1	1.21045	-2.30481	0.153868	0.694866	1
AC008115.3	0.694515	-1.33675	0.153867	0.694867	1
LRRC6	0.638436	-1.18994	0.15381	0.694921	1
AC012464.1	-0.974396	-1.74515	0.153774	0.694954	1
MTFMT	0.0597354	4.92886	0.153704	0.69502	1
AC114490.3	0.865887	-1.70847	0.153629	0.695091	1
AL078644.2	-0.852152	-1.53488	0.153591	0.695127	1
HSPA1B	0.0921332	3.29921	0.153583	0.695135	1
FKBP11	0.176172	1.64389	0.153578	0.69514	1
TEX2	0.0528545	5.47928	0.153521	0.695193	1
FAM204BP	-1.10747	-1.87657	0.153459	0.695252	1
SLC4A1APP1	-1.13809	-2.04294	0.153454	0.695256	1
ABI3BP	0.583883	-1.02864	0.153426	0.695282	1
GOLIM4	-0.0512758	5.72341	0.153333	0.695371	1
TPCN1	0.0487264	6.01535	0.153252	0.695447	1
ATAD3B	0.0510439	5.70607	0.153149	0.695544	1
KRAS	0.0647999	4.58841	0.153094	0.695596	1
MID2	-0.10879	2.85673	0.153052	0.695636	1
MAPKAPK5	-0.0565076	5.17642	0.153013	0.695673	1
SPIRE2	-0.144086	2.15243	0.15299	0.695694	1
IFITM3	-0.0412233	8.79255	0.152979	0.695704	1
TTC21B-AS1	0.898551	-1.81224	0.152963	0.69572	1
HK2P1	0.838644	-1.68551	0.152813	0.695862	1
AC096775.1	1.16027	-2.32847	0.152796	0.695877	1
HSD17B8	-0.126571	2.48275	0.152745	0.695926	1
LINC01968	0.919561	-1.79297	0.152694	0.695974	1
TMEM138	0.0543284	5.30382	0.152596	0.696067	1
PCBP1-AS1	-0.0836905	3.6618	0.152591	0.696072	1
PDLIM1	-0.0440427	7.03739	0.152546	0.696114	1
AC073046.1	0.656266	-1.23426	0.152526	0.696133	1
MMP13	1.06051	-2.36528	0.152429	0.696225	1
FAAHP1	0.430535	-0.388292	0.152353	0.696297	1
SPATA1	0.431078	-0.388098	0.152339	0.69631	1
AL359232.1	0.580467	-1.02026	0.152259	0.696386	1
SPANXC	-1.24677	-2.05049	0.15222	0.696423	1
EEA1	0.0569531	5.09419	0.152131	0.696507	1
CDK15	1.00222	-1.96365	0.152129	0.696509	1
PPP1R36	0.633271	-1.18328	0.152064	0.696571	1
WDR88	0.705541	-1.37074	0.152064	0.696571	1
CCDC196	0.830172	-1.68695	0.152022	0.696611	1
COL13A1	0.280489	0.615865	0.151968	0.696662	1
SLC25A35	-0.12817	2.43998	0.151956	0.696673	1
AC023389.3	-0.401875	-0.0992595	0.151903	0.696723	1
AL669918.1	1.16047	-2.34839	0.151872	0.696753	1
ICE1	-0.0737844	4.08331	0.151861	0.696763	1
NFIB	0.0450294	6.56454	0.151854	0.69677	1
VTI1A	-0.072702	4.12869	0.151798	0.696823	1
ATP6V1E1	-0.045346	6.55175	0.151791	0.69683	1
PUDP	-0.0605942	4.88293	0.15178	0.69684	1
UBAP2	0.0477223	6.12645	0.151767	0.696852	1
MIR573	-1.1914	-1.96466	0.151765	0.696854	1
ATF4P4	0.439381	-0.437928	0.151678	0.696937	1
FAM98A	0.0486471	5.99421	0.151636	0.696976	1
NETO2	0.0435072	7.08702	0.151564	0.697045	1
SPG21	-0.0454323	6.51533	0.151368	0.697232	1
SGPP2	0.0656744	4.49398	0.151355	0.697244	1
AC108134.2	0.446747	-0.470831	0.151249	0.697345	1
LINC01979	1.14721	-2.10791	0.151248	0.697346	1
AC079753.2	-0.431037	-0.266735	0.151128	0.69746	1
LINC00869	0.142973	2.10781	0.151105	0.697482	1
GID4	-0.0712281	4.19806	0.151095	0.697491	1
GPATCH11	0.0908839	3.31691	0.151025	0.697558	1
AC022819.1	0.751072	-1.48267	0.150962	0.697618	1
SETD9	-0.115203	2.70105	0.150869	0.697706	1
AC007681.1	0.668496	-1.2758	0.150838	0.697735	1
FAM20C	0.0457076	6.37991	0.1508	0.697772	1
ZNF823	0.144919	2.05308	0.150796	0.697776	1
FNIP1	0.0657258	4.47934	0.150795	0.697777	1
MXRA7	0.104919	2.88544	0.150745	0.697824	1
RAB11FIP5	0.0603984	4.83857	0.1507	0.697867	1
AC026688.1	1.14278	-2.12749	0.15068	0.697886	1
AP005899.1	-0.724471	-1.26066	0.150678	0.697888	1
RPL7P9	0.0870602	3.46274	0.150638	0.697926	1
TMPO	0.0439466	6.89031	0.150637	0.697927	1
AC011346.1	-0.480477	-0.493614	0.150549	0.698011	1
CTHRC1	0.635984	-1.19432	0.150539	0.698021	1
CDC37L1	-0.0825444	3.68952	0.150527	0.698033	1
AC005726.1	-1.17323	-1.98755	0.150506	0.698053	1
RNA5SP201	1.07686	-2.29814	0.150468	0.698089	1
AC093732.1	-0.936399	-1.69692	0.150437	0.698118	1
PNPLA3	-0.0695707	4.27443	0.150418	0.698136	1
SEC61A2	0.0874477	3.45208	0.150389	0.698164	1
AC092809.5	0.989735	-1.91754	0.150315	0.698234	1
HSPA13	0.0541647	5.27906	0.150257	0.69829	1
RRAGB	0.118267	2.5859	0.150235	0.698311	1
AL669831.3	-1.12669	-2.03483	0.1502	0.698345	1
CXXC1	0.0467384	6.22021	0.150172	0.698371	1
COPS4	-0.0483833	6.03618	0.150166	0.698377	1
PCDHB9	0.968163	-1.91971	0.150155	0.698388	1
HDHD5	-0.0441665	6.88425	0.150148	0.698394	1
TMCC3	-0.275726	0.719707	0.150122	0.698419	1
EZH1	-0.0745792	4.02712	0.150082	0.698457	1
CNOT8	0.0452944	6.42732	0.150019	0.698517	1
HDAC3	-0.0433326	7.17949	0.149976	0.698558	1
RAD18	-0.0664217	4.47698	0.149956	0.698578	1
ZNF792	0.246043	0.891779	0.149953	0.69858	1
LIMCH1	-0.0533141	5.38847	0.149917	0.698614	1
VDAC2	-0.0413465	8.27135	0.149878	0.698652	1
NFYC-AS1	-0.254343	0.892627	0.149772	0.698754	1
AC022306.2	0.793972	-1.60974	0.149755	0.69877	1
TASOR	-0.0556325	5.19374	0.149751	0.698774	1
AC002558.1	0.46235	-0.556082	0.149703	0.698819	1
AC013486.1	0.857658	-1.70772	0.149693	0.698829	1
PCNA	-0.0428748	7.321	0.149679	0.698842	1
MIR548N	1.09709	-2.06777	0.149636	0.698884	1
AL162274.1	1.16335	-2.11922	0.14961	0.698908	1
MAP3K6	0.0536583	5.30546	0.149596	0.698922	1
MIR6747	-1.35762	-2.23882	0.149537	0.698979	1
KARS1	-0.0429531	7.27539	0.149533	0.698982	1
CRBN	0.0652361	4.50994	0.149522	0.698993	1
AC026471.4	0.372515	-0.0709979	0.149391	0.699118	1
EWSR1	0.0406043	8.65517	0.149338	0.699168	1
RPL17P25	0.822547	-1.82722	0.149307	0.699198	1
KLHDC4	-0.0553704	5.20948	0.149231	0.699271	1
LRRC8C	-0.0828003	3.67069	0.149228	0.699274	1
LINC02631	1.05182	-1.99503	0.149203	0.699299	1
CBY2	1.17407	-2.30297	0.149182	0.699318	1
TCAF2C	1.07046	-2.29651	0.149176	0.699324	1
RNF6	-0.0490981	5.91829	0.149109	0.699389	1
RFC5	-0.0508041	5.69478	0.149102	0.699395	1
CDC20	0.0403904	8.94423	0.149089	0.699407	1
ENG	0.0437183	6.88315	0.149075	0.699421	1
FBXO34	0.0628232	4.65523	0.14907	0.699426	1
MRPL1	-0.0616456	4.76872	0.149063	0.699432	1
AC234778.1	-0.54855	-0.764078	0.149056	0.699439	1
TAF10	0.0628481	4.64766	0.148898	0.69959	1
SNHG14	-0.065472	4.5159	0.14881	0.699675	1
POLR2J	-0.0537383	5.32467	0.148809	0.699676	1
AC007220.2	1.1457	-2.14596	0.148783	0.699701	1
ATXN7L1	-0.143797	2.12762	0.148716	0.699765	1
Z69733.1	0.788618	-1.57573	0.148683	0.699797	1
DNASE1L1	0.0776272	3.83185	0.148622	0.699855	1
ZNF440	-0.246771	0.965925	0.148571	0.699905	1
CDYL	-0.0624513	4.70861	0.148561	0.699915	1
LINC01962	-0.840867	-1.51789	0.148531	0.699943	1
AC005005.4	-0.944844	-1.7	0.148522	0.699952	1
LINC01771	1.06555	-2.01977	0.148513	0.699961	1
AC009690.2	0.890885	-1.80874	0.148412	0.700057	1
DMAC1	0.0477518	6.04172	0.148373	0.700095	1
ZNF416	-0.14067	2.17096	0.148368	0.7001	1
ERBB2	0.0496938	5.77854	0.148285	0.700179	1
RAB5B	0.0433015	6.99719	0.148268	0.700196	1
AP001107.9	0.425938	-0.395404	0.148195	0.700266	1
RPS13	-0.0399171	9.97879	0.148178	0.700282	1
RALA	-0.0519577	5.51932	0.147964	0.700488	1
ABCA2	-0.0808782	3.72577	0.147949	0.700503	1
BX539320.1	0.815677	-1.63271	0.147904	0.700546	1
PTBP1	0.040117	9.10859	0.147885	0.700564	1
ZNF350-AS1	1.0888	-2.02743	0.147867	0.700582	1
THG1L	-0.0533651	5.33266	0.147797	0.70065	1
LIPE	0.206744	1.27789	0.147751	0.700694	1
ANKRD16	0.0738532	4.00189	0.147738	0.700707	1
DYNLT3	0.0575737	4.99108	0.147671	0.700772	1
LINC01572	0.12734	2.36796	0.147664	0.700778	1
RPL36	-0.0402318	9.25101	0.147659	0.700782	1
AC008700.1	-0.576026	-0.889985	0.147656	0.700786	1
TBC1D20	0.0510412	5.58009	0.147633	0.700807	1
AP001542.3	-0.40085	-0.105183	0.147591	0.700848	1
ODF2	0.0519857	5.45163	0.14759	0.700849	1
PHF5A	-0.0475616	6.09252	0.147562	0.700876	1
AC127070.4	-0.583519	-0.912438	0.147546	0.700891	1
KLC3	-0.159649	1.8667	0.147545	0.700893	1
AC006378.1	0.936225	-1.87075	0.147535	0.700902	1
CXorf58	-1.35245	-2.23756	0.147418	0.701015	1
FP671120.8	0.100734	2.95224	0.147398	0.701035	1
FBN2	-0.050014	5.75841	0.147392	0.70104	1
PPP4C	0.0415097	7.69559	0.147336	0.701094	1
FAR1-IT1	-0.960248	-1.72605	0.147287	0.701142	1
RPS27L	-0.0452624	6.40857	0.14728	0.701148	1
UBR2	-0.0627767	4.66952	0.147258	0.70117	1
TEX30	0.0637733	4.57166	0.147227	0.7012	1
ARHGAP22	-0.113661	2.6949	0.147209	0.701217	1
AL162231.2	0.192931	1.41993	0.147204	0.701222	1
ST3GAL2	0.0806042	3.69311	0.147184	0.701241	1
SLC25A23	-0.0842794	3.57432	0.14718	0.701245	1
ARL17B	-0.382406	-0.0105039	0.147156	0.701269	1
CYCS	-0.0407902	8.42866	0.147102	0.70132	1
MZT2A	-0.0435149	6.94108	0.147039	0.701381	1
PSMA5	-0.0418106	7.60494	0.147028	0.701392	1
MICU2	-0.0543409	5.25082	0.147013	0.701406	1
RN7SKP273	1.01896	-1.96614	0.147013	0.701407	1
UBE2I	-0.0418359	7.59341	0.14697	0.701448	1
TMEM65	0.0743382	3.9704	0.146955	0.701463	1
LRRFIP2	0.0517945	5.46305	0.146952	0.701465	1
MFAP5	0.602513	-1.12668	0.146948	0.701469	1
SLC25A11	0.0431847	6.96784	0.1469	0.701515	1
ARL4C	-0.125648	2.44122	0.146893	0.701522	1
AC022916.2	-0.537302	-0.737883	0.146871	0.701544	1
IPO5	-0.0412682	8.00228	0.146858	0.701556	1
ECT2	-0.0443068	6.66329	0.146844	0.70157	1
GOLGA8A	0.06858	4.232	0.146828	0.701585	1
RPS4XP13	-0.436397	-0.324188	0.14682	0.701593	1
PMF1-BGLAP	0.395244	-0.221545	0.146811	0.701602	1
GRIK5	0.68964	-1.34846	0.146583	0.701822	1
SLC35E2A	0.0927081	3.18926	0.146575	0.70183	1
NAPA	0.0470959	6.0969	0.146465	0.701936	1
SUCLA2P3	0.690901	-1.36953	0.146348	0.70205	1
UBE2FP1	0.644909	-1.2461	0.146296	0.7021	1
C5orf46	-0.476222	-0.512175	0.146262	0.702133	1
CYGB	-0.572431	-0.880808	0.14617	0.702223	1
HEBP1	-0.0562677	5.09681	0.146141	0.702251	1
PRKACB	-0.0626736	4.65914	0.146123	0.702268	1
RPS8	-0.0394383	10.3813	0.146116	0.702275	1
HOXB6	-0.189853	1.50065	0.146099	0.702291	1
SPTSSA	-0.042983	7.09463	0.146075	0.702315	1
SPART-AS1	0.416645	-0.355582	0.146051	0.702338	1
CACNB2	-0.230282	1.0995	0.14603	0.702359	1
BAK1	0.0442537	6.54071	0.145989	0.702398	1
HMGB3	0.0442754	6.53577	0.145893	0.702492	1
AF129075.2	0.803982	-1.63339	0.145869	0.702514	1
WDR46	0.0438992	6.65103	0.145859	0.702525	1
RABIF	0.0515527	5.47429	0.145826	0.702556	1
AC093752.1	-0.0935845	3.18589	0.145819	0.702563	1
AL031717.1	0.487734	-0.697429	0.145762	0.702619	1
AL732314.6	-1.33039	-2.25883	0.145742	0.702638	1
RPL29P12	0.492231	-0.71879	0.145662	0.702716	1
TMEM179B	-0.0503014	5.67868	0.145656	0.702721	1
PRSS53	-0.449503	-0.386716	0.145654	0.702724	1
RAPGEF5	-0.226787	1.12694	0.145611	0.702765	1
KMT2B	0.0958467	3.06718	0.1456	0.702776	1
TSC22D1	-0.0436695	6.819	0.145553	0.702822	1
AL132989.2	0.678062	-1.33194	0.145541	0.702833	1
DZIP1L	-0.108214	2.80245	0.145522	0.702852	1
URI1	-0.0458143	6.2968	0.145484	0.702889	1
PRSS35	-1.08477	-2.04785	0.145479	0.702893	1
EIF1AXP1	-0.185143	1.55091	0.145455	0.702917	1
NAPEPLD	-0.0874702	3.42654	0.145422	0.702949	1
AL445487.1	0.599002	-1.12151	0.145375	0.702995	1
GOLGA6L9	-0.248525	0.915696	0.145374	0.702996	1
CIB1	0.0432633	6.85296	0.145364	0.703005	1
SMG1P4	-0.831708	-1.50643	0.145354	0.703015	1
TRAM2	0.0684134	4.22528	0.145216	0.703149	1
CCDC3	-1.03313	-1.84148	0.145183	0.703182	1
AL360270.1	1.13127	-2.36125	0.145117	0.703246	1
CSTF1	0.0489776	5.80078	0.145105	0.703258	1
HNRNPH1	-0.0404369	8.47893	0.145093	0.703269	1
MORF4L2-AS1	-0.488579	-0.571628	0.144981	0.703379	1
AC010342.1	-0.583623	-0.923304	0.144975	0.703385	1
ZNF37A	0.0642962	4.50327	0.144966	0.703393	1
RPL7P1	-0.0577133	4.98136	0.144959	0.7034	1
RAB21	0.0467833	6.10422	0.144914	0.703444	1
TIGD5	-0.0649122	4.50211	0.144886	0.703471	1
ANP32B	-0.0410608	7.94045	0.144867	0.70349	1
PPM1E	-0.949308	-1.73642	0.144827	0.703528	1
ERCC4	-0.0934236	3.18236	0.144821	0.703534	1
RPL35P1	0.120769	2.47711	0.144816	0.703539	1
AC012513.2	-0.524742	-0.708632	0.144816	0.70354	1
NDC1	-0.0440013	6.65682	0.144802	0.703553	1
IGF2R	0.0495545	5.72439	0.144787	0.703568	1
ISCA1P2	1.0196	-2.06956	0.144756	0.703598	1
TRMT11	0.0558298	5.08056	0.144747	0.703607	1
AC079331.1	-1.20101	-2.03118	0.144747	0.703607	1
COX6A1P2	-0.167925	1.73886	0.144682	0.70367	1
ZNF252P	0.0858118	3.44699	0.144543	0.703806	1
ZNF516-DT	1.03355	-2.01853	0.14438	0.703965	1
NSD2	0.0444593	6.42173	0.144369	0.703976	1
H2AC11	0.163847	1.7377	0.144358	0.703986	1
ARL17A	-0.186017	1.53624	0.144315	0.704029	1
HPS5	-0.0553206	5.14733	0.144268	0.704075	1
AC004908.1	-0.623884	-1.05966	0.144228	0.704113	1
DRG1	-0.0437873	6.70366	0.144221	0.704121	1
CHRM3	-0.814556	-1.49882	0.144121	0.704218	1
ZNF346-IT1	0.511142	-0.811267	0.14412	0.704219	1
GPR89B	0.082485	3.57414	0.144069	0.704269	1
EML4	0.0672291	4.28824	0.144026	0.704311	1
AC096887.1	0.731835	-1.48619	0.144004	0.704333	1
AL139156.2	0.541617	-0.941641	0.143963	0.704372	1
AL031432.4	-0.369399	0.0250385	0.143956	0.704379	1
AC135782.3	0.794228	-1.63122	0.143871	0.704462	1
AC008764.6	-0.255303	0.833761	0.143789	0.704543	1
RPS29P3	-0.336781	0.223171	0.143776	0.704556	1
CSF2	1.07203	-2.0278	0.143682	0.704648	1
JMJD7-PLA2G4B	0.504276	-0.773205	0.143671	0.704658	1
AKR1C7P	-0.492587	-0.595647	0.143602	0.704726	1
STBD1	-0.1214	2.50244	0.143601	0.704727	1
ABT1P1	-1.28679	-2.2705	0.143601	0.704727	1
VDAC1	-0.0394781	9.61876	0.143576	0.704751	1
RMND5A	-0.0501596	5.65696	0.143559	0.704768	1
YWHAEP1	-0.567785	-0.889995	0.143537	0.704789	1
TPI1	-0.0389736	10.6236	0.143512	0.704815	1
AL356653.1	-0.272183	0.69159	0.143466	0.704859	1
AC103843.2	1.03424	-2.00016	0.143453	0.704872	1
EXOSC1	-0.0536013	5.26083	0.143449	0.704876	1
AC096638.2	0.847506	-2.36899	0.143429	0.704896	1
KLF2	0.318903	0.242814	0.143427	0.704898	1
PCDHGB1	0.890231	-1.80437	0.143391	0.704933	1
ATP8B1	-0.317872	0.350532	0.143373	0.704951	1
PLA2G4A	-0.0628507	4.60286	0.143339	0.704984	1
AL035448.1	-0.502412	-0.637715	0.143321	0.705002	1
AC073957.3	-0.889085	-1.64585	0.143299	0.705023	1
CCDC163	0.133213	2.22017	0.143296	0.705026	1
LINC01913	-1.2567	-2.23475	0.143291	0.705031	1
MTMR10	0.1156	2.58619	0.143273	0.705049	1
AC127496.7	-0.69028	-1.22713	0.143182	0.705138	1
DNAJC27	-0.230183	1.07135	0.143158	0.705161	1
AC069222.1	1.05771	-2.04069	0.143149	0.705171	1
AC107081.2	0.73463	-1.49702	0.143119	0.7052	1
GRASP	1.06434	-2.19524	0.143087	0.705231	1
SAP130	0.0578667	4.91472	0.142992	0.705324	1
KDSR	-0.0436138	6.68302	0.142966	0.70535	1
NDUFB10	-0.0420484	7.26941	0.142956	0.70536	1
RNU6-1285P	1.09905	-2.19814	0.142951	0.705365	1
LINC01124	-0.503452	-0.637195	0.142921	0.705394	1
SNX19	-0.0592892	4.84849	0.142874	0.70544	1
BRI3	0.041829	7.24861	0.142868	0.705446	1
GOLGA2P7	0.25727	0.732101	0.142848	0.705466	1
AC007229.1	-1.28545	-2.11853	0.142848	0.705466	1
HSD17B12	0.0439381	6.47639	0.142808	0.705506	1
ING4	0.0592716	4.80642	0.142792	0.705521	1
SHCBP1	0.0466794	6.07062	0.142783	0.70553	1
CCDC69	-0.0671094	4.30871	0.142778	0.705534	1
MIR222HG	0.136485	2.14375	0.14273	0.705582	1
BAZ2A	0.0499051	5.61083	0.142694	0.705617	1
AC011379.2	0.597683	-1.13546	0.142658	0.705653	1
ARRDC3	0.0560688	5.03458	0.142595	0.705715	1
ZFP57	-0.729024	-1.31977	0.142576	0.705734	1
LAP3	0.0448597	6.32138	0.142473	0.705835	1
SCN8A	-0.528098	-0.743341	0.142419	0.705888	1
ZDHHC17	0.0755485	3.85764	0.142413	0.705894	1
FAM83C-AS1	-0.956148	-1.75591	0.142362	0.705944	1
RPL12P12	-0.256059	0.817373	0.142335	0.705971	1
HACD3	0.0422399	7.06864	0.142319	0.705986	1
C2orf74	0.317099	0.25755	0.142306	0.705999	1
MED22	-0.0669161	4.32712	0.142283	0.706022	1
ISG20	0.29682	0.406882	0.142269	0.706036	1
CCAR1	0.0435554	6.58967	0.142254	0.70605	1
RPL19	-0.0387683	10.6854	0.142244	0.706061	1
ARHGAP15	-1.04168	-2.03905	0.142206	0.706098	1
AC211433.1	0.383003	-0.192283	0.142078	0.706224	1
VSIG2	-0.706496	-1.2871	0.142009	0.706292	1
AC022540.1	0.727538	-1.50489	0.142006	0.706294	1
BST2	-0.0467173	6.08132	0.14195	0.70635	1
AC084824.5	-0.958811	-1.73628	0.14193	0.70637	1
AC005020.1	-1.21163	-2.07264	0.141906	0.706393	1
MCTP2	-0.0850591	3.48275	0.141879	0.70642	1
NOC3L	0.0544203	5.14552	0.141872	0.706427	1
KLRA1P	0.456746	-0.59134	0.141857	0.706441	1
LMNTD2-AS1	0.730549	-1.4869	0.141811	0.706488	1
AC010327.8	0.613814	-1.19835	0.141524	0.70677	1
EEF1A1P30	1.0295	-2.38573	0.141475	0.70682	1
RBM47	0.0835197	3.50218	0.141462	0.706832	1
PRKAR2B-AS1	1.11427	-2.1305	0.141441	0.706852	1
AC008937.2	-1.2696	-2.19625	0.14144	0.706854	1
PFN2	-0.0420639	7.17301	0.141432	0.706861	1
ZNF229	-0.435835	-0.35452	0.141421	0.706873	1
FAAH2	0.243546	0.852864	0.14138	0.706913	1
MIEF1	-0.0473624	5.98423	0.141321	0.706972	1
NRBP2	0.0675565	4.2287	0.141252	0.707039	1
SP4	0.149287	1.90716	0.141217	0.707074	1
APOE	0.558486	-1.016	0.141212	0.707079	1
ZNF192P1	0.28579	0.476251	0.141189	0.707102	1
CAP1	-0.040478	7.98647	0.141103	0.707187	1
AL355987.5	-0.263861	0.743691	0.14107	0.707219	1
GYS1	0.0433876	6.57407	0.141066	0.707223	1
AP3M1	0.0467432	6.02504	0.141021	0.707268	1
PDCL3P5	-0.915882	-1.72708	0.140991	0.707298	1
H2AC6	-0.0569753	4.97998	0.14092	0.707368	1
AC239859.5	-0.543249	-0.801411	0.140896	0.707392	1
NALT1	0.391872	-0.251596	0.14088	0.707408	1
HNRNPR	0.0399154	8.22563	0.140803	0.707484	1
TXNDC15	0.0540453	5.15339	0.140793	0.707494	1
AC108022.2	1.16501	-2.21131	0.14079	0.707497	1
AC027682.6	-0.753608	-1.38505	0.140789	0.707498	1
ZCWPW1	0.298736	0.369791	0.140766	0.707521	1
TMEM185A	0.0797475	3.64564	0.140677	0.707609	1
AC022182.3	0.587847	-1.11779	0.14067	0.707615	1
SPATA46	-1.23649	-2.06695	0.140636	0.70765	1
MARCHF6	0.0417008	7.1726	0.140615	0.707671	1
SLA	-0.349365	0.125612	0.140592	0.707694	1
ZFP62	-0.071213	4.06527	0.140541	0.707744	1
SLC35E2B	-0.0677376	4.23736	0.140482	0.707802	1
TMED2	0.0401957	7.96196	0.140429	0.707855	1
AC090114.3	-0.356722	0.0699861	0.14033	0.707953	1
SUMO4	-0.605224	-1.02175	0.140269	0.708014	1
TAF8	0.0660066	4.30322	0.140193	0.708089	1
SCO2	0.285199	0.472341	0.140185	0.708097	1
MKNK1	0.0542577	5.14061	0.140185	0.708097	1
AL160314.2	-0.850173	-1.61053	0.140175	0.708107	1
PAICSP4	-0.463389	-0.502145	0.140137	0.708145	1
CATSPERE	0.239663	0.874755	0.140087	0.708195	1
AC124944.3	0.758821	-1.5708	0.139985	0.708296	1
BCAR3-AS1	0.380534	-0.195693	0.139983	0.708297	1
RANBP6	0.0636875	4.47439	0.139972	0.708308	1
MRPS12	-0.0420487	7.09165	0.139938	0.708342	1
AC073072.1	0.17135	1.61993	0.139926	0.708354	1
SLC35G6	-0.918996	-1.70004	0.139914	0.708366	1
RET	1.17267	-2.21661	0.139894	0.708386	1
ZNF559	-0.116188	2.59439	0.139886	0.708394	1
ATXN7L3	-0.0673255	4.24931	0.139849	0.708431	1
HSH2D	-0.952593	-1.74262	0.1398	0.70848	1
TUSC2	0.0503651	5.49672	0.139788	0.708491	1
AC027228.2	0.196503	1.33145	0.139779	0.708501	1
SNRPE	-0.0399871	8.2146	0.13972	0.708559	1
SLC9A5	-0.265541	0.719032	0.139677	0.708602	1
GRAMD1B	0.293546	0.4016	0.139611	0.708668	1
AC100810.1	0.0819137	3.54938	0.139563	0.708715	1
CTSL	-0.0415135	7.26718	0.139546	0.708732	1
GOLGA2P5	-0.149497	1.94636	0.139537	0.708741	1
CNNM4	0.0909834	3.16163	0.139478	0.708801	1
RPUSD3	0.0444959	6.30669	0.139471	0.708808	1
ENTPD4	0.0543248	5.11328	0.139425	0.708853	1
C21orf91-OT1	-1.03838	-2.05036	0.139397	0.708881	1
AL606490.2	-0.39205	-0.139847	0.139387	0.708891	1
CSNK2A3	0.339671	0.0706046	0.139301	0.708977	1
LINC01134	0.397801	-0.304377	0.139276	0.709002	1
AC145207.9	-0.773078	-1.42971	0.139246	0.709032	1
ANKRD17	0.0432003	6.54685	0.139173	0.709104	1
RPL7P59	0.817427	-1.69908	0.139147	0.70913	1
POM121L9P	-0.501157	-0.663222	0.139132	0.709145	1
CKB	-0.113051	2.6386	0.139041	0.709236	1
AC092953.1	-0.82775	-1.5437	0.138979	0.709298	1
FOXO3B	0.111633	2.63831	0.138966	0.709311	1
CHURC1-FNTB	-0.977489	-1.809	0.138956	0.709322	1
RN7SL370P	1.10085	-2.12729	0.138919	0.709358	1
MAP1A	-0.413423	-0.262557	0.138912	0.709365	1
PEX1	-0.0882801	3.32897	0.138901	0.709376	1
HNRNPA1P51	1.13674	-2.16341	0.138751	0.709526	1
KANSL1L-AS1	-0.570906	-0.925539	0.138652	0.709624	1
EID1	-0.0409165	7.45883	0.138645	0.709632	1
TNRC6A	0.0564719	4.9526	0.138585	0.709691	1
VAPB	0.043594	6.41702	0.138543	0.709734	1
STIP1	0.0393368	8.45107	0.138531	0.709746	1
LINC00638	0.518972	-0.891282	0.138461	0.709815	1
AL442663.3	-0.879897	-1.6595	0.138445	0.709831	1
ARF4P1	0.879299	-1.83592	0.138387	0.70989	1
SERTAD4-AS1	-0.300061	0.450441	0.138363	0.709914	1
MFSD8	0.068592	4.13488	0.138333	0.709944	1
SLC38A5	-0.941521	-1.78423	0.138327	0.70995	1
AC233699.1	-0.358646	0.0467756	0.138182	0.710095	1
LINC01355	-0.0868218	3.35098	0.138148	0.710129	1
SESN3	-0.235433	0.982597	0.138108	0.710169	1
BAZ1B	0.0421975	6.83508	0.138019	0.710258	1
NCOA4P3	0.895054	-1.87666	0.137991	0.710286	1
GRPR	0.963745	-1.93365	0.137966	0.710312	1
KRT222	0.979409	-2.06624	0.137965	0.710312	1
B4GALNT4	-0.15074	1.9119	0.137952	0.710326	1
AL583832.1	1.0307	-2.0003	0.137896	0.710382	1
AUXG01000058.1	0.37266	-0.15785	0.137791	0.710487	1
HSP90AA1	-0.038347	10.2679	0.137777	0.710501	1
POLK	-0.0671129	4.24628	0.137762	0.710516	1
UBE2FP3	-0.943795	-1.76991	0.137756	0.710522	1
ARNTL	-0.0556666	5.02176	0.137731	0.710547	1
IL1R2	0.225922	0.992358	0.137659	0.710619	1
KRI1	-0.0516767	5.31896	0.137545	0.710734	1
AC125437.1	1.12685	-2.14647	0.137419	0.71086	1
HLA-DPA1	-0.984138	-1.8381	0.137381	0.710899	1
PCDHAC2	-0.102896	2.85418	0.137367	0.710912	1
FOLR1	-0.269293	0.659171	0.137363	0.710917	1
RNU1-16P	-0.734387	-1.37503	0.137344	0.710936	1
SMKR1	0.230213	0.951296	0.137343	0.710937	1
NPM1P8	0.843322	-1.78082	0.137315	0.710965	1
MUC4	1.02156	-2.00269	0.137251	0.711029	1
EIF1AX-AS1	0.784462	-1.6769	0.137228	0.711053	1
ST7-AS1	0.335213	0.0873376	0.137214	0.711066	1
ADPRS	-0.048267	5.76215	0.137178	0.711103	1
AL450338.2	-0.992807	-1.82478	0.137169	0.711112	1
SOWAHD	0.777564	-1.6249	0.137152	0.711129	1
EFNA4	0.0584065	4.78131	0.137145	0.711136	1
CD58	-0.0624317	4.53938	0.137093	0.711188	1
SH3BP2	-0.0668648	4.24024	0.137061	0.711221	1
ALAD	-0.054939	5.07307	0.137048	0.711234	1
SCARNA6	-1.10478	-2.11287	0.137034	0.711248	1
EFEMP2	0.398765	-0.315225	0.137017	0.711265	1
ABR	0.0489083	5.61615	0.136959	0.711323	1
LINC00339	0.595936	-1.16545	0.136824	0.711459	1
NDUFV2P1	-0.0840059	3.46557	0.136799	0.711484	1
TMEM92	0.0958629	2.98701	0.136626	0.711659	1
CORO1A	-0.0933709	3.09538	0.136593	0.711692	1
AC016526.3	1.13868	-2.15484	0.136581	0.711704	1
RMI2	-0.0921936	3.13623	0.136578	0.711707	1
TSN	-0.0428383	6.62407	0.136535	0.711751	1
SNRPB	-0.0388855	8.8984	0.13653	0.711755	1
SMG1P7	0.157504	1.76236	0.136525	0.71176	1
AC122688.3	0.295499	0.36444	0.13649	0.711795	1
LINC02618	-1.13474	-1.9842	0.13649	0.711796	1
HNRNPA1P57	-0.777133	-1.44829	0.136432	0.711854	1
TRUB2	-0.0454608	6.1371	0.136427	0.71186	1
TMEFF1	0.668567	-1.37163	0.136408	0.711879	1
CNIH3	-0.19992	1.32457	0.136404	0.711882	1
BDP1	-0.0501539	5.47734	0.136383	0.711904	1
PTPRB	-0.321067	0.28515	0.136344	0.711943	1
DNAL1	0.110294	2.63729	0.136297	0.711991	1
CFAP70	-0.508524	-0.702058	0.136295	0.711993	1
ALG8	-0.0448442	6.22261	0.136287	0.712001	1
PSMA6P2	0.699743	-1.4507	0.136255	0.712033	1
ZNF524	0.0683089	4.12688	0.136219	0.712069	1
LYSMD4	-0.106513	2.7625	0.1362	0.712088	1
TNFRSF13C	0.550531	-1.02311	0.1362	0.712089	1
SCAF11	-0.0438666	6.36245	0.136187	0.712102	1
YY1AP1	0.0479089	5.73764	0.136054	0.712236	1
PHEX	-0.478046	-0.590055	0.136008	0.712282	1
OGFRL1	0.0589734	4.73505	0.135998	0.712292	1
AC006254.1	1.03173	-2.19029	0.135916	0.712375	1
AFF4	0.0462813	5.95294	0.135867	0.712425	1
TBC1D8	0.0449335	6.14751	0.135829	0.712463	1
KLHL20	-0.0502277	5.4502	0.1358	0.712492	1
GPKOW	-0.0565967	4.93209	0.135783	0.71251	1
FUBP1	-0.0411484	7.19426	0.135778	0.712515	1
TLN1	0.0407291	7.26476	0.135634	0.712661	1
PYCR2	0.0428231	6.47538	0.135533	0.712763	1
NME6	0.0562211	4.91506	0.135482	0.712814	1
AL359711.2	-0.690019	-1.27095	0.135433	0.712864	1
HHEX	0.176868	1.51615	0.135424	0.712873	1
TOGARAM2	0.982113	-1.98416	0.135391	0.712907	1
RPL41P5	0.0537805	5.09224	0.135375	0.712923	1
DUXAP9	-0.150279	1.90039	0.135354	0.712944	1
AC109322.2	0.375657	-0.208212	0.13531	0.712989	1
ACYP1	0.0764604	3.73056	0.13527	0.71303	1
AC079907.1	-0.898803	-1.71128	0.135236	0.713064	1
AC067930.2	0.691214	-1.45803	0.135235	0.713065	1
ABCA11P	-0.443767	-0.456832	0.135217	0.713083	1
SNORD19C	-0.857372	-1.66786	0.135172	0.713129	1
USPL1	0.0689266	4.08505	0.135172	0.713129	1
AC008040.1	0.979694	-1.99688	0.135146	0.713155	1
AP000357.1	-0.722457	-1.34487	0.135146	0.713155	1
MYCBPAP	0.941241	-1.90804	0.135124	0.713177	1
LRRFIP1P1	0.314898	0.195834	0.135091	0.713211	1
ZNF232	-0.100132	2.90258	0.135028	0.713275	1
RASSF4	-0.276427	0.603794	0.134881	0.713424	1
ZFP36L1	-0.0392156	8.28177	0.134796	0.71351	1
AC080023.1	0.292235	0.368235	0.134781	0.713526	1
CFL1P4	-1.03188	-1.87754	0.134705	0.713602	1
PMS2P7	-0.429639	-0.387539	0.134678	0.71363	1
TSC22D2	0.062535	4.45361	0.13465	0.713659	1
IQGAP3	0.0484118	5.63384	0.134638	0.713671	1
POLR2D	-0.046438	5.95095	0.134565	0.713746	1
ARL5A	-0.0656093	4.28374	0.134543	0.713768	1
NEDD4L	-0.0459723	6.00301	0.134521	0.71379	1
RARS2	-0.0530883	5.16671	0.134503	0.713808	1
SRP9	-0.0385411	8.97755	0.13442	0.713893	1
AZGP1	0.811559	-1.71041	0.134416	0.713896	1
LIG4	0.0979194	2.92266	0.134396	0.713916	1
STRIP2	0.0674298	4.13959	0.134355	0.713959	1
XBP1P1	-0.641154	-1.15664	0.134319	0.713996	1
AC063944.3	-1.14422	-2.0237	0.134304	0.714011	1
AC007688.2	-0.220451	1.09394	0.134286	0.714029	1
RPL7AP53	-0.81866	-1.54534	0.134284	0.714031	1
LRRC40	0.058188	4.75429	0.134266	0.71405	1
AC110813.1	0.960844	-1.98023	0.134229	0.714087	1
AP4E1	0.104934	2.74411	0.134208	0.714108	1
MIR646HG	-0.147087	1.94066	0.134185	0.714132	1
ZNF17	-0.156138	1.81991	0.134157	0.71416	1
U91319.1	0.916356	-1.85896	0.134128	0.71419	1
TNFSF13B	-0.500245	-0.698261	0.134091	0.714228	1
AL109918.1	0.216035	1.09999	0.134056	0.714263	1
Z94721.2	0.687164	-1.43929	0.133923	0.714398	1
AC026273.1	-0.143626	1.98903	0.133923	0.714399	1
HADHA	-0.0391696	8.19798	0.133922	0.7144	1
CNN2	-0.0395455	7.89498	0.133905	0.714417	1
H2AC4	-0.914732	-1.73316	0.133865	0.714458	1
BRMS1	0.0443093	6.19872	0.133815	0.714508	1
CTXND1	-1.09736	-1.98083	0.133793	0.714531	1
AC135506.1	0.836121	-1.86307	0.133677	0.71465	1
ANTKMT	0.0485851	5.56716	0.133668	0.714659	1
ANXA11	-0.0395022	7.87641	0.133613	0.714715	1
AC093525.8	0.399808	-0.352163	0.133556	0.714773	1
CDK11A	-0.155595	1.81178	0.133536	0.714793	1
ZBTB37	-0.110485	2.64771	0.133535	0.714795	1
GUCY1B1	0.120785	2.37953	0.133496	0.714834	1
MYADM-AS1	0.706605	-1.4844	0.133492	0.714839	1
KIF14	-0.0469696	5.84048	0.133442	0.71489	1
EXOC7	-0.050292	5.383	0.133427	0.714905	1
AC110749.1	0.629623	-1.27213	0.133417	0.714915	1
ANO9	-0.0926312	3.09359	0.133413	0.714919	1
BORCS6	0.118333	2.43162	0.133365	0.714968	1
PTGES	-0.0376583	10.3539	0.13315	0.715188	1
AL356488.3	-0.267202	0.644548	0.133147	0.715191	1
GKAP1	-0.145601	1.95548	0.133141	0.715198	1
TMEM240	0.765472	-1.60758	0.133113	0.715226	1
LINC01547	0.0798947	3.56186	0.133089	0.715251	1
SETD3	-0.0497023	5.44911	0.132955	0.715388	1
USP1	-0.0453916	6.05863	0.132854	0.715491	1
CYP2R1	-0.0988123	2.90771	0.13285	0.715496	1
TNFRSF11A	0.0950809	2.97721	0.132832	0.715514	1
ADAMTS7P4	1.0453	-2.09189	0.132792	0.715555	1
AP000560.1	-1.0843	-2.10406	0.132695	0.715654	1
PLEKHG3	0.0658885	4.19662	0.132695	0.715654	1
RPS3P7	-1.0531	-1.95109	0.132676	0.715673	1
MCTP1	-0.0663165	4.21327	0.132674	0.715676	1
ANAPC4	-0.0561035	4.91983	0.132657	0.715693	1
POLR2J2	0.229357	0.928975	0.132648	0.715702	1
AC026765.3	0.820955	-2.4141	0.132637	0.715713	1
AC005229.4	-0.275725	0.577478	0.132634	0.715717	1
RNMT	0.070955	3.94969	0.13259	0.715761	1
RPS24P8	-0.105162	2.75565	0.132538	0.715815	1
PCDHB4	0.625569	-1.27464	0.132536	0.715817	1
DHDDS-AS1	-0.816108	-1.57902	0.132511	0.715843	1
ATRAID	0.0413532	6.83634	0.132484	0.715871	1
MTSS1	-0.113655	2.56743	0.132482	0.715873	1
TEX14	0.844806	-1.77811	0.13247	0.715885	1
TMBIM6	0.0380248	9.01089	0.132387	0.71597	1
MCRIP2	-0.0463279	5.90807	0.132376	0.715981	1
RPL22P12	0.554274	-1.06143	0.132374	0.715983	1
VEZF1	-0.0456631	6.00412	0.132367	0.715991	1
SUMO2P6	0.353829	-0.083062	0.132327	0.716032	1
RPL17P33	1.06667	-2.09585	0.132292	0.716068	1
GUCY2D	-0.315717	0.272948	0.132275	0.716085	1
SEMA6A-AS1	-0.734222	-1.41073	0.132227	0.716134	1
MINDY4	0.357532	-0.108878	0.132188	0.716174	1
AC073136.2	0.995613	-2.36534	0.132143	0.71622	1
CFL2	0.0421836	6.51283	0.132102	0.716262	1
Z95331.1	-0.157136	1.77838	0.132083	0.716282	1
DPY19L2P2	0.347794	-0.0494002	0.132065	0.7163	1
SDF2L1	0.0471629	5.74435	0.132036	0.71633	1
FAM229B	0.0844465	3.33911	0.132005	0.716362	1
ZRANB2-AS2	-0.628547	-1.1437	0.131995	0.716372	1
DYNLL1P1	0.406011	-0.412934	0.131994	0.716373	1
ZNF532	0.0852045	3.31326	0.131979	0.716389	1
KRT17P1	1.04531	-2.05717	0.131933	0.716436	1
TMEM101	-0.0485995	5.57349	0.131913	0.716456	1
ELP3	0.0478472	5.63221	0.131903	0.716467	1
DOCK1	-0.0646521	4.30659	0.131897	0.716473	1
HSPA6	0.350692	-0.0503721	0.131878	0.716492	1
SNX18P3	0.402607	-0.384199	0.131831	0.716541	1
ZNHIT6	0.0530372	5.09625	0.131801	0.716572	1
EOLA1	0.0798062	3.54527	0.131784	0.716589	1
SRRM2	0.0382186	8.57571	0.131745	0.716629	1
PAPSS1	0.0415212	6.72753	0.131736	0.716639	1
CYP2D6	0.452595	-0.642558	0.131701	0.716675	1
AC089985.2	1.01138	-2.03272	0.131692	0.716685	1
BLACAT1	0.320707	0.131639	0.131671	0.716706	1
AC010632.1	-1.05651	-1.9453	0.131642	0.716736	1
MAP2K4	-0.0498835	5.39594	0.131558	0.716822	1
AC092164.1	-0.128097	2.26083	0.131527	0.716854	1
NOS3	0.513569	-0.921938	0.131395	0.71699	1
CUBNP2	0.808874	-1.72354	0.131379	0.717007	1
ARHGEF7	-0.0566414	4.86302	0.131352	0.717034	1
AC087501.1	0.752139	-2.14243	0.131303	0.717085	1
AC105339.2	-0.35995	-0.0173821	0.131292	0.717096	1
PADI3	1.05404	-2.06847	0.131222	0.717168	1
FAM156A	0.331935	0.0566196	0.131178	0.717214	1
TMPOP2	-0.854126	-1.65393	0.131167	0.717225	1
AC005776.1	0.948816	-1.93921	0.131145	0.717248	1
NPDC1	0.0412016	6.8088	0.131144	0.717249	1
MVD	0.0409448	6.91179	0.131092	0.717302	1
LINC01909	0.676142	-1.42048	0.131052	0.717344	1
SETX	0.0635569	4.33213	0.131052	0.717344	1
IL32	-0.0930858	3.04632	0.130894	0.717506	1
AC005264.1	-0.678041	-1.2696	0.130893	0.717508	1
SYNJ2	0.0717192	3.88738	0.130772	0.717633	1
TMEM219	-0.0443289	6.15478	0.130698	0.71771	1
PLCG2	-0.18654	1.4267	0.130696	0.717711	1
PGK1	-0.0375106	9.91646	0.130662	0.717747	1
CRIP3	0.592641	-1.19131	0.130571	0.717841	1
VSIG8	0.555564	-1.08005	0.13049	0.717924	1
AL357054.1	0.538	-1.01984	0.130476	0.717939	1
AC241585.2	-0.285531	0.475632	0.130447	0.717969	1
SAPCD1	0.400853	-0.388482	0.13043	0.717987	1
AL023806.3	-1.07306	-1.98829	0.130428	0.717989	1
NUBP2	0.0403059	7.11571	0.130409	0.718009	1
TCEAL3-AS1	-0.927669	-1.77564	0.130358	0.718061	1
YWHAZP6	0.344895	-0.0430712	0.130353	0.718067	1
HIGD1AP18	1.09977	-2.18365	0.130343	0.718076	1
SFXN5	-0.0809696	3.51645	0.130334	0.718086	1
AL596325.2	-0.811891	-1.56229	0.130305	0.718116	1
TSEN2	-0.0605656	4.56541	0.130171	0.718255	1
EIF5	0.0390034	7.71506	0.130146	0.718281	1
LINC01176	0.294006	0.328955	0.130082	0.718348	1
AC093627.1	-0.603097	-1.10506	0.130048	0.718383	1
AL354953.1	0.190554	1.31758	0.129986	0.718447	1
AL589666.2	0.902876	-1.90924	0.129845	0.718593	1
THUMPD2	-0.0775221	3.6455	0.12977	0.71867	1
AC011322.1	0.79863	-1.74756	0.129724	0.718718	1
AC073896.3	-0.371858	-0.103213	0.129693	0.718751	1
ARHGAP28	0.437187	-0.592652	0.129689	0.718755	1
TUBB8B	0.2108	1.08847	0.129685	0.718759	1
RPL9P28	0.916891	-1.94485	0.129636	0.71881	1
ABHD17AP1	-0.377727	-0.129807	0.129597	0.718851	1
EIF1P7	-0.489753	-0.685441	0.129561	0.718888	1
NKAPP1	0.315858	0.163577	0.129554	0.718895	1
LAS1L	-0.0418963	6.55843	0.129512	0.718938	1
ZNF658	-0.184991	1.42716	0.129443	0.71901	1
AC046143.1	-0.197532	1.30073	0.129424	0.71903	1
TM2D1	0.0520948	5.13608	0.129422	0.719032	1
AL645939.3	-0.821221	-1.58827	0.129382	0.719073	1
AGFG2	0.0541057	4.97438	0.129299	0.71916	1
FARSB	-0.0416466	6.63525	0.129293	0.719166	1
RPL21P75	-0.204952	1.21074	0.129268	0.719192	1
LSM12P1	0.268511	0.517974	0.129227	0.719235	1
ZBTB47	-0.141834	1.98171	0.129221	0.719241	1
TMED1	0.0579322	4.69546	0.129195	0.719268	1
YBX3	-0.0378922	8.76175	0.129129	0.719337	1
ATP8A2	0.587244	-1.18405	0.129099	0.719368	1
KRBA2	0.342979	-0.0244074	0.129006	0.719465	1
AC025459.1	0.373428	-0.238872	0.129002	0.719469	1
AKAP5	0.540549	-1.03825	0.128897	0.719578	1
PROS2P	-1.26957	-2.26709	0.128895	0.719581	1
AC012513.3	0.366024	-0.196024	0.128874	0.719603	1
AC107027.1	0.752093	-1.63503	0.128852	0.719626	1
AL355877.2	-0.857742	-1.6734	0.128839	0.719639	1
PIN4P1	0.40229	-0.419497	0.128838	0.71964	1
AC009804.1	-0.686745	-1.31358	0.128832	0.719647	1
ATP6V1G1	-0.0419156	6.51097	0.128813	0.719666	1
AADACL2-AS1	-1.02809	-2.08496	0.128805	0.719674	1
ZNF195	0.061833	4.41598	0.128785	0.719695	1
KLF7	-0.0530215	5.07717	0.12873	0.719752	1
MOCS3	-0.0623379	4.4049	0.128728	0.719755	1
SFRP1	0.0387895	7.69476	0.128673	0.719812	1
PKIG	-0.0611216	4.50437	0.128615	0.719872	1
CHIC2	-0.0699423	3.98437	0.1286	0.719888	1
AP001781.1	-0.937469	-1.80382	0.128558	0.719932	1
PRNCR1	-0.468685	-0.608324	0.128551	0.719939	1
AC007785.3	-1.06543	-1.97421	0.128526	0.719966	1
DUTP7	0.736293	-1.61034	0.128515	0.719977	1
CLASP2	0.064697	4.20351	0.128395	0.720102	1
AC027811.1	-0.58746	-1.06395	0.12835	0.720149	1
RIBC2	0.152272	1.77155	0.128288	0.720214	1
TAX1BP1	-0.0455256	5.92732	0.128225	0.720279	1
RRN3P3	0.19223	1.29618	0.128164	0.720343	1
AC084337.1	-0.91694	-1.79054	0.128151	0.720357	1
CDH26	0.895943	-1.88807	0.128111	0.720399	1
SRMS	-0.375478	-0.134845	0.128107	0.720403	1
TUBGCP5	-0.0555278	4.88927	0.128088	0.720423	1
AC131235.4	0.853141	-1.82657	0.128009	0.720505	1
CCDC13	-0.838886	-1.63815	0.127988	0.720528	1
AL136295.7	-0.337832	0.10115	0.127982	0.720533	1
AC073130.1	0.83553	-1.80712	0.127962	0.720554	1
PLCXD1	0.11962	2.3602	0.127935	0.720583	1
TTC8	-0.0586802	4.64395	0.127815	0.720709	1
ZNF230	-0.130854	2.15538	0.127751	0.720776	1
CPNE1	0.0390379	7.45847	0.127672	0.720858	1
ZHX3	-0.0556	4.87593	0.127513	0.721025	1
PPP2R2C	0.0886359	3.10553	0.127504	0.721034	1
BSG	0.0370728	9.49418	0.127489	0.72105	1
RC3H1	-0.0584054	4.6659	0.127402	0.721141	1
TANK	-0.0436007	6.18458	0.127368	0.721177	1
AL845472.2	0.415545	-0.492944	0.12731	0.721238	1
OSBPL10	-0.0475373	5.60056	0.127294	0.721255	1
GRAMD2A	0.199612	1.20223	0.12727	0.721279	1
SLC6A4	0.976356	-2.00539	0.127231	0.721321	1
TBCB	0.0404944	6.85014	0.127216	0.721336	1
FGL2	0.831826	-1.81423	0.127101	0.721457	1
Z94721.3	0.358693	-0.157743	0.127076	0.721483	1
TGIF2P1	-0.355257	-0.0232672	0.127056	0.721504	1
ADAR	-0.0406382	6.86275	0.126989	0.721575	1
DPRXP4	0.820255	-1.76571	0.126972	0.721592	1
KLHL36	0.0637235	4.24454	0.12697	0.721594	1
AC138932.3	1.02338	-2.1342	0.126882	0.721687	1
OR10J5	-0.821708	-1.64129	0.126849	0.721722	1
AC005546.1	-0.415074	-0.383069	0.126847	0.721724	1
CHST3	0.0760297	3.6349	0.126816	0.721757	1
PANK1	0.0835809	3.30418	0.12673	0.721847	1
RPL13P12	0.0465469	5.6827	0.12668	0.721899	1
CCDC73	-0.712669	-1.36699	0.126662	0.721918	1
RPS26P15	0.189712	1.29119	0.126659	0.721922	1
PARP3	0.0653683	4.14568	0.126627	0.721955	1
CCNQ	0.047581	5.5213	0.126596	0.721988	1
AC093535.2	0.636662	-1.33964	0.126395	0.722199	1
AC080112.1	-1.0961	-1.99717	0.126371	0.722225	1
FRAT2	0.067572	4.03399	0.126335	0.722263	1
ENO1-AS1	-0.4603	-0.593152	0.126327	0.722272	1
ZSCAN2	-0.138751	1.98772	0.126313	0.722286	1
AMZ2	-0.0430918	6.23414	0.12628	0.72232	1
AC003092.1	-0.661863	-1.26647	0.126268	0.722333	1
APOOL	-0.0721087	3.83933	0.126216	0.722388	1
PALLD	0.0428899	6.22151	0.126207	0.722398	1
AGGF1P1	0.986905	-2.01064	0.126145	0.722463	1
AL161891.1	-0.336832	0.0778482	0.126119	0.72249	1
RANBP17	-0.0611701	4.45449	0.126101	0.72251	1
PFKFB3	0.0533945	4.98698	0.126011	0.722604	1
HMGN2P8	0.647439	-1.37803	0.125947	0.722672	1
CALML4	0.728697	-1.62405	0.125916	0.722704	1
RN7SL5P	0.734353	-1.59523	0.125904	0.722717	1
AC114490.1	0.832409	-1.78884	0.125897	0.722725	1
NNMT	0.0366734	9.79988	0.125807	0.72282	1
SOS2	0.0840957	3.26069	0.125805	0.722822	1
BANF1P1	-0.631846	-1.19046	0.125796	0.722831	1
AP000526.1	-1.11283	-2.05837	0.12578	0.722848	1
AC008610.1	0.245248	0.692724	0.125743	0.722887	1
WNK4	0.547563	-1.09421	0.125672	0.722963	1
IFITM3P2	-0.289019	0.417426	0.125597	0.723042	1
BMP8A	-0.405467	-0.331961	0.125594	0.723044	1
KLC2	0.0456409	5.79359	0.125576	0.723064	1
TBC1D23	0.057958	4.63977	0.125566	0.723074	1
NPIPB13	-0.479051	-0.678812	0.125556	0.723085	1
AL096678.1	0.968309	-2.00349	0.125541	0.723101	1
PTGES3	-0.0373495	8.76468	0.12554	0.723102	1
QRFPR	-0.052735	5.05023	0.125372	0.72328	1
YIPF1	0.0669493	4.06334	0.125363	0.723289	1
KLKB1	-1.04814	-1.9924	0.125354	0.723299	1
LINC00412	-0.510689	-0.799171	0.125345	0.723308	1
KLHDC8B	-0.133106	2.1078	0.125341	0.723312	1
ANKIB1	0.0617245	4.35658	0.125325	0.72333	1
RN7SL738P	0.502384	-0.919647	0.125319	0.723336	1
RAP2C	0.057156	4.68845	0.125315	0.72334	1
RIC8A	0.0389098	7.36404	0.125308	0.723347	1
STAU1	0.0387201	7.43405	0.125232	0.723428	1
SLC35A2	-0.0561866	4.79668	0.125134	0.723531	1
TLE1	0.0486169	5.35589	0.125088	0.72358	1
AC131235.2	0.0740216	3.70067	0.125073	0.723597	1
KCNJ12	1.07663	-2.17665	0.125043	0.723628	1
TLE5	0.0416396	6.38122	0.125	0.723674	1
MYH3	0.838519	-1.80221	0.12498	0.723695	1
TLCD4-RWDD3	-0.616271	-1.15844	0.124932	0.723745	1
MIR3945HG	0.670456	-1.46074	0.124793	0.723893	1
RPL29P25	0.490182	-0.87434	0.124747	0.723942	1
MINDY3	-0.0642002	4.21848	0.124624	0.724073	1
FO393409.1	-1.15471	-2.1824	0.124622	0.724075	1
ATG4A	0.0726329	3.76535	0.124584	0.724115	1
RPL21P65	0.999512	-2.06954	0.124573	0.724127	1
PLS3-AS1	0.394419	-0.408321	0.124546	0.724155	1
ZNF510	-0.152252	1.78682	0.12454	0.724162	1
Z93020.1	-1.13776	-2.02331	0.12452	0.724183	1
LINC01311	-0.124819	2.26198	0.124466	0.72424	1
MTF1	-0.062866	4.3092	0.124458	0.724249	1
CD302	-0.396888	-0.302135	0.124442	0.724266	1
IFI27	-0.548492	-0.937595	0.12444	0.724268	1
NSA2P1	-0.834538	-1.6663	0.124392	0.724319	1
PSEN1	0.0458043	5.7432	0.124386	0.724325	1
AP000873.2	-0.10694	2.63643	0.124382	0.72433	1
SON	-0.0390159	7.34773	0.124372	0.724341	1
TRIM14	0.0455222	5.77682	0.124357	0.724356	1
AC084125.2	-0.542255	-0.941979	0.12433	0.724385	1
PDP1	-0.0663666	4.10852	0.124303	0.724414	1
COA5	-0.0631452	4.27856	0.124251	0.724469	1
GGNBP2	0.0424522	6.23878	0.124237	0.724483	1
AC002401.3	1.12959	-2.26829	0.124218	0.724504	1
AC021218.1	0.814217	-1.78256	0.124195	0.724529	1
RBBP4P3	-1.16424	-2.24609	0.124189	0.724535	1
AC091053.2	0.449439	-0.686721	0.12416	0.724565	1
EXOC3L1	0.492163	-0.882067	0.12412	0.724608	1
ACE	-1.04941	-1.94357	0.12401	0.724726	1
H3P36	-0.0683935	3.98916	0.124006	0.724729	1
RGPD8	0.304969	0.1954	0.124002	0.724734	1
RAB3GAP1	0.0438823	6.01203	0.123985	0.724752	1
MED14OS	0.869126	-1.88523	0.123936	0.724805	1
MFSD4A	-0.244701	0.765925	0.123859	0.724886	1
FGFR1OP	0.0707215	3.84999	0.123842	0.724904	1
EEF1A1P17	0.747457	-1.63281	0.123833	0.724914	1
BAALC	-1.13811	-2.03381	0.123761	0.724991	1
ASPM	0.0392886	7.10275	0.123698	0.725058	1
CCT8P1	0.254622	0.592796	0.123682	0.725075	1
AC093827.4	0.368871	-0.257602	0.123661	0.725098	1
SNORD17	-0.0816888	3.36075	0.123597	0.725165	1
ANXA2P1	-0.10155	2.76187	0.123596	0.725167	1
RPL10P6	0.137081	1.94618	0.123566	0.725198	1
SYNRG	-0.0701786	3.91303	0.123543	0.725223	1
ABCA12	-0.222889	0.973538	0.123508	0.725261	1
TMEM161B	-0.0668735	4.05423	0.123499	0.72527	1
CCZ1	-0.0579469	4.64597	0.123499	0.72527	1
ITGA9-AS1	-0.254734	0.681262	0.12334	0.72544	1
CKMT2	-0.36949	-0.152302	0.123267	0.725517	1
IMPAD1	0.04187	6.29892	0.123191	0.725599	1
GPCPD1	0.0678945	3.97516	0.123141	0.725652	1
MTND4P12	0.0485363	5.32061	0.123082	0.725716	1
ATP6V1FNB	0.678442	-1.48081	0.122915	0.725895	1
ATP2A3	-0.71347	-1.41354	0.122901	0.72591	1
SMG1P1	0.24109	0.702607	0.12289	0.725921	1
AC093151.7	-0.325574	0.129993	0.122878	0.725934	1
VAMP1	-0.0811961	3.38645	0.122875	0.725937	1
SCYL2P1	0.616827	-1.31651	0.122869	0.725943	1
AC242498.1	-0.71026	-1.4481	0.122854	0.725959	1
RMDN2	-0.110098	2.54663	0.122834	0.72598	1
ARL16	-0.0488845	5.31155	0.122834	0.725981	1
CDC20P1	0.287443	0.319003	0.122822	0.725994	1
RBM6	-0.0450714	5.84305	0.12282	0.725996	1
GDF7	-1.07948	-1.98521	0.122752	0.726069	1
ALK	-0.61091	-1.16502	0.122727	0.726095	1
REV3L	-0.0581621	4.60863	0.122689	0.726136	1
ZNF488	0.175597	1.43341	0.122654	0.726174	1
HOGA1	0.189205	1.27149	0.122576	0.726258	1
GTPBP10	-0.0761839	3.61163	0.122537	0.726299	1
ZFP91	-0.0637118	4.21093	0.122458	0.726384	1
DPF3	0.440469	-0.6445	0.122443	0.7264	1
TEX9	0.181494	1.37297	0.122431	0.726413	1
FIZ1	0.0737694	3.69234	0.12227	0.726585	1
TXK	0.810227	-1.7689	0.122075	0.726795	1
MED15	-0.0401645	6.74634	0.122064	0.726807	1
AC009075.3	0.966134	-2.22354	0.122053	0.726819	1
BTBD3	0.0634163	4.19665	0.122045	0.726827	1
SEMA3F	-0.0585894	4.56941	0.122041	0.726832	1
PPP3CB	-0.05461	4.8569	0.121931	0.726949	1
TRAP1	-0.0383176	7.48037	0.121911	0.726971	1
GTF2I	-0.0472363	5.50997	0.1219	0.726983	1
FAM118A	-0.0666864	4.04932	0.121891	0.726993	1
AL117379.1	0.446451	-0.690146	0.121872	0.727013	1
KATNAL1	-0.0776272	3.53717	0.121869	0.727017	1
AP002453.1	-0.973596	-1.99151	0.121796	0.727095	1
MT-TP	-0.234606	0.829398	0.121643	0.727259	1
MELTF-AS1	0.22318	0.884138	0.121615	0.72729	1
AL050343.2	-0.444764	-0.557597	0.121609	0.727296	1
AC009403.2	-0.383595	-0.246494	0.121607	0.727298	1
RNF126	-0.0397477	6.87816	0.121594	0.727312	1
CEP57L1P1	0.862252	-2.04225	0.121586	0.727321	1
PLAA	-0.0434371	6.04605	0.121536	0.727375	1
TMEM144	-0.0807168	3.39334	0.121523	0.727388	1
WWTR1-AS1	-0.427765	-0.485444	0.121512	0.727401	1
PML	0.0404378	6.51469	0.121485	0.727429	1
AC012613.2	0.59519	-1.25251	0.121384	0.727539	1
AKNAD1	-0.398695	-0.34835	0.121373	0.72755	1
ZNF207	-0.0385374	7.34019	0.121339	0.727586	1
SNHG10	0.0800726	3.38387	0.12123	0.727704	1
TRAM2-AS1	-0.158842	1.67149	0.12123	0.727704	1
TRHR	-1.1546	-2.11405	0.121191	0.727746	1
SMAD4	0.0536416	4.88577	0.121164	0.727776	1
STARD5	0.31794	0.0568239	0.121156	0.727784	1
H2BC19P	0.128446	2.08701	0.121074	0.727873	1
WNK1	0.0421386	6.19637	0.121067	0.72788	1
BLID	-0.414796	-0.431169	0.120909	0.728051	1
ASL	0.0515916	5.03634	0.120884	0.728078	1
ERRFI1	0.0414795	6.29435	0.120853	0.728112	1
LINC00852	0.340353	-0.101111	0.120849	0.728116	1
PDE6B	0.869083	-1.93941	0.120815	0.728152	1
NOC4L	-0.0420561	6.24626	0.120789	0.728181	1
EEF1A1P29	0.745715	-1.67323	0.120771	0.7282	1
AC110995.1	0.981766	-2.03672	0.12073	0.728244	1
CDK1	0.037607	7.66435	0.120677	0.728301	1
CLK2P1	0.792694	-1.753	0.120631	0.728352	1
AC090517.2	-0.347994	-0.0473333	0.12062	0.728363	1
SRP14-AS1	0.211961	0.996531	0.120598	0.728387	1
AC138466.5	-0.770213	-1.54477	0.12059	0.728395	1
FNDC4	0.087165	3.08066	0.120576	0.72841	1
RBM24	0.164814	1.53928	0.120544	0.728446	1
ZC3H13	0.0472116	5.42385	0.120537	0.728452	1
AL645933.4	0.344553	-0.131322	0.1205	0.728493	1
AMPD3	-0.123271	2.23108	0.120496	0.728498	1
EFNB3	0.335467	-0.0528055	0.120429	0.72857	1
FRG1CP	0.120049	2.2658	0.120405	0.728596	1
RPL17-C18orf32	-0.401582	-0.361993	0.1204	0.728601	1
AC079174.2	0.713543	-1.57582	0.120353	0.728652	1
POLR2M	0.0573143	4.59521	0.120331	0.728676	1
STK4	-0.0499077	5.19098	0.120296	0.728713	1
AC118344.4	-0.289643	0.359723	0.120278	0.728733	1
ABCC1	-0.0524102	4.99601	0.120199	0.728819	1
AC084824.6	0.697113	-1.58615	0.120199	0.728819	1
TRUB1	-0.0570144	4.64867	0.120195	0.728823	1
AC011448.1	0.726645	-1.64027	0.12015	0.728872	1
AL162171.1	-0.598982	-1.15214	0.120063	0.728966	1
TDRD9	-0.971003	-1.87315	0.120008	0.729026	1
SHFL	-0.0707152	3.83052	0.120002	0.729033	1
AL033397.2	0.680033	-1.54967	0.119991	0.729044	1
TRIQK	-0.0745118	3.65522	0.119961	0.729077	1
TRMT44	-0.0798005	3.40869	0.119831	0.729218	1
USP43	0.152213	1.70156	0.11976	0.729295	1
LINC01410	0.433076	-0.646895	0.119758	0.729297	1
AP001432.1	0.304108	0.143864	0.119756	0.7293	1
SARS2	-0.153438	1.72437	0.119739	0.729318	1
SREK1IP1	-0.0616399	4.29765	0.119721	0.729338	1
PTPN1	0.0406274	6.405	0.119719	0.72934	1
AC100786.1	0.636207	-1.40528	0.119603	0.729465	1
AC097634.1	-0.687199	-1.38253	0.119579	0.729492	1
AL133238.1	0.942758	-2.01007	0.119566	0.729506	1
TLR3	0.0911655	2.94627	0.119552	0.729521	1
RNF103-CHMP3	-0.514539	-0.874324	0.119541	0.729533	1
AC109449.1	1.10285	-2.25455	0.119533	0.729541	1
CHAF1B	0.0463008	5.53409	0.11952	0.729555	1
GAN	-0.149371	1.78545	0.119502	0.729575	1
TPD52L2	0.0370929	7.947	0.119481	0.729598	1
RPL23A	-0.03659	8.55603	0.11943	0.729653	1
AC104785.1	0.964394	-2.11786	0.119404	0.729682	1
AC005280.2	0.944059	-2.01982	0.119392	0.729695	1
ZNF248	0.0872734	3.05658	0.119312	0.729782	1
ARFGAP3	0.0460711	5.56038	0.119269	0.729829	1
AC018462.1	0.4436	-0.700011	0.119265	0.729833	1
AC011462.4	0.97804	-2.0273	0.119265	0.729833	1
NUP42	0.0660985	4.01213	0.119251	0.729848	1
GLDC	0.15296	1.69241	0.119206	0.729898	1
NOD1	-0.0872135	3.08695	0.119054	0.730062	1
ANGPT4	-0.637615	-1.25017	0.119027	0.730093	1
EYA4	1.09856	-2.25858	0.118981	0.730142	1
TPTE2P5	-0.512256	-0.873837	0.118977	0.730146	1
SNORD56B	1.00764	-2.0791	0.118943	0.730184	1
ZBTB8OSP2	-1.14322	-2.2003	0.11888	0.730252	1
ZNF321P	-0.756576	-1.52931	0.118843	0.730292	1
C16orf86	0.668057	-1.49302	0.118843	0.730293	1
PITPNB	-0.0391756	6.92094	0.118761	0.730382	1
AC097376.2	-0.499419	-0.822329	0.118756	0.730388	1
RPL23P8	0.123937	2.15304	0.118726	0.73042	1
CDK2	0.0449324	5.71392	0.118692	0.730458	1
ROCK1	-0.0426005	6.09898	0.118689	0.730461	1
HINT1	-0.0362976	8.79364	0.118677	0.730474	1
AP001160.2	0.657395	-1.45349	0.118615	0.730542	1
CNN3	0.0393854	6.74315	0.118605	0.730553	1
FAM216A	-0.055185	4.75256	0.118587	0.730572	1
POLHP1	0.964759	-2.01736	0.118529	0.730635	1
RPL5P3	-0.413936	-0.43615	0.118525	0.73064	1
TJP3	-0.294032	0.309824	0.118523	0.730642	1
LONRF1	0.0739051	3.62461	0.118488	0.73068	1
STARD7	0.0370659	7.8323	0.118446	0.730726	1
F3	-0.0369984	8.04183	0.118437	0.730736	1
AC021205.1	0.611571	-1.32733	0.118437	0.730736	1
ETS1	-0.0630595	4.19084	0.118423	0.730751	1
AC024909.1	0.630061	-1.3822	0.118403	0.730774	1
DLG2	-0.501865	-0.827493	0.118398	0.730778	1
SLFN12	0.0725853	3.6758	0.118341	0.730841	1
GGCT	0.045729	5.57877	0.118323	0.73086	1
AASDHPPT	-0.0422908	6.14403	0.118319	0.730865	1
STYXL1	0.054275	4.7826	0.118311	0.730873	1
SOX13	-0.0541274	4.82544	0.118278	0.730909	1
ABHD17AP6	0.633412	-1.38926	0.118234	0.730958	1
AC254562.1	0.880623	-1.89889	0.118142	0.731059	1
PARP16	0.0740122	3.61159	0.118131	0.73107	1
ABCB4	-1.0733	-2.1339	0.118072	0.731135	1
MRPS21	-0.0385005	7.13951	0.118046	0.731163	1
MID1	-0.0680725	3.92284	0.11803	0.731181	1
HINT1P1	-0.936673	-2.02651	0.118023	0.731188	1
CCDC153	-0.415701	-0.457935	0.118016	0.731197	1
CRTC3-AS1	0.899557	-2.04684	0.118006	0.731208	1
ACVR1	0.0605557	4.30165	0.117996	0.731218	1
DLK2	-0.051144	5.04643	0.117991	0.731224	1
GREM2	-1.03819	-2.03641	0.117938	0.731282	1
TRPM2-AS	-0.36573	-0.17834	0.117918	0.731304	1
AC012370.1	-0.812978	-1.65643	0.117902	0.731321	1
AC134407.2	-0.793724	-1.63108	0.117881	0.731344	1
ANKRD2	0.0703217	3.77924	0.117861	0.731366	1
TOMM40P4	0.282492	0.307965	0.117859	0.731369	1
NUDCD2	-0.0415455	6.24259	0.117849	0.731379	1
AL139156.3	1.03884	-2.12824	0.117788	0.731446	1
AP002761.3	-0.545637	-1.00529	0.117775	0.73146	1
AC020915.3	0.242731	0.651443	0.117682	0.731562	1
SH3BP5	0.0833688	3.16701	0.117668	0.731577	1
IRGQ	-0.0698837	3.83367	0.117607	0.731644	1
OR2A1-AS1	-0.406925	-0.400797	0.117572	0.731683	1
RNPEPL1	0.0445811	5.71752	0.117486	0.731778	1
AC098614.2	-0.393229	-0.345203	0.117473	0.731791	1
RPS16	-0.0355552	9.91157	0.117446	0.731821	1
AC253576.2	-0.765787	-1.59516	0.117431	0.731838	1
RORC	-0.509688	-0.873894	0.117383	0.73189	1
RAB6D	0.507433	-1.00419	0.117339	0.731939	1
HSPB1P1	0.17432	1.39153	0.117301	0.731981	1
C1orf210	0.595897	-1.28712	0.117295	0.731987	1
ZNF576	0.0718474	3.70989	0.11729	0.731993	1
BMP6	0.44339	-0.711565	0.117262	0.732023	1
SUPT7L	-0.0466523	5.44745	0.117158	0.732138	1
PPIC	-0.0428105	6.02824	0.117149	0.732148	1
TMPRSS3	-0.176701	1.43094	0.117132	0.732166	1
NEURL1B	-0.120681	2.2624	0.117115	0.732185	1
UBE3B	0.0526369	4.88952	0.117018	0.732291	1
PDK1	-0.0654674	4.04456	0.11701	0.732301	1
DGAT2	-0.0584243	4.49162	0.116935	0.732383	1
AC131009.4	0.53518	-1.10606	0.116935	0.732383	1
AC137723.1	0.954936	-2.00638	0.116752	0.732584	1
FBXL22	-0.471689	-0.711024	0.116746	0.73259	1
WDR17	-0.290908	0.333039	0.116681	0.732662	1
TMEFF2	-0.166268	1.53907	0.116656	0.73269	1
HECW2	0.371232	-0.346959	0.11661	0.732741	1
LONP2	-0.0422205	6.10034	0.116596	0.732756	1
ZBTB41	0.0897591	2.95684	0.11652	0.73284	1
RPL39P3	-0.138784	1.8988	0.11652	0.73284	1
SLC7A5P1	0.272724	0.364799	0.116468	0.732898	1
ANKMY2	-0.0774604	3.46254	0.116445	0.732922	1
IL16	0.902815	-2.01181	0.11637	0.733005	1
BAGE2	1.01184	-2.09486	0.116345	0.733033	1
AL033523.1	0.973257	-2.08368	0.116337	0.733042	1
VWA2	0.769424	-1.7257	0.116329	0.73305	1
USB1	0.0379159	7.17914	0.116276	0.733109	1
PRAF2	0.07129	3.71261	0.116238	0.733152	1
PITPNM1	0.0534666	4.82258	0.116223	0.733168	1
SSX2IP	0.0600172	4.33058	0.116215	0.733176	1
IFITM3P1	0.322892	-0.0224704	0.116204	0.733189	1
LMAN2	0.036218	8.27251	0.116133	0.733266	1
TBCAP1	0.206402	1.00981	0.116093	0.733311	1
RNU6-125P	0.778569	-1.81688	0.116075	0.733331	1
AFDN	-0.0698385	3.81349	0.116025	0.733386	1
COPS7A	-0.0402505	6.40139	0.116011	0.733401	1
AL590652.1	0.304474	0.100138	0.11601	0.733403	1
RPSAP17	-0.274511	0.445835	0.115952	0.733467	1
AC114737.2	-0.5379	-0.993181	0.115914	0.73351	1
AP000692.1	-0.636295	-1.26324	0.115905	0.733519	1
TCF3P1	-1.04978	-2.05392	0.115848	0.733582	1
FIRRE	0.835218	-1.87701	0.115791	0.733645	1
C6orf136	-0.0569773	4.57827	0.115779	0.733658	1
SBSN	-0.444693	-0.613579	0.115764	0.733675	1
AGO1	0.0504716	5.03009	0.115731	0.733712	1
MYL3	0.883723	-1.98284	0.115665	0.733785	1
AC098851.1	0.696162	-1.5926	0.115611	0.733844	1
S100A5	-0.478281	-0.750263	0.11561	0.733846	1
AGAP7P	-0.683584	-1.39366	0.115592	0.733866	1
AC003093.1	-0.974487	-2.05375	0.115516	0.73395	1
ADAM9	0.0365442	7.87501	0.115486	0.733983	1
HECW1	0.259858	0.470235	0.115466	0.734005	1
AP000813.1	0.481096	-0.903177	0.115464	0.734008	1
TOMM7	-0.0385371	6.94169	0.115458	0.734014	1
AL450992.2	0.715944	-1.64072	0.11538	0.7341	1
WBP11P1	0.640615	-1.43574	0.115357	0.734125	1
GSTK1	-0.0390178	6.74619	0.115348	0.734136	1
ZNF304	-0.10091	2.68914	0.115325	0.734161	1
AC011492.1	1.04576	-2.18867	0.115322	0.734165	1
AC007405.2	-0.422149	-0.518861	0.11529	0.7342	1
KRCC1	0.0623629	4.1539	0.115213	0.734285	1
HNRNPA1P50	-0.355244	-0.143388	0.115169	0.734334	1
AC064836.1	-1.18984	-2.28605	0.115136	0.734371	1
ATIC	-0.0367581	7.79605	0.115115	0.734394	1
PTPN2	-0.041807	6.12395	0.115063	0.734452	1
AP000759.1	-0.729546	-1.52903	0.115025	0.734494	1
GTF2H4	-0.774393	-1.61711	0.114938	0.734591	1
MTHFSD	-0.0661968	3.9773	0.114894	0.734639	1
AC022217.2	0.809334	-1.81963	0.114847	0.734692	1
QARS1	0.036269	8.01436	0.114836	0.734705	1
AC130689.1	-0.258693	0.559581	0.114835	0.734705	1
EAF2	-0.267709	0.486781	0.114812	0.734731	1
EPHA5	0.638022	-1.42653	0.114797	0.734748	1
PICK1	0.0527016	4.84292	0.114746	0.734805	1
AL354714.2	-0.137414	1.91861	0.114733	0.734819	1
AC009831.1	-0.476429	-0.757712	0.114711	0.734843	1
PDIA5	-0.046831	5.35971	0.114691	0.734865	1
GLIS1	0.125024	2.0918	0.114682	0.734875	1
PINK1	0.0382385	6.92973	0.114682	0.734876	1
ANXA9	0.340709	-0.154463	0.114655	0.734905	1
WWP1	-0.0595379	4.36433	0.114629	0.734934	1
AC073592.3	0.876999	-1.9158	0.114612	0.734953	1
BLOC1S5	0.079967	3.28087	0.114593	0.734974	1
TIMM23B	0.0967398	2.74017	0.114589	0.734979	1
PRAG1	-0.173442	1.43732	0.114585	0.734984	1
ERLEC1	-0.042771	5.96441	0.114557	0.735015	1
AC026979.4	-0.405196	-0.436579	0.114552	0.73502	1
LINC00390	-0.832189	-1.77448	0.114512	0.735064	1
COPB2	0.036268	7.99011	0.114502	0.735076	1
NPM2	-0.81225	-1.71368	0.11447	0.735112	1
AL022323.2	-0.378296	-0.297499	0.114456	0.735127	1
ALG1L15P	0.503259	-1.01364	0.114445	0.735139	1
DAZAP1	-0.0384098	6.93521	0.114376	0.735217	1
ARHGEF35	0.727317	-1.66459	0.114363	0.735231	1
GAS6-DT	-0.319968	0.0829017	0.11436	0.735234	1
MFSD5	-0.0426247	5.97406	0.114257	0.735349	1
TPM4	0.0354655	8.73938	0.114243	0.735365	1
HADHAP1	0.797079	-1.79159	0.11424	0.735368	1
ACTR3P2	0.679725	-2.16522	0.114189	0.735425	1
INPP5J	-0.468288	-0.723481	0.114153	0.735465	1
UBE2B	0.0387646	6.67669	0.114103	0.735521	1
NPM1P35	0.361368	-0.302321	0.114099	0.735525	1
CRYBB2P1	-0.0502779	5.05416	0.11409	0.735535	1
GAD1	-0.273953	0.424118	0.114088	0.735537	1
TM9SF3	0.0365686	7.66794	0.114058	0.73557	1
EEF1DP1	0.089778	2.93876	0.114051	0.735579	1
AATF	-0.0388059	6.74841	0.114037	0.735594	1
AC132872.3	-0.413163	-0.47762	0.114018	0.735615	1
GPSM2	-0.0427242	5.95508	0.114012	0.735622	1
SUMO2P1	-0.273482	0.426946	0.113936	0.735707	1
RPL39P29	0.311713	0.0356144	0.113919	0.735726	1
TOMM20	-0.035505	8.8702	0.113873	0.735777	1
DCAF12	-0.0427836	5.93514	0.113866	0.735785	1
AC022868.1	0.382012	-0.434066	0.113845	0.735808	1
RPL18AP3	0.0479786	5.20448	0.113839	0.735815	1
LYSMD1	-0.119261	2.24785	0.113825	0.73583	1
AC131206.1	-0.643308	-1.30004	0.113796	0.735863	1
DNAH2	0.427751	-0.676497	0.113718	0.73595	1
ATP6V1E2	0.0994955	2.67754	0.113694	0.735977	1
CCM2	-0.0389245	6.68597	0.113644	0.736033	1
NOTCH2NLB	0.82737	-1.85925	0.113639	0.736038	1
DYNC1H1	0.0389192	6.59626	0.113605	0.736076	1
AKR1A1	-0.0392537	6.53987	0.113462	0.736237	1
THAP9-AS1	-0.0696748	3.77431	0.113436	0.736265	1
RPL22P24	0.612214	-1.36113	0.113386	0.736322	1
FAM71D	0.609793	-1.3626	0.1132	0.73653	1
RNU1-2	0.773743	-1.86099	0.113159	0.736576	1
AL135905.1	0.512035	-1.05928	0.113116	0.736624	1
DDB1	-0.0360177	8.17439	0.113094	0.736648	1
EFEMP1	0.0351214	9.07379	0.113091	0.736652	1
COX17P1	-0.172993	1.43666	0.113082	0.736663	1
AC008026.3	0.684483	-1.56184	0.113066	0.73668	1
SGO1	-0.0589491	4.37501	0.113038	0.736712	1
AL592183.1	0.132478	1.92805	0.112992	0.736763	1
COMMD6	-0.0438485	5.74738	0.112977	0.73678	1
ARMT1	0.0441047	5.6588	0.112938	0.736824	1
CU633906.4	0.899197	-2.34766	0.112937	0.736825	1
KIF2A	0.049416	5.07162	0.112911	0.736854	1
SDC2	-0.17279	1.42957	0.112884	0.736885	1
SLC25A43	-0.0461648	5.39357	0.112856	0.736916	1
CREB5	-0.105164	2.5527	0.112828	0.736947	1
POR	-0.0418526	6.04683	0.112775	0.737007	1
FARP2	0.0694444	3.74471	0.112767	0.737016	1
AL353803.4	-1.0165	-1.95654	0.112761	0.737022	1
POT1	0.0626373	4.10233	0.112732	0.737055	1
DSG2-AS1	0.360577	-0.31146	0.11273	0.737057	1
ADAMTSL3	0.345992	-0.215008	0.112729	0.737058	1
TBX2	-0.143076	1.80855	0.112575	0.737231	1
AC132938.4	0.288769	0.203888	0.112536	0.737275	1
CORO2A	-0.0630972	4.11057	0.112527	0.737286	1
DLX2-DT	-1.06553	-2.14403	0.112504	0.737312	1
CDK12	0.0522088	4.8388	0.112486	0.737331	1
BMT2	-0.0822402	3.18949	0.112409	0.737418	1
RNU6-722P	0.360934	-0.326705	0.11233	0.737507	1
CD46	0.0353413	8.53186	0.112297	0.737544	1
KLHDC1	-0.359048	-0.19343	0.112297	0.737544	1
EIF3C	0.0388583	6.50818	0.112114	0.73775	1
SNIP1	-0.0752832	3.49237	0.112062	0.737809	1
CNTLN	0.060312	4.21217	0.11202	0.737856	1
SRBD1	-0.0620022	4.16137	0.112002	0.737876	1
AC004801.1	-0.897904	-1.86786	0.111925	0.737963	1
DHX40	-0.0540514	4.72077	0.111924	0.737964	1
AC125611.4	0.672753	-1.55711	0.111924	0.737964	1
NONO	0.034964	9.00218	0.111891	0.738002	1
CHORDC1	-0.0442102	5.65681	0.111885	0.738008	1
PRR13P5	0.155428	1.58654	0.111865	0.738031	1
KPNB1	0.0350378	8.85168	0.111863	0.738034	1
ZNF331	-0.0801724	3.26281	0.11183	0.73807	1
ITPRIPL2	-0.0838172	3.0989	0.111783	0.738123	1
ZSCAN30	0.0850999	3.03517	0.111749	0.738161	1
SLC33A1	-0.0787116	3.33757	0.111723	0.73819	1
TNFRSF21	-0.0642045	4.03991	0.111722	0.738192	1
AL645940.1	0.73736	-1.80267	0.111665	0.738256	1
ADAMTS19	0.826829	-1.8685	0.111633	0.738293	1
CDC45	-0.03987	6.33305	0.11163	0.738296	1
NAIP	0.564399	-1.23164	0.11161	0.738318	1
MORF4L1	-0.0361065	7.88151	0.111544	0.738393	1
DLG3	0.0794139	3.26568	0.111542	0.738396	1
AP002982.1	-0.539645	-1.03619	0.111528	0.738411	1
UFL1	0.0462222	5.30828	0.111392	0.738565	1
AP005329.2	-0.367508	-0.265684	0.111371	0.738588	1
CHML	-0.0758433	3.44897	0.111277	0.738695	1
TAS2R4	0.419107	-0.649821	0.111273	0.738699	1
RNU6-48P	1.04693	-2.19696	0.111254	0.738721	1
TRAPPC1	-0.0375415	7.06694	0.111213	0.738767	1
ERAP1	-0.0713348	3.66816	0.111185	0.738799	1
AP005212.4	0.938244	-2.03642	0.111157	0.738831	1
RBMS2	-0.0494287	5.06926	0.111136	0.738854	1
AL158211.3	0.704621	-1.62719	0.11113	0.738861	1
HNRNPCL4	0.559122	-1.2203	0.111117	0.738876	1
MIR4676	-0.832275	-1.78825	0.111105	0.73889	1
USP45	-0.073201	3.58054	0.11107	0.738929	1
AP006621.2	-0.742308	-1.55943	0.111036	0.738968	1
SENP3	0.187423	1.17158	0.110872	0.739154	1
AC096637.3	1.00711	-2.13271	0.110833	0.739198	1
CYCSP10	-0.767499	-1.63128	0.110812	0.739221	1
LINC00466	0.792982	-1.8353	0.110769	0.73927	1
C2CD3	0.0747523	3.46436	0.110697	0.739352	1
CH25H	-0.570175	-1.13764	0.110686	0.739365	1
IGFL2	-0.8083	-1.6779	0.110684	0.739367	1
RNU6-290P	0.914724	-2.00313	0.110584	0.73948	1
DUXAP8	-0.0621864	4.12252	0.110571	0.739495	1
TRERF1	-0.0627509	4.08384	0.110563	0.739505	1
B3GALT2	0.41557	-0.639536	0.110531	0.739541	1
MYBPC1	0.643478	-1.48963	0.110527	0.739545	1
PELI3	-0.0808683	3.22945	0.110472	0.739608	1
KIF5C	0.595954	-1.35119	0.110438	0.739646	1
AL137009.2	0.785366	-1.78681	0.110405	0.739683	1
PGAM1P8	0.179332	1.27287	0.110393	0.739697	1
TMEM160	-0.0449004	5.50931	0.110391	0.7397	1
RN7SKP217	-1.13473	-2.2674	0.110381	0.73971	1
RABGGTB	-0.0365822	7.41553	0.110376	0.739716	1
RPS15AP1	0.166838	1.42061	0.110376	0.739717	1
ACTG1P20	0.274884	0.291795	0.110344	0.739753	1
LINC02062	0.249153	0.517031	0.110343	0.739754	1
F2RL1	-0.0544179	4.66291	0.110336	0.739761	1
CDC42EP3	-0.0402985	6.22062	0.110322	0.739777	1
DHX29	0.0465309	5.26568	0.110249	0.73986	1
CDC23	0.0403341	6.18332	0.110188	0.73993	1
DPY19L4	-0.0572373	4.43955	0.110162	0.73996	1
Z73965.1	-0.675614	-1.41711	0.110154	0.739969	1
SINHCAF	-0.0401328	6.24554	0.110149	0.739974	1
MIR924HG	0.0784096	3.28675	0.110148	0.739975	1
AC002463.1	-1.05719	-2.05581	0.11012	0.740008	1
ATP1B1P1	-0.603567	-1.24492	0.110013	0.74013	1
AC015799.1	-0.586588	-1.18549	0.110003	0.740141	1
CDC27	-0.0432254	5.75431	0.109972	0.740176	1
IRF1	0.0572047	4.3999	0.109926	0.740228	1
KPNA2P1	0.697887	-1.64576	0.109899	0.740259	1
PLRG1	-0.0397243	6.3057	0.109861	0.740303	1
SLC25A40	0.0587105	4.284	0.109845	0.74032	1
ABL1	0.0523923	4.77922	0.109789	0.740385	1
UGDH-AS1	0.346968	-0.258785	0.109776	0.740399	1
ATP5MC2	-0.0350701	8.56139	0.109764	0.740413	1
KRT17P2	-0.756207	-1.5827	0.109759	0.740419	1
PRPS2	0.0399525	6.22328	0.109739	0.740441	1
UBL5	0.0405195	6.13468	0.109711	0.740473	1
OIP5-AS1	-0.0470484	5.23961	0.109607	0.740593	1
YBX2	0.781671	-1.92302	0.109511	0.740701	1
SEC22C	-0.0432527	5.73353	0.109485	0.740731	1
AC087741.1	0.268609	0.34833	0.109423	0.740802	1
TFE3	0.0415864	5.94998	0.109383	0.740848	1
AP005482.4	0.71047	-1.7115	0.109354	0.74088	1
ACBD3	0.0384183	6.50649	0.10934	0.740897	1
AL162151.2	-0.152519	1.6482	0.109331	0.740907	1
KCNMB2-AS1	0.752775	-1.80317	0.109324	0.740915	1
COX11P1	0.767185	-1.79299	0.109295	0.740948	1
SRRM1P3	0.567347	-1.25807	0.109293	0.740951	1
PRICKLE2-AS3	0.616222	-1.41481	0.109247	0.741003	1
NTSR1	0.878973	-2.28918	0.109213	0.741041	1
LINC02246	-0.311722	0.0813397	0.109189	0.741069	1
PBLD	0.148422	1.66577	0.109167	0.741095	1
TMEM68	0.062736	4.0324	0.109125	0.741143	1
ADAM28	0.934829	-2.09496	0.109087	0.741186	1
AC009090.6	0.305809	0.0374863	0.108923	0.741374	1
UBE2E1-AS1	-1.03601	-2.17668	0.108874	0.74143	1
SNRPGP15	0.0625202	4.04702	0.108843	0.741465	1
ISOC1	0.0421166	5.85652	0.108812	0.741501	1
MTMR9LP	0.197602	1.04021	0.108737	0.741587	1
ABCB8	-0.0447201	5.4826	0.108713	0.741614	1
NDUFA13	0.178369	1.2808	0.10869	0.74164	1
GNRHR	0.70983	-1.69519	0.10864	0.741698	1
KHDRBS1	0.0350233	8.26514	0.108625	0.741715	1
SLC25A38P1	0.954167	-2.19346	0.10859	0.741755	1
GAPDHP72	-0.377209	-0.337642	0.108569	0.741779	1
ZNF713	-0.325339	-0.0186511	0.108522	0.741833	1
USP20	0.0671586	3.80348	0.10852	0.741836	1
AC124242.1	-0.32095	0.030552	0.108517	0.741839	1
AC021171.2	-0.933873	-1.87433	0.108492	0.741867	1
RN7SL254P	0.898835	-1.99503	0.108482	0.741879	1
RBM28	0.0445152	5.46494	0.108468	0.741895	1
SLC38A9	0.0589678	4.22998	0.108266	0.742127	1
MORF4	0.278641	0.249926	0.108266	0.742127	1
RNU6-678P	-0.977568	-1.99744	0.108263	0.74213	1
UPF3B	-0.0653705	3.91416	0.108231	0.742168	1
AC010834.3	0.686037	-1.6125	0.108137	0.742276	1
AC093249.2	0.612245	-1.4116	0.108121	0.742294	1
CTCF	-0.0450087	5.42285	0.108102	0.742315	1
MXD1	0.0770049	3.31561	0.108099	0.742319	1
ESF1	-0.0466367	5.246	0.108092	0.742327	1
AL606760.3	0.796234	-1.91457	0.10808	0.742341	1
SBK1	-0.849881	-1.77836	0.107941	0.7425	1
NPHP3	0.155278	1.556	0.107884	0.742566	1
AC137630.5	0.595896	-1.3564	0.107883	0.742567	1
IL10RB	-0.310493	0.0816597	0.107857	0.742597	1
AC026362.2	-0.629108	-1.31789	0.107785	0.74268	1
MINPP1	0.043619	5.5802	0.107651	0.742834	1
RPS4XP14	-0.159968	1.53691	0.107643	0.742844	1
BORCS5	0.0747581	3.41224	0.107592	0.742903	1
WNT7A	0.712879	-1.6838	0.107588	0.742908	1
S100A10	-0.0342346	9.45404	0.107576	0.742921	1
YTHDC1	-0.0463859	5.26396	0.107543	0.742958	1
CRIM1-DT	0.256795	0.420571	0.107525	0.74298	1
AC090912.2	0.754128	-1.7787	0.107475	0.743037	1
CDPF1	-0.0706083	3.64216	0.107448	0.743069	1
AC083843.2	0.740956	-2.43078	0.10736	0.743169	1
CSPG4P11	0.581055	-1.32182	0.107343	0.743189	1
NRBF2P3	0.808438	-1.87789	0.107336	0.743198	1
EXT1	-0.0401635	6.15545	0.1073	0.74324	1
NDUFA11	0.0517362	4.77586	0.107276	0.743267	1
SRSF5	-0.0353802	7.88966	0.107228	0.743322	1
H2BC14	0.587358	-1.34209	0.107227	0.743323	1
HDAC8	0.0727112	3.50422	0.107141	0.743423	1
AC092755.2	0.919575	-2.02008	0.107116	0.743452	1
AL731702.1	-0.895314	-1.8611	0.10706	0.743516	1
CENPK	-0.0552034	4.53665	0.107045	0.743534	1
NAA38	-0.0374992	6.77466	0.107004	0.743581	1
ZNF263	-0.0532544	4.69868	0.106986	0.743602	1
NASP	0.0357423	7.45228	0.106916	0.743682	1
SPAG4	-0.160677	1.52359	0.106841	0.74377	1
AC005618.4	0.770042	-1.81553	0.106811	0.743804	1
LRRC39	0.642748	-1.50382	0.106797	0.743821	1
PRSS51	1.04316	-2.25301	0.106728	0.7439	1
AC098487.1	0.134141	1.84533	0.10663	0.744014	1
LAMTOR2	0.0397989	6.15693	0.106584	0.744067	1
HLA-J	0.564116	-1.27065	0.106581	0.74407	1
SLC7A6OS	0.071619	3.53908	0.106525	0.744135	1
GPRIN2	0.603252	-1.41863	0.106481	0.744187	1
AC022915.2	-0.575524	-1.1809	0.106454	0.744217	1
PVR	0.0375645	6.63122	0.106453	0.744219	1
AC083899.1	0.30941	-0.0211461	0.106431	0.744244	1
AC104472.4	0.66935	-1.58179	0.10642	0.744257	1
STK19	0.0875313	2.90232	0.106335	0.744356	1
RPGRIP1L	0.0661111	3.8214	0.106277	0.744423	1
AC019131.2	0.73393	-1.80721	0.106207	0.744504	1
AC138956.2	0.460343	-0.900595	0.106184	0.744531	1
CREBZF	0.048681	5.01342	0.10618	0.744536	1
SIRT5	0.0668418	3.76603	0.106115	0.744612	1
EPB41	-0.0749388	3.42573	0.106108	0.744619	1
ZBTB11	-0.0623343	4.04852	0.106095	0.744634	1
NPL	0.154196	1.55685	0.106083	0.744648	1
TH2LCRR	0.631229	-1.47336	0.10608	0.744652	1
CHRNG	0.255202	0.413907	0.106052	0.744684	1
AP003733.1	-0.35832	-0.261772	0.106047	0.74469	1
IL6R	0.0632802	3.96894	0.105999	0.744746	1
ATP23	0.0946637	2.71367	0.105994	0.744752	1
TPT1P6	0.434105	-0.780396	0.105975	0.744774	1
NOL11	0.0390506	6.26032	0.105952	0.7448	1
NAMPT	-0.0352458	7.80519	0.105949	0.744804	1
AP002518.1	-1.04938	-2.03287	0.10593	0.744827	1
AC110792.4	0.961098	-2.23486	0.10582	0.744955	1
POLG2	0.064616	3.88385	0.105748	0.745037	1
AC079331.2	0.861854	-1.95963	0.105746	0.74504	1
SHBG	-0.52266	-1.02831	0.105722	0.745068	1
KLHL5	-0.0380088	6.48163	0.105715	0.745076	1
RABGAP1	-0.0740087	3.4336	0.105691	0.745104	1
GZF1	0.0552907	4.47353	0.105652	0.74515	1
CLIC3	-0.0793347	3.20964	0.105644	0.745159	1
FAM47E	-0.590951	-1.23157	0.105618	0.745189	1
AC084026.3	1.00702	-2.25917	0.10561	0.745199	1
VPS26BP1	0.834945	-1.94094	0.105602	0.745208	1
RHBDL2	0.177861	1.25796	0.105429	0.74541	1
CNOT7P1	-0.650128	-1.42261	0.105428	0.745411	1
TMEM60	-0.0722029	3.53339	0.105422	0.745417	1
AL355312.6	0.478944	-0.990534	0.105375	0.745473	1
C12orf57	0.0505842	4.83217	0.105364	0.745485	1
PSAT1	-0.0364122	7.11607	0.105329	0.745526	1
TP53BP2	-0.044369	5.4321	0.105309	0.745549	1
AL157935.2	0.64245	-1.50536	0.105255	0.745613	1
PDCD6IP	-0.035684	7.43611	0.105199	0.745677	1
TACR1	-0.546138	-1.1018	0.105176	0.745705	1
LINC01605	-0.28763	0.223145	0.105155	0.745728	1
VAMP4	0.0655299	3.82788	0.105154	0.74573	1
KIAA0895	-0.076183	3.34197	0.105106	0.745786	1
TCHH	-0.401878	-0.517659	0.105104	0.745789	1
SELENOH	0.135318	1.81696	0.105097	0.745797	1
ZNF497	-0.281466	0.270901	0.105081	0.745816	1
AL445363.3	0.741322	-1.75721	0.10508	0.745816	1
AL136380.1	-0.400635	-0.504656	0.10508	0.745817	1
CAHM	-0.376041	-0.369189	0.105002	0.745908	1
TRDMT1	-0.0994817	2.60619	0.104995	0.745915	1
ABHD3	0.0578411	4.26689	0.104995	0.745916	1
AC002467.1	-0.144962	1.70465	0.104952	0.745966	1
AL020996.1	-0.515232	-1.01321	0.104942	0.745978	1
ITGB8	-0.0523626	4.71171	0.104904	0.746022	1
AC109460.2	-0.274791	0.334972	0.104887	0.746042	1
AC017104.4	-0.822208	-1.76218	0.104832	0.746106	1
NEU3	0.0943493	2.69636	0.104765	0.746185	1
AL390066.2	0.467038	-0.950499	0.104709	0.74625	1
FAM229A	0.190043	1.07533	0.104703	0.746258	1
FKBP4	-0.0344982	8.30212	0.104616	0.746359	1
GLB1L	-0.215751	0.868282	0.104575	0.746407	1
DPEP2	0.814323	-1.86513	0.104553	0.746433	1
TNPO2	-0.0423947	5.71018	0.104515	0.746477	1
TAS2R15P	-0.835735	-1.80486	0.104457	0.746545	1
AC005519.1	0.905847	-2.04175	0.104425	0.746583	1
AC007216.1	0.640734	-1.52787	0.10429	0.746741	1
AC139792.2	-0.998443	-2.15167	0.104277	0.746757	1
AC113191.1	-0.335491	-0.120391	0.104275	0.746758	1
ARR3	-0.730491	-1.57257	0.104247	0.746791	1
ZNF571-AS1	0.875296	-1.99325	0.104246	0.746793	1
MAPK6P5	0.697524	-1.68979	0.104231	0.74681	1
NDUFB2-AS1	-0.456584	-0.769271	0.104218	0.746826	1
AC010789.1	0.991892	-2.32732	0.104193	0.746855	1
SERPINB8	-0.0491816	4.95971	0.104057	0.747014	1
ATP7A	-0.119966	2.1155	0.104034	0.747041	1
BRD7P5	-0.937839	-1.95761	0.104027	0.74705	1
SNORD65C	0.86439	-2.00864	0.103986	0.747097	1
SH2D6	-0.61093	-1.29692	0.103936	0.747157	1
IPO9-AS1	0.353093	-0.356227	0.103926	0.747168	1
CNTNAP3P2	0.319824	-0.127002	0.103899	0.7472	1
CPEB3	-0.299205	0.133471	0.103894	0.747206	1
ESCO1	-0.0674194	3.74322	0.103854	0.747253	1
IFIT3	0.0720868	3.47799	0.103743	0.747383	1
AC005534.2	0.789336	-1.84555	0.103726	0.747403	1
UTP3	0.0440683	5.38065	0.103651	0.747492	1
DNAJB7	0.650567	-1.54814	0.103648	0.747495	1
AC099804.1	0.806331	-1.89513	0.103643	0.747501	1
AC006213.2	-0.327116	-0.0700354	0.103582	0.747573	1
BX284668.6	0.920713	-2.04433	0.103529	0.747635	1
ASB8	-0.0477367	5.06175	0.10352	0.747645	1
TCEA3	0.388131	-0.56476	0.103498	0.747671	1
AC112236.2	0.919382	-2.026	0.103441	0.747738	1
MAPK7	-0.0529134	4.64772	0.103434	0.747747	1
TMEM97	-0.0376442	6.45952	0.103409	0.747777	1
TPGS1	-0.0586388	4.20348	0.103328	0.747872	1
AC006130.1	0.75688	-1.80771	0.103281	0.747928	1
NDUFS4	-0.0405275	5.96683	0.103267	0.747943	1
TRABD2A	-0.044057	5.39918	0.103219	0.748	1
AC036176.1	0.205165	0.886508	0.103174	0.748054	1
HELLPAR	-0.078518	3.19156	0.103158	0.748072	1
AC005912.1	0.0620598	3.97321	0.10314	0.748094	1
DYNLRB1	-0.085326	2.95874	0.103121	0.748116	1
HHIP-AS1	0.564367	-1.29786	0.103112	0.748127	1
SF3B3	-0.0348702	7.72794	0.103096	0.748146	1
AL451074.3	-1.01235	-2.13657	0.103065	0.748182	1
OTULIN	-0.0569615	4.30872	0.10306	0.748187	1
GAPDHP68	0.817944	-2.28073	0.10305	0.7482	1
CCT6A	0.0336908	8.73219	0.103023	0.748232	1
AC079866.2	-0.642103	-1.4008	0.103013	0.748243	1
SLAMF7	-0.350857	-0.233341	0.103	0.748259	1
RHOA-IT1	0.666298	-1.63684	0.102974	0.74829	1
BAK1P1	0.375563	-0.503725	0.102912	0.748363	1
LINC01220	0.891528	-2.04533	0.102895	0.748383	1
HAS3	-0.188228	1.14934	0.102878	0.748403	1
FNTB	0.07453	3.3424	0.102875	0.748406	1
POSTN	-0.0833497	3.01057	0.10283	0.74846	1
AC008126.1	-0.888327	-1.86318	0.102817	0.748475	1
SPACA6	0.114075	2.19823	0.102814	0.748478	1
CENPBD1P1	0.0541687	4.49184	0.102752	0.748552	1
C15orf40	0.0644222	3.85528	0.102746	0.748559	1
ZNF605	0.106387	2.37002	0.102677	0.74864	1
PXDC1	0.0621497	3.9707	0.102668	0.748651	1
AL591686.2	-0.657902	-1.43037	0.102638	0.748686	1
ZSCAN16	0.17334	1.27098	0.102635	0.74869	1
SLC30A7	-0.0443668	5.34153	0.102631	0.748695	1
NUP98	0.0418379	5.70048	0.102606	0.748725	1
AC129803.1	-0.760079	-1.664	0.1026	0.748732	1
RPSAP70	-0.652073	-1.44749	0.10258	0.748755	1
STRA6	-0.044008	5.38781	0.102537	0.748806	1
NUDT22	-0.0467345	5.13864	0.102513	0.748835	1
EXOC5	-0.0430883	5.54093	0.102494	0.748857	1
TTF1	-0.0768014	3.25799	0.102488	0.748865	1
SWI5	-0.0505977	4.80642	0.102409	0.748958	1
LINC00649	0.808356	-1.88913	0.102393	0.748977	1
AL807757.1	0.998998	-2.15135	0.10232	0.749063	1
RN7SL170P	0.924622	-2.06683	0.102286	0.749104	1
CBR3-AS1	0.318154	-0.13594	0.10227	0.749122	1
ALG5	0.0441367	5.32954	0.102233	0.749166	1
PCBP2	-0.0352998	7.38118	0.102194	0.749212	1
RADX	-0.11002	2.32946	0.102191	0.749216	1
PTPN4	-0.05728	4.26779	0.102169	0.749242	1
USP28	0.0541948	4.48902	0.102118	0.749303	1
WWOX	0.0699446	3.54892	0.102108	0.749314	1
TANGO2	-0.0700679	3.59128	0.102081	0.749347	1
ANP32E	0.0341339	8.09485	0.102071	0.749358	1
RAB27A	0.047565	5.0293	0.102004	0.749438	1
RAD23A	-0.0344156	7.95157	0.101872	0.749595	1
RPS10P28	-0.925015	-2.06259	0.101801	0.749679	1
EIF2S3	-0.0333619	9.31566	0.101799	0.749682	1
IPO7P2	0.320595	-0.16787	0.101797	0.749683	1
AC104370.1	-0.849647	-1.80273	0.101783	0.7497	1
AC092117.2	-0.322121	-0.0649291	0.101751	0.749739	1
ACACA	-0.0430837	5.50609	0.10174	0.749752	1
HEATR3	-0.0642143	3.86926	0.10171	0.749787	1
HNRNPA3	-0.0335852	8.82126	0.101696	0.749804	1
TREX2	0.636935	-1.54833	0.101603	0.749914	1
SYNJ2BP	-0.0587176	4.17835	0.101575	0.749948	1
AL031719.1	0.894135	-2.0558	0.101511	0.750024	1
OTOAP1	0.576695	-1.3494	0.101495	0.750042	1
ERG28	-0.0370712	6.56164	0.101495	0.750043	1
AC079922.2	-0.180411	1.2181	0.101492	0.750047	1
DUTP1	0.902317	-2.01785	0.101491	0.750048	1
NMT2	0.0473294	5.03487	0.10148	0.75006	1
AC002401.4	-0.284243	0.213752	0.10144	0.750109	1
KDM2A	-0.0469641	5.08984	0.101431	0.750119	1
MDM4	0.040029	5.94657	0.101393	0.750165	1
IPPK	-0.0650118	3.82274	0.101356	0.750209	1
AL137244.1	-1.08205	-2.08365	0.101314	0.750258	1
BIN3	-0.0646227	3.84262	0.101306	0.750268	1
NCDN	-0.0439116	5.37107	0.101266	0.750315	1
TAF11	-0.0599165	4.11033	0.101207	0.750386	1
MIR4269	1.00918	-2.29385	0.10118	0.750418	1
TCAF2	0.184073	1.10818	0.101173	0.750426	1
ANKRD26	0.0564796	4.27993	0.101133	0.750474	1
ZC3H15	-0.036692	6.67757	0.101129	0.750479	1
KANSL2	-0.0446106	5.29306	0.101103	0.75051	1
TUT4	-0.0505307	4.78696	0.101064	0.750557	1
SNRPGP18	-1.13293	-2.19612	0.100996	0.750637	1
SRRM1	0.0365321	6.65893	0.100967	0.750672	1
AC090236.2	0.21239	0.77629	0.100937	0.750708	1
AC040162.1	-0.244774	0.534099	0.100928	0.750719	1
Z82243.1	0.386704	-0.581856	0.100862	0.750798	1
ECHS1	-0.0351176	7.35503	0.100859	0.750801	1
SPECC1L	-0.0715102	3.49694	0.100761	0.750918	1
FBXO10	0.222113	0.678768	0.100731	0.750955	1
ZMIZ1	-0.0603025	4.0702	0.100714	0.750974	1
ERBIN	0.0489726	4.87068	0.10063	0.751075	1
JPH1	0.0768347	3.19358	0.100585	0.751128	1
AC127070.1	0.641171	-1.57869	0.1005	0.751231	1
CRIPT	0.0507477	4.73588	0.100488	0.751245	1
DNAI1	-1.07539	-2.31277	0.100473	0.751263	1
PAX8	-0.179918	1.21177	0.100473	0.751263	1
PUM1	0.0365562	6.6094	0.100397	0.751354	1
CLIC4P3	0.853525	-1.9694	0.10035	0.75141	1
DHRS13	0.147832	1.57908	0.10033	0.751434	1
AC241584.1	0.365877	-0.477178	0.100232	0.751551	1
CMTR2	-0.053041	4.57146	0.100195	0.751596	1
AP001528.2	0.849912	-2.40276	0.100178	0.751616	1
METTL22	-0.0558718	4.33808	0.100162	0.751635	1
EIF2S1	-0.0354837	7.13475	0.100116	0.751691	1
GPR83	0.928002	-2.188	0.10011	0.751698	1
POGLUT3	0.0510849	4.68973	0.100108	0.751701	1
ITGA2B	-0.451822	-0.794585	0.100021	0.751804	1
CARD14	-0.390211	-0.509869	0.0999577	0.75188	1
CAMKMT	0.08568	2.87722	0.0999449	0.751896	1
AL355297.2	0.767476	-1.84675	0.0999259	0.751919	1
ZNF615	-0.134199	1.81981	0.0999179	0.751928	1
AC025031.3	-0.743822	-1.64466	0.0999011	0.751948	1
WARS2-IT1	0.796424	-1.89474	0.0998943	0.751957	1
HMGB3P24	0.449921	-0.919441	0.0998861	0.751966	1
SCRG1	0.296778	-0.00854803	0.0998588	0.751999	1
MSH5-SAPCD1	0.459437	-0.964469	0.0998141	0.752053	1
SRRM3	-0.298045	0.082627	0.0997774	0.752097	1
HADH	-0.037752	6.31576	0.0997481	0.752132	1
RRNAD1	-0.0517392	4.65629	0.099748	0.752132	1
NAIPP3	0.94292	-2.34886	0.099729	0.752155	1
ATAD2	0.0381267	6.22233	0.0996556	0.752243	1
AC080080.1	-0.448694	-0.785354	0.0996181	0.752288	1
AC104741.1	0.923819	-2.08195	0.0996142	0.752293	1
PDZD9	0.83465	-2.2818	0.0995936	0.752318	1
NEK11	-0.18188	1.18567	0.0995933	0.752318	1
AC064874.1	0.713507	-1.74876	0.0995414	0.752381	1
AC002553.1	-0.625847	-1.38487	0.0994808	0.752454	1
AC011472.2	0.570821	-1.36525	0.0994507	0.75249	1
DDR1	-0.0421751	5.57198	0.0994459	0.752496	1
BRPF3	-0.0671811	3.68825	0.0994326	0.752512	1
CSTF2T	-0.0414556	5.68612	0.099335	0.752629	1
AQP9	0.646555	-1.57096	0.0993349	0.752629	1
AC138932.1	0.318753	-0.17064	0.0993281	0.752637	1
LINC02482	-0.224139	0.714967	0.0993256	0.75264	1
AL353795.3	0.68255	-1.69687	0.099314	0.752654	1
AD000864.1	-0.717317	-1.62688	0.0991893	0.752805	1
AC016999.1	0.834263	-1.9715	0.099118	0.752891	1
AC007292.2	0.506368	-1.15394	0.0991004	0.752912	1
SLC25A24	-0.0394198	6.01556	0.0990547	0.752967	1
RSPO1	0.886497	-2.03364	0.0990002	0.753033	1
SLC2A11	-0.120107	2.04272	0.0989689	0.75307	1
KRT18P15	0.394039	-0.637177	0.0989597	0.753082	1
NAV2-AS3	-0.444498	-0.774692	0.0989365	0.75311	1
PANK4	-0.0454898	5.1725	0.0989016	0.753152	1
MIR3153	-0.463069	-0.861945	0.0988973	0.753157	1
NAT9	-0.0424422	5.51167	0.0988506	0.753213	1
SEC24D	-0.0429846	5.43298	0.0988105	0.753262	1
AC007216.2	0.738612	-1.85591	0.0987952	0.75328	1
RNF25	0.0524615	4.54932	0.0987479	0.753337	1
PRKG1-AS1	0.229423	0.576772	0.0987334	0.753355	1
MTCH1	0.0338984	7.7809	0.0987272	0.753362	1
B3GALT4	-0.248987	0.470745	0.0987123	0.75338	1
R3HDM1	0.0419653	5.55178	0.0986667	0.753436	1
SF3A3P1	-0.703751	-1.5792	0.0986656	0.753437	1
ABRAXAS1	0.077163	3.13241	0.0986619	0.753441	1
MT-TH	-0.901153	-1.91157	0.098653	0.753452	1
AC113935.1	-0.0636722	3.84114	0.0986065	0.753508	1
TTC19	-0.0399523	5.91364	0.0985731	0.753549	1
AC069257.2	-0.78181	-1.73983	0.09853	0.753601	1
AC106791.1	-0.671336	-1.5065	0.0985018	0.753635	1
GATC	0.0604582	3.99468	0.0984868	0.753653	1
TRIM8	0.0461873	5.07033	0.0984601	0.753685	1
AC109347.2	-0.75125	-1.68838	0.0984373	0.753713	1
MAN1A2	-0.0516731	4.64277	0.0984175	0.753737	1
TOR1AIP1	0.0372677	6.32764	0.0983106	0.753866	1
GHDC	0.0788177	3.06924	0.0983063	0.753872	1
COMMD4P1	-0.581551	-1.26692	0.0982592	0.753929	1
GLIS3	-0.350353	-0.292163	0.0982436	0.753948	1
KRT18P59	-0.805627	-1.82847	0.0981905	0.754012	1
WDR54	0.0425226	5.44645	0.0981845	0.754019	1
CU639417.4	0.768606	-1.88194	0.098178	0.754027	1
GPR180	-0.0500722	4.77021	0.0981553	0.754055	1
ASS1	-0.034222	7.54307	0.0981471	0.754065	1
LRWD1	-0.0457643	5.12453	0.0980672	0.754162	1
AC010261.1	0.912026	-2.37607	0.0980508	0.754181	1
SERAC1	0.0836083	2.92253	0.0980151	0.754225	1
AC007685.1	-0.960618	-2.15608	0.0979821	0.754265	1
C1orf115	0.074639	3.2395	0.0979466	0.754308	1
MPI	0.0519386	4.57254	0.0979294	0.754329	1
FOSL1	0.0355794	6.8269	0.097912	0.75435	1
AC100847.1	0.880349	-2.08952	0.0979065	0.754357	1
ATP5F1B	-0.032416	9.98834	0.0978413	0.754436	1
IMPA2	-0.0357029	6.84267	0.0977786	0.754512	1
ZNF890P	0.939222	-2.33767	0.0977055	0.754601	1
SMURF2P1	-0.22309	0.694376	0.0976885	0.754621	1
RALY-AS1	0.238437	0.466096	0.0976835	0.754627	1
HBS1L	-0.0385083	6.13183	0.0976299	0.754693	1
AC087241.2	0.868209	-2.19444	0.0975645	0.754772	1
RPL23AP2	-0.373277	-0.441332	0.0975608	0.754777	1
MVP	0.0363284	6.48916	0.0975088	0.75484	1
SARS1	-0.0344321	7.39299	0.0974639	0.754895	1
GRINA	0.032827	8.64303	0.0974598	0.7549	1
HNRNPK	-0.0322568	10.1927	0.0973621	0.755019	1
EFCAB5	-0.344249	-0.267965	0.0973518	0.755031	1
AP005018.2	0.345889	-0.378192	0.097343	0.755042	1
PTGER4	0.193188	0.965144	0.0973328	0.755054	1
AL445189.2	0.426148	-0.825317	0.0973281	0.75506	1
LINC00888	-0.0906606	2.73438	0.0972585	0.755145	1
AC104843.1	-0.655918	-1.47685	0.0971479	0.755279	1
CA5B	-0.135631	1.75291	0.0971214	0.755312	1
HCN2	0.841042	-1.98407	0.0970763	0.755367	1
Z98752.2	0.372699	-0.546855	0.0970654	0.75538	1
TSPAN10	-0.191386	1.03716	0.0970646	0.755381	1
COPZ2	0.303925	-0.0749596	0.0970071	0.755451	1
SLC16A9	0.271559	0.170577	0.0969665	0.755501	1
MFSD2A	0.0361487	6.51575	0.0969544	0.755516	1
AP003119.3	0.418263	-0.790749	0.0969381	0.755535	1
AC026412.2	0.61815	-1.52333	0.0968919	0.755592	1
MED10	-0.0427526	5.39416	0.096818	0.755682	1
VANGL1	0.0392431	5.93144	0.0967212	0.7558	1
AC092338.3	0.222717	0.617267	0.0966462	0.755892	1
KCNK5	0.0902914	2.69725	0.0966254	0.755918	1
AC125494.3	0.750506	-1.8789	0.0965612	0.755996	1
AC104986.1	-0.431183	-0.731555	0.0965608	0.755997	1
AC026740.1	0.493302	-1.12914	0.0965379	0.756025	1
MLF2	-0.0334369	7.99005	0.0964271	0.75616	1
DROSHA	-0.0415236	5.58677	0.0964268	0.75616	1
RPS10P2	0.442579	-0.924462	0.096401	0.756192	1
RHEB	-0.0340338	7.49117	0.0963546	0.756249	1
RN7SL827P	-0.725411	-1.63635	0.0963544	0.756249	1
AC242842.3	0.734309	-1.80527	0.0963035	0.756311	1
ALDH18A1	-0.0355176	6.80777	0.0962713	0.756351	1
PRKAR2B	0.132595	1.76988	0.0962555	0.75637	1
TNRC18P3	0.963153	-2.26235	0.0962431	0.756385	1
TNPO1P1	0.398049	-0.687943	0.0962172	0.756417	1
RHOU	-0.179574	1.17319	0.0961924	0.756448	1
SNORA16B	0.77529	-2.14782	0.0961845	0.756457	1
PPP1R32	-0.458746	-0.872617	0.0961808	0.756462	1
PRR36	-0.455963	-0.842483	0.0961452	0.756505	1
NCLP1	-0.594242	-1.30713	0.0961109	0.756548	1
ABHD14A-ACY1	0.719495	-1.78319	0.0961068	0.756553	1
LINC01030	0.907403	-2.17169	0.0961017	0.756559	1
CHADL	-0.353185	-0.340037	0.0960881	0.756576	1
CCDC125	-0.0945779	2.62033	0.0960766	0.75659	1
RASSF5	0.109578	2.21772	0.0959874	0.756699	1
AL451047.1	-0.726861	-1.68981	0.0959861	0.756701	1
ZMYM4	-0.05035	4.69061	0.0959779	0.756711	1
RPL24	-0.0333766	7.93939	0.0959325	0.756767	1
RPS3AP53	-0.999414	-2.22249	0.095928	0.756772	1
AC111170.4	-0.564162	-1.22867	0.095921	0.756781	1
ECH1	-0.0355517	6.76292	0.0959089	0.756796	1
CLN5	0.0861518	2.82344	0.0958972	0.75681	1
TSEN15P1	0.725595	-1.7783	0.0958838	0.756826	1
SIRT3	-0.0559959	4.23923	0.0958738	0.756839	1
AC016394.4	-0.429627	-0.727809	0.0958632	0.756852	1
AL109627.1	0.273318	0.139287	0.0958512	0.756866	1
POLE3	-0.0354334	6.81145	0.0957998	0.756929	1
ZSCAN5DP	0.85914	-2.04276	0.0957543	0.756985	1
AC114939.1	-0.890658	-1.96778	0.0957362	0.757008	1
AC006008.1	0.283095	0.0654692	0.0957333	0.757011	1
DGKZP1	0.258947	0.268666	0.0957275	0.757018	1
OSBPL10-AS1	0.39244	-0.665762	0.0956839	0.757072	1
POLR3K	-0.0404612	5.72629	0.0956698	0.757089	1
AL162377.1	0.303274	-0.0964194	0.0956405	0.757125	1
AP002784.1	-0.448711	-0.82361	0.0956069	0.757167	1
NECAB2	0.814622	-2.01806	0.0956005	0.757174	1
ZNF10	-0.167457	1.31793	0.0955564	0.757229	1
AL512274.1	0.83471	-2.00659	0.0954463	0.757364	1
SF3B1	-0.0334133	7.85455	0.0954411	0.757371	1
TBC1D32	-0.14037	1.66962	0.095415	0.757403	1
AL035670.1	0.951973	-2.17517	0.0953816	0.757444	1
AC093627.6	0.948245	-2.32818	0.0953499	0.757483	1
SBSPON	0.557461	-1.3422	0.0953488	0.757484	1
AL121583.1	0.846113	-2.00771	0.0952425	0.757615	1
TYW1B	0.164929	1.29193	0.0952094	0.757656	1
CALHM1	0.829918	-1.98016	0.0952056	0.757661	1
SETP3	-0.725685	-1.63548	0.0951949	0.757674	1
REEP6	-0.131353	1.81075	0.0951824	0.757689	1
BLOC1S1	-0.0819399	2.95563	0.095178	0.757695	1
HNRNPA1P28	-0.455139	-0.863576	0.095151	0.757728	1
FAM8A1	0.0580808	4.07634	0.0951289	0.757755	1
HNRNPCP4	-0.614995	-1.3994	0.0950959	0.757796	1
TCTN2	0.0652282	3.67576	0.0950482	0.757855	1
WWC3-AS1	-1.00455	-2.07567	0.0950294	0.757878	1
PACERR	-0.58554	-1.3124	0.0950081	0.757904	1
PET117	-0.111364	2.1864	0.0949732	0.757947	1
TRANK1	-0.222094	0.673674	0.0949473	0.757979	1
SSBP3	-0.0953982	2.58909	0.0949279	0.758003	1
CLEC2B	0.192576	0.95883	0.0949227	0.75801	1
MAPKBP1	-0.0722659	3.32856	0.0949175	0.758016	1
AL357833.1	-0.29815	0.0382161	0.0949021	0.758035	1
GUSBP9	-0.455349	-0.875573	0.0948795	0.758063	1
AL731563.4	0.356609	-0.478908	0.0948405	0.758111	1
RABL3	-0.0459335	5.04255	0.0947763	0.758191	1
TMEM250	0.0389866	5.90425	0.0947385	0.758237	1
AC090791.1	-0.693182	-1.58301	0.0946559	0.75834	1
ZNF227	-0.0948772	2.60173	0.0946272	0.758375	1
ACBD5	-0.0460306	5.03194	0.0946208	0.758383	1
AL161430.1	0.70115	-1.75319	0.0945936	0.758417	1
HMGN2P10	0.582802	-1.44444	0.0945765	0.758438	1
SLC16A6	-0.282728	0.144604	0.0945605	0.758458	1
RN7SL600P	0.57054	-1.40663	0.0945181	0.75851	1
DNM1P41	0.891207	-2.37749	0.0945137	0.758516	1
DNASE1L2	-0.433536	-0.771505	0.0943773	0.758684	1
NR2C2	-0.0648648	3.71003	0.0943467	0.758722	1
TTI2	-0.0504841	4.64809	0.0943301	0.758743	1
IFFO2	-0.113058	2.15259	0.0943261	0.758748	1
UNC119	-0.0441667	5.18678	0.0943256	0.758748	1
EEF2KMT	-0.0501718	4.67313	0.0943059	0.758773	1
AC027763.1	-0.732784	-1.64957	0.0942972	0.758784	1
AC117503.5	0.343377	-0.405045	0.0942856	0.758798	1
CYHR1	-0.0411744	5.55796	0.0942736	0.758813	1
PTDSS1	-0.033972	7.33933	0.0942583	0.758832	1
CDK5	-0.0504072	4.65203	0.0941826	0.758926	1
MOXD1	0.169294	1.22528	0.094091	0.759039	1
AC119674.1	0.753781	-1.84315	0.0940448	0.759097	1
ZNF420	-0.115905	2.0815	0.0940435	0.759098	1
AC022395.1	-0.50203	-1.06663	0.0940323	0.759112	1
DIMT1	0.0415232	5.45743	0.0939628	0.759198	1
WDR47	0.0636192	3.73403	0.0939027	0.759273	1
AC114341.2	0.908738	-2.25157	0.093846	0.759344	1
NUP35	0.0488173	4.74673	0.0938182	0.759378	1
GSTO1	-0.0335351	7.50743	0.0937915	0.759411	1
AL353593.1	-0.404246	-0.6312	0.0937197	0.759501	1
CSDE1	-0.0322574	8.76971	0.0936877	0.75954	1
PLPP6	-0.0777897	3.07351	0.0936858	0.759543	1
ACACB	0.114992	2.02904	0.0936545	0.759582	1
RPL4	-0.0313097	11.5211	0.0936219	0.759622	1
AC007279.1	-0.910163	-1.97305	0.0935964	0.759654	1
AP1S3	-0.134969	1.73348	0.093594	0.759657	1
TRPV4	-0.260476	0.323617	0.0935507	0.759711	1
ADAMTS9-AS2	-0.458077	-0.892982	0.0935467	0.759716	1
RFC2	-0.0373006	6.19495	0.0934826	0.759796	1
SLC25A29	0.0610942	3.87818	0.0934762	0.759804	1
ZNF736	-0.163891	1.34943	0.0934679	0.759814	1
OGFOD3	0.0443626	5.1344	0.093453	0.759832	1
BTF3L4P2	-0.366177	-0.436604	0.0934154	0.759879	1
AC026356.1	-0.394745	-0.601673	0.0933917	0.759909	1
RRP1B	0.0368254	6.23415	0.0933907	0.75991	1
AP000251.1	-0.323903	-0.174061	0.0933818	0.759921	1
SMG9	-0.0399927	5.72457	0.0933816	0.759921	1
AC013731.1	-0.780872	-1.76204	0.0933754	0.759929	1
FAM210B	0.0381425	6.0056	0.0933542	0.759956	1
GPD2	0.0410547	5.49896	0.0933214	0.759996	1
DSP	0.0344044	6.97607	0.0933141	0.760006	1
CIRBP-AS1	-0.186437	1.05976	0.093305	0.760017	1
ZKSCAN2	0.109644	2.17529	0.0932488	0.760087	1
AL591178.1	-1.00327	-2.33905	0.0932279	0.760113	1
SLC35D2	0.0734246	3.21235	0.0932033	0.760144	1
GLRX3P2	-0.452679	-0.885902	0.0931549	0.760204	1
AC002350.2	-0.302412	-0.0267516	0.0931476	0.760213	1
AC009065.1	0.940302	-2.31693	0.0931359	0.760228	1
CHTF8	-0.345148	-0.32218	0.0930683	0.760312	1
AC099506.1	0.355381	-0.49427	0.0930674	0.760313	1
PTPN9	-0.0398089	5.74415	0.0930422	0.760345	1
ALDH6A1	0.0684691	3.46101	0.0930417	0.760345	1
AL031668.1	0.839054	-1.98742	0.0930375	0.760351	1
UBE2HP1	0.871816	-2.06725	0.0930254	0.760366	1
AC104779.1	0.878454	-2.11669	0.0929733	0.760431	1
NDUFS1	-0.0345277	6.96479	0.0929375	0.760475	1
PHACTR2-AS1	0.453765	-0.998732	0.092923	0.760494	1
PSMC5	-0.033254	7.58207	0.092908	0.760512	1
AC091057.6	0.805951	-1.92887	0.0928822	0.760545	1
AC018645.3	0.637354	-1.61295	0.0928338	0.760605	1
SFXN3	0.0404427	5.58665	0.0927049	0.760766	1
SAMM50	-0.0367896	6.24595	0.0926961	0.760777	1
RN7SKP71	0.951155	-2.28132	0.0926884	0.760787	1
AL513534.2	0.585178	-1.4641	0.0926599	0.760822	1
AC009948.2	0.776021	-1.89662	0.0926599	0.760822	1
HAUS6P3	-0.541542	-1.20469	0.0926208	0.760871	1
NSUN4	0.0506225	4.56403	0.0926068	0.760889	1
RPL28	0.031423	9.90405	0.0925789	0.760924	1
SOAT1	0.0349169	6.68725	0.0925175	0.761001	1
RPL17P43	0.177391	1.10358	0.0925003	0.761022	1
TNFSF12-TNFSF13	-0.969705	-2.06888	0.0924517	0.761083	1
FGL1	0.893129	-2.10092	0.0924223	0.76112	1
AP001381.1	0.853532	-2.21966	0.0923847	0.761167	1
SBDSP1	0.0549189	4.21402	0.0923521	0.761208	1
CHD3	-0.0435511	5.20031	0.0923479	0.761213	1
AC026367.3	0.568455	-1.40843	0.0923195	0.761249	1
PPIA	-0.0311163	11.2091	0.0923171	0.761252	1
AC026700.1	0.531435	-1.28237	0.0923068	0.761265	1
KCTD6	0.0611293	3.84823	0.0922888	0.761287	1
CSTF3-DT	0.650609	-1.64031	0.0922794	0.761299	1
CCT3	-0.0313385	10.3296	0.0922307	0.76136	1
SNORD14E	-0.571495	-1.29536	0.0922271	0.761365	1
PRR13	0.0398379	5.6697	0.0922262	0.761366	1
RAI14	0.0403379	5.58811	0.0922076	0.761389	1
RPLP2	-0.0319249	8.89336	0.0921927	0.761408	1
AL590138.1	0.390076	-0.691494	0.0921651	0.761442	1
LAG3	-0.418524	-0.717713	0.0921634	0.761445	1
MIR659	0.967673	-2.26863	0.0921567	0.761453	1
LINC00467	0.0660304	3.57711	0.0921518	0.761459	1
AL669983.1	-0.199696	0.897613	0.0921411	0.761473	1
INPP1	-0.0420287	5.33572	0.0921043	0.761519	1
CNOT9	0.0344687	6.84801	0.0920674	0.761565	1
AC004777.1	0.947502	-2.29186	0.0920548	0.761581	1
EP400P1	-0.0720364	3.29576	0.0920513	0.761585	1
GPR52	0.955412	-2.15868	0.0919856	0.761668	1
RPS2P45	-0.61777	-1.42666	0.0919594	0.761701	1
C2CD4A	0.836203	-2.02384	0.0918462	0.761843	1
DNAJA4	-0.386983	-0.572636	0.0918423	0.761848	1
AC024051.10	0.427615	-0.895069	0.091833	0.76186	1
PNKP	-0.0423452	5.30403	0.0918047	0.761895	1
TRMT2A	0.0373089	6.09186	0.0918019	0.761899	1
MAGEE1	0.123954	1.86482	0.0917632	0.761947	1
APOC1	-0.302329	-0.0323216	0.0917612	0.76195	1
SPATA6L	0.311572	-0.206369	0.0916968	0.762031	1
TSSK4	-0.479702	-1.01097	0.0916955	0.762033	1
AC073195.2	0.319684	-0.26352	0.0916567	0.762082	1
SGF29	-0.0721655	3.29485	0.0916205	0.762127	1
AC124016.2	0.336994	-0.394865	0.0916074	0.762144	1
RSKR	0.15874	1.33924	0.0915952	0.762159	1
AC011773.4	-0.689014	-1.64966	0.091579	0.762179	1
FAM214A	-0.0897134	2.70106	0.0915569	0.762207	1
MAST1	-0.291056	0.0405957	0.091524	0.762249	1
ZBTB8B	-0.99512	-2.2144	0.0914801	0.762304	1
PGBD5	-0.119795	1.96924	0.0914166	0.762384	1
AC008608.2	-0.228837	0.573559	0.0913817	0.762428	1
SMIM18	-0.577377	-1.3141	0.0913609	0.762454	1
GFI1	0.450684	-1.01434	0.0913077	0.762521	1
NKD1	0.451806	-1.01211	0.0912906	0.762543	1
ACTB	-0.030813	12.8908	0.0912675	0.762572	1
COMMD10	0.0492803	4.64969	0.0912548	0.762588	1
AC093627.5	-0.0896477	2.69013	0.0912479	0.762597	1
SEC31B	0.110891	2.12007	0.0911475	0.762723	1
AC107398.3	0.945657	-2.15271	0.0911043	0.762778	1
AC005840.3	0.651753	-1.72119	0.0910974	0.762787	1
GARNL3	0.17434	1.12903	0.0910816	0.762807	1
ADNP-AS1	-0.320074	-0.163252	0.0910562	0.762839	1
TPGS2	-0.0345552	6.80083	0.0910528	0.762843	1
UHRF1BP1L	-0.0524762	4.39872	0.0910353	0.762865	1
TFAP2A	-0.0352848	6.46594	0.091007	0.762901	1
TXNDC5	0.0547897	4.19132	0.0907443	0.763233	1
AP4B1-AS1	0.538211	-1.32802	0.0907148	0.76327	1
CREBBP	-0.0649637	3.63118	0.0906934	0.763298	1
ZNF776	-0.108794	2.19649	0.0906576	0.763343	1
TMEM116	-0.093317	2.57928	0.0906463	0.763357	1
FOXD1	0.102515	2.318	0.0905971	0.763419	1
ENOX1-AS1	0.725816	-1.8111	0.0905963	0.76342	1
MCAM	0.0345708	6.6552	0.0905903	0.763428	1
USP15	-0.0411213	5.43569	0.0905665	0.763458	1
AC005400.1	0.795502	-2.2578	0.0905647	0.763461	1
AC034105.3	0.820999	-2.03465	0.0905553	0.763472	1
ANKRD26P4	0.95273	-2.22322	0.0905546	0.763473	1
TOR1AIP2	0.0326212	7.63161	0.0905357	0.763497	1
SDR39U1	-0.0612655	3.83512	0.0905074	0.763533	1
PRDM2	-0.0563306	4.1113	0.0904871	0.763559	1
NR3C1	0.0350318	6.4558	0.0904502	0.763606	1
GVQW3	-0.180837	1.09903	0.0904401	0.763618	1
AHCY	0.0315181	8.83531	0.0904305	0.763631	1
AL445623.2	-0.675947	-1.5771	0.0904213	0.763642	1
EGFLAM	-0.050496	4.55806	0.0904009	0.763668	1
USP32P1	-0.58678	-1.36814	0.0903987	0.763671	1
AC022107.1	0.165042	1.23775	0.0903884	0.763684	1
RPS4X	-0.0307958	11.1118	0.0903767	0.763699	1
AL121839.2	0.556158	-1.41949	0.0903743	0.763702	1
H2AZ1-DT	-0.416037	-0.722613	0.0903499	0.763733	1
TTC21A	0.234532	0.429038	0.0903391	0.763746	1
GPR18	-0.30631	-0.0910205	0.0903378	0.763748	1
ZAR1	0.936849	-2.22459	0.0902304	0.763884	1
AC034114.2	0.936849	-2.22459	0.0902304	0.763884	1
AC026462.1	0.140171	1.58396	0.0902098	0.763911	1
AC244093.3	0.534597	-1.32239	0.0902072	0.763914	1
AL590560.3	0.313919	-0.236203	0.0902054	0.763916	1
GUCY1A1	-0.356207	-0.421395	0.0901713	0.763959	1
AC079944.2	0.250519	0.279291	0.0901686	0.763963	1
POM121B	0.649153	-1.68091	0.0901553	0.76398	1
RAB20	0.0696981	3.34566	0.0901098	0.764038	1
AC012378.2	-0.785892	-1.7954	0.0900429	0.764123	1
GTF2IP20	-0.089932	2.65594	0.0900383	0.764129	1
MRPL23	0.040145	5.53713	0.0900292	0.76414	1
CLEC16A	-0.0528754	4.34715	0.0900124	0.764161	1
ALAS1	0.0400899	5.54724	0.0899674	0.764219	1
ZC3H11A	0.428651	-0.927339	0.0899383	0.764256	1
RAET1K	0.498541	-1.2091	0.0899377	0.764256	1
BMP8B	0.252651	0.258145	0.0899244	0.764273	1
LUADT1	0.851449	-2.05015	0.0899244	0.764273	1
AC092653.2	-0.548502	-1.24203	0.0898981	0.764307	1
ZNF236	-0.0632339	3.70107	0.089826	0.764398	1
CIITA	0.365501	-0.589349	0.0898079	0.764421	1
SKIDA1	-0.216034	0.679803	0.0897588	0.764484	1
AC006445.2	0.869261	-2.34151	0.0897263	0.764525	1
DHCR24	0.0315159	8.62069	0.0896926	0.764568	1
AC104350.1	0.942599	-2.21048	0.0896572	0.764613	1
ARPP19	-0.035086	6.45742	0.0896492	0.764624	1
AL645929.1	-0.386447	-0.595577	0.0896343	0.764643	1
SLC6A8	0.0513115	4.42985	0.0896338	0.764643	1
DENR	-0.0337002	7.07207	0.0896291	0.764649	1
AL356535.1	0.12433	1.81594	0.0896177	0.764664	1
PTPRU	0.0481582	4.69599	0.0895822	0.764709	1
RAB32	-0.0363093	6.22546	0.0895348	0.764769	1
AC092747.4	0.17602	1.09916	0.0895143	0.764796	1
LINC01184	-0.0430096	5.1919	0.0894819	0.764837	1
DHCR7	-0.0319685	8.24602	0.0894769	0.764843	1
C16orf91	-0.0509792	4.50164	0.089472	0.764849	1
LINC00167	0.666814	-1.72425	0.0894427	0.764887	1
TSSK3	0.548983	-1.3878	0.0893852	0.76496	1
AL157911.1	-1.03467	-2.13395	0.0893738	0.764975	1
AL604028.1	0.605604	-1.54245	0.0893529	0.765001	1
HLA-H	0.142305	1.53298	0.0893519	0.765003	1
BNC2	-0.195394	0.904164	0.0893393	0.765019	1
H2AC7	-0.921749	-1.99679	0.0893374	0.765021	1
GPN1	0.0385805	5.78361	0.0892276	0.765161	1
DCP2	0.0544396	4.17749	0.089189	0.765211	1
MFAP1	0.0410251	5.35314	0.0891707	0.765234	1
ZNF23	-0.281249	0.101257	0.0891645	0.765242	1
ARPC4	0.0339832	6.80963	0.08916	0.765248	1
AC092142.1	0.669322	-1.71278	0.0891236	0.765294	1
AL021328.1	-0.949573	-2.22762	0.089115	0.765305	1
MAGI3	-0.0536788	4.24887	0.0890949	0.765331	1
MGAT5B	0.20982	0.67277	0.089072	0.76536	1
C11orf58	-0.0331055	7.29823	0.0890549	0.765382	1
AC234782.2	0.728908	-1.90644	0.089034	0.765409	1
MIR4664	0.288771	-0.0660391	0.0889749	0.765484	1
ZNF267	-0.0642963	3.63921	0.0889667	0.765495	1
PIGX	-0.0393106	5.67953	0.0889437	0.765524	1
KCNJ14	0.284136	-0.025974	0.0889049	0.765574	1
MMS22L	0.0461952	4.85844	0.0888997	0.765581	1
DYRK3-AS1	0.5261	-1.29763	0.0888835	0.765601	1
DHFRP1	0.418663	-0.889333	0.0888717	0.765617	1
CAMK4	-0.166196	1.26185	0.0888145	0.76569	1
TLK2	0.0477489	4.72093	0.0888037	0.765703	1
AC103810.2	0.741032	-1.86561	0.0887663	0.765751	1
ETV5	0.0358617	6.2406	0.0887127	0.76582	1
AL157394.3	-0.379285	-0.576463	0.0886139	0.765947	1
PSAT1P4	0.827321	-1.99115	0.0885993	0.765966	1
SNX1	0.0349696	6.40144	0.0885684	0.766005	1
ZNF77	-0.125353	1.83617	0.0885135	0.766075	1
LRRC8A	0.035728	6.25502	0.0884977	0.766096	1
PABPC1P4	0.150845	1.40821	0.0884792	0.76612	1
BIRC6	-0.0396244	5.59195	0.0882735	0.766384	1
C1QTNF3-AMACR	0.857104	-2.03531	0.088239	0.766428	1
AP001775.2	-0.824083	-1.92402	0.0881301	0.766568	1
DOCK4	-0.216145	0.656251	0.0881281	0.766571	1
AC027601.1	0.433889	-0.96706	0.0880835	0.766628	1
PHF20L1	0.0413216	5.30442	0.0880462	0.766676	1
WDFY1	0.0528741	4.26978	0.0880421	0.766681	1
USP46	0.0524067	4.30091	0.088023	0.766706	1
AC016596.3	0.263768	0.123258	0.0880111	0.766721	1
EXOSC6	-0.0389903	5.69548	0.0880095	0.766723	1
KCNMA1	0.599116	-1.55675	0.0879577	0.76679	1
TFAP2C	0.0388764	5.67325	0.0879575	0.76679	1
PSMA3	-0.032195	7.71492	0.087908	0.766854	1
AC243960.2	0.116447	1.9422	0.0879033	0.76686	1
MYO15B	0.610072	-1.57548	0.0878903	0.766877	1
PSME1	-0.032606	7.43019	0.0878897	0.766877	1
C10orf113	0.419414	-0.895297	0.0878773	0.766893	1
PATZ1	0.0605217	3.78973	0.0878016	0.766991	1
BSN	-0.624463	-1.499	0.0877943	0.767	1
TOR1B	0.0473371	4.74489	0.087786	0.767011	1
AC083843.3	0.229881	0.435976	0.0877512	0.767056	1
RPL17P36	0.107095	2.15274	0.0876429	0.767195	1
MIR29B2CHG	0.0796017	2.90921	0.0876304	0.767211	1
PLEKHA2	0.0514769	4.36727	0.087595	0.767257	1
SPEF2	-0.184033	1.02115	0.0874966	0.767384	1
FUNDC2P2	-1.01217	-2.30954	0.0874887	0.767394	1
TNFAIP2	-0.0359843	6.20118	0.087436	0.767462	1
RBMS3-AS2	-0.262894	0.215732	0.0874111	0.767495	1
TADA3	-0.03702	6.00942	0.0874089	0.767497	1
ZFP64	0.0501016	4.48414	0.0873921	0.767519	1
MRPL15P1	-0.980512	-2.23149	0.0873748	0.767542	1
IDH1-AS1	0.520614	-1.2941	0.0873124	0.767622	1
AC138956.1	-0.953908	-2.08688	0.0873038	0.767633	1
NOMO1	-0.0350091	6.37991	0.0872512	0.767701	1
LINC02832	-0.682103	-1.60481	0.08722	0.767742	1
FUCA2	0.0340332	6.64067	0.0872068	0.767759	1
GRM3	0.887136	-2.15397	0.0871824	0.76779	1
PSMC2P1	0.82873	-2.0924	0.0871682	0.767809	1
RBM11	0.182795	0.968698	0.0871651	0.767813	1
PTMAP5	-0.0793378	2.92264	0.0870167	0.768005	1
ZNF804A	-0.531284	-1.25409	0.08699	0.768039	1
SLC8A1-AS1	-0.869761	-1.95841	0.0869845	0.768046	1
HCCS	-0.0401412	5.47004	0.0869706	0.768064	1
COL14A1	0.740879	-2.43817	0.0869309	0.768116	1
AC018809.2	0.345496	-0.50713	0.0868996	0.768156	1
NCR3LG1	-0.110978	2.07582	0.0867527	0.768347	1
AC116407.3	-0.385814	-0.629059	0.0867139	0.768397	1
GJA5	-0.495367	-1.12076	0.0866908	0.768427	1
TESK2	0.158541	1.29164	0.0866812	0.768439	1
AL355490.2	-0.716603	-1.70601	0.0866415	0.768491	1
YES1	-0.037918	5.82932	0.0865597	0.768597	1
PTGES2	-0.0332761	6.99058	0.0865556	0.768603	1
AC005224.2	0.74232	-1.88343	0.0864924	0.768685	1
PRR16	0.105146	2.1851	0.0864904	0.768687	1
WRAP53	0.0390783	5.5852	0.0864859	0.768693	1
AP000692.2	0.27843	0.00137767	0.086436	0.768758	1
AC021087.3	0.626487	-1.6484	0.086375	0.768837	1
SND1	-0.0314147	8.22029	0.0863463	0.768875	1
MIR5091	0.717504	-1.83607	0.0862475	0.769003	1
ERP29	0.0321314	7.44247	0.0862417	0.769011	1
BCRP3	-0.854146	-1.94242	0.0861367	0.769147	1
RPS6KA5	0.104957	2.1795	0.086053	0.769256	1
Z98884.2	0.909567	-2.18912	0.0860052	0.769319	1
SNORD94	-0.5735	-1.37926	0.0859561	0.769383	1
LINC00881	0.854173	-2.10533	0.085938	0.769406	1
CROCCP2	-0.0591982	3.86481	0.085905	0.769449	1
AC018620.1	-0.91994	-2.25529	0.085902	0.769453	1
MIR4258	0.359795	-0.584157	0.0858953	0.769462	1
LINC02851	0.87408	-2.08999	0.0858867	0.769473	1
MEGF11	0.421422	-0.932454	0.0858353	0.76954	1
ETV7	0.306036	-0.219296	0.0858266	0.769551	1
IRAIN	-1.00574	-2.12644	0.0858051	0.769579	1
SDF2	-0.0366308	6.0265	0.0857587	0.76964	1
ETFDH	-0.0430492	5.10685	0.0857483	0.769654	1
AC006441.1	0.339013	-0.480293	0.0857343	0.769672	1
UBE2T	0.0319014	7.51238	0.0857158	0.769696	1
AL031777.2	0.333281	-0.434027	0.0857144	0.769698	1
HNRNPLP2	0.189236	0.856883	0.0857082	0.769706	1
AL513165.2	0.929166	-2.25185	0.0856995	0.769717	1
PRPF40B	0.0689151	3.29732	0.0856278	0.769811	1
RPS3AP21	0.0998208	2.28612	0.0855533	0.769908	1
SNORD62B	0.525039	-1.34067	0.0855076	0.769968	1
ADAMTS5	0.748393	-1.87925	0.085403	0.770105	1
GOLGA6L10	-0.496531	-1.12412	0.0853634	0.770157	1
IQCH-AS1	-0.131264	1.70326	0.0853617	0.770159	1
MIR570	0.425953	-0.963166	0.0853227	0.77021	1
MAVS	-0.0349312	6.31219	0.0852895	0.770253	1
BX322784.1	-0.652785	-1.62847	0.0852305	0.77033	1
HS3ST3A1	0.0459391	4.79499	0.0852144	0.770352	1
FBXW11	-0.0360239	6.10577	0.0851738	0.770405	1
LUC7L	-0.0418117	5.2013	0.085152	0.770433	1
ZNF567	-0.0956107	2.4463	0.0851514	0.770434	1
AL022162.1	-0.774432	-1.82503	0.0851224	0.770472	1
SMIM14	0.0535002	4.15918	0.0851048	0.770495	1
RWDD4P2	0.164489	1.18507	0.0850865	0.770519	1
RPS15P4	-0.0396944	5.45248	0.0850809	0.770526	1
XPOTP1	-0.327268	-0.299717	0.0850488	0.770569	1
CCDC68	-0.105646	2.18803	0.0849984	0.770635	1
CCDC180	0.295462	-0.180489	0.084966	0.770677	1
FIBCD1	0.235416	0.356811	0.0849497	0.770698	1
AC079921.1	-0.436604	-0.896888	0.0849468	0.770702	1
AC135048.4	-0.768832	-1.82771	0.0849136	0.770746	1
TENM3-AS1	0.135499	1.59253	0.0848779	0.770793	1
RRM2P2	-0.54815	-1.28086	0.0848247	0.770863	1
CENPC	0.0554601	4.03272	0.0847754	0.770927	1
ZNF546	-0.169878	1.16086	0.0847563	0.770952	1
GVINP1	-0.437002	-0.909666	0.0847482	0.770963	1
RPL27	-0.0305211	9.08795	0.0847165	0.771005	1
LTA4H	-0.0322305	7.31863	0.0846223	0.771129	1
AP002373.1	-0.796519	-1.92181	0.0845755	0.77119	1
AC124254.2	-0.966648	-2.25571	0.0845595	0.771211	1
BX537318.1	-0.261291	0.197883	0.0845233	0.771259	1
EIF3CL	0.05088	4.35469	0.0844384	0.77137	1
CFAP300	-0.115069	1.96125	0.084426	0.771387	1
C1QTNF2	0.109497	2.05118	0.0844076	0.771411	1
PRDX3P1	0.689009	-1.98594	0.0843681	0.771463	1
AC073655.2	0.383677	-0.741652	0.0843637	0.771469	1
DSC2	-0.0563072	3.99769	0.0843636	0.771469	1
YIF1B	-0.0364359	6.00963	0.0843484	0.771489	1
ZNF137P	-0.661923	-1.62538	0.0843422	0.771497	1
AC104248.1	0.524603	-1.36183	0.0842997	0.771553	1
AC020904.2	0.108709	2.06111	0.0842987	0.771554	1
AC099336.2	0.104075	2.1782	0.0842956	0.771558	1
AC007621.1	-0.944688	-2.225	0.0842809	0.771578	1
ZKSCAN4	-0.0909914	2.55014	0.0842766	0.771583	1
AL353583.1	0.90856	-2.19987	0.084207	0.771675	1
ULBP2	-0.0702216	3.22749	0.084196	0.77169	1
GPR37	0.123825	1.7612	0.0841726	0.771721	1
VENTXP6	0.867912	-2.08437	0.0841624	0.771734	1
TMEM115	-0.0338212	6.50916	0.0841101	0.771803	1
LINC01394	0.717368	-1.83093	0.0840768	0.771847	1
H2BC5	-0.141424	1.52622	0.0840466	0.771887	1
RPS15AP29	0.718195	-1.91704	0.0840376	0.771899	1
ARNILA	0.925235	-2.26402	0.0840353	0.771902	1
CDK5RAP1	-0.0362365	6.03081	0.0840257	0.771914	1
TEFM	-0.0711181	3.18595	0.0840045	0.771942	1
AC112719.2	0.763318	-1.95424	0.0839794	0.771975	1
BMPR1A	-0.0461423	4.7789	0.083962	0.771998	1
ORC1	-0.0439476	4.97714	0.0839293	0.772042	1
TMEM184C	0.0372349	5.80746	0.083919	0.772055	1
ICMT	0.0330703	6.76746	0.0838569	0.772137	1
USP18	0.083345	2.74436	0.0838454	0.772152	1
THRB-IT1	0.659016	-1.73541	0.0838403	0.772159	1
PSMD6	-0.0323651	7.17078	0.0838391	0.772161	1
AK1	0.0594966	3.76601	0.0838055	0.772205	1
AC104212.2	0.618825	-1.67323	0.0837097	0.772332	1
AP003108.4	0.408921	-0.896929	0.0837084	0.772333	1
TAS2R5	0.446	-1.06982	0.0837006	0.772344	1
POU2F1	0.0529334	4.17123	0.0836736	0.772379	1
ZBED5-AS1	0.0779466	2.9017	0.0836436	0.772419	1
RBPMS	-0.0454408	4.82947	0.0836357	0.77243	1
MZF1-AS1	0.23178	0.360751	0.0836144	0.772458	1
RN7SL594P	0.747362	-2.27041	0.083611	0.772462	1
HAS2-AS1	-0.585868	-1.48322	0.0835256	0.772575	1
CHFR	0.0474615	4.62062	0.0834834	0.772631	1
CACNA2D2	0.738331	-1.88273	0.0834769	0.77264	1
DIPK2A	0.0536078	4.13237	0.083473	0.772645	1
AC125494.1	0.899046	-2.18718	0.0834095	0.772729	1
TMOD2	-0.158691	1.29003	0.083392	0.772752	1
LINC02637	0.301294	-0.237623	0.0833538	0.772803	1
ASB6	0.0448526	4.85112	0.0833453	0.772814	1
CNST	-0.0481662	4.58182	0.0833304	0.772834	1
SETP20	-0.390591	-0.690221	0.0833106	0.77286	1
SPESP1	-0.0505954	4.37281	0.0832877	0.772891	1
COL16A1	-0.0636348	3.56179	0.0832876	0.772891	1
YPEL5	-0.046884	4.69127	0.0831759	0.773039	1
FOXO6	-0.391228	-0.689724	0.0831745	0.773041	1
SDCBP2	0.0679043	3.29086	0.0831636	0.773055	1
C3orf49	-0.535808	-1.26697	0.0830791	0.773167	1
MIER3	-0.085755	2.68559	0.0830398	0.77322	1
NPIPB1P	-0.929648	-2.23819	0.0830204	0.773245	1
RINL	-0.362154	-0.539963	0.0829919	0.773283	1
ZHX1	-0.0402151	5.3093	0.0829892	0.773287	1
TAP2	-0.051337	4.30498	0.0829658	0.773318	1
C11orf68	-0.039821	5.35438	0.0829626	0.773322	1
ADRA1B	0.123446	1.74465	0.0829365	0.773357	1
PIAS4	0.0504229	4.34454	0.0829184	0.773381	1
SCIN	-0.676838	-1.72572	0.0829025	0.773402	1
AC012442.3	-0.470781	-1.07567	0.082869	0.773446	1
GABBR1	-0.0653571	3.45745	0.0828603	0.773458	1
CBX6	0.0360775	5.9747	0.0828451	0.773478	1
THAP9	-0.120989	1.8342	0.0828399	0.773485	1
RBM39	-0.0310195	7.95731	0.0828307	0.773497	1
ATP1A1	-0.0302226	9.00473	0.0828259	0.773504	1
BAIAP2L1	0.0390178	5.44263	0.0827923	0.773548	1
SFTPB	-0.128637	1.70608	0.082776	0.77357	1
ZCWPW2	-0.566686	-1.36267	0.0827453	0.773611	1
AFP	0.533814	-1.39908	0.0826963	0.773676	1
PIAS3	-0.0338293	6.41843	0.0825321	0.773895	1
C6orf223	-0.364798	-0.570526	0.0823761	0.774103	1
CWF19L2	-0.0704617	3.17074	0.0823626	0.774121	1
RAB3B	0.603468	-1.60574	0.0822828	0.774227	1
ATF7IP	0.0368789	5.81064	0.0822748	0.774238	1
RELT	-0.0775082	2.91263	0.0822151	0.774318	1
NME5	-0.356071	-0.526466	0.0822026	0.774334	1
PTS	0.0390357	5.41754	0.0821787	0.774366	1
AC068790.8	-0.905006	-2.19812	0.0821316	0.774429	1
AC012066.2	-0.899144	-2.02208	0.0821095	0.774459	1
JUP	-0.0329202	6.74196	0.0820922	0.774482	1
KMT2D	0.0472629	4.60239	0.0820892	0.774486	1
NDUFB4P2	-0.940823	-2.11722	0.0820849	0.774492	1
UBOX5-AS1	-0.464413	-1.05265	0.0819491	0.774673	1
EDRF1-DT	-0.624788	-1.54055	0.0819441	0.77468	1
KCTD3	-0.0315677	7.39157	0.0819371	0.774689	1
ARL6IP1P2	0.518828	-1.35181	0.0819023	0.774736	1
FBXO48	-0.14369	1.4784	0.0818487	0.774808	1
PPM1M	-0.0945288	2.4325	0.0818342	0.774827	1
PHC2-AS1	0.412777	-0.946454	0.0818236	0.774841	1
TRAPPC4	0.033118	6.56244	0.0818229	0.774842	1
AL133368.1	0.700884	-1.85022	0.0817897	0.774887	1
MED4-AS1	0.845451	-2.15422	0.0817708	0.774912	1
ANKZF1	-0.0366685	5.85373	0.0817183	0.774982	1
CITED2	0.0389273	5.40876	0.0817183	0.774982	1
CCSAP	0.0520254	4.19433	0.0817053	0.775	1
MACROH2A1	0.0307015	7.9167	0.0816285	0.775103	1
CENPE	0.038549	5.47406	0.0815991	0.775142	1
SH3RF1	0.0516031	4.20651	0.0815865	0.775159	1
AP001269.4	0.341435	-0.538243	0.0815655	0.775187	1
SNORD99	0.310693	-0.339975	0.081548	0.775211	1
AD001527.1	-0.66287	-1.65585	0.081517	0.775252	1
C19orf53	-0.0330435	6.61986	0.0815034	0.77527	1
MTHFR	0.127392	1.66399	0.0814856	0.775294	1
RNF182	-0.456136	-1.02934	0.0814658	0.775321	1
DMWD	0.0456466	4.7298	0.0814616	0.775326	1
AC068620.1	0.423222	-0.99844	0.0814129	0.775392	1
EFHB	-0.473547	-1.09559	0.0814075	0.775399	1
PEX14	0.0388092	5.43203	0.0814036	0.775404	1
AL024508.1	0.436396	-1.06152	0.0813618	0.77546	1
NR3C2	0.382172	-0.778202	0.0813137	0.775525	1
HSPA4	-0.0305697	8.1125	0.0812575	0.775601	1
PCOTH	-0.69386	-1.70439	0.0812547	0.775604	1
NFU1	-0.0441873	4.89467	0.0812226	0.775647	1
AL391704.1	-0.326027	-0.345173	0.0812196	0.775651	1
AL022069.3	0.264971	0.0204881	0.0812045	0.775672	1
ATAD1	0.0345866	6.18596	0.0811818	0.775702	1
IGBP1-AS1	0.823509	-2.04314	0.0811747	0.775712	1
AC006460.2	0.213804	0.521206	0.0811632	0.775727	1
PODXL	-0.0770433	2.91474	0.0811144	0.775793	1
CCNE1	0.0427699	4.99386	0.0811055	0.775805	1
ELL2	-0.0351722	6.10512	0.0810816	0.775837	1
PNPT1	-0.0353688	6.06964	0.0810808	0.775838	1
AP003498.1	-0.357676	-0.539424	0.0810477	0.775883	1
AC136352.8	-0.68572	-1.76265	0.0810137	0.775928	1
CEP350	0.0360865	5.89262	0.0810015	0.775945	1
CHD2	0.0423073	5.03799	0.0809922	0.775957	1
KIAA1257	0.328185	-0.463795	0.0809918	0.775958	1
ANKRD36C	0.0512279	4.2168	0.0809685	0.775989	1
AC007014.2	0.390738	-0.834861	0.0809452	0.776021	1
GLMN	-0.0482029	4.5156	0.0808169	0.776193	1
FZD3	-0.0501253	4.34339	0.0808018	0.776214	1
TK2	0.045086	4.76739	0.0807926	0.776226	1
AL078581.4	0.648857	-1.75875	0.0807889	0.776231	1
SHC4	0.46106	-1.15958	0.0807207	0.776323	1
DNAJC22	-0.10835	2.04196	0.0806513	0.776417	1
TRABD	0.031865	7.03813	0.0806338	0.77644	1
MGAT5	-0.0592696	3.74605	0.0804884	0.776637	1
ZNF891	-0.130877	1.63792	0.0803887	0.776771	1
AC104115.2	0.423032	-1.00891	0.080377	0.776787	1
RPSAP19	0.0625748	3.51166	0.0803528	0.77682	1
DNAJC19P9	0.170456	1.02387	0.0803172	0.776868	1
COASY	-0.0311174	7.45733	0.0803146	0.776872	1
RPL7P18	0.893425	-2.23162	0.0803013	0.77689	1
AC012557.1	0.610382	-1.64121	0.0802782	0.776921	1
GLT8D1	0.0379366	5.53865	0.0802678	0.776935	1
EYA3	-0.046382	4.6637	0.0802606	0.776945	1
AC012640.4	0.268343	-0.0135364	0.0802583	0.776948	1
RGPD5	-0.489422	-1.16423	0.0802553	0.776952	1
GLO1	0.0322488	6.80899	0.0802375	0.776976	1
AC007687.1	-0.94095	-2.31588	0.080224	0.776994	1
SEPTIN1	0.157973	1.20602	0.0801859	0.777046	1
EPB41L2	0.0488354	4.41491	0.0801795	0.777054	1
AL512770.1	-0.232722	0.389298	0.0801786	0.777056	1
DDTL	0.0812441	2.73831	0.0801701	0.777067	1
AC009090.3	0.288529	-0.17595	0.0801543	0.777088	1
MKNK2	0.0311704	7.34326	0.0801387	0.77711	1
SGSM1	0.394618	-0.86242	0.0801222	0.777132	1
KCMF1	-0.0336298	6.35752	0.0800995	0.777163	1
SCOC-AS1	-0.30783	-0.23836	0.0800935	0.777171	1
KLB	-0.330894	-0.393946	0.0799984	0.7773	1
THNSL1	0.0583423	3.75812	0.0799966	0.777302	1
HBA1	0.847494	-2.09739	0.079989	0.777312	1
AL158070.1	-0.421433	-0.89775	0.0799768	0.777329	1
FOXO4	-0.19283	0.80185	0.0799678	0.777341	1
ETFB	-0.0353291	6.03106	0.0799658	0.777344	1
FAM91A3P	0.5836	-2.17881	0.0799409	0.777378	1
TERF1P7	-0.681454	-1.71358	0.0798567	0.777492	1
TLE2	-0.293645	-0.127796	0.0798523	0.777498	1
HCN3	0.109479	1.96992	0.0798319	0.777525	1
AC021106.1	-0.782768	-1.88599	0.0798212	0.77754	1
CTNS	-0.0625546	3.54211	0.0797999	0.777569	1
FCER1G	-0.409706	-0.832075	0.0797806	0.777595	1
NANOGP8	0.823041	-2.2969	0.0797742	0.777604	1
RNA5SP295	-0.941018	-2.33367	0.0797736	0.777604	1
DDB2	0.0443486	4.80765	0.0797731	0.777605	1
PDS5A	-0.0348014	6.11122	0.0797476	0.77764	1
PNPLA8	0.0389573	5.33798	0.079742	0.777647	1
AC231981.1	0.368182	-0.716856	0.0797392	0.777651	1
MAPK15	0.442331	-1.1025	0.07971	0.777691	1
CDC73	0.034634	6.1181	0.0797017	0.777702	1
LRIT3	-0.959644	-2.09095	0.0796821	0.777729	1
MYO1D	-0.0509683	4.2375	0.0796701	0.777745	1
TGIF1P1	0.887533	-2.28749	0.0796574	0.777762	1
ZNF146	0.0342821	6.18128	0.0796342	0.777794	1
SNORA10B	0.358596	-0.658883	0.0795615	0.777893	1
AL162258.2	0.409938	-0.951603	0.0795367	0.777926	1
ACHE	-0.801869	-1.94766	0.0794233	0.77808	1
PDCD1LG2	0.139019	1.46541	0.0794228	0.778081	1
PARP14	-0.0424511	4.9994	0.0794059	0.778104	1
AHI1	0.0509586	4.21224	0.0794015	0.77811	1
Z93241.1	-0.395788	-0.765761	0.0793629	0.778163	1
LINC01912	-0.705293	-1.74093	0.0792857	0.778268	1
LINC01615	-0.20046	0.701088	0.0792548	0.77831	1
ATL1	0.0814985	2.70798	0.0792532	0.778312	1
DLGAP1-AS2	-0.28967	-0.120004	0.0792395	0.778331	1
HMGN1	0.0302402	7.92629	0.0792374	0.778334	1
SLK	0.0348776	6.04964	0.079219	0.778359	1
CIAO3	0.0379384	5.48849	0.0792139	0.778366	1
KRT8P45	0.228268	0.350041	0.0790949	0.778528	1
WASL	-0.0433768	4.90989	0.079094	0.778529	1
AC092745.3	0.425689	-1.03564	0.0790238	0.778625	1
AC139887.1	-0.418785	-0.896444	0.0790065	0.778648	1
HINFP	0.0503369	4.24113	0.0789865	0.778676	1
CLP1	-0.0411682	5.11768	0.0789627	0.778708	1
CCDC173	0.630562	-1.72411	0.0789598	0.778712	1
LINC00863	-0.0828746	2.70831	0.0789553	0.778718	1
RASSF9	-0.323116	-0.359015	0.0789551	0.778718	1
CHRND	-0.847947	-2.131	0.0789499	0.778726	1
HSPD1P4	0.0972334	2.28398	0.0789406	0.778738	1
SH3GL3	0.454543	-1.157	0.0788887	0.778809	1
MYO7B	-0.209342	0.596361	0.0788545	0.778856	1
ITPR1-DT	0.390497	-0.865794	0.0788198	0.778903	1
PSMD7P1	0.722892	-1.94925	0.0787965	0.778935	1
AC051619.4	-0.519856	-1.26322	0.0787767	0.778962	1
AL139113.1	0.621096	-1.69662	0.0787266	0.779031	1
CADM3-AS1	0.240787	0.218107	0.0787072	0.779057	1
DIPK1B	-0.57532	-1.46684	0.0786957	0.779073	1
LRRC41	-0.0307625	7.48064	0.0786911	0.779079	1
AL445933.1	0.85906	-2.1396	0.0786886	0.779083	1
BX323046.2	-0.458993	-1.07369	0.0786684	0.77911	1
TUBG1P	0.750325	-1.96478	0.0786401	0.779149	1
ANKRD20A21P	0.786649	-2.19278	0.0786326	0.779159	1
IGHMBP2	-0.0539975	4.01706	0.0786124	0.779187	1
AC004241.3	-0.416176	-0.887914	0.0785705	0.779244	1
PIGU	0.0355218	5.89801	0.0785601	0.779258	1
GPR173	0.286354	-0.194207	0.0785161	0.779318	1
PIDD1	-0.0454498	4.69668	0.0785012	0.779339	1
NLK	0.0693231	3.11297	0.0784721	0.779379	1
DNM1P35	-0.562554	-1.40209	0.0784625	0.779392	1
KRT8	-0.0296829	8.51746	0.0784512	0.779407	1
ABCB10	0.0332632	6.32935	0.0784464	0.779414	1
AC027307.3	-0.175092	0.992347	0.0784363	0.779428	1
FO393419.2	0.717265	-2.2499	0.078408	0.779467	1
NCOA6	-0.0425703	4.95991	0.0783833	0.7795	1
BOP1	-0.0303305	7.79233	0.0783829	0.779501	1
AC139887.4	0.380721	-0.81677	0.07838	0.779505	1
AC069503.5	0.689778	-1.90346	0.0783615	0.77953	1
RPS27AP11	-0.329774	-0.413022	0.0783512	0.779544	1
FAM166C	-0.371635	-0.651543	0.0783418	0.779557	1
TERF2IP	0.0336163	6.25445	0.0782633	0.779665	1
RNU6-91P	-0.628199	-1.60016	0.0782541	0.779677	1
ACTA2	0.0620314	3.50788	0.0782468	0.779688	1
SLC49A4	0.0483083	4.40808	0.0782377	0.7797	1
C19orf48	-0.0298585	8.27324	0.0781939	0.77976	1
THA1P	-0.754209	-1.85481	0.0781627	0.779803	1
AC090023.2	-0.57139	-1.44563	0.0781184	0.779864	1
GALE	-0.0323168	6.6397	0.078019	0.78	1
CATSPER2P1	0.303076	-0.338539	0.077995	0.780033	1
PJA1	0.0567282	3.81459	0.0779641	0.780076	1
UPK3B	-0.479186	-1.1475	0.0779333	0.780118	1
ITPKB	0.0634342	3.41725	0.0779115	0.780148	1
RNY3P16	-0.885846	-2.00914	0.0778933	0.780173	1
EEF1A1	-0.028456	12.9011	0.0778725	0.780201	1
DUSP22	0.0415772	5.02461	0.0778715	0.780203	1
EIF4EBP2	0.032558	6.44567	0.0778678	0.780208	1
ALOX15P1	0.558091	-1.56176	0.0778647	0.780212	1
LINC01578	0.0539037	3.97718	0.0777932	0.780311	1
TXNP5	-0.120312	1.78003	0.0777931	0.780311	1
RAB40B	-0.0670696	3.2538	0.0777444	0.780378	1
SMIM1	-0.226004	0.404009	0.0777266	0.780402	1
FBXW5	0.0313107	7.03783	0.0777062	0.78043	1
SMIM5	-0.777556	-1.87251	0.0776961	0.780444	1
PIAS1	-0.0348817	6.0283	0.0776852	0.780459	1
AC092306.1	-0.814653	-1.933	0.0776359	0.780527	1
STK11	0.0487638	4.34129	0.0776177	0.780552	1
AP003097.1	0.783393	-2.0696	0.0774887	0.78073	1
AC022306.1	0.427461	-1.06165	0.0774807	0.780741	1
AC005757.1	0.554324	-1.51053	0.0774753	0.780748	1
POGK	0.0339602	6.1486	0.0774618	0.780767	1
VCL	-0.0316106	6.91352	0.0774381	0.7808	1
AL928654.1	0.222619	0.377734	0.0774297	0.780811	1
ZNF350	-0.0918396	2.4257	0.0774043	0.780846	1
AC016722.2	-0.333497	-0.448357	0.0774019	0.78085	1
MIR3680-1	0.697668	-2.41696	0.0773709	0.780892	1
HSPA8P18	-0.886202	-2.32985	0.0772964	0.780995	1
TMC3-AS1	0.513933	-1.38737	0.0772279	0.78109	1
ARCN1	0.031283	6.99199	0.0771699	0.78117	1
CDC42BPA	0.0333658	6.25574	0.0771664	0.781175	1
STAG3L3	0.0589884	3.64985	0.0771332	0.781221	1
IQCB1	0.0511387	4.15041	0.0771244	0.781233	1
NHEJ1	-0.59791	-1.51469	0.077102	0.781264	1
AC011139.1	-0.729473	-2.03116	0.0770468	0.78134	1
AC122719.1	0.384139	-0.855608	0.0770399	0.78135	1
PLAAT4	0.132047	1.54388	0.0770174	0.781381	1
AC138028.4	0.793208	-2.0523	0.0769794	0.781433	1
PLEKHH2	0.22422	0.35325	0.0769522	0.781471	1
TATDN2P2	-0.180404	0.90389	0.0768941	0.781551	1
RPL34P34	0.261643	-0.00290138	0.0768676	0.781588	1
AL353689.3	0.477749	-1.25617	0.0768237	0.781649	1
BORCS8	0.0587905	3.66049	0.0767937	0.781691	1
LINC00634	-0.563035	-1.43323	0.0767899	0.781696	1
NAA50	-0.0303709	7.49306	0.0767861	0.781701	1
AC108941.2	0.813065	-2.15148	0.0767699	0.781723	1
ZNF408	-0.0493614	4.29661	0.0767472	0.781755	1
FAM72C	-0.0958007	2.31128	0.0767301	0.781779	1
DNAJC19	-0.0366171	5.65623	0.0766733	0.781857	1
TMEM99	-0.057029	3.79499	0.0766677	0.781865	1
AP001893.1	-0.271338	-0.00352628	0.0766481	0.781892	1
JUNB	0.0309373	7.11578	0.0766413	0.781902	1
PTDSS2	0.0368158	5.58701	0.0766343	0.781911	1
AC008443.5	0.319314	-0.454041	0.0766306	0.781916	1
E2F4	-0.0305539	7.37005	0.0765708	0.781999	1
AL390318.1	0.521045	-1.42419	0.0764995	0.782098	1
DLGAP1-AS1	0.153945	1.21009	0.0764952	0.782104	1
LENG9	0.118037	1.76563	0.0764937	0.782107	1
AC009509.2	0.805467	-2.36907	0.0764625	0.78215	1
UBE2W	0.0462018	4.54923	0.0764425	0.782178	1
ALOX5AP	0.116556	1.80672	0.0763927	0.782247	1
SNHG17	-0.0415244	5.00878	0.0763881	0.782253	1
INTS8	0.0358871	5.73832	0.0763771	0.782268	1
AC010320.3	0.858006	-2.17261	0.0763753	0.782271	1
AC021851.2	-0.87602	-2.26933	0.0763566	0.782297	1
PATL2	-0.454514	-1.08036	0.0763087	0.782364	1
AC136475.10	0.543141	-1.49327	0.0762881	0.782392	1
SUMO3	-0.0307398	7.23821	0.0762719	0.782415	1
PLPP3	0.181629	0.827197	0.0762662	0.782423	1
MSTO1	-0.045898	4.59715	0.0762518	0.782443	1
TCEA1	0.0316194	6.72037	0.0761899	0.782529	1
FOXN1	-0.840228	-2.07792	0.0761755	0.782549	1
AL355355.1	0.763888	-1.9865	0.0761667	0.782561	1
RNA5SP36	0.757458	-2.40627	0.0761234	0.782621	1
RN7SL268P	0.528323	-1.44751	0.0761076	0.782643	1
TRPV1	-0.201183	0.651391	0.076089	0.782669	1
SIRT2	0.0393296	5.20121	0.0760702	0.782695	1
CCDC33	0.145685	1.3282	0.0760145	0.782773	1
RNU6-1039P	-0.908851	-2.25552	0.0759992	0.782794	1
POLDIP3	-0.0315969	6.77552	0.0759927	0.782803	1
WARS2	-0.0457469	4.60875	0.0759796	0.782822	1
ITPK1-AS1	-0.36557	-0.651287	0.0759696	0.782835	1
AC023818.1	0.273121	-0.110382	0.0759395	0.782877	1
AC035140.1	-0.967252	-2.16042	0.0759232	0.7829	1
MIR1244-2	-0.13134	1.57977	0.0759185	0.782907	1
RPSAP18	0.170962	0.967573	0.0758546	0.782996	1
VPS26A	-0.0324474	6.41316	0.0757897	0.783086	1
RGMB-AS1	-0.390927	-0.787769	0.0757643	0.783122	1
PHBP21	0.45214	-1.1877	0.0757621	0.783125	1
AC106872.2	0.383498	-0.865313	0.0757415	0.783154	1
CYP1B1	-0.0299032	7.69508	0.0756818	0.783237	1
ARGLU1	-0.031663	6.70332	0.0756396	0.783296	1
MAPK6-DT	-0.573245	-1.48606	0.0756266	0.783314	1
AL117328.3	-0.674167	-1.72364	0.0756057	0.783343	1
AC007787.2	-0.827415	-2.17722	0.0755441	0.783429	1
TRADD	0.0463024	4.52301	0.0755184	0.783465	1
FOXK2	0.0429659	4.81911	0.0754986	0.783493	1
EFHC2	0.673008	-1.84075	0.0754976	0.783494	1
FAM219B	0.0524478	4.0221	0.0754745	0.783527	1
CEACAM1	-0.489062	-1.22135	0.0754655	0.783539	1
ATF4P3	-0.188664	0.780181	0.0754267	0.783593	1
GTF3C4	0.0427669	4.84118	0.0754199	0.783603	1
C17orf49	0.367878	-0.774927	0.0753939	0.783639	1
ZNF322	0.065076	3.27771	0.0753846	0.783652	1
COPS6	-0.0300545	7.50802	0.0753323	0.783726	1
SIGMAR1	0.0293369	8.08598	0.0753216	0.78374	1
LINC02456	0.849519	-2.11814	0.0752736	0.783808	1
UCP1	0.557601	-1.60698	0.0752098	0.783897	1
PPP2R1A	0.0288032	8.69657	0.0751865	0.78393	1
PMS2P3	0.0872555	2.481	0.0751841	0.783933	1
PRPF8	-0.0319005	6.55419	0.0751602	0.783967	1
ACIN1	0.0319847	6.44617	0.0750977	0.784054	1
AUNIP	0.046798	4.45369	0.075048	0.784124	1
HSPB6	0.582756	-1.61979	0.0750377	0.784138	1
AC091891.1	0.854587	-2.18406	0.0749398	0.784276	1
SLC25A5P2	-0.369996	-0.690814	0.0749286	0.784291	1
AL445223.1	-0.348879	-0.572278	0.0749123	0.784314	1
LURAP1	-0.165888	1.06861	0.0749071	0.784322	1
BAG1	0.034976	5.83458	0.0748079	0.784461	1
LRP2BP	0.219507	0.371765	0.0748018	0.78447	1
C12orf29	-0.0412376	5.00314	0.0747833	0.784496	1
C6orf52	-0.265661	0.0166097	0.07476	0.784528	1
SPATS2L	-0.0335247	6.15074	0.0747421	0.784553	1
AL627223.1	0.796952	-2.36886	0.0747098	0.784599	1
OPN3	-0.0352437	5.82554	0.0746668	0.784659	1
EDA2R	-0.0790719	2.73597	0.074629	0.784712	1
CXorf56	0.054231	3.88559	0.074598	0.784756	1
CCNI	0.0286768	8.71578	0.0745929	0.784763	1
GFPT2	0.0338293	6.05808	0.074592	0.784764	1
MEN1	0.0339703	6.02687	0.074569	0.784797	1
REM2	-0.272106	-0.0475858	0.0745653	0.784802	1
SLC39A4	-0.0367439	5.5193	0.0745583	0.784812	1
Z84478.1	0.453509	-1.19779	0.0744929	0.784904	1
CBR4	0.0435075	4.7436	0.0744902	0.784908	1
AC138474.1	0.807206	-2.32501	0.0744526	0.784961	1
PHLDA3	-0.0319642	6.44875	0.0744521	0.784962	1
DCHS1	-0.51909	-1.30582	0.0743446	0.785113	1
RNF122	0.353503	-0.705256	0.0742733	0.785214	1
NUFIP1	0.0537489	3.90804	0.0742705	0.785217	1
SUPT20H	-0.036559	5.56038	0.0742233	0.785284	1
C12orf45	0.0452749	4.57066	0.0741584	0.785376	1
AL033519.2	0.311838	-0.449502	0.0741482	0.78539	1
TP53TG1	-0.0885388	2.47326	0.0741459	0.785393	1
RN7SL55P	0.484012	-1.32353	0.0741457	0.785394	1
LINC00926	0.303943	-0.392639	0.074143	0.785397	1
RAB1B	-0.029815	7.51114	0.0741356	0.785408	1
DKK1	0.0282964	9.43666	0.0741133	0.785439	1
PTP4A2P1	0.354812	-0.715602	0.0741045	0.785452	1
CAGE1	-0.294513	-0.233289	0.0740974	0.785462	1
DRAXIN	0.760098	-2.01833	0.074082	0.785484	1
KIF21B	0.175215	0.877206	0.0740183	0.785574	1
EED	0.0398889	5.08603	0.0740066	0.78559	1
FHP1	-0.808119	-1.97344	0.0740065	0.78559	1
FAUP1	-0.0665545	3.16946	0.0740033	0.785595	1
AC002551.1	-0.949368	-2.22499	0.0738855	0.785761	1
PART1	0.417133	-1.05896	0.0738818	0.785767	1
SLC25A22	0.0333132	6.12876	0.0738767	0.785774	1
ADAP1	0.149535	1.24891	0.0738571	0.785801	1
GPD1	0.738667	-1.94799	0.073847	0.785816	1
AL133410.1	0.201239	0.555507	0.073846	0.785817	1
GIN1	-0.0832299	2.60549	0.0737907	0.785895	1
WWTR1-IT1	0.715634	-2.37189	0.0737655	0.785931	1
SUN1	-0.0322705	6.3552	0.073716	0.786001	1
PRR5	-0.0741422	2.89555	0.0736977	0.786027	1
ZNF93	0.139071	1.39003	0.073649	0.786096	1
AC073911.2	0.855644	-2.26042	0.0736387	0.786111	1
ARL15	-0.118355	1.7572	0.0736156	0.786143	1
MSRB1	0.0362717	5.54957	0.0736109	0.78615	1
SF3B4	-0.0295358	7.62605	0.0735954	0.786172	1
ADD3-AS1	-0.480117	-1.20489	0.073592	0.786177	1
GTF2H3	0.0386491	5.19805	0.0735501	0.786236	1
AC006946.1	0.735398	-1.96204	0.0735203	0.786279	1
AC012005.1	0.852231	-2.26786	0.0735026	0.786304	1
AL158825.2	-0.41856	-0.957334	0.0734867	0.786326	1
AL390719.1	0.153027	1.17487	0.073434	0.786401	1
JTB	-0.0378603	5.30307	0.0734288	0.786408	1
AL359762.3	-0.272551	-0.0586054	0.0733977	0.786452	1
PNPO	0.0376421	5.30007	0.0733972	0.786453	1
TIGD7	-0.22851	0.331445	0.0733568	0.786511	1
PCCB	-0.0368856	5.4588	0.0733538	0.786515	1
TXNRD1	0.0286319	8.45406	0.0733352	0.786541	1
FALEC	-0.30368	-0.317444	0.0733289	0.78655	1
FAM71E1	0.260667	-0.052213	0.0733283	0.786551	1
GDPD2	0.611602	-1.71701	0.073326	0.786554	1
CCDC189	0.165486	1.00321	0.073314	0.786571	1
LRGUK	0.460436	-1.23788	0.0732599	0.786648	1
HYAL1	-0.282266	-0.146041	0.0732552	0.786655	1
FSD1	0.301905	-0.389185	0.0732177	0.786708	1
MIR148B	0.853394	-2.28861	0.0731975	0.786737	1
FP325311.1	0.725522	-1.94349	0.0731777	0.786765	1
HELZ2	0.0669107	3.1248	0.0731637	0.786785	1
AC023043.1	-0.31584	-0.39841	0.0731348	0.786826	1
EFCAB2	-0.0478367	4.33201	0.0731255	0.786839	1
PDRG1	0.0387173	5.18958	0.0731215	0.786845	1
NTF4	-0.257554	0.0543938	0.0731032	0.786871	1
SRP54	-0.0333957	6.10229	0.0730805	0.786903	1
SUZ12P1	-0.0632763	3.33471	0.0730119	0.787001	1
PPT2-EGFL8	0.283421	-0.245681	0.0729857	0.787038	1
RABEP1	0.0371343	5.34977	0.0729716	0.787058	1
RPL23AP74	-0.88048	-2.11756	0.0729621	0.787072	1
SCNN1A	0.029001	7.91455	0.0728509	0.78723	1
AC011912.1	0.833829	-2.12524	0.0728082	0.787291	1
AP000880.1	0.619643	-1.73859	0.0727543	0.787368	1
DNAJA1	-0.0283757	8.84779	0.0726946	0.787453	1
HVCN1	-0.406223	-0.924684	0.0726912	0.787458	1
AC245297.1	0.225583	0.269491	0.0726584	0.787505	1
AC005393.1	-0.554625	-1.44158	0.0726555	0.787509	1
MTCYBP32	0.820704	-2.20069	0.0726181	0.787562	1
PFKP	0.028295	8.72101	0.072615	0.787567	1
LANCL1-AS1	0.369217	-0.829227	0.0725716	0.787629	1
AL596244.1	0.0762082	2.77386	0.0725621	0.787642	1
HMGN2P41	-0.414939	-0.957365	0.0725501	0.787659	1
AL033527.1	0.489643	-1.36581	0.0724598	0.787788	1
NSMCE2	0.0425881	4.7702	0.0724327	0.787827	1
SLC22A18	0.0600399	3.48528	0.0724152	0.787852	1
DNAJC16	-0.0525196	3.97368	0.0724114	0.787858	1
CDRT4	0.544922	-1.53474	0.0724111	0.787858	1
RPS3P2	0.509367	-1.41965	0.0723964	0.787879	1
PON3	0.638419	-1.8092	0.0723939	0.787883	1
TFDP1	0.0288818	7.94991	0.0723876	0.787892	1
KCNK1	0.0434485	4.70603	0.0723843	0.787896	1
Z98745.1	0.673234	-1.87582	0.0723756	0.787909	1
ISCA1P1	-0.634642	-1.7182	0.0723677	0.78792	1
AC010547.1	-0.91328	-2.1203	0.072304	0.788011	1
LUARIS	-0.409014	-0.92688	0.0722835	0.788041	1
HACL1	0.0410582	4.92729	0.072268	0.788063	1
AC068134.3	0.457368	-1.23972	0.0722131	0.788141	1
CA8	0.177033	0.820941	0.0722033	0.788155	1
AL035071.1	0.056494	3.69249	0.0721924	0.788171	1
EIF6	0.0290212	7.72853	0.0720966	0.788308	1
IWS1	0.0377542	5.25806	0.0720891	0.788319	1
NSA2P6	0.861498	-2.25996	0.0720685	0.788349	1
AC010325.1	-0.740617	-1.87428	0.0720344	0.788397	1
TEAD1	-0.0351567	5.71115	0.0719961	0.788452	1
AC009052.1	0.861207	-2.25765	0.0719827	0.788471	1
TOX2	-0.0583028	3.59981	0.0719756	0.788482	1
DBT	-0.0521891	3.98347	0.0719408	0.788532	1
AC007370.1	-0.403701	-0.912482	0.0718679	0.788636	1
CCDC92	0.0446083	4.56948	0.0718109	0.788718	1
SKA2	0.032287	6.23247	0.0717799	0.788763	1
MAPK6P3	0.503621	-1.418	0.0717424	0.788817	1
RPL37P23	0.127816	1.53506	0.0717351	0.788827	1
LINC00630	0.0979725	2.12058	0.071682	0.788903	1
AC090970.2	-0.60878	-1.67308	0.0715867	0.78904	1
RAP1GAP	-0.269942	-0.0586026	0.0715472	0.789097	1
APH1A	-0.029072	7.66406	0.0715237	0.789131	1
HAUS6	0.0390596	5.10065	0.0714619	0.78922	1
PRELID1P1	-0.099997	2.10552	0.0714161	0.789286	1
AC107959.1	0.406317	-1.03107	0.0713996	0.78931	1
AC011444.1	0.32355	-0.572798	0.0713073	0.789443	1
PTPRS	-0.0492329	4.1678	0.0713006	0.789452	1
RNU6-199P	0.857038	-2.27736	0.0712709	0.789495	1
NDUFAF4P1	0.619528	-2.03182	0.0712649	0.789504	1
AC111152.3	-0.54072	-1.42935	0.0712382	0.789542	1
TET2-AS1	-0.664736	-1.76313	0.0712247	0.789562	1
PSPC1P1	-0.599413	-1.5782	0.0711999	0.789598	1
NEDD8P1	-0.305641	-0.34604	0.0711923	0.789609	1
PPM1G	-0.0286767	8.02257	0.0711485	0.789672	1
AC009061.2	0.17333	0.875194	0.0711224	0.789709	1
AF196972.1	0.547107	-1.55961	0.0711202	0.789713	1
EIF4BP3	-0.114402	1.78877	0.0711149	0.78972	1
MAP1LC3A	-0.0537562	3.86302	0.0710709	0.789784	1
LINC00942	-0.636923	-1.74485	0.0710673	0.789789	1
C6orf226	0.129338	1.52682	0.0710458	0.78982	1
TARDBP	0.029721	7.14673	0.0710202	0.789857	1
EPS15L1	-0.0382681	5.19436	0.0709826	0.789912	1
FAM222A	-0.302362	-0.328743	0.0709719	0.789927	1
AL392172.1	-0.109864	1.87418	0.0709648	0.789937	1
LINC01224	0.719533	-1.94454	0.0709381	0.789976	1
TMEM8B	0.079741	2.62896	0.0709178	0.790005	1
RPA2	-0.0317147	6.34606	0.0709151	0.790009	1
RPS2	-0.0271753	12.4207	0.0708766	0.790065	1
ZNF324B	-0.116264	1.76446	0.070842	0.790115	1
AC060766.1	0.278526	-0.242152	0.0708405	0.790117	1
RGS10	-0.0481585	4.22346	0.0707896	0.790191	1
RBM12B-AS1	0.237779	0.126416	0.0707724	0.790216	1
AC009134.1	0.677361	-2.43627	0.0707354	0.790269	1
SUGT1	-0.0311671	6.44172	0.0707221	0.790288	1
AC018398.1	0.234506	0.149948	0.070704	0.790314	1
GDF9	-0.544266	-1.45192	0.070673	0.790359	1
EEF1E1P1	-0.464129	-1.18058	0.0706399	0.790407	1
ASCC2	-0.0325194	6.16712	0.0706057	0.790457	1
ST13P5	-0.28528	-0.215268	0.0705812	0.790492	1
CCDC124	-0.0311034	6.46394	0.07058	0.790494	1
ARHGAP30	0.248619	0.0153126	0.0705715	0.790507	1
PSMB2	0.0286441	7.80349	0.0705699	0.790509	1
PARP1	0.0278177	8.90827	0.0705492	0.790539	1
CDKN2AIPNL	0.0315324	6.33697	0.0705072	0.7906	1
AC010969.2	-0.193411	0.640575	0.0704845	0.790633	1
SETP21	0.744129	-2.03595	0.0704779	0.790642	1
RPL21P119	-0.419538	-1.01717	0.070414	0.790735	1
CLEC11A	0.354433	-0.763017	0.07041	0.790741	1
EFNB2	0.0326051	6.09917	0.0703869	0.790774	1
SULF1	-0.153354	1.17569	0.0703762	0.79079	1
AC024933.1	0.531998	-1.53874	0.0703683	0.790801	1
KRT18P61	0.630661	-1.81189	0.0703461	0.790833	1
GRTP1	-0.213714	0.429598	0.0702635	0.790954	1
OSGEPL1	-0.0537665	3.8501	0.0702249	0.79101	1
ARF1	0.0272285	10.3143	0.0701586	0.791106	1
RASL11B	0.22733	0.220305	0.0701376	0.791137	1
PA2G4P2	-0.301067	-0.330827	0.0700936	0.791201	1
UQCRQ	0.0284181	7.94784	0.0700894	0.791207	1
ETV6	0.0552762	3.71108	0.0700761	0.791226	1
C9orf131	0.687134	-1.89808	0.0700015	0.791335	1
AL162586.1	0.356978	-0.787772	0.0699914	0.791349	1
AC099845.1	-0.297342	-0.319786	0.0699877	0.791355	1
KIF17	0.505554	-1.45951	0.0699661	0.791386	1
SLC2A3	0.166319	0.925136	0.0699635	0.79139	1
TBC1D12	0.0713507	2.90071	0.0699425	0.791421	1
OR2B6	0.799945	-2.11766	0.0698916	0.791495	1
MIR6728	-0.828059	-2.32208	0.069888	0.7915	1
INE1	0.29021	-0.352095	0.069884	0.791506	1
RREB1	-0.0473713	4.26342	0.0698372	0.791574	1
FLVCR1	0.0361356	5.37257	0.0697498	0.791701	1
WBP11	0.0301844	6.76745	0.0697415	0.791714	1
KIF16B	0.0516081	3.95276	0.0697379	0.791719	1
EID2	0.0842985	2.46827	0.0697371	0.79172	1
RN7SKP269	-0.402401	-0.940682	0.0697349	0.791723	1
PSME2P2	0.119588	1.65364	0.0697302	0.79173	1
ABHD12B	0.261629	-0.106083	0.0696579	0.791836	1
H3C2	-0.240435	0.156915	0.0696573	0.791836	1
AC006128.1	0.247033	0.0168	0.0696542	0.791841	1
AL596202.1	-0.340199	-0.596114	0.0696491	0.791848	1
AC005785.2	-0.767199	-1.95315	0.0696362	0.791867	1
FXN	-0.0560004	3.68615	0.0696108	0.791904	1
AL442067.3	0.267543	-0.16847	0.0695927	0.791931	1
RANBP20P	0.657179	-1.88503	0.069501	0.792065	1
LGMN	0.0394725	5.01022	0.069498	0.792069	1
ABCB7	-0.0368771	5.28942	0.0694703	0.79211	1
HTRA4	-0.596585	-1.59098	0.0694115	0.792196	1
ZNF56	-0.263236	-0.0544247	0.0694048	0.792205	1
NCKAP1	-0.0297456	7.01683	0.0693737	0.792251	1
AL359091.4	-0.376687	-0.794626	0.0692877	0.792377	1
RNY3P14	0.65216	-1.83331	0.069268	0.792406	1
EWSAT1	0.412698	-1.10129	0.0692566	0.792422	1
TGFBR1	0.0687228	2.9816	0.0692519	0.792429	1
MGME1	-0.0348282	5.65561	0.0692362	0.792452	1
THTPA	-0.0831184	2.52858	0.0691281	0.79261	1
STRN	0.0630579	3.22749	0.069125	0.792615	1
PTPRF	-0.0362166	5.3721	0.0691093	0.792638	1
RNF125	-0.233639	0.20614	0.0691008	0.792651	1
CCDC141	0.813042	-2.14621	0.0690848	0.792674	1
AL035450.1	-0.581243	-1.54998	0.0690234	0.792764	1
CCDC77	0.0470953	4.23305	0.0690004	0.792798	1
MUC16	-0.881259	-2.15548	0.0689622	0.792854	1
JTBP1	-0.314921	-0.441091	0.0689587	0.792859	1
AC011451.2	-0.937737	-2.23622	0.0689473	0.792876	1
UTP14A	0.035015	5.55931	0.0689411	0.792885	1
IGF1R	-0.0455674	4.409	0.0689337	0.792896	1
DNPH1	0.0302363	6.65033	0.0689288	0.792903	1
RPS6KA2-IT1	0.542107	-2.45524	0.0689164	0.792921	1
FAM27B	-0.359139	-0.708545	0.0689129	0.792926	1
AL450998.2	0.0944826	2.16118	0.0689105	0.79293	1
ABCD4	-0.0407008	4.88535	0.0689082	0.792933	1
PLCH1	-0.30453	-0.370584	0.0688706	0.792988	1
CPE	0.0641441	3.15882	0.0688647	0.792997	1
CHAF1A	-0.0358088	5.4376	0.0688523	0.793015	1
METTL2B	0.0452047	4.41834	0.0688417	0.793031	1
AC092620.1	0.535667	-1.55359	0.0688284	0.79305	1
HDHD5-AS1	-0.290631	-0.289868	0.0688273	0.793052	1
ZSCAN20	0.106271	1.87222	0.0687678	0.793139	1
AC009283.1	0.322392	-0.590719	0.068766	0.793142	1
LINC01560	0.155818	1.06193	0.0686547	0.793306	1
C1orf226	0.0928156	2.22736	0.0686355	0.793334	1
DDAH1	0.0421144	4.71431	0.0685849	0.793408	1
RAD51D	0.0538005	3.77085	0.0685745	0.793424	1
NDUFB1P2	0.77337	-2.0727	0.0685641	0.793439	1
SEPTIN3	-0.5887	-1.59125	0.0685538	0.793454	1
TWF1	0.0293764	7.04396	0.0685315	0.793487	1
PPM1B	-0.0515519	3.94677	0.0685241	0.793498	1
ZSCAN5A	0.095059	2.1388	0.0685141	0.793513	1
GCC2-AS1	-0.261446	-0.0570754	0.0685078	0.793522	1
AL512633.1	0.487276	-1.39588	0.068498	0.793536	1
TPD52	0.0336447	5.821	0.0684907	0.793547	1
CD59	0.0280824	7.96696	0.0684892	0.793549	1
C6orf99	-0.575478	-1.54376	0.0684874	0.793552	1
RPS26P31	-0.153265	1.13968	0.068477	0.793567	1
BX842570.1	-0.23374	0.206448	0.068457	0.793597	1
MFN2	-0.0295542	6.99913	0.0684133	0.793661	1
AC092127.1	-0.295222	-0.325138	0.0683872	0.7937	1
STT3B	0.0292772	7.08088	0.0683634	0.793735	1
KARS1P1	-0.571101	-1.54905	0.0683026	0.793824	1
GMDS	-0.0424342	4.69514	0.0682805	0.793857	1
RPL21P32	0.508109	-1.46917	0.0682653	0.793879	1
AP000695.2	0.618335	-1.79021	0.0682333	0.793927	1
SMARCB1	-0.0290347	7.25951	0.068206	0.793967	1
CU634019.6	-0.376528	-0.824365	0.0681973	0.79398	1
KDM1A	-0.0295276	6.98286	0.0681183	0.794097	1
PROSER1	0.0405399	4.85192	0.0680706	0.794167	1
AC112184.1	0.536822	-1.59992	0.0680507	0.794196	1
SLC26A1	0.425815	-1.16805	0.0679365	0.794365	1
KLHL24	-0.0656389	3.0946	0.0679173	0.794394	1
DEXI	0.199506	0.487647	0.0678954	0.794426	1
PGM1	-0.0286923	7.40495	0.0678817	0.794446	1
SELENOP	-0.10186	1.99501	0.0678383	0.794511	1
TPTEP2	-0.107634	1.87418	0.0678342	0.794517	1
AL022476.1	-0.916956	-2.22192	0.0677913	0.79458	1
NCOA2	0.0615354	3.27742	0.0676923	0.794727	1
ATP6V0A2	0.0432966	4.57101	0.067687	0.794735	1
MLLT1	0.0406184	4.83284	0.0676748	0.794753	1
CDC40	-0.0420495	4.71307	0.067661	0.794773	1
AL357874.3	0.446529	-1.24664	0.0676419	0.794802	1
GAB1	0.103635	1.9167	0.0675597	0.794924	1
AL442003.1	-0.410681	-1.01551	0.0675348	0.794961	1
AGFG1	-0.0303067	6.52224	0.0675059	0.795003	1
LEMD3	0.0501243	3.98865	0.0675045	0.795005	1
SPATA20	0.0340514	5.67825	0.0674399	0.795101	1
ZNF596	0.152528	1.09436	0.067415	0.795138	1
AC115618.1	0.408437	-1.10438	0.067336	0.795256	1
CAPRIN1	0.0275446	8.32256	0.0673224	0.795276	1
AC080038.2	-0.347504	-0.671697	0.0672603	0.795368	1
RN7SL653P	-0.881303	-2.17355	0.0672438	0.795393	1
VDAC1P4	-0.391488	-0.924888	0.0671957	0.795464	1
IQCC	0.0978558	2.03495	0.067181	0.795486	1
AC011979.1	0.249041	-0.044325	0.0671637	0.795512	1
AL035530.2	0.370323	-0.916553	0.0671356	0.795554	1
DMD	0.0573192	3.52614	0.0671128	0.795588	1
AC000068.1	0.20138	0.452779	0.0671004	0.795606	1
PRTG	-0.118717	1.65241	0.0670746	0.795645	1
AL606834.2	-0.627796	-1.75132	0.0670133	0.795736	1
FMR1-IT1	-0.854484	-2.12439	0.0669707	0.7958	1
PGM2	-0.031754	6.14221	0.0668899	0.79592	1
POU5F1P4	0.356923	-0.841467	0.0668374	0.795998	1
CREBL2	0.039315	4.94256	0.06681	0.796039	1
AC007622.2	0.249014	-0.0445611	0.066792	0.796066	1
CLYBL	0.112589	1.73525	0.0667799	0.796084	1
AC091132.5	-0.644562	-1.75122	0.0667477	0.796132	1
AC025171.4	0.236597	0.0750543	0.0667189	0.796175	1
L3MBTL3	-0.0823318	2.51132	0.0666602	0.796263	1
AL121753.1	-0.801141	-2.16208	0.0666417	0.796291	1
AL603766.1	0.304279	-0.509497	0.0666151	0.796331	1
HEY1	-0.167628	0.909307	0.0665907	0.796367	1
HTR1D	0.394676	-1.05457	0.0665902	0.796368	1
ULK3	-0.0335534	5.77199	0.0665806	0.796382	1
APPL2	-0.0395358	4.93553	0.0665741	0.796392	1
CCDC93	-0.0437996	4.51721	0.0665534	0.796423	1
BRSK1	-0.447073	-1.18045	0.0665532	0.796423	1
AC159540.2	0.35579	-0.838403	0.066551	0.796426	1
ZNF688	-0.0776555	2.64217	0.0665331	0.796453	1
ZNF385D	0.438083	-1.23463	0.0665266	0.796463	1
LYRM7	0.0383265	5.03275	0.0664705	0.796547	1
MYH16	0.748519	-2.05841	0.0664602	0.796562	1
AL512326.3	-0.673092	-1.90633	0.0664594	0.796563	1
AC015911.1	-0.165564	0.933628	0.0664526	0.796574	1
FAM95C	-0.235044	0.1573	0.0663802	0.796682	1
MIR1244-3	0.235254	0.0806512	0.0663791	0.796684	1
AC090772.5	0.173549	0.770865	0.0663515	0.796725	1
AC068205.2	0.285027	-0.335753	0.0663112	0.796785	1
AC110285.2	0.22771	0.144323	0.066295	0.79681	1
FBP1	0.686993	-1.93636	0.0662762	0.796838	1
RPLP0P6	0.0310998	6.21761	0.0662368	0.796897	1
CTSK	-0.141962	1.28256	0.0662066	0.796942	1
CDCA7L	-0.0358999	5.30813	0.0661968	0.796957	1
POU2F2	0.487965	-1.43218	0.0661948	0.79696	1
HDAC10	0.166151	0.872666	0.0661941	0.796961	1
BRCC3	0.0364004	5.23775	0.0661597	0.797013	1
RN7SKP283	0.48236	-1.40893	0.0661439	0.797036	1
CEP135	0.0607582	3.27775	0.0661369	0.797047	1
DCTN5	0.0323203	5.9597	0.0661358	0.797048	1
AC009948.1	-0.261549	-0.0844494	0.0661239	0.797066	1
PFN4	-0.162616	0.981798	0.066123	0.797068	1
BST1	-0.413197	-1.059	0.0661125	0.797083	1
AC116667.1	-0.558516	-1.54222	0.0661059	0.797093	1
AC112484.5	0.62684	-2.15468	0.0661001	0.797102	1
MIR27B	0.769514	-2.08981	0.0660819	0.797129	1
CSNK1G2	0.0338197	5.64415	0.066046	0.797183	1
ANK2-AS1	-0.721171	-2.05423	0.0659899	0.797268	1
VPS51	-0.0322805	5.98866	0.0659808	0.797281	1
AC018413.1	-0.261405	-0.090962	0.0659712	0.797296	1
TMEM47	0.105511	1.85893	0.0659688	0.797299	1
AC078785.2	-0.752019	-2.02724	0.0659634	0.797307	1
OAT	-0.0275858	8.05451	0.0659281	0.79736	1
SLC30A6	0.0462024	4.23391	0.0659197	0.797373	1
AF279873.1	0.31292	-0.575923	0.0659076	0.797391	1
B3GNT10	-0.155749	1.05561	0.0659038	0.797397	1
MTCO1P40	0.152435	1.06537	0.065895	0.79741	1
KRT8P12	0.10119	1.93255	0.0658686	0.79745	1
GLYCTK-AS1	-0.354078	-0.732938	0.0657853	0.797575	1
MIR5188	-0.801606	-2.03031	0.0657624	0.79761	1
AC097658.2	-0.0963792	2.07891	0.0657349	0.797651	1
AC011939.2	0.61913	-1.80938	0.0656861	0.797725	1
BCLAF1P2	0.203095	0.398224	0.0656742	0.797742	1
ADRA1D	0.498728	-1.47717	0.0656718	0.797746	1
FRYL	-0.0487648	4.05445	0.0656555	0.797771	1
C2orf66	0.612549	-1.80207	0.0656447	0.797787	1
AL035461.3	-0.420815	-1.07655	0.0656157	0.797831	1
ERI3	0.028347	7.27037	0.0656021	0.797851	1
RAET1E-AS1	-0.733366	-1.94303	0.0655995	0.797855	1
RRS1-AS1	0.742882	-2.05035	0.0655736	0.797894	1
DCAF10	0.0325849	5.87966	0.0655708	0.797898	1
AC007038.1	-0.123275	1.56261	0.0655649	0.797907	1
VOPP1	-0.0314707	6.13629	0.0655448	0.797938	1
MON1B	0.0331482	5.76279	0.0655321	0.797957	1
CYP27A1	0.351024	-0.817804	0.065517	0.79798	1
RAB4B	-0.46866	-1.25211	0.0655074	0.797994	1
AL034346.1	-0.389395	-0.929654	0.0654747	0.798043	1
AC131944.1	0.590926	-1.75154	0.0654659	0.798057	1
SENP3-EIF4A1	0.476456	-1.40151	0.0654626	0.798062	1
DUX4L50	-0.17973	0.727841	0.0654552	0.798073	1
HNRNPA1	-0.0262078	10.98	0.0654525	0.798077	1
HSD17B11	0.0477269	4.10904	0.0654191	0.798127	1
AC015911.7	0.571271	-2.44941	0.0654178	0.798129	1
DNAH1	0.220432	0.212742	0.0653626	0.798213	1
AL358434.1	0.605057	-1.84714	0.0652958	0.798313	1
CKS1BP7	-0.213372	0.353079	0.06529	0.798322	1
EEF1A1P7	-0.167335	0.889705	0.0652732	0.798348	1
KRT18P29	-0.300089	-0.416847	0.0651883	0.798476	1
BTD	-0.0393965	4.90431	0.0651574	0.798523	1
SYT11	-0.298909	-0.406105	0.0651446	0.798542	1
AL604028.2	-0.404362	-1.00945	0.0650955	0.798616	1
AC111170.1	-0.768885	-2.03749	0.0650917	0.798622	1
PPP2R3A	0.0550477	3.60005	0.0650744	0.798648	1
TUBA4B	0.197612	0.448167	0.0650605	0.798669	1
DLC1	0.0362075	5.21614	0.0650516	0.798683	1
KLHDC10	0.0459984	4.21364	0.0650356	0.798707	1
LACTB2-AS1	0.259479	-0.175122	0.0650169	0.798735	1
AC046130.3	0.677284	-1.95082	0.0649925	0.798772	1
SPATA7	-0.0834026	2.4601	0.0649686	0.798808	1
LCTL	-0.234655	0.120226	0.064955	0.798829	1
ZNF549	-0.1089	1.80541	0.0649331	0.798862	1
ATP6V0D1	-0.0278924	7.51102	0.0649278	0.79887	1
ZNF107	-0.0971048	2.03446	0.0649228	0.798878	1
PGPEP1	0.126085	1.45998	0.0649076	0.798901	1
RN7SKP151	-0.525161	-1.45487	0.0648729	0.798954	1
HPS6	-0.0345963	5.46004	0.0648646	0.798966	1
CYP4F26P	-0.179112	0.72061	0.0648387	0.799005	1
RNVU1-18	0.704396	-2.03869	0.0648374	0.799007	1
RPL15P14	-0.36085	-0.782626	0.0648101	0.799049	1
SSH3	0.033425	5.66362	0.0647161	0.799192	1
F10	0.744706	-2.08351	0.0647118	0.799198	1
WNT4	-0.830078	-2.33881	0.0646967	0.799221	1
AP001020.3	0.630221	-1.83517	0.0646796	0.799247	1
TSPO	-0.0267743	8.80342	0.0646754	0.799253	1
AP001350.1	0.606145	-1.79168	0.064671	0.79926	1
TARS2	0.0292753	6.64815	0.0646696	0.799262	1
UBQLN4	0.0293041	6.63918	0.0646673	0.799266	1
EEF1AKMT1	-0.0438358	4.43813	0.0646083	0.799355	1
AC009063.3	-0.357193	-0.775485	0.0645726	0.79941	1
ANKRD10-IT1	-0.199163	0.482151	0.0644918	0.799532	1
CUEDC2	-0.0290401	6.79988	0.0644742	0.799559	1
H2AC17	0.628257	-1.84115	0.0644575	0.799585	1
CCER2	-0.743242	-1.9554	0.0644205	0.799641	1
RPS3AP3	0.638216	-2.02036	0.0644164	0.799647	1
AC008649.2	0.743998	-2.05244	0.0643676	0.799721	1
ANP32A	-0.0281528	7.28235	0.0643475	0.799752	1
ABHD11-AS1	0.337508	-0.752258	0.0643422	0.79976	1
GUCD1	0.0292172	6.62771	0.0643284	0.799781	1
OMA1	0.0554962	3.55921	0.0643235	0.799789	1
AC005828.2	-0.739611	-1.93658	0.0642939	0.799834	1
LINC02245	0.207122	0.344633	0.0642282	0.799934	1
CMSS1	0.0325249	5.82067	0.0642245	0.799939	1
AC087482.1	0.710328	-1.98071	0.0642241	0.79994	1
MIR222	0.676873	-1.98282	0.06422	0.799946	1
ZBED3-AS1	0.219549	0.192041	0.0642041	0.799971	1
MSS51	0.249089	-0.0916319	0.0641731	0.800018	1
ADAP2	0.328809	-0.708421	0.0641594	0.800039	1
SUB1P3	-0.444729	-1.19313	0.0641579	0.800041	1
SRGAP2C	-0.0538634	3.6825	0.0641286	0.800086	1
NAT1	0.113009	1.68021	0.0640868	0.800149	1
GUCY1B2	-0.429953	-1.13764	0.0640684	0.800178	1
AC135050.1	0.389973	-1.06736	0.0640542	0.800199	1
PLCXD2	-0.258224	-0.0903706	0.064005	0.800274	1
NR2C2AP	0.0432731	4.45051	0.0639647	0.800336	1
SNORA80B	0.267175	-0.249409	0.0639646	0.800336	1
BATF2	0.302449	-0.54522	0.0639459	0.800365	1
MYOZ3	-0.670271	-1.85836	0.063923	0.8004	1
PTPA	-0.0277758	7.43407	0.0638243	0.80055	1
UBE2V1P2	-0.279088	-0.280712	0.0637742	0.800627	1
CMPK1	-0.0279098	7.34687	0.0637729	0.800629	1
TOB1-AS1	0.360838	-0.919067	0.0637627	0.800645	1
VIRMA	-0.0416001	4.63126	0.0637564	0.800654	1
DNAAF5	-0.0321598	5.89937	0.063722	0.800707	1
AC004076.2	0.270449	-0.295374	0.0637047	0.800733	1
PAIP2B	0.146413	1.12875	0.0636489	0.800819	1
AC006504.5	0.0441527	4.34068	0.063601	0.800892	1
C5orf34-AS1	0.468913	-1.39744	0.0635898	0.800909	1
DTWD2	-0.0933194	2.1315	0.063578	0.800928	1
RHEBP2	0.0600083	3.27315	0.0635576	0.800959	1
AL358852.1	0.292119	-0.465057	0.0635549	0.800963	1
RBMS1P1	0.234006	0.038231	0.0634777	0.801081	1
UBALD1	0.0408503	4.67081	0.0634693	0.801094	1
H4C5	-0.17926	0.6924	0.0634621	0.801105	1
LNPK	0.0357405	5.22196	0.0634355	0.801146	1
MRRFP1	0.648625	-1.91817	0.0634292	0.801156	1
LSM6	-0.0385319	4.93879	0.0634246	0.801163	1
HSPB9	-0.554738	-1.5747	0.0634205	0.801169	1
MRPS31	-0.0412647	4.64813	0.0633937	0.80121	1
ZC3H7A	-0.0357037	5.24366	0.0633782	0.801234	1
AC007663.3	-0.498428	-1.38634	0.0632642	0.801409	1
NAT14	-0.047033	4.11406	0.0632023	0.801504	1
LRCH4	-0.0715389	2.78781	0.063186	0.801529	1
C15orf62	0.436843	-1.27302	0.0631408	0.801599	1
RPS19P7	-0.385316	-0.957906	0.0631246	0.801624	1
LCMT1-AS2	-0.415955	-1.11377	0.0630956	0.801668	1
AC012236.1	0.549804	-1.68328	0.0630217	0.801782	1
H3P47	-0.0973808	1.99784	0.0630172	0.801789	1
AC005476.2	-0.174649	0.761858	0.0629752	0.801854	1
POLD3	0.0377368	4.99103	0.0629648	0.80187	1
AC026951.1	0.462299	-1.37429	0.0629615	0.801875	1
MTIF3	-0.0397028	4.79754	0.0629557	0.801884	1
AC093162.3	0.308678	-0.59325	0.0629472	0.801897	1
SF3A2	-0.0407214	4.70616	0.0629385	0.80191	1
TICAM1	-0.0382521	4.94839	0.0629011	0.801968	1
AC242842.1	-0.226153	0.196745	0.0628868	0.80199	1
FBXO5	0.0355719	5.2294	0.0628546	0.80204	1
DUSP6	0.0347522	5.31129	0.0627854	0.802147	1
MXI1	0.0467823	4.09151	0.0627832	0.80215	1
SERTAD3	0.0429296	4.43654	0.0627393	0.802218	1
LGI2	-0.740971	-1.97946	0.0627282	0.802235	1
SPON1	-0.241644	0.0350049	0.0625989	0.802434	1
FAXDC2	-0.111937	1.70412	0.0625939	0.802442	1
AP000697.1	-0.452357	-1.24667	0.0625161	0.802562	1
EDEM3	-0.0361359	5.17004	0.0624973	0.802591	1
G6PD	0.0266908	8.12258	0.0624465	0.80267	1
AC004938.2	0.613641	-1.8424	0.0624046	0.802735	1
RTN4	0.026204	8.77201	0.0623445	0.802828	1
ZDHHC11B	0.757374	-2.10265	0.0623264	0.802856	1
RPL37P6	-0.116595	1.61265	0.0622955	0.802904	1
GRAMD1C	-0.156301	1.00245	0.0622808	0.802927	1
HCFC1R1	-0.0382864	4.91878	0.0622808	0.802927	1
MED19	-0.0445373	4.30446	0.062278	0.802931	1
PTENP1	-0.257131	-0.108443	0.0622393	0.802991	1
ZNF35	-0.064074	3.03935	0.0622265	0.803011	1
AC146507.3	-0.324821	-0.621887	0.0622203	0.80302	1
AC007182.2	0.225436	0.0916954	0.0621458	0.803136	1
AC023389.2	0.69861	-2.03391	0.0621348	0.803153	1
LSM4	0.0270693	7.58474	0.0621227	0.803172	1
ZNF597	-0.106827	1.79593	0.0621168	0.803181	1
DDX49	-0.0299985	6.26839	0.0620935	0.803217	1
AL445433.1	0.732422	-2.16847	0.0620934	0.803217	1
NDUFV2-AS1	0.256718	-0.199707	0.0620931	0.803218	1
WDYHV1	0.0401096	4.70546	0.0620398	0.8033	1
CIAO2B	0.0287776	6.58667	0.062011	0.803345	1
WDCP	-0.0436689	4.36583	0.0619903	0.803377	1
PRR11	0.0320609	5.78884	0.0618475	0.803599	1
SNX18P7	-0.602772	-1.71245	0.061838	0.803614	1
OTOF	-0.520918	-1.47663	0.0617867	0.803694	1
ECI2-DT	0.579645	-1.7817	0.0617622	0.803732	1
AC025181.2	0.24237	-0.0748262	0.0617573	0.80374	1
PDE7B	0.122339	1.48392	0.061741	0.803765	1
HLA-L	0.224107	0.109891	0.0616511	0.803905	1
WDR78	-0.21255	0.290298	0.0616279	0.803941	1
AC092960.2	0.727808	-2.11411	0.0616215	0.803951	1
SUMO2	-0.0270338	7.58756	0.0615773	0.80402	1
LINC01127	-0.334281	-0.689593	0.0615656	0.804038	1
TMEM147	0.0274174	7.2921	0.0615649	0.804039	1
TM6SF1	0.441822	-1.3121	0.0615369	0.804083	1
LRRC8D	-0.041081	4.61645	0.0615276	0.804098	1
SEPTIN5	-0.781533	-2.21811	0.061494	0.80415	1
JAK1	0.0288515	6.487	0.0614754	0.804179	1
AC141424.1	0.599676	-1.80538	0.0614606	0.804202	1
RNF4	0.0280547	6.9107	0.0614398	0.804235	1
ALG1L9P	0.554738	-1.72091	0.0614393	0.804235	1
SIPA1	-0.0404792	4.66959	0.0614248	0.804258	1
DNAJB9	-0.046968	4.08159	0.0613611	0.804357	1
ANKRD13A	0.0357164	5.16015	0.0613508	0.804374	1
C1orf159	-0.0412906	4.57853	0.0612867	0.804474	1
CLN8	-0.0582679	3.32599	0.0612662	0.804506	1
IRF1-AS1	0.143551	1.11693	0.0612509	0.80453	1
BVES-AS1	0.313914	-0.658594	0.0611757	0.804647	1
AC104162.2	0.297335	-0.547179	0.0611564	0.804678	1
AC104390.1	-0.631422	-1.86119	0.0611537	0.804682	1
AC079140.2	0.263214	-0.274555	0.0611491	0.804689	1
BRF1	-0.0391779	4.80322	0.0611338	0.804713	1
AL451064.1	-0.505907	-1.44842	0.0610966	0.804771	1
CFAP54	-0.435251	-1.20557	0.0610849	0.804789	1
TET1	0.218934	0.148568	0.0610755	0.804804	1
BX284668.2	0.5343	-2.04554	0.0610572	0.804833	1
MRE11	0.0344988	5.28774	0.0610449	0.804852	1
LSM2	-0.0299449	6.22077	0.0610063	0.804912	1
ACSF2	0.051991	3.70215	0.0609656	0.804976	1
AL162390.2	0.280068	-0.424822	0.0609106	0.805062	1
WNT5B	-0.336687	-0.716585	0.0608668	0.805131	1
AC023090.2	0.354995	-0.929891	0.0608251	0.805197	1
AC010654.1	-0.392209	-1.02951	0.0608158	0.805211	1
LINC01001	-0.299284	-0.490218	0.0608016	0.805233	1
AL355916.1	0.291963	-0.518545	0.0608006	0.805235	1
RASA4	0.567356	-1.73968	0.0607791	0.805269	1
MT-TN	-0.0649193	2.98179	0.0607754	0.805274	1
VWA8	-0.0498442	3.84093	0.0607516	0.805312	1
AC004797.1	-0.534685	-1.5393	0.0607492	0.805316	1
NDUFA10	-0.0279331	6.95295	0.060711	0.805376	1
DDX3X	-0.0268092	7.62967	0.0606792	0.805426	1
AP006216.1	0.799248	-2.27136	0.0606628	0.805451	1
VPS26C	-0.0328398	5.59469	0.0606557	0.805462	1
SYT12	-0.143426	1.14551	0.0606084	0.805537	1
TMTC2	-0.0723017	2.71691	0.0605436	0.805639	1
TMEM80	0.0480232	3.95295	0.0604732	0.80575	1
AC005632.6	-0.669755	-1.92582	0.0604134	0.805844	1
TCP1P1	0.170766	0.694292	0.0604058	0.805856	1
FAM193A	-0.0475859	3.99302	0.0603462	0.80595	1
CYP4Z2P	-0.663517	-1.83662	0.0603286	0.805977	1
GBP1P1	0.396395	-1.14454	0.0603149	0.805999	1
SNX33	-0.0446744	4.20876	0.060313	0.806002	1
MANEA	-0.0519181	3.70017	0.0602912	0.806036	1
CDH8	0.468487	-1.43408	0.0602865	0.806044	1
AC011330.1	-0.773469	-2.06427	0.0602283	0.806135	1
YY2	0.242585	-0.100301	0.0602266	0.806138	1
DYRK1B	-0.0541308	3.5677	0.0602209	0.806147	1
AL591845.1	0.334325	-0.809747	0.0601887	0.806198	1
AC007655.2	0.774681	-2.30768	0.0601752	0.806219	1
MIR31HG	-0.154918	0.976479	0.0601547	0.806252	1
OR7E128P	0.523043	-1.62569	0.0601031	0.806333	1
AL512625.2	-0.356848	-0.854097	0.0601028	0.806333	1
DENND2D	-0.0755963	2.59616	0.0600888	0.806356	1
HCP5	0.105805	1.74381	0.0600444	0.806426	1
ATG13	-0.031996	5.73761	0.0600093	0.806481	1
IFITM3P6	0.375818	-1.05235	0.060005	0.806488	1
LRRK1	0.0462516	4.06708	0.05999	0.806512	1
AC113382.1	0.576945	-1.79218	0.0599739	0.806537	1
PCSK4	-0.380063	-0.981699	0.0599313	0.806605	1
AL591806.3	-0.686272	-2.09451	0.0598385	0.806751	1
SMCO3	-0.737086	-2.08098	0.0597841	0.806838	1
AL353593.2	0.733836	-2.10842	0.059779	0.806846	1
APLF	-0.0761813	2.56078	0.0597646	0.806868	1
AL031670.1	0.674906	-1.96563	0.0597371	0.806912	1
PSMD8	-0.026064	8.29094	0.0596975	0.806975	1
ZNF182	-0.0772805	2.53723	0.0596748	0.807011	1
TTC21B	0.0530961	3.58924	0.0596064	0.807119	1
CAMLG	-0.0281506	6.66747	0.0595925	0.807141	1
WASH3P	-0.0572354	3.3489	0.0595847	0.807154	1
RNU6-748P	0.387184	-1.11399	0.059571	0.807175	1
COX7CP1	-0.206712	0.304775	0.0595469	0.807214	1
CBARP	0.220797	0.0897786	0.0595409	0.807223	1
FAM241A	0.0389728	4.73893	0.0595315	0.807238	1
SAMD5	-0.150817	1.02117	0.0595262	0.807246	1
RPSAP29	-0.367914	-0.931413	0.0595117	0.807269	1
EIF2S2P4	0.0725918	2.64872	0.0594862	0.80731	1
AL031289.1	0.756228	-2.15436	0.0594602	0.807351	1
LYPLA2P1	0.274114	-0.37689	0.0594529	0.807363	1
GABPA	-0.0415468	4.49209	0.0594453	0.807375	1
MIR6512	0.446301	-1.36058	0.0594405	0.807382	1
POLD4	-0.0601612	3.14435	0.0594296	0.8074	1
AC044860.1	0.400555	-1.17179	0.0594264	0.807405	1
H2AZ1	-0.0253153	9.79422	0.0594216	0.807413	1
RTCA	0.0312927	5.81649	0.059419	0.807417	1
MAP2K7	0.0448061	4.15352	0.0594092	0.807432	1
BPTF	-0.0401398	4.63551	0.0593998	0.807447	1
NUAK1	-0.144383	1.12279	0.0593997	0.807447	1
AC015813.7	0.701934	-2.29867	0.0593504	0.807526	1
PHACTR2	-0.0336827	5.34157	0.0593493	0.807527	1
ANKRD34A	0.154188	0.912132	0.0593482	0.807529	1
AL512310.3	0.758927	-2.1619	0.059333	0.807553	1
GPS1	0.0268561	7.32973	0.0593259	0.807565	1
ZDHHC6	0.0325505	5.54595	0.0593213	0.807572	1
SEC11B	0.592982	-1.80436	0.0593197	0.807574	1
PSME3IP1	0.0334374	5.35904	0.0593191	0.807575	1
AGAP9	-0.0912064	2.09442	0.0593156	0.807581	1
MIR5692A1	0.665606	-2.04271	0.0593135	0.807584	1
AL139421.1	0.721755	-2.28192	0.0593124	0.807586	1
RBPJ	-0.0309745	5.91622	0.0593067	0.807595	1
AC073073.2	0.433181	-1.30989	0.0592902	0.807621	1
ZGLP1	0.400694	-1.18776	0.0591538	0.807838	1
PSTPIP2	-0.048706	3.88611	0.0591226	0.807888	1
PGBD4	0.169422	0.686956	0.0590926	0.807936	1
GLS	-0.032266	5.62928	0.0590605	0.807987	1
PPFIA1	0.0329958	5.44277	0.059029	0.808037	1
EEF1GP5	0.178496	0.571774	0.059002	0.80808	1
AF111169.4	-0.841766	-2.20823	0.0589431	0.808174	1
DMRT2	0.557244	-1.7698	0.0589415	0.808177	1
ZNF438	-0.0822132	2.35825	0.058933	0.80819	1
PAMR1	0.729463	-2.11614	0.0589282	0.808198	1
AHR	0.0870928	2.1699	0.0589156	0.808218	1
RNA5SP366	-0.847854	-2.22571	0.0588069	0.808392	1
TMEM50A	0.0281849	6.51059	0.0588037	0.808397	1
AC008026.1	0.142522	1.09061	0.0587967	0.808408	1
PTP4A2P2	-0.742979	-2.2056	0.0586841	0.808588	1
TAS2R14	-0.355898	-0.871116	0.058585	0.808746	1
CCDC28A-AS1	-0.356442	-0.88051	0.0585745	0.808763	1
DDIT4	-0.0252	9.58764	0.0585663	0.808776	1
ADA	-0.034559	5.21783	0.058565	0.808779	1
AC063952.1	-0.644224	-1.86267	0.0585475	0.808807	1
AL031055.1	0.531561	-1.69905	0.0585371	0.808823	1
TFAM	-0.0333339	5.36299	0.0585351	0.808826	1
AC010719.1	0.410773	-1.23465	0.0585337	0.808829	1
NIPAL3	-0.0296325	6.1557	0.0584958	0.808889	1
AC068193.1	0.436879	-1.33364	0.0584244	0.809004	1
EIF4A2P4	-0.36534	-0.930762	0.0583938	0.809053	1
ZNF765	-0.0732654	2.63223	0.0583683	0.809094	1
CFAP69	0.209021	0.205244	0.0583596	0.809108	1
PRDX3	-0.0257998	8.24747	0.0583521	0.80912	1
TAS2R10	-0.383369	-1.02685	0.0582668	0.809257	1
SUCO	-0.0492429	3.82515	0.0582598	0.809268	1
ACTR5	0.0430554	4.26666	0.0582143	0.809341	1
CNOT7	0.0270108	7.08607	0.0582105	0.809347	1
PLEKHM1	0.0419262	4.37814	0.0581982	0.809367	1
ALCAM	-0.0274874	6.86609	0.0581798	0.809396	1
HDAC6	0.0353454	5.09378	0.05816	0.809428	1
PAK3	-0.057998	3.24326	0.0581519	0.809441	1
SLC37A1	0.0473583	3.93019	0.0581507	0.809443	1
VMO1	-0.678171	-1.90355	0.0581452	0.809452	1
AC008494.3	-0.309028	-0.594057	0.0581376	0.809464	1
MARCHF4	-0.403429	-1.12316	0.0581357	0.809467	1
AL031710.2	0.37902	-1.1018	0.0581206	0.809491	1
AC005355.1	0.473667	-1.50337	0.0581189	0.809494	1
NUP50	-0.0285511	6.37628	0.058094	0.809534	1
C7orf57	0.42655	-1.30642	0.0580771	0.809561	1
HOXA10-AS	-0.484519	-1.41349	0.0580575	0.809593	1
COPZ1	0.0264615	7.38854	0.0580509	0.809604	1
WAKMAR2	0.254051	-0.266898	0.0580471	0.80961	1
H2BC6	-0.461112	-1.3286	0.0580378	0.809625	1
RAD54L2	0.0322139	5.53933	0.0580233	0.809648	1
SLMAP	0.0340194	5.24064	0.0580216	0.809651	1
FGFBP3	0.213767	0.150478	0.0579911	0.8097	1
MRPL18	0.027957	6.5265	0.0579843	0.809711	1
SHLD2P2	0.439509	-1.35428	0.0579343	0.809791	1
HSPA9	-0.0250344	9.65396	0.0579085	0.809833	1
AC006547.1	-0.254656	-0.172271	0.0578529	0.809922	1
SEPSECS	-0.0740922	2.59354	0.0578172	0.80998	1
GOLT1A	-0.233542	0.0228838	0.0578132	0.809986	1
AC004837.2	-0.758643	-2.36355	0.0578124	0.809988	1
MRPS22	-0.0298476	6.06543	0.0577755	0.810047	1
LYG1	-0.391515	-1.07036	0.0577603	0.810072	1
SCAF4	0.03464	5.15902	0.0577592	0.810073	1
AC090425.1	-0.827477	-2.12482	0.0577568	0.810077	1
LINC02298	-0.14207	1.11712	0.0577518	0.810085	1
AP003555.1	0.750591	-2.28664	0.0577237	0.810131	1
SPART	-0.0290404	6.24703	0.0576908	0.810184	1
ZNF233	-0.433705	-1.23816	0.0576817	0.810198	1
FRMD6-AS1	0.132277	1.24154	0.0576801	0.810201	1
HLA-Z	-0.734232	-2.1798	0.0576754	0.810208	1
IGIP	0.132838	1.22676	0.0576245	0.810291	1
HNRNPA1P12	0.427093	-1.31446	0.0576058	0.810321	1
METTL15	0.0427985	4.26639	0.0575967	0.810336	1
C1QTNF1-AS1	0.115213	1.52883	0.0575778	0.810366	1
LDB3	-0.316736	-0.652142	0.0575251	0.810451	1
ERICH3	-0.739553	-2.33789	0.0574497	0.810573	1
EMSY	0.0424239	4.29076	0.0574461	0.810579	1
PHB2	0.0253413	8.44189	0.0573983	0.810656	1
SIX5	0.0959017	1.92006	0.0573793	0.810687	1
MYOCOS	0.598455	-1.88264	0.0573743	0.810695	1
ZNF586	0.0777364	2.44027	0.0573722	0.810698	1
SAMM50P1	-0.531749	-1.6244	0.057359	0.81072	1
CCDC18-AS1	-0.0679706	2.80001	0.0573433	0.810745	1
CYTOR	-0.0361916	4.98067	0.0573356	0.810758	1
CFAP61	-0.386471	-1.05176	0.0572882	0.810835	1
NTNG1	0.146872	0.994226	0.0572768	0.810853	1
RANBP1	-0.0259056	7.80515	0.0572499	0.810897	1
EML5	-0.552286	-1.64848	0.0572447	0.810905	1
PLEKHF1	-0.090067	2.07879	0.0572107	0.81096	1
IMPDH2	-0.025019	9.2272	0.0571676	0.81103	1
NSUN7	-0.219177	0.147876	0.0571519	0.811055	1
AL132639.2	-0.358217	-0.91047	0.0571492	0.81106	1
RNASEK	0.0945305	1.93267	0.0571277	0.811095	1
AL606468.1	-0.383854	-1.04797	0.0571188	0.811109	1
TCP1P3	0.315943	-0.735389	0.0571087	0.811126	1
S100A3	-0.038035	4.77104	0.0570901	0.811156	1
PEX19	0.0280512	6.40867	0.0570705	0.811188	1
PRPF38A	0.0300563	5.94609	0.0570393	0.811238	1
USP48	0.0302067	5.91771	0.0569595	0.811368	1
NFE2L2	0.0271939	6.81748	0.0569467	0.811388	1
AC021231.2	-0.394196	-1.10372	0.0569422	0.811396	1
ZNF847P	0.693683	-2.04213	0.0569401	0.811399	1
PDCD2L	-0.0526324	3.55033	0.0569209	0.81143	1
RN7SL76P	-0.523084	-1.55214	0.0569199	0.811432	1
RPS23P1	0.501951	-1.61092	0.056892	0.811477	1
ADCY10P1	-0.196076	0.403777	0.0568907	0.81148	1
CCDC9	-0.0545034	3.43798	0.0568742	0.811506	1
TBRG1	0.0366564	4.90018	0.0567616	0.81169	1
CAPN2	-0.0248379	9.47785	0.0567376	0.811729	1
XRCC6P2	-0.06034	3.08209	0.0567102	0.811773	1
CEP19	-0.0816968	2.33685	0.0566957	0.811797	1
AL365229.1	-0.601538	-1.82379	0.0566818	0.81182	1
PCBP4	0.0443663	4.10059	0.0566364	0.811894	1
GRK5-IT1	0.75176	-2.2968	0.0566039	0.811946	1
AC093816.1	0.334244	-0.879212	0.056579	0.811987	1
CCDC192	-0.59926	-1.78011	0.0565502	0.812034	1
AC020899.1	-0.699839	-2.11923	0.0565472	0.812039	1
ZSCAN5B	-0.735445	-2.19926	0.0564711	0.812163	1
C6orf132	-0.0757552	2.49943	0.0564023	0.812275	1
AC007325.4	-0.246908	-0.13303	0.0563789	0.812314	1
AC019077.1	0.541342	-1.76209	0.0563705	0.812327	1
C16orf87	-0.0526899	3.54509	0.0563029	0.812438	1
APLN	0.234654	-0.100471	0.0563021	0.812439	1
NELFA	0.0345827	5.11166	0.0562563	0.812514	1
CEACAM19	0.157531	0.812405	0.0562471	0.812529	1
MUS81	-0.0317506	5.56081	0.0562398	0.812541	1
VPS28	0.027318	6.63061	0.0562288	0.812559	1
AL929602.1	0.429942	-1.35604	0.0562171	0.812578	1
CAPRIN2	0.0421447	4.28864	0.056199	0.812608	1
ZSCAN9	0.0678599	2.73823	0.0561839	0.812632	1
RAB1C	0.225688	-0.0237372	0.0561674	0.812659	1
CDCP1	-0.0271178	6.80395	0.0561415	0.812702	1
ELOVL4	0.0456296	3.99788	0.0560905	0.812785	1
AL137222.1	0.586519	-1.82856	0.0560871	0.812791	1
AC097359.2	-0.215085	0.163709	0.0560618	0.812832	1
AL359813.1	-0.659587	-1.94075	0.056019	0.812902	1
GDAP1	0.0613063	2.99459	0.0559949	0.812942	1
OR7E38P	-0.56687	-1.8355	0.0559508	0.813014	1
AL359220.1	-0.405497	-1.15495	0.055944	0.813025	1
CTNNAL1	-0.0276434	6.48208	0.0559051	0.813089	1
REV3L-IT1	-0.481147	-1.44502	0.0558991	0.813099	1
SEC13	-0.0261404	7.34853	0.0558962	0.813104	1
LRRC56	0.389437	-1.17339	0.0558422	0.813192	1
ATG2B	0.0653536	2.82735	0.0558287	0.813215	1
AC012020.1	0.460755	-1.4814	0.0558089	0.813247	1
AL109766.1	0.412587	-1.27065	0.0558002	0.813261	1
BCLAF3	0.0659794	2.80663	0.0557589	0.813329	1
TESK1	-0.0659779	2.83189	0.0557355	0.813368	1
ATRX	-0.0302655	5.85689	0.0557166	0.813399	1
DDX52	0.0325872	5.3344	0.0557001	0.813426	1
UBE2K	-0.0277121	6.4303	0.0556548	0.8135	1
AC130324.1	0.337894	-0.915947	0.0556448	0.813517	1
PEX13	-0.0351094	5.0532	0.0556307	0.81354	1
AC139530.1	-0.124543	1.36664	0.0556161	0.813564	1
EEF1A1P10	-0.171862	0.643259	0.0555949	0.813599	1
PHACTR4	0.03287	5.30067	0.0555874	0.813611	1
AL356481.1	-0.392169	-1.11676	0.0555661	0.813646	1
HIVEP3	-0.0875989	2.11803	0.0555645	0.813649	1
AL807757.2	-0.636708	-1.90501	0.0555519	0.81367	1
RABEPK	-0.0307873	5.73388	0.0555447	0.813682	1
AC097451.1	-0.507459	-1.53896	0.0555434	0.813684	1
AURKC	-0.347194	-0.883426	0.0554373	0.813858	1
SNX3	-0.0255828	7.68102	0.0554318	0.813867	1
LMCD1	-0.0974481	1.8773	0.0553938	0.81393	1
AL353719.1	-0.461081	-1.4028	0.055362	0.813983	1
RLIMP1	-0.348689	-0.890654	0.0553308	0.814034	1
PAOX	0.548607	-1.76032	0.0553219	0.814049	1
AC117503.3	-0.441444	-1.2902	0.0553054	0.814076	1
KEL	0.560496	-1.7963	0.0552835	0.814112	1
BEND7	0.121661	1.37258	0.0552796	0.814119	1
MIR100HG	0.0437857	4.10649	0.0552702	0.814134	1
AC067945.2	0.684355	-2.04574	0.0552564	0.814157	1
BCL2L15	0.587963	-1.85318	0.0552559	0.814158	1
GLRA1	-0.608246	-1.80104	0.0552139	0.814227	1
AP006333.1	0.292176	-0.615559	0.0551265	0.814372	1
CINP	0.0295226	5.95315	0.0550584	0.814484	1
YDJC	-0.027119	6.64566	0.0550494	0.814499	1
RNU6-301P	-0.759805	-2.28553	0.0550397	0.814515	1
PRDM8	0.214112	0.080537	0.0550346	0.814524	1
C5AR2	-0.133471	1.20425	0.0550253	0.814539	1
TSLP	-0.347417	-0.892111	0.0550235	0.814542	1
ZNF707	-0.0596962	3.06504	0.0550054	0.814572	1
AC103740.1	-0.485024	-1.4834	0.0550032	0.814575	1
GJD3	0.305679	-0.704179	0.0549973	0.814585	1
XRCC5	-0.0248331	8.52927	0.0549733	0.814625	1
RAP1AP	-0.533027	-1.73784	0.0549722	0.814627	1
KRT8P33	-0.175996	0.579119	0.0549679	0.814634	1
AC090589.1	-0.684191	-2.20358	0.0549608	0.814646	1
EIF3D	-0.0249772	8.31261	0.0549442	0.814673	1
AL137073.1	0.727764	-2.1325	0.05492	0.814713	1
ABCF1	0.0278658	6.32617	0.0549119	0.814727	1
TPRKB	0.0337815	5.15351	0.0548761	0.814786	1
PLGRKT	-0.0458368	3.97098	0.0548747	0.814788	1
TMEM37	-0.0859924	2.14123	0.0548692	0.814797	1
SYCP3	0.207783	0.153184	0.0547945	0.814921	1
SPSB1	-0.0522578	3.50073	0.0547706	0.814961	1
NSFL1C	0.0272454	6.49078	0.0547646	0.814971	1
LRRC37A3	0.155406	0.8029	0.0547571	0.814983	1
ADAMTS17	0.481072	-1.55381	0.0547344	0.815021	1
AC026124.1	-0.340568	-0.849795	0.0547186	0.815047	1
RPS20P15	0.582905	-1.86213	0.0547078	0.815065	1
ANAPC2	0.0361137	4.87881	0.0546943	0.815087	1
EIF2B3	-0.0301243	5.83291	0.0546529	0.815156	1
AC006026.1	0.441729	-1.42803	0.0546436	0.815172	1
AFAP1-AS1	0.329338	-0.882933	0.0546346	0.815187	1
AL355304.1	0.377442	-1.14323	0.0546095	0.815228	1
LINC00612	0.465368	-1.50829	0.0545521	0.815324	1
PRELID2	-0.0480624	3.78358	0.0545422	0.81534	1
POMGNT2	0.0378214	4.67982	0.0544723	0.815456	1
FTSJ3	0.0297079	5.87485	0.0544623	0.815473	1
CADM4	-0.208794	0.196202	0.0544505	0.815493	1
SMG8	0.0367354	4.80701	0.054441	0.815508	1
ZFYVE9	-0.0455417	3.9621	0.0544406	0.815509	1
LINC02863	0.543545	-1.78586	0.0544297	0.815527	1
AC002558.3	-0.274988	-0.416717	0.0544266	0.815532	1
CYRIA	-0.305941	-0.626905	0.054402	0.815573	1
AC097381.1	-0.339819	-0.839307	0.0543503	0.815659	1
AC245100.4	0.171584	0.563602	0.0543151	0.815718	1
GPT	0.562011	-1.79927	0.0543091	0.815728	1
PF4	0.122753	1.33947	0.0543029	0.815738	1
MAGED2	0.027101	6.49765	0.0542917	0.815757	1
RNU4-40P	-0.488258	-1.5056	0.0542579	0.815813	1
PLPP1	-0.0458924	3.94853	0.054247	0.815831	1
FO681492.1	-0.328259	-0.782227	0.0542448	0.815835	1
RIC8B	0.04224	4.20142	0.0542307	0.815859	1
HMGB1P14	-0.536352	-1.65672	0.054195	0.815918	1
MKKS	0.0372111	4.7311	0.0541611	0.815975	1
SUGT1P3	-0.399037	-1.16515	0.05411	0.81606	1
HFE	-0.0633721	2.89276	0.0540663	0.816133	1
MMS19	-0.0269266	6.60398	0.0540457	0.816167	1
LAX1	-0.758957	-2.30687	0.0540372	0.816182	1
NIPSNAP2	0.0289805	6.02025	0.0539929	0.816256	1
DNAH7	-0.329146	-0.794238	0.0539924	0.816256	1
AC100778.2	0.636577	-1.97968	0.0539734	0.816288	1
LURAP1L	0.0695818	2.6346	0.0539727	0.816289	1
SLC9A1	-0.0377407	4.68595	0.0539571	0.816315	1
SSH1	0.0445441	4.00717	0.0539532	0.816322	1
ZNF284	-0.0906172	1.97946	0.0539523	0.816323	1
CMC4	-0.131149	1.22302	0.0538757	0.816451	1
TMEM127	-0.0292958	5.96001	0.0538589	0.81648	1
AL157400.4	-0.587168	-1.75889	0.0538574	0.816482	1
AL096701.3	0.368311	-1.11239	0.0538185	0.816547	1
AMZ1	-0.294536	-0.56915	0.0538014	0.816576	1
ECE1-AS1	-0.565437	-1.71512	0.0537973	0.816583	1
AC005606.2	0.24603	-0.280177	0.0537947	0.816587	1
POMZP3	0.107793	1.60045	0.0537918	0.816592	1
PKN2-AS1	-0.315687	-0.716912	0.0537797	0.816612	1
CRYZP1	0.648281	-2.30107	0.0537742	0.816621	1
RPS26P28	0.523685	-1.70786	0.0537442	0.816672	1
AQR	-0.0340529	5.10885	0.0537316	0.816693	1
COX6B1	-0.0258641	7.17902	0.0536894	0.816764	1
FHOD3	-0.0601436	3.01474	0.0536804	0.816778	1
PLK3	-0.0328133	5.25865	0.0536706	0.816795	1
AC005520.7	-0.485518	-1.518	0.0536451	0.816838	1
FNDC7	0.623134	-2.2454	0.0536336	0.816857	1
PTPRO	0.0792408	2.30505	0.0535996	0.816914	1
AL136298.1	0.61811	-2.40964	0.0535968	0.816919	1
SUPT5H	0.0279951	6.21782	0.0535705	0.816963	1
ZNF430	-0.0545882	3.32301	0.0535647	0.816973	1
MTDH	-0.0251696	7.63606	0.0535107	0.817063	1
SHISA2	0.161214	0.694175	0.0534608	0.817147	1
AACSP1	-0.639831	-1.86895	0.0534421	0.817178	1
CDKL2	0.580436	-1.89822	0.0533771	0.817288	1
MISP	0.0409557	4.30507	0.0533501	0.817333	1
AC005520.4	-0.220051	0.0653683	0.0533471	0.817338	1
GCN1	-0.0285303	6.09829	0.0533365	0.817356	1
AC001226.2	-0.400064	-1.17097	0.053275	0.817459	1
AL009179.2	-0.145006	0.986868	0.0532638	0.817478	1
AC022400.6	0.32826	-0.890517	0.053257	0.81749	1
MRPL4	-0.025601	7.27982	0.053228	0.817539	1
AC023483.1	0.42675	-1.39566	0.0532207	0.817551	1
SSUH2	-0.439799	-1.34358	0.0532121	0.817565	1
DENND5B	0.0434592	4.07466	0.0532017	0.817583	1
SLC2A4	0.595586	-1.89807	0.0531828	0.817615	1
AL132656.2	0.329365	-0.904148	0.0531673	0.817641	1
LINC01135	0.201452	0.176148	0.0531417	0.817684	1
AC092279.2	0.451184	-1.48669	0.0530797	0.817788	1
RPL34P33	0.101067	1.71101	0.0530659	0.817812	1
AL354733.2	-0.33654	-0.864122	0.0530504	0.817838	1
C5orf15	-0.0262162	6.88764	0.0530488	0.817841	1
AL355032.1	-0.0543729	3.3051	0.0529935	0.817934	1
PPIL6	-0.243342	-0.172025	0.0529329	0.818036	1
CANX	-0.0239042	9.74656	0.0529199	0.818058	1
GRB2	0.0258452	7.02704	0.0529158	0.818065	1
FAU	-0.024314	8.5829	0.052905	0.818083	1
RALB	-0.0304902	5.63369	0.0529	0.818092	1
ZNF658B	0.247512	-0.307087	0.0528934	0.818103	1
AC092718.2	0.471575	-1.55451	0.0528816	0.818123	1
MNS1	0.127098	1.23251	0.052824	0.81822	1
AC104619.3	-0.175725	0.535706	0.0527834	0.818289	1
PTPN23	0.0366154	4.74771	0.0527452	0.818354	1
AL162578.1	-0.182113	0.466408	0.0527435	0.818356	1
AC015849.4	-0.657434	-1.91121	0.0527412	0.81836	1
RNY4P10	0.489187	-1.65704	0.0527344	0.818372	1
ADAMTS6	0.105909	1.61325	0.0527146	0.818405	1
KTN1-AS1	0.0930476	1.87481	0.0527098	0.818413	1
RPL10P12	0.273871	-0.523218	0.0526763	0.81847	1
CHD9	-0.0312673	5.44625	0.0526326	0.818544	1
HNRNPUL2-BSCL2	-0.570025	-1.98617	0.052572	0.818647	1
PMS2P6	0.550802	-1.79782	0.0525707	0.818649	1
AP001000.1	-0.1149	1.47658	0.0525616	0.818664	1
AC067942.1	0.463009	-2.35381	0.0525435	0.818695	1
JAM2	0.370281	-1.14194	0.0525425	0.818697	1
UBE2J1	0.027517	6.25939	0.0524842	0.818796	1
AC091180.6	0.565102	-1.83292	0.0524709	0.818818	1
SLC11A1	0.302238	-0.736877	0.0524386	0.818873	1
AP003072.5	0.369327	-1.1404	0.0524327	0.818883	1
TBC1D1	-0.0277288	6.22866	0.0523881	0.818959	1
CEP68	0.0394234	4.42078	0.0523577	0.81901	1
CAPN12	0.395042	-1.25498	0.0523572	0.819011	1
HK1	0.0244946	8.04947	0.0523568	0.819012	1
IGFBP2	-0.11262	1.5407	0.0523533	0.819018	1
FGD6	-0.0513137	3.49196	0.0523246	0.819067	1
ORAI2	-0.0459476	3.87934	0.0522949	0.819117	1
TCF7L1	-0.218152	0.0549676	0.0522578	0.81918	1
KIF4A	0.0298446	5.70999	0.0522206	0.819243	1
AC020910.5	0.273711	-0.540565	0.0522193	0.819246	1
SRP72P2	-0.375672	-1.08705	0.0522107	0.81926	1
AP000648.4	-0.141376	1.02314	0.0521947	0.819287	1
ZNF611	0.0927177	1.87094	0.0521385	0.819383	1
MCM9	-0.0465328	3.82417	0.0521318	0.819394	1
AC022762.2	0.458187	-1.53337	0.0521039	0.819442	1
TLCD3A	-0.0291746	5.88163	0.0520858	0.819473	1
RORA	-0.225432	-0.0282577	0.0520705	0.819499	1
RPL21P131	0.143366	0.940225	0.0520648	0.819509	1
AC023302.1	-0.653852	-2.15157	0.0520131	0.819597	1
AC022382.2	0.651792	-2.01611	0.0520073	0.819607	1
R3HDM4	0.0328538	5.16593	0.0519471	0.819709	1
ACO1	0.0264673	6.52129	0.0518596	0.819858	1
NRG4	-0.16108	0.727159	0.0518524	0.819871	1
SSU72	-0.0247191	7.70757	0.0518465	0.819881	1
UBR1	-0.0375934	4.61821	0.0517875	0.819982	1
RBM22	-0.0268606	6.39243	0.0516912	0.820146	1
TAS2R6P	-0.652053	-1.94986	0.051675	0.820174	1
ABCC6P2	-0.612954	-1.90354	0.0516727	0.820178	1
CORO1B	-0.0260458	6.77227	0.0516588	0.820202	1
AC007666.1	-0.568488	-1.75969	0.0516458	0.820224	1
PUS7	0.0310098	5.40662	0.051643	0.820229	1
SFT2D2	0.0306799	5.46815	0.0516187	0.82027	1
AL450345.2	-0.17023	0.588118	0.0516101	0.820285	1
OLA1P1	0.167144	0.570982	0.0516024	0.820298	1
AL731563.3	0.473478	-1.6076	0.0515718	0.82035	1
LUM	0.427873	-1.40793	0.0515251	0.82043	1
LVRN	-0.495181	-1.55191	0.0515189	0.820441	1
AC007906.2	-0.314339	-0.733019	0.0514959	0.820481	1
PFKM	0.0258869	6.78263	0.051465	0.820533	1
AL118516.1	0.0723676	2.4734	0.0513599	0.820714	1
Z74021.1	0.0409057	4.21354	0.051357	0.820719	1
ARHGAP26-IT1	-0.579782	-1.7964	0.0513133	0.820794	1
CAT	-0.0280143	6.09209	0.0513122	0.820795	1
SLU7	-0.0305886	5.50796	0.0512966	0.820822	1
DOP1B	0.101286	1.68482	0.0512835	0.820845	1
TBC1D2B	0.0511603	3.43797	0.0512656	0.820876	1
NOP2	-0.152771	0.818097	0.051258	0.820888	1
PXYLP1	-0.0359913	4.78238	0.0512489	0.820904	1
LINC01600	0.419397	-1.38609	0.0512383	0.820922	1
TUBB2B	0.164891	0.596795	0.0512117	0.820968	1
CYP2J2	-0.2863	-0.567616	0.0511835	0.821016	1
PIGS	0.0262184	6.5533	0.0511809	0.821021	1
CFL1P1	-0.320066	-0.794665	0.0511806	0.821021	1
AC118344.1	-0.36881	-1.07522	0.0511548	0.821066	1
EXTL1	0.387528	-1.24471	0.0511263	0.821115	1
TTC1	-0.0291503	5.83082	0.051119	0.821127	1
AC073476.1	-0.730955	-2.31308	0.0511147	0.821135	1
AC243654.3	0.704388	-2.15269	0.0511141	0.821136	1
AC104164.1	-0.519473	-1.69239	0.0510886	0.82118	1
LINC02376	-0.474482	-1.49641	0.0510598	0.821229	1
WDR41	-0.0281665	6.04388	0.0510539	0.821239	1
TTC25	0.255077	-0.410732	0.0510523	0.821242	1
TMEM231	-0.0478763	3.70591	0.0510376	0.821268	1
DBF4	-0.035796	4.79325	0.051025	0.821289	1
ST20-MTHFS	0.505979	-1.69979	0.0510239	0.821291	1
ZWILCH	-0.028246	6.02412	0.0510123	0.821311	1
AC018755.3	-0.145797	0.925325	0.0510008	0.821331	1
AC099689.1	0.445733	-1.50062	0.0509155	0.821478	1
BAP1	-0.0260325	6.68128	0.0509122	0.821484	1
ALG13	-0.040023	4.30356	0.0508927	0.821517	1
FAM120C	0.0487987	3.5978	0.0508853	0.82153	1
FBXO46	0.0417983	4.12999	0.0508128	0.821655	1
FAM92A1P1	0.346829	-1.05705	0.0508123	0.821656	1
SF3B2	-0.024469	7.71396	0.0507756	0.821719	1
B3GALT5	0.730249	-2.25279	0.0507661	0.821735	1
SMIM10L2A	0.575265	-1.90043	0.050713	0.821827	1
AC098934.2	0.303568	-0.775675	0.0507117	0.821829	1
KPNA2P2	0.309674	-0.820238	0.0507027	0.821845	1
CCDC88C	-0.0621728	2.85015	0.0506951	0.821858	1
AC000085.1	0.596214	-1.92812	0.0506939	0.82186	1
FAM89B	-0.0579655	3.04779	0.0506166	0.821994	1
AC145676.1	0.579345	-1.88681	0.0506096	0.822006	1
TUFM	-0.0236313	8.91099	0.0505547	0.822101	1
AKAP6	0.191051	0.24924	0.0505492	0.82211	1
CLCF1	0.0406961	4.20233	0.0504946	0.822205	1
EEF1A1P16	0.62244	-1.9733	0.0504922	0.822209	1
RNY3P8	0.516591	-1.8619	0.050489	0.822215	1
NKAIN1	0.430158	-1.46497	0.0504536	0.822276	1
LRRN1	0.206526	0.0643285	0.0504364	0.822306	1
INO80	0.0353426	4.79971	0.050433	0.822311	1
AL592295.4	-0.314198	-0.773462	0.0503873	0.822391	1
RPL5P27	0.32866	-0.962044	0.0503829	0.822398	1
AC099332.1	-0.218704	0.00406816	0.0502697	0.822595	1
B3GALNT1P1	-0.236014	-0.17755	0.0502074	0.822703	1
LINC00519	-0.511709	-1.64856	0.050195	0.822724	1
CNTNAP3C	-0.345683	-0.984021	0.0501761	0.822757	1
AC027702.2	0.294007	-0.717899	0.0501424	0.822816	1
RHPN1	-0.0711905	2.53137	0.0501301	0.822837	1
LTB4R2	-0.28478	-0.590921	0.0501212	0.822852	1
NRP1	0.0288632	5.78653	0.0500799	0.822924	1
AP002373.2	-0.644425	-1.95647	0.0500777	0.822928	1
LBR	0.0243757	7.53136	0.0500688	0.822944	1
RILP	0.0839517	2.06979	0.0500404	0.822993	1
DNAAF3	-0.244104	-0.250493	0.0500293	0.823012	1
AC107214.1	0.150228	0.770747	0.0500266	0.823017	1
AC025048.2	0.36211	-1.14712	0.0500114	0.823043	1
AC008083.2	-0.600774	-2.03239	0.0500104	0.823045	1
PTPN20	-0.463902	-1.49491	0.049989	0.823082	1
BDKRB2	-0.0911058	1.88841	0.0499867	0.823086	1
NFAT5	-0.0394286	4.33749	0.0499806	0.823097	1
CYBRD1	0.0331555	5.04253	0.0499444	0.82316	1
AC007091.1	-0.650429	-2.23051	0.04994	0.823168	1
RPL22	0.0265203	6.32543	0.0499226	0.823198	1
TRIM25	0.0276551	6.05982	0.0499072	0.823225	1
AL109955.1	0.487966	-1.68348	0.0498219	0.823374	1
DPY19L1P1	0.121804	1.25484	0.0498019	0.823408	1
AL355990.2	0.471799	-1.61319	0.0497991	0.823413	1
POU5F1	-0.211543	0.0525092	0.0497814	0.823444	1
LINC01090	0.706457	-2.20045	0.0497692	0.823465	1
ACTBP8	0.6667	-2.27939	0.049763	0.823476	1
KLHL41	-0.555479	-1.76915	0.0497394	0.823517	1
TPTE2P1	0.639613	-2.11186	0.0497343	0.823526	1
LINC00963	0.0505365	3.43429	0.0497257	0.823541	1
FAM110A	-0.0403265	4.23385	0.0496822	0.823617	1
GLYATL1P2	0.242441	-0.319952	0.0496782	0.823624	1
AC091825.2	-0.501279	-1.61252	0.0496163	0.823732	1
CHPT1	0.0258266	6.53764	0.0496153	0.823734	1
RCAN3AS	0.563714	-1.86749	0.04959	0.823778	1
EPOP	-0.0540657	3.21572	0.0495725	0.823809	1
SELENOKP1	-0.694271	-2.30306	0.0495716	0.82381	1
AC013451.2	-0.47258	-1.50364	0.0495554	0.823839	1
KRT6C	-0.366796	-1.09415	0.04947	0.823988	1
OSBPL3	-0.0369146	4.59789	0.0494268	0.824064	1
OSBPL2	0.0333329	4.99863	0.0494229	0.82407	1
AC022150.4	0.114681	1.37983	0.0494136	0.824087	1
LRCH3	0.0366753	4.60022	0.0494043	0.824103	1
DR1	0.0260347	6.41931	0.0493492	0.8242	1
PPP4R2	0.0285043	5.82623	0.0492993	0.824287	1
SRP14	-0.0236614	8.31717	0.0492983	0.824289	1
AC032044.2	-0.69408	-2.32073	0.049266	0.824345	1
TTF2	-0.0295303	5.60913	0.0492248	0.824418	1
AL391422.4	-0.154431	0.739258	0.0492176	0.82443	1
PRR15L	0.285687	-0.688587	0.0491972	0.824466	1
BTBD6P1	0.537183	-1.84043	0.0491701	0.824514	1
AC105052.2	0.448293	-1.52357	0.0491647	0.824523	1
MAP3K15	-0.516664	-1.67399	0.0491423	0.824562	1
AL499602.1	-0.380945	-1.16659	0.049112	0.824616	1
NMNAT2	0.052557	3.28874	0.0491021	0.824633	1
AL590133.1	0.621359	-2.03778	0.0490778	0.824676	1
GLYATL2	-0.161506	0.655515	0.0490505	0.824724	1
YAP1	0.028676	5.75683	0.049036	0.824749	1
FGF1	-0.424095	-1.33436	0.0489862	0.824837	1
BTBD11	-0.123646	1.24445	0.0489794	0.824849	1
DDA1	-0.0280117	5.94138	0.0489521	0.824897	1
AC104066.3	-0.20798	0.0874157	0.0489278	0.82494	1
PRKAB2	0.0474456	3.63061	0.0489235	0.824947	1
MORC2-AS1	0.585848	-1.92761	0.0488914	0.825004	1
AC009229.1	0.138738	0.935118	0.0488763	0.82503	1
DENND4A	0.0690757	2.5314	0.0488748	0.825033	1
RPS19	-0.0229019	9.95288	0.0488534	0.825071	1
ZNF143	-0.0384356	4.40671	0.048837	0.825099	1
BAG3	-0.0250252	6.95241	0.0488152	0.825138	1
SEZ6	0.553027	-1.84473	0.0488016	0.825162	1
PRKG1	-0.540503	-1.7504	0.0487307	0.825287	1
SEL1L3	0.0318463	5.16427	0.0487259	0.825295	1
TPP2	-0.0284203	5.82338	0.0486948	0.82535	1
AL139174.1	0.371252	-1.20934	0.0486758	0.825384	1
RPL34	-0.0229844	9.52825	0.0486664	0.8254	1
ESRRAP1	0.310622	-0.873005	0.0486621	0.825408	1
SEC22B4P	-0.249381	-0.342377	0.0486496	0.82543	1
EHD3	-0.106196	1.55799	0.0486425	0.825443	1
NLGN4X	0.0865332	1.94356	0.0486056	0.825508	1
DHRS3	0.0234253	8.28555	0.0485748	0.825562	1
MYCBP2	-0.0401206	4.20524	0.0485561	0.825595	1
AC244230.2	0.728995	-2.2574	0.0485509	0.825604	1
REC114	0.594244	-1.98586	0.0485446	0.825615	1
AC093227.1	-0.72186	-2.08614	0.0485364	0.82563	1
CU633967.1	0.31685	-0.924838	0.048521	0.825657	1
AL136295.5	0.33942	-1.05633	0.0485159	0.825666	1
LINC02870	-0.311806	-0.795469	0.0484924	0.825708	1
AC013549.1	0.655051	-2.1673	0.0484858	0.825719	1
AC016727.1	-0.17209	0.488128	0.0484849	0.825721	1
DLX4	0.226184	-0.192255	0.0484622	0.825761	1
AC092597.1	-0.0620525	2.81026	0.0484297	0.825819	1
NPIPB3	0.133328	1.02396	0.0484059	0.825861	1
RPL7P19	-0.179034	0.39535	0.0483663	0.825931	1
LIPT1	-0.0903533	1.87933	0.0483529	0.825955	1
CDC42-AS1	0.533018	-1.8068	0.0483495	0.825961	1
NUS1	-0.0336869	4.93955	0.0483285	0.825998	1
BCL11A	0.0498252	3.43811	0.0483254	0.826003	1
AP000897.2	-0.428482	-1.38983	0.0482732	0.826096	1
FKBP5	-0.0229187	9.40701	0.0482136	0.826201	1
TMEM64	-0.033196	4.98835	0.0481977	0.82623	1
TMEM199	-0.0474187	3.62565	0.0481929	0.826238	1
SCUBE3	-0.254077	-0.379805	0.0481673	0.826284	1
HEPH	0.385743	-1.28003	0.0481653	0.826287	1
DGKH	0.05074	3.35679	0.0481566	0.826303	1
WASH8P	-0.0452328	3.79397	0.0481539	0.826307	1
CDKN2C	-0.032282	5.0992	0.0481279	0.826354	1
AC073475.1	-0.240478	-0.250715	0.0481016	0.8264	1
KALRN	0.522751	-1.78839	0.0480686	0.826459	1
NLGN2	-0.118755	1.31154	0.0480287	0.82653	1
MSTO2P	-0.107663	1.50844	0.048001	0.826579	1
PSENEN	-0.0390798	4.28751	0.0479755	0.826624	1
PTK6	-0.162748	0.601708	0.047968	0.826638	1
AC126773.3	0.59534	-1.989	0.0479431	0.826682	1
ANK1	0.453754	-1.56531	0.0479101	0.826741	1
AC025198.1	0.388615	-1.29243	0.0479094	0.826742	1
NHP2P1	0.0749331	2.29787	0.0478974	0.826763	1
SUPT16H	-0.0237621	7.70498	0.0478891	0.826778	1
AL109811.2	-0.129797	1.12058	0.0478865	0.826783	1
ANKS1A	0.0543429	3.10395	0.0478294	0.826884	1
AC023590.1	-0.5627	-1.80181	0.047792	0.826951	1
NPTN	0.0249795	6.77003	0.0477912	0.826952	1
TAF13	0.0788815	2.1597	0.0477746	0.826982	1
DOCK6	-0.0553988	3.07498	0.0477468	0.827032	1
UTRN	0.0365398	4.54739	0.0477381	0.827047	1
GAPDHP60	-0.198136	0.16889	0.0477313	0.827059	1
RPS15AP12	-0.374512	-1.16105	0.0477148	0.827088	1
STARD3NL	-0.0281289	5.82483	0.0477107	0.827096	1
AC010422.2	0.522788	-1.81531	0.0476945	0.827125	1
NPM1P21	-0.230253	-0.177158	0.0476301	0.82724	1
AC016924.1	0.414488	-1.41861	0.0476297	0.82724	1
AC003965.1	0.411723	-1.41716	0.0476287	0.827242	1
C2orf27A	0.117472	1.28448	0.0476179	0.827261	1
AC091390.4	-0.307829	-0.793897	0.0476156	0.827265	1
RNU2-63P	0.531393	-1.83179	0.0475778	0.827333	1
LINC02873	-0.42457	-1.40672	0.0475311	0.827416	1
SLIT2	-0.043489	3.89594	0.0475223	0.827432	1
GPR87	0.0792665	2.13932	0.0475037	0.827465	1
PIGW	0.0376815	4.40714	0.0474682	0.827529	1
ATP5MDP1	0.281539	-0.695232	0.0474617	0.827541	1
AC068580.3	0.38508	-1.28903	0.0473368	0.827764	1
MIR4265	-0.733836	-2.23437	0.0473048	0.827821	1
RN7SL37P	-0.473676	-1.54182	0.0473003	0.827829	1
BDH2	-0.0495729	3.4285	0.0472843	0.827858	1
FAR2	-0.058958	2.91515	0.0472562	0.827908	1
ADNP	-0.027503	5.94403	0.0472375	0.827942	1
ADAM8	0.073827	2.32787	0.0472328	0.82795	1
SSR4P1	-0.183418	0.322734	0.0472035	0.828003	1
AC105052.3	-0.734589	-2.18436	0.0471735	0.828057	1
UBTD2	-0.0391777	4.24616	0.0471544	0.828091	1
PDCD5	-0.0240895	7.28538	0.0471426	0.828112	1
PPP1R15B	-0.0298065	5.38123	0.0471359	0.828124	1
RPS5	-0.0222816	10.7142	0.0471248	0.828144	1
LINC02795	-0.536634	-1.80025	0.047116	0.82816	1
WEE2-AS1	0.527066	-1.8089	0.0470667	0.828248	1
EIF4EBP1	0.0244441	6.98967	0.0470657	0.82825	1
AC010491.1	0.202584	0.0323231	0.0470627	0.828256	1
MANCR	0.295637	-0.80958	0.047061	0.828259	1
ABITRAM	-0.0357128	4.64305	0.0470476	0.828283	1
AL049552.1	-0.494519	-1.64315	0.0470279	0.828318	1
PTEN	-0.0253377	6.48481	0.0470228	0.828327	1
DESI1	-0.0260588	6.2709	0.0469503	0.828458	1
DCAF13P1	-0.365844	-1.14104	0.0469419	0.828473	1
HSP90AB1	-0.0221518	11.4216	0.0468975	0.828553	1
AL450306.1	-0.306064	-0.79567	0.0468445	0.828648	1
AC026461.3	0.145317	0.776881	0.0468395	0.828657	1
RO60	-0.0241769	7.17692	0.0468322	0.82867	1
ZXDB	0.0746049	2.28562	0.046826	0.828681	1
MATN1-AS1	-0.196006	0.148733	0.0468147	0.828702	1
AC006566.2	0.404243	-1.39155	0.0467826	0.82876	1
AC002128.1	-0.423845	-1.39788	0.046771	0.82878	1
AC109326.1	-0.178119	0.38169	0.0467596	0.828801	1
BMPR2	-0.0362346	4.55707	0.0467532	0.828812	1
RNF149	-0.0260135	6.27319	0.0467465	0.828825	1
FBXO9	0.027564	5.86372	0.0467281	0.828858	1
SCG2	0.304556	-0.880284	0.0467198	0.828873	1
FMO4	-0.189623	0.242057	0.0467086	0.828893	1
RTL8B	-0.0366842	4.50412	0.0466981	0.828912	1
CASC3	-0.0250661	6.58711	0.0466963	0.828915	1
ARHGAP6	-0.642812	-1.97293	0.0466934	0.82892	1
DNAJC9-AS1	0.429166	-1.49717	0.0466762	0.828951	1
RAD23BP1	0.483694	-1.70396	0.0466472	0.829004	1
SPDYE21	0.232825	-0.297125	0.0466468	0.829004	1
TBC1D8B	0.0706759	2.41576	0.0466382	0.82902	1
Z69706.1	-0.622343	-2.05019	0.0466073	0.829076	1
EVA1C	0.0308309	5.19515	0.0466067	0.829077	1
SNN	-0.0526844	3.19971	0.046598	0.829092	1
OSMR	-0.0286637	5.61834	0.046595	0.829098	1
HNRNPA1P4	-0.13853	0.949307	0.0465905	0.829106	1
ARMC10P1	0.197765	0.0811041	0.0465873	0.829112	1
PSMC3	0.0229026	8.34629	0.046551	0.829177	1
AL591438.2	0.607822	-1.9953	0.0465232	0.829228	1
AL035458.1	0.446921	-1.57061	0.0465211	0.829231	1
ACTN4P1	0.305626	-0.894456	0.0465171	0.829239	1
AC022973.4	0.511508	-1.78148	0.0464805	0.829305	1
HSD17B4	-0.024345	7.00374	0.0464642	0.829334	1
CTBP1-AS	0.305467	-0.871242	0.0464548	0.829351	1
KLHL3	-0.336986	-1.00776	0.0464536	0.829353	1
CDK7P1	0.449605	-1.57986	0.0464238	0.829407	1
PSPH	0.0305469	5.22583	0.0464227	0.829409	1
HSP90AB4P	0.414517	-1.45514	0.0464006	0.829449	1
MACF1	0.0330407	4.90601	0.0463527	0.829536	1
RNF175	-0.185965	0.2564	0.0463347	0.829568	1
ACTR3C	-0.174823	0.397814	0.0463174	0.8296	1
MUC20-OT1	0.0480624	3.47623	0.0463148	0.829605	1
GUCY1A2	-0.36142	-1.12811	0.0462984	0.829634	1
AC005072.1	0.413176	-1.44298	0.0462968	0.829637	1
THRA	0.0354463	4.60754	0.046256	0.829711	1
NCK1-DT	-0.103838	1.54715	0.0462202	0.829776	1
SHOX2	-0.125547	1.14534	0.0462182	0.82978	1
AL354710.2	0.515879	-1.78076	0.0462166	0.829783	1
ZMYND19P1	0.618456	-2.10163	0.046197	0.829818	1
CDC42	-0.0227872	8.4742	0.0461696	0.829868	1
TMX2	-0.0239033	7.24299	0.0461694	0.829868	1
RNA5SP319	0.469157	-1.65101	0.0461472	0.829908	1
IPO11	0.030849	5.1773	0.0461452	0.829912	1
AC011477.1	-0.60779	-1.95314	0.0461211	0.829956	1
NBPF11	0.0539678	3.07993	0.0461053	0.829985	1
CA5BP1	-0.0406744	4.07187	0.0460665	0.830055	1
RBP5	-0.342458	-1.03632	0.0460411	0.830101	1
AC007879.2	-0.705978	-2.35412	0.0460186	0.830142	1
AC009078.3	0.208374	-0.0467206	0.0460086	0.83016	1
LINC00884	0.292101	-0.798389	0.0460081	0.830161	1
AC012291.3	0.263604	-0.588797	0.0459773	0.830217	1
AC005674.1	-0.580471	-1.93496	0.045931	0.830301	1
IPO4	-0.209612	-0.00203901	0.0459135	0.830333	1
RNU6-26P	0.279575	-0.694252	0.0459038	0.830351	1
AC022400.9	0.437712	-1.5543	0.0458812	0.830392	1
ANGPTL5	0.499757	-1.75067	0.0458787	0.830396	1
AC136475.5	0.638922	-2.06869	0.0457998	0.83054	1
EIF2B4	-0.0272527	5.91197	0.0457993	0.830541	1
RPL12P17	0.118362	1.23196	0.0457906	0.830557	1
AC006581.2	-0.53061	-1.78593	0.045771	0.830593	1
NFRKB	0.0322769	4.98492	0.0457647	0.830604	1
TWIST1	0.0377965	4.29257	0.045721	0.830684	1
AL365366.1	0.380566	-1.30365	0.0457007	0.830721	1
HMMR-AS1	0.532881	-2.41668	0.0456606	0.830794	1
BRK1	0.0245244	6.69624	0.045655	0.830804	1
AC068985.2	0.550139	-1.88282	0.0456525	0.830809	1
MIR221	0.465414	-1.65867	0.0456471	0.830819	1
AL596223.1	0.376426	-1.28307	0.0456255	0.830858	1
LZTR1	-0.04632	3.60958	0.0456066	0.830893	1
EEF1B2P3	0.049239	3.36458	0.0456005	0.830904	1
LAMTOR5-AS1	-0.302179	-0.780597	0.0455987	0.830907	1
GABPAP	-0.492378	-1.6667	0.0455927	0.830918	1
GAK	0.0276956	5.74748	0.0455214	0.831048	1
RPL29P30	0.53316	-1.85463	0.0455095	0.83107	1
CCNO	-0.0327594	4.91993	0.0454966	0.831094	1
TALDO1	0.023026	7.7708	0.0454862	0.831112	1
HSP90AB2P	0.148616	0.687965	0.0454141	0.831244	1
RBBP4	-0.0239764	7.05606	0.0454136	0.831245	1
KRTCAP2	0.0547981	3.01766	0.0454122	0.831248	1
AC099336.1	0.202778	-0.0046311	0.0453977	0.831274	1
SOX9-AS1	0.522192	-2.00126	0.0453548	0.831353	1
LMAN2L	0.0336331	4.79609	0.045335	0.831389	1
AC024941.2	-0.482069	-1.74259	0.0453117	0.831432	1
AC104695.3	-0.486376	-1.62168	0.0452911	0.83147	1
CAPS2	-0.145867	0.801369	0.0452886	0.831474	1
LMCD1-AS1	0.57969	-2.04295	0.0452621	0.831523	1
CCDC36	0.57728	-1.95593	0.045169	0.831694	1
CDC42BPG	-0.133111	0.985261	0.0451611	0.831708	1
AL137058.2	0.318637	-1.01075	0.0451601	0.83171	1
POTEE	0.0696556	2.41893	0.0451477	0.831733	1
RPL41P2	0.0411614	3.97491	0.0451381	0.83175	1
PRRC2C	0.0233735	7.35906	0.0451161	0.831791	1
DOCK11	0.0801197	2.02778	0.0450967	0.831826	1
PTGER1	0.65946	-2.10926	0.0450826	0.831852	1
PCYT1B	-0.456868	-1.54586	0.0450714	0.831873	1
AC021078.1	0.0504957	3.26303	0.045044	0.831923	1
AL132765.2	0.504167	-1.77151	0.0450366	0.831937	1
RBM7P1	0.42117	-1.52526	0.0449687	0.832062	1
H4C14	-0.146325	0.764338	0.044946	0.832103	1
PURB	0.051085	3.20765	0.0449047	0.832179	1
CLDN23	0.0991534	1.59951	0.0448842	0.832217	1
GMPR	0.0760859	2.18143	0.0448578	0.832266	1
AC083837.1	-0.266112	-0.553941	0.0448559	0.832269	1
CYCSP52	0.403314	-1.43104	0.0448146	0.832345	1
AL031727.1	-0.0900571	1.80616	0.0448105	0.832353	1
C5orf22	-0.0334555	4.80801	0.0447961	0.832379	1
ZNF396	-0.222393	-0.170148	0.0447924	0.832386	1
NECTIN3-AS1	0.39222	-1.37283	0.0447774	0.832414	1
TRMT9B	-0.161076	0.551372	0.0447687	0.83243	1
AC012531.1	-0.252684	-0.456656	0.0447576	0.83245	1
RBKS	0.0833716	1.95217	0.0447422	0.832479	1
METTL8	-0.0336336	4.77372	0.0447329	0.832496	1
UBE2G2	-0.0242882	6.75105	0.0447283	0.832504	1
ACBD7	-0.149097	0.717829	0.0446685	0.832615	1
NDUFS8	-0.0230057	7.60805	0.0446335	0.832679	1
AC007952.4	-0.412476	-1.35893	0.044619	0.832706	1
ALKBH3	0.0333597	4.78799	0.044619	0.832706	1
NUDT18	-0.0521772	3.13846	0.0446048	0.832732	1
RIF1	0.0255261	6.21947	0.044598	0.832745	1
SLC43A1	0.136625	0.864272	0.0445766	0.832785	1
DOP1A	-0.0783207	2.1138	0.0445603	0.832815	1
DENND10P1	0.234735	-0.381078	0.0445159	0.832897	1
AKR1E2	0.185305	0.165662	0.0444883	0.832948	1
RN7SKP51	0.412171	-1.51534	0.0444872	0.83295	1
TUBE1	-0.0448075	3.6874	0.0444654	0.83299	1
EDA	-0.155736	0.601273	0.0444283	0.833059	1
RNY1	0.678223	-2.26527	0.0444142	0.833085	1
POLR3A	-0.0323933	4.90949	0.0444074	0.833097	1
LRRC4	-0.382718	-1.27504	0.0443787	0.833151	1
BTBD7	0.0305989	5.12511	0.0443541	0.833196	1
MTRES1	-0.0409692	3.98254	0.0443399	0.833222	1
CLGN	0.0649824	2.56877	0.044334	0.833233	1
RB1-DT	-0.641903	-2.23095	0.0443317	0.833238	1
AC087632.2	0.389838	-1.37957	0.0443227	0.833254	1
CCNG2	0.0302288	5.1787	0.0442868	0.833321	1
DCP1A	-0.029037	5.36275	0.0442782	0.833337	1
LINC01569	0.128384	0.993508	0.0442598	0.833371	1
LYSMD3	-0.04604	3.59231	0.0442405	0.833407	1
AC008958.1	0.371961	-1.29665	0.0442379	0.833412	1
ARAF	0.0261582	6.03831	0.0442233	0.833439	1
IL15RA	0.0454755	3.60154	0.0442113	0.833461	1
GBF1	-0.0270561	5.82956	0.0441853	0.833509	1
MTOR-AS1	-0.62106	-1.9883	0.0441683	0.833541	1
AMBRA1	0.0359238	4.45781	0.0441659	0.833545	1
BEST4	0.332751	-1.11154	0.0441101	0.833649	1
DNAJB11	-0.0263727	5.99182	0.0440674	0.833728	1
SNHG16	-0.0232996	7.26041	0.0440412	0.833777	1
CCDC15	-0.0841129	1.93446	0.04404	0.833779	1
ADGRL1	0.127547	1.01323	0.0440349	0.833789	1
NDUFB4P12	0.213339	-0.166515	0.0440252	0.833807	1
TAX1BP3	0.155316	0.55318	0.0440081	0.833839	1
PCCA	-0.0385229	4.18651	0.0439811	0.833889	1
UBQLN1	-0.0230861	7.41025	0.0439458	0.833954	1
TNK2	0.0445451	3.66146	0.0439293	0.833985	1
ZNF644	-0.0310877	5.05865	0.0438917	0.834055	1
AC112484.1	0.356777	-1.23871	0.0438857	0.834066	1
SLC39A3	-0.0278011	5.62697	0.0438821	0.834073	1
DIAPH1-AS1	0.191478	0.0877446	0.0438597	0.834115	1
ELAC1	0.0468557	3.49029	0.0438409	0.83415	1
PSMA7	-0.0219051	9.22656	0.0438393	0.834153	1
AL031320.2	-0.147788	0.726323	0.0438334	0.834164	1
AC124242.3	0.526587	-1.88584	0.0437801	0.834263	1
RAC1P2	-0.0476365	3.43242	0.0437603	0.8343	1
BTF3P10	-0.30876	-0.885392	0.043759	0.834303	1
KMT5A	-0.0265901	5.9103	0.0437482	0.834323	1
GJB2	-0.0477118	3.44769	0.0437449	0.834329	1
AC079035.1	-0.538277	-1.83268	0.0437381	0.834342	1
ZBTB46	0.241785	-0.466993	0.0437025	0.834408	1
JAG1	-0.0453382	3.60587	0.0436935	0.834425	1
SHMT2	0.0222728	8.19416	0.0436765	0.834457	1
CMC1	0.033159	4.76619	0.0436714	0.834466	1
MED31	0.0483318	3.36267	0.0436234	0.834556	1
RNF144B	-0.0387077	4.14417	0.0436227	0.834557	1
AL360178.1	0.372718	-1.30257	0.0435941	0.834611	1
KAT5	0.0390469	4.09772	0.0435811	0.834635	1
RPL39	-0.0225356	7.84864	0.0435563	0.834681	1
NPM1P32	-0.237146	-0.340538	0.0434944	0.834797	1
AL662899.2	-0.569517	-1.86484	0.0434913	0.834803	1
AC068389.3	-0.438821	-1.49941	0.0434883	0.834809	1
UNC79	-0.232496	-0.293493	0.043476	0.834831	1
PGRMC1	-0.0237822	6.83238	0.0434541	0.834873	1
SSPN	0.689307	-2.26096	0.0434517	0.834877	1
AP2B1	-0.0236028	6.95166	0.0434264	0.834924	1
STK10	-0.0275111	5.66128	0.0434097	0.834956	1
STAP2	-0.0409452	3.93824	0.0433637	0.835042	1
MIR4435-2HG	-0.0284185	5.42974	0.0433472	0.835073	1
FAM86C1	-0.063798	2.59303	0.0433389	0.835088	1
CU638689.5	0.497046	-1.79752	0.0433207	0.835123	1
AC007342.5	0.472641	-1.81624	0.0433122	0.835139	1
AC087289.2	0.224947	-0.296024	0.0432938	0.835173	1
AP001469.2	-0.525119	-1.82198	0.043269	0.83522	1
AL139243.1	0.292341	-0.866369	0.0432519	0.835252	1
AC022387.2	0.63432	-2.10165	0.0432147	0.835321	1
BAIAP2	0.0237675	6.75205	0.0431877	0.835372	1
SUDS3P1	-0.587306	-2.00776	0.0431656	0.835414	1
ARV1	-0.026118	5.99141	0.0431556	0.835433	1
ZNF358	0.123552	1.07644	0.0431151	0.835509	1
ASH1L	-0.0268591	5.79407	0.0430653	0.835602	1
AC015909.5	0.347696	-1.20639	0.0430529	0.835626	1
AL021707.6	-0.340579	-1.09572	0.0430311	0.835667	1
DDX24	0.0237701	6.71921	0.042998	0.835729	1
AC100814.1	0.308926	-0.991992	0.0429689	0.835784	1
AC087294.1	0.140575	0.771589	0.042963	0.835795	1
PRSS23	-0.049201	3.3053	0.0429572	0.835806	1
VKORC1	0.0348934	4.51364	0.042951	0.835818	1
ZC3H7B	-0.0328828	4.7849	0.0429387	0.835841	1
CDC34	-0.0275253	5.62625	0.0429272	0.835862	1
P4HA3	0.140364	0.766562	0.0429205	0.835875	1
CU633906.2	-0.566995	-1.96288	0.0428962	0.835921	1
ILDR2	-0.481508	-1.66256	0.0428871	0.835938	1
PFN1	-0.0214018	10.1494	0.0428776	0.835956	1
AC108488.3	-0.29715	-0.824243	0.0428538	0.836001	1
MAST3	0.0469567	3.43092	0.0428531	0.836002	1
TSTD3	-0.0588179	2.78177	0.042847	0.836014	1
ZNF283	-0.0696335	2.36746	0.0428461	0.836015	1
FAM131C	-0.289615	-0.774269	0.0428192	0.836066	1
ZNRD1	-0.0371966	4.24479	0.042804	0.836095	1
LIMK2	-0.0281807	5.44774	0.0427467	0.836203	1
ADAMTSL1	0.43528	-1.57991	0.0427387	0.836218	1
WNT5A	-0.0349015	4.52468	0.0427214	0.836251	1
JADE2	-0.0255407	6.09839	0.0427089	0.836274	1
TARBP2	0.0269237	5.72391	0.0426999	0.836291	1
ECI1	0.0229293	7.22503	0.042666	0.836355	1
S1PR1	0.103191	1.44951	0.0426623	0.836362	1
PAPLN	0.0880857	1.7837	0.0426534	0.836379	1
KCTD20	0.0256753	6.03158	0.0426156	0.836451	1
AC005632.3	0.20117	-0.0694026	0.0425878	0.836503	1
AC040160.2	0.621694	-2.12701	0.0425645	0.836548	1
AC087359.1	0.562768	-2.0071	0.0425448	0.836585	1
AOC2	-0.242527	-0.423363	0.0425354	0.836603	1
NDUFV3	0.0273025	5.61318	0.0425303	0.836612	1
TMEM140	-0.0777627	2.08147	0.0425253	0.836622	1
HEIH	0.10905	1.32965	0.0425169	0.836638	1
BTN2A1	0.0340163	4.60243	0.0425048	0.83666	1
AC087392.3	-0.606765	-1.95854	0.042498	0.836673	1
NEK6	-0.027025	5.7097	0.0424977	0.836674	1
AC006369.1	0.626401	-2.22494	0.0424503	0.836764	1
EIF3FP3	-0.068086	2.42744	0.0424432	0.836777	1
LRRK2-DT	-0.355568	-1.17316	0.0424325	0.836798	1
HSPBP1	-0.023755	6.67415	0.0424038	0.836852	1
ARHGAP42	-0.10162	1.50608	0.042391	0.836876	1
PSME4	0.0319981	4.84993	0.042321	0.837009	1
Z83840.2	0.160287	0.459181	0.0423042	0.837041	1
ZRANB2-AS1	0.633713	-2.13825	0.0422986	0.837052	1
MESD	0.0256272	6.02833	0.0422909	0.837066	1
BAD	-0.0276692	5.53541	0.042289	0.83707	1
DNM1	-0.102198	1.48406	0.0422765	0.837094	1
LRRC49	0.0721467	2.22609	0.0422523	0.83714	1
PDE4DIP	0.0269944	5.67302	0.042237	0.837169	1
SPX	0.0652755	2.50408	0.0421786	0.83728	1
PPIAP16	-0.191252	0.0924151	0.0421736	0.837289	1
VAMP8	-0.0249738	6.19629	0.0421191	0.837393	1
ZNF516	0.0508389	3.11896	0.0420988	0.837432	1
FNBP1P1	0.23148	-0.403271	0.0420873	0.837453	1
AC087620.1	-0.187502	0.13402	0.0420832	0.837461	1
KIAA0556	0.0585173	2.76567	0.042083	0.837462	1
BMS1P22	0.420001	-1.59749	0.0420708	0.837485	1
DCXR	0.0234308	6.77886	0.0420581	0.837509	1
SGMS1	0.0288804	5.25846	0.0420498	0.837525	1
C10orf88B	0.0792954	1.98985	0.0420271	0.837568	1
SYNGR3	-0.183989	0.18559	0.0420053	0.83761	1
AK4P3	-0.160743	0.484877	0.0419105	0.837791	1
AC079949.3	0.57718	-1.98937	0.0418615	0.837884	1
AL034417.5	0.204992	-0.132741	0.0418545	0.837897	1
ZNF680	0.0523814	3.02592	0.0418296	0.837945	1
AL391834.2	-0.264414	-0.61466	0.0418216	0.83796	1
AHSA2P	0.0265068	5.75979	0.041808	0.837986	1
AC093591.2	-0.499894	-1.7699	0.041798	0.838005	1
USP21	0.0290012	5.22582	0.0417857	0.838029	1
WDR20	0.0332176	4.67505	0.0417807	0.838038	1
KLHL14	0.608557	-2.07895	0.0417379	0.83812	1
KLHL9	-0.0386156	4.07384	0.0417359	0.838124	1
EXOSC8	-0.0258134	5.94831	0.0416826	0.838226	1
AC010336.8	-0.323193	-1.02358	0.0416726	0.838245	1
TMEM126B	0.0285615	5.2807	0.0416605	0.838268	1
RPL21P3	-0.575178	-1.93001	0.0416535	0.838282	1
SNRPD2P1	0.265981	-0.704851	0.0416305	0.838326	1
AC004552.1	-0.307837	-0.93579	0.041574	0.838434	1
FPGS	-0.0229278	7.06748	0.0415585	0.838464	1
COL4A2-AS2	0.64707	-2.19724	0.0415483	0.838483	1
CLTRN	-0.400827	-1.40171	0.0415467	0.838486	1
ESRRA	-0.023468	6.70194	0.0415367	0.838505	1
AC090519.1	0.227742	-0.38453	0.0415233	0.838531	1
DDX43	0.632078	-2.2198	0.0415	0.838576	1
ERGIC3	0.0218173	8.03695	0.0414873	0.8386	1
ADH5	-0.0223555	7.45297	0.041483	0.838608	1
AC109460.1	0.210339	-0.201371	0.0414786	0.838617	1
DCTN6	-0.0310041	4.95397	0.0414707	0.838632	1
KIDINS220	-0.0405087	3.91303	0.0414566	0.838659	1
FAM157C	-0.172235	0.320151	0.0414101	0.838748	1
AC008629.1	0.395127	-1.46227	0.0413917	0.838784	1
AC009053.4	-0.414006	-1.4461	0.0413909	0.838785	1
ARHGEF19	-0.120843	1.1115	0.0413638	0.838837	1
DCPS	-0.0293184	5.17766	0.0413593	0.838846	1
MT-TV	-0.352535	-1.1766	0.0413522	0.83886	1
SDHDP6	0.115629	1.16214	0.0413158	0.83893	1
AL672207.1	-0.397585	-1.39982	0.0412777	0.839003	1
CEBPZ	0.0262074	5.78549	0.0412772	0.839004	1
SPOCK3	-0.539172	-2.08095	0.0412675	0.839022	1
AP000346.2	0.533344	-1.91849	0.0412454	0.839065	1
AC020893.1	-0.644556	-2.29571	0.041235	0.839085	1
IFI6	-0.0391253	4.01871	0.0412316	0.839091	1
TRMT10A	0.044598	3.53794	0.0412295	0.839096	1
ARFGEF3	0.136908	0.777609	0.0412118	0.83913	1
AMIGO1	0.225768	-0.372974	0.0412027	0.839147	1
SEPTIN7	0.0220524	7.58654	0.041198	0.839156	1
MPPE1	0.0418196	3.76737	0.0411961	0.83916	1
ST20	-0.228511	-0.328355	0.0411949	0.839162	1
AC087276.1	-0.601799	-2.05025	0.0411524	0.839244	1
PHF20	-0.0267068	5.68412	0.0411319	0.839283	1
AC125437.2	-0.404309	-1.43243	0.0411268	0.839293	1
AC009248.2	-0.535984	-1.8357	0.0410799	0.839384	1
ATP1B3P1	-0.257994	-0.568315	0.0410782	0.839387	1
NBEAL1	-0.0353253	4.38676	0.0410304	0.839479	1
UBE2D3	-0.0212826	8.90513	0.0410129	0.839513	1
ARSK	0.0424603	3.7177	0.0409791	0.839578	1
AC092718.3	0.188722	0.0335133	0.0409733	0.839589	1
GAA	-0.0413119	3.81811	0.0409664	0.839603	1
CSTB	0.0228178	6.96639	0.0409387	0.839656	1
NIFK	-0.0254385	5.98452	0.0409177	0.839697	1
CENPS	0.0844597	1.818	0.040905	0.839721	1
BOLA3-AS1	0.0748878	2.08793	0.040861	0.839806	1
AP003119.1	0.500416	-1.83831	0.0408449	0.839838	1
CDC14B	-0.0422414	3.7379	0.040844	0.839839	1
CFAP58-DT	0.423681	-1.59975	0.040829	0.839868	1
FAM53C	-0.0287045	5.22941	0.0408053	0.839914	1
PHKA2	0.0478441	3.28126	0.0407936	0.839937	1
AL357552.1	0.581263	-2.06045	0.0407811	0.839961	1
AC023906.1	0.163935	0.351925	0.0407564	0.840009	1
C9orf163	-0.185161	0.135224	0.0407557	0.84001	1
EIF4A1P9	0.64919	-2.18937	0.0407489	0.840023	1
LARP6	0.0329549	4.64602	0.0407298	0.84006	1
AC008663.2	0.593851	-2.03953	0.0407183	0.840083	1
AL627309.6	0.156025	0.45796	0.0407181	0.840083	1
AC109587.1	0.183492	0.0915732	0.0406763	0.840164	1
RBM18	-0.0290743	5.17574	0.0406699	0.840176	1
AC009171.2	-0.343114	-1.14118	0.0406609	0.840194	1
SGPP1	-0.0278058	5.36207	0.0406465	0.840222	1
KLF5	-0.0222141	7.38849	0.0406293	0.840255	1
METTL2A	0.0331808	4.60649	0.0406187	0.840276	1
TOMM40L	-0.0303878	4.99873	0.040617	0.840279	1
RYR1	-0.258604	-0.603021	0.0406033	0.840306	1
PRRT2	0.34563	-1.24502	0.0405873	0.840337	1
INSIG1	-0.0234738	6.51947	0.0405872	0.840337	1
AC007390.1	0.248432	-0.592232	0.0405808	0.840349	1
FTH1P10	0.073772	2.12554	0.0405582	0.840393	1
AC005740.2	0.638615	-2.12973	0.0404937	0.840518	1
AC004908.2	0.248847	-0.598524	0.0404748	0.840555	1
AK6	-0.0290131	5.17421	0.0404371	0.840628	1
AP000907.1	-0.60229	-2.19633	0.0403448	0.840808	1
RPS26P3	0.0500251	3.09772	0.0403246	0.840847	1
AC006566.1	-0.538772	-1.84478	0.0403076	0.84088	1
AC136475.1	0.306131	-1.03119	0.0402859	0.840923	1
CDC7	0.0330264	4.61869	0.0402614	0.84097	1
AP005432.1	0.58483	-2.04578	0.0402538	0.840985	1
FNBP1	0.033251	4.58917	0.0402088	0.841073	1
GNL3LP1	-0.385643	-1.35056	0.0402031	0.841084	1
PPP1R3C	-0.205276	-0.120775	0.0401856	0.841118	1
LINC01842	-0.499311	-1.78327	0.040153	0.841182	1
AC004980.1	0.0755608	2.04468	0.0401472	0.841193	1
MRPL10	0.0245861	6.11909	0.0401459	0.841196	1
ZNF275	-0.0568358	2.78707	0.0400986	0.841288	1
LINC00665	-0.0327183	4.66088	0.0400941	0.841297	1
AC106820.3	0.51835	-1.9043	0.040076	0.841332	1
AC011479.4	-0.593378	-2.28105	0.0400528	0.841377	1
AL096870.8	0.292643	-0.95641	0.0400525	0.841378	1
CSNK2A1	-0.022511	7.05821	0.0400375	0.841407	1
AC022558.1	0.495432	-1.84539	0.0400009	0.841479	1
ARF4	-0.0215992	7.86185	0.0399673	0.841545	1
ACVR2B-AS1	0.373895	-1.39231	0.0399597	0.841559	1
AL356585.1	0.146924	0.584545	0.0399455	0.841587	1
LARS2	0.0266511	5.56623	0.039927	0.841623	1
AC079336.3	0.631314	-2.25808	0.0399225	0.841632	1
DHTKD1	0.0261391	5.69306	0.0398965	0.841683	1
AC008014.1	-0.151984	0.540746	0.0398965	0.841683	1
CARS1	-0.0248199	6.05828	0.0398948	0.841686	1
AL139353.3	0.271268	-0.792722	0.0398634	0.841748	1
RN7SL130P	0.285244	-0.905226	0.0398521	0.84177	1
GAL3ST4	0.366857	-1.35282	0.0398463	0.841781	1
ACOX3	-0.0307542	4.90997	0.0398303	0.841813	1
RBMXL2	-0.587401	-2.19126	0.0398219	0.841829	1
CIAO2A	-0.0247973	6.0608	0.039819	0.841835	1
DNAJC21	0.026042	5.71014	0.0398181	0.841837	1
EXO5	-0.0875323	1.74552	0.0398168	0.841839	1
PCNPP1	-0.624156	-2.04631	0.039757	0.841956	1
AC110611.1	0.505003	-1.87025	0.0397504	0.841969	1
B3GALNT2	0.0249193	5.99422	0.0397154	0.842038	1
SNX16	0.0636019	2.47931	0.0397121	0.842045	1
NRIP1	-0.0267648	5.53821	0.039706	0.842057	1
SNORD63	-0.470114	-1.70362	0.039704	0.842061	1
TIMMDC1	0.0238337	6.28843	0.0396932	0.842082	1
TJAP1	-0.0281888	5.24225	0.0396596	0.842148	1
SPPL2A	0.0251716	5.92657	0.0396492	0.842168	1
MCMBP	0.0222073	7.14522	0.0396332	0.842199	1
USP12P1	0.427126	-1.61866	0.0396116	0.842242	1
PTMAP9	0.251993	-0.647335	0.0395821	0.8423	1
NFIC	-0.0219123	7.39083	0.0395759	0.842312	1
INO80B	0.494816	-1.83399	0.0395757	0.842312	1
TCAP	0.554358	-1.97999	0.0395393	0.842384	1
AC009133.1	0.172789	0.205862	0.0394921	0.842477	1
AGGF1	-0.0364295	4.17708	0.0394836	0.842494	1
AL607028.1	0.625658	-2.30154	0.0394831	0.842495	1
SEC63P1	0.305663	-1.05273	0.0394531	0.842554	1
HES5	-0.487648	-1.76476	0.039436	0.842587	1
RPL36AP26	0.504398	-1.84903	0.0394096	0.842639	1
AL589843.2	0.414102	-1.59037	0.0394059	0.842647	1
AC093206.1	-0.570888	-1.98068	0.0393844	0.842689	1
AC139493.2	-0.576621	-1.95536	0.0393685	0.84272	1
PIGA	0.0542021	2.87317	0.039367	0.842723	1
AC022968.1	0.0746353	2.0429	0.0393641	0.842729	1
KLHL29	-0.0504539	3.06138	0.039359	0.842739	1
ARFIP1	-0.0298365	5.00304	0.0393428	0.842771	1
ERCC1	-0.0236969	6.31511	0.039331	0.842794	1
AC007066.3	0.313614	-1.09952	0.039281	0.842893	1
NUDT11	0.0801645	1.88635	0.0392602	0.842934	1
ACOXL	0.621369	-2.23017	0.0392583	0.842938	1
ZNF780B	-0.170044	0.272375	0.03925	0.842954	1
AP000659.1	-0.638302	-2.1323	0.0392176	0.843018	1
RABGAP1L	0.033725	4.45653	0.0392172	0.843019	1
AC010522.1	0.434769	-1.66323	0.039199	0.843055	1
CWF19L1	-0.0290722	5.10576	0.0391693	0.843114	1
TDRD6	-0.32289	-1.08188	0.0391656	0.843121	1
HRG	0.60152	-2.11827	0.0391629	0.843126	1
IQCJ-SCHIP1	0.0717189	2.15525	0.0390727	0.843305	1
STARD13-AS	-0.127545	0.922449	0.0390654	0.843319	1
PSMG4	-0.0330574	4.56726	0.0390635	0.843323	1
U52111.1	0.206263	-0.222839	0.0390609	0.843328	1
JAZF1	-0.0430239	3.58416	0.0390568	0.843336	1
AC016397.2	-0.469371	-1.72667	0.0390422	0.843365	1
AC104850.2	-0.521861	-1.8602	0.0390335	0.843382	1
PYGB	0.0207128	8.8587	0.039026	0.843397	1
AC079305.4	-0.289053	-0.877594	0.0390174	0.843414	1
AC106782.1	-0.449966	-1.63271	0.0390062	0.843436	1
KIF1B	-0.0302256	4.93951	0.0389879	0.843473	1
GIT2	0.034897	4.30697	0.0389447	0.843558	1
TCF4	0.0352195	4.26528	0.0389225	0.843602	1
CIAO1	0.0220939	7.08184	0.0389129	0.843621	1
AC026410.2	0.303422	-1.05309	0.0389098	0.843627	1
SLC25A12	0.0283147	5.17583	0.0389002	0.843647	1
BBS9	-0.0538116	2.89785	0.0388971	0.843653	1
AC009318.3	-0.483411	-1.72679	0.038878	0.84369	1
TNFRSF10B	0.0214004	7.60286	0.0388489	0.843748	1
EOLA2	-0.0321206	4.68145	0.0388342	0.843778	1
C2orf81	0.551765	-1.9758	0.0388285	0.843789	1
FP700111.1	0.565342	-2.0812	0.0388094	0.843827	1
AC011921.1	0.21281	-0.310794	0.0388007	0.843844	1
SEC23IP	0.0252781	5.82572	0.0387961	0.843853	1
PIK3IP1	-0.208509	-0.179771	0.0387928	0.84386	1
FTH1	0.0200315	12.4474	0.0387694	0.843906	1
AC110994.1	-0.615307	-2.30783	0.0387628	0.843919	1
AC005253.1	-0.218045	-0.306623	0.038752	0.843941	1
AP001992.1	-0.273306	-0.769358	0.0387439	0.843957	1
LRRC37BP1	0.0826503	1.80897	0.0387385	0.843968	1
SEPTIN4	-0.221768	-0.331746	0.038707	0.84403	1
RPL12P6	0.130761	0.804548	0.0386989	0.844046	1
DCTN2	0.0215174	7.45355	0.0386987	0.844047	1
H2BC12	-0.0498497	3.06431	0.0386772	0.84409	1
DCLRE1B	0.0302669	4.89999	0.0386647	0.844114	1
TMBIM1	0.0215553	7.41967	0.0386455	0.844153	1
NFATC1	-0.0682329	2.28972	0.0385879	0.844267	1
RPL21P7	-0.638727	-2.3349	0.0385696	0.844304	1
ASPN	-0.296778	-0.933432	0.0385646	0.844314	1
AC007773.1	0.131709	0.790782	0.038553	0.844337	1
GTF2H2C	0.0377163	4.00581	0.0385479	0.844347	1
NAALADL2	-0.135547	0.765626	0.0385237	0.844395	1
DMBX1	0.461338	-1.76153	0.0385194	0.844404	1
PSMD14	-0.0212804	7.74039	0.0385185	0.844406	1
KCNV2	-0.189614	0.0193586	0.0384971	0.844448	1
GREB1	0.135841	0.71573	0.0384848	0.844473	1
SERPINF1	-0.295005	-0.933621	0.0384496	0.844543	1
HSD17B1P1	-0.417167	-1.52872	0.0384409	0.84456	1
ISM2	-0.58736	-2.16994	0.0384201	0.844602	1
AP5M1	0.0281132	5.17794	0.0383882	0.844666	1
ZNF875	0.0384358	3.93817	0.0383877	0.844667	1
CDK20	0.0451555	3.37583	0.0383399	0.844762	1
AC093014.1	-0.612387	-2.29874	0.0383129	0.844816	1
MAP3K8	0.0489144	3.09574	0.038307	0.844828	1
AL162274.2	-0.339033	-1.18187	0.038299	0.844844	1
SRGAP1	-0.0254102	5.76309	0.0382954	0.844851	1
RIN1	0.0262472	5.5271	0.0382779	0.844886	1
RPEL1	-0.391754	-1.44873	0.0382709	0.8449	1
RNF170	0.0354666	4.20783	0.038261	0.84492	1
RBSN	0.0381649	3.952	0.0382499	0.844942	1
SLC8B1	-0.0277794	5.23632	0.0382356	0.844971	1
AZI2	-0.0277159	5.23642	0.0382125	0.845017	1
C1orf54	-0.296975	-0.955477	0.0381745	0.845093	1
CYP46A1	0.353174	-1.32654	0.0381711	0.8451	1
AL359263.1	0.270198	-0.834834	0.0381631	0.845116	1
KRT17P6	0.493191	-1.84674	0.0381472	0.845148	1
PSPC1	0.0252637	5.76063	0.0381391	0.845164	1
DAW1	0.0565906	2.72698	0.0381334	0.845175	1
ARHGAP21	-0.0400688	3.78838	0.0381074	0.845228	1
U73166.1	0.304236	-1.07272	0.0380996	0.845243	1
HIC1	-0.360098	-1.2757	0.0380682	0.845306	1
TMF1	-0.029251	5.02088	0.0380669	0.845309	1
AP006248.4	-0.512432	-1.86199	0.0380618	0.845319	1
AL033527.3	0.210843	-0.29063	0.0380595	0.845324	1
TMEM86B	0.275613	-0.883834	0.0379981	0.845447	1
LRRN3	-0.37818	-1.39022	0.0379599	0.845524	1
MIER2	0.0321919	4.60237	0.0379362	0.845571	1
MED7	0.0340469	4.35121	0.0378818	0.845681	1
MAP1B	0.0222767	6.74555	0.0378583	0.845728	1
PGLYRP1	0.423661	-1.65325	0.0378433	0.845758	1
AC104964.3	0.631673	-2.24825	0.0378362	0.845772	1
ZNF766	0.0525656	2.89816	0.0378283	0.845788	1
GLUL	-0.0211786	7.59731	0.0378002	0.845845	1
MRPS35	-0.0225683	6.57885	0.0377941	0.845857	1
GIT1	0.0305119	4.81394	0.0377783	0.845889	1
ZDHHC20P1	0.515226	-1.94976	0.0377577	0.84593	1
PTTG3P	0.272039	-0.855149	0.0377398	0.845967	1
RPS15AP6	0.334941	-1.24456	0.037728	0.84599	1
SNORA23	0.417699	-1.64396	0.0377138	0.846019	1
AL031985.2	-0.368671	-1.34587	0.0377089	0.846029	1
LINC02767	-0.169757	0.230445	0.0376959	0.846055	1
R3HCC1	0.0264777	5.41845	0.0376874	0.846072	1
RARA-AS1	0.125148	0.87108	0.0376801	0.846087	1
AL139260.1	0.197461	-0.17066	0.0376696	0.846108	1
AC087284.1	-0.187041	0.0223808	0.0376503	0.846147	1
AEBP2	0.0314665	4.67948	0.0376233	0.846201	1
RPS2P55	-0.0357223	4.16046	0.0376205	0.846207	1
LINC01344	0.600078	-2.342	0.0376188	0.846211	1
HNRNPH2	0.0225824	6.47085	0.0375911	0.846266	1
SEPTIN8	0.0242508	5.98995	0.0375722	0.846305	1
ZNF66	-0.139553	0.668792	0.0375532	0.846343	1
SF3B6	-0.0224455	6.59006	0.0375045	0.846442	1
WDR81	-0.0397495	3.79603	0.0374396	0.846573	1
AL136173.1	-0.425384	-1.57872	0.0374309	0.84659	1
AC010320.4	0.473953	-1.8128	0.037423	0.846606	1
MYPN	-0.0944142	1.51997	0.0374127	0.846627	1
SLC13A4	0.196743	-0.158411	0.0373692	0.846715	1
COG4	0.0246529	5.86493	0.0373642	0.846725	1
LCMT1-AS1	-0.290959	-0.924377	0.0373415	0.846771	1
RPL7P46	0.478603	-1.82716	0.0373342	0.846786	1
PA2G4P6	-0.243023	-0.561619	0.0373282	0.846798	1
TRIM9	0.369359	-1.44414	0.0372909	0.846874	1
SNRNP48	0.0332665	4.41773	0.0372862	0.846884	1
SCUBE2	0.41214	-1.62862	0.0372751	0.846906	1
AP001462.1	-0.520576	-1.88617	0.0372387	0.84698	1
SEPTIN4-AS1	0.467684	-1.8318	0.0372142	0.84703	1
PABPC1P1	-0.140626	0.65455	0.0372029	0.847052	1
DVL2	0.0257131	5.57483	0.0371929	0.847073	1
NEK9	-0.0251675	5.73165	0.0371885	0.847082	1
NAP1L5	-0.119982	0.995602	0.037184	0.847091	1
AC016245.1	-0.420512	-1.56011	0.0371366	0.847187	1
RIPOR3	-0.234594	-0.493215	0.03712	0.847221	1
CELSR3	-0.0756626	1.96132	0.037077	0.847308	1
LINC00551	0.405095	-1.58408	0.0370375	0.847389	1
PUF60	-0.0202784	8.69735	0.0370009	0.847463	1
TATDN3	-0.0307627	4.76464	0.0369985	0.847468	1
LYPLA2P2	0.471201	-1.81159	0.0369787	0.847508	1
NHLH2	-0.527042	-1.89226	0.0369772	0.847511	1
HS3ST3B1	-0.051328	2.95251	0.0369371	0.847593	1
AC073592.6	-0.493199	-1.90851	0.0369302	0.847607	1
FCF1P5	0.547184	-2.0321	0.036921	0.847626	1
RPUSD2	0.0350425	4.17983	0.036894	0.847681	1
TNXB	-0.367431	-1.36881	0.0368765	0.847717	1
KLHL4	-0.0532116	2.85513	0.0368601	0.84775	1
LIFR	-0.0677482	2.26149	0.0368445	0.847782	1
AC093849.4	-0.232514	-0.482687	0.0368444	0.847782	1
SLC15A2	-0.358436	-1.31056	0.0368388	0.847794	1
AL390242.1	-0.29731	-0.991106	0.036831	0.84781	1
AC004865.1	-0.427482	-1.73004	0.0368213	0.847829	1
DOCK9-DT	0.222771	-0.462304	0.0368169	0.847838	1
KRT18P68	-0.429654	-1.58899	0.0368103	0.847852	1
NOL7	-0.0224978	6.44185	0.0368047	0.847863	1
GEMIN2	0.0361245	4.07617	0.0367634	0.847948	1
AC009554.1	0.445966	-1.7556	0.0367521	0.847971	1
DENND6A-AS1	0.54839	-2.02039	0.0367251	0.848026	1
TMEM62	0.0308661	4.7018	0.0367133	0.84805	1
RPL8	0.0195364	11.444	0.0366946	0.848088	1
LINC01282	-0.608109	-2.32715	0.0366727	0.848133	1
NMU	-0.0279883	5.1197	0.0366698	0.848139	1
FZD4-DT	0.519319	-1.98427	0.0366627	0.848153	1
ADAL	-0.0453843	3.30266	0.036645	0.84819	1
AC090181.3	0.285447	-0.990792	0.0366257	0.848229	1
TRIM47	-0.0247299	5.79936	0.0366254	0.84823	1
MAGI2	-0.577445	-2.28005	0.0366145	0.848252	1
C12orf66	-0.0453661	3.29397	0.0365829	0.848317	1
ZNF200	0.0444373	3.3516	0.0365352	0.848414	1
CLINT1	-0.0217174	6.90715	0.0365225	0.848441	1
SMU1	-0.022063	6.65888	0.0365059	0.848475	1
KPNA3	-0.021933	6.73671	0.036504	0.848479	1
DNAJC15	0.0243127	5.87635	0.0364886	0.84851	1
AUH	-0.0360295	4.0873	0.0364638	0.848561	1
AC025682.1	0.609041	-2.25045	0.0364113	0.848669	1
RPL36AP39	-0.215056	-0.342707	0.0363898	0.848713	1
MKLN1-AS	0.0790082	1.83745	0.0363854	0.848722	1
ADAM32	-0.283958	-0.899958	0.0363851	0.848722	1
TMEM38B	-0.0293452	4.92582	0.0363831	0.848726	1
LINC01881	-0.172706	0.148354	0.0363464	0.848802	1
NUTF2	-0.0209406	7.43544	0.0363227	0.848851	1
RPL7L1	-0.0211242	7.29368	0.0363091	0.848879	1
DSTYK	-0.0278029	5.12454	0.0362862	0.848926	1
CD160	0.429812	-1.72934	0.0362652	0.848969	1
TUBB4A	-0.477093	-2.07878	0.0362628	0.848974	1
AC026801.2	0.250558	-0.722909	0.0362459	0.849009	1
DHX9P1	-0.302714	-1.03762	0.0361957	0.849112	1
CCT6P3	0.128768	0.758705	0.0361609	0.849184	1
MEMO1	0.0765692	1.89416	0.036143	0.84922	1
ZCCHC9	0.0407198	3.63161	0.0360893	0.849331	1
CNKSR1	0.0328639	4.40324	0.0360859	0.849338	1
ANAPC16	0.0226854	6.29968	0.0360746	0.849362	1
PUS3	0.0387889	3.79725	0.0360609	0.84939	1
SNORD20	0.476447	-1.87324	0.0360255	0.849463	1
ORC6	0.0241879	5.8693	0.0360092	0.849497	1
ABCA10	-0.120662	0.954863	0.0359604	0.849597	1
NDUFA2	-0.0252528	5.59337	0.0359348	0.84965	1
MAGOHB	0.0286456	4.96818	0.0359339	0.849652	1
KLHL8	0.0328031	4.40121	0.03591	0.849702	1
AL353708.3	-0.245634	-0.629527	0.0358918	0.849739	1
KCNC4	-0.141033	0.584553	0.0358858	0.849752	1
RPS27AP8	0.424341	-1.69188	0.0358481	0.849829	1
AC022075.1	0.117841	0.966449	0.0358435	0.849839	1
ITGB1BP2	0.250386	-0.7374	0.0358204	0.849887	1
AL139383.1	0.262953	-0.843409	0.0358146	0.849899	1
SLC35C2	0.0250127	5.62589	0.035805	0.849919	1
L2HGDH	-0.0377065	3.90269	0.0357704	0.84999	1
AC234582.1	0.18924	-0.132026	0.03576	0.850012	1
AC011939.1	0.121379	0.881301	0.0357064	0.850123	1
RLF	-0.0398022	3.70886	0.035645	0.850251	1
AC027612.1	0.254371	-0.766509	0.0356356	0.85027	1
GGPS1	-0.0284708	5.00205	0.03561	0.850323	1
DRC3	-0.202218	-0.224627	0.0356023	0.850339	1
AC133919.2	-0.374381	-1.41572	0.0355958	0.850353	1
AC117503.4	-0.333632	-1.22296	0.0355469	0.850454	1
AC010504.1	0.394359	-1.56507	0.0355463	0.850455	1
EPS15-AS1	-0.383245	-1.4551	0.0355406	0.850467	1
TIMM22	-0.0243921	5.78795	0.0355166	0.850517	1
NAMPTP1	-0.0974639	1.41053	0.0354946	0.850563	1
KRT8P46	0.358218	-1.42877	0.0354749	0.850604	1
RPL23AP43	0.150478	0.383819	0.0354691	0.850616	1
BCKDHA	-0.331743	-1.21264	0.0354379	0.850681	1
LINC02816	-0.462694	-1.74695	0.0354374	0.850682	1
ARVCF	0.131962	0.680128	0.0353902	0.85078	1
AC007610.6	0.418734	-1.69172	0.0353757	0.850811	1
KIN	-0.042631	3.44873	0.0353753	0.850811	1
LINC01315	-0.21089	-0.329781	0.0353686	0.850825	1
HYMAI	-0.173266	0.125995	0.0353665	0.85083	1
OAS1	0.0782826	1.83692	0.0353598	0.850844	1
TPM3	0.0195454	9.49815	0.0353594	0.850845	1
EDEM2	0.0238448	5.90856	0.0353367	0.850892	1
TMEM254-AS1	0.342347	-1.36869	0.0352906	0.850988	1
ABHD4	-0.0400835	3.66968	0.0352902	0.850989	1
AC068587.4	0.340756	-1.33188	0.0352854	0.850999	1
NR1H3	-0.0379536	3.85055	0.0352657	0.85104	1
ZNF815P	0.21862	-0.475192	0.0352589	0.851054	1
NSD3	-0.0245016	5.73109	0.0352495	0.851074	1
AKT1S1	0.02244	6.28151	0.0351971	0.851183	1
ATE1-AS1	-0.424159	-1.60091	0.0351673	0.851246	1
PALM	-0.468765	-1.86212	0.0350928	0.851401	1
AC046185.3	0.565667	-2.12616	0.0350907	0.851406	1
AC087257.2	0.281204	-1.00562	0.0350756	0.851437	1
MIR4530	0.487464	-2.00527	0.0350475	0.851496	1
FAM86B2	0.268598	-0.899729	0.0350365	0.851519	1
AC068580.4	-0.402987	-1.5385	0.0350349	0.851523	1
AC012360.3	0.0786464	1.80889	0.0350072	0.851581	1
PTMAP12	-0.647315	-2.14459	0.0349915	0.851614	1
AL359762.1	0.41466	-1.67275	0.0349849	0.851627	1
FAM92A	-0.0284338	4.97033	0.0349817	0.851634	1
ZNF687-AS1	-0.347931	-1.33447	0.0349113	0.851782	1
SPTBN1	0.0213993	6.72593	0.0348996	0.851806	1
AP001054.1	-0.545431	-2.0203	0.0348741	0.85186	1
AL354740.1	-0.241319	-0.622378	0.0348593	0.851891	1
CEP170	0.0244196	5.68567	0.0348301	0.851952	1
AC073114.1	0.316352	-1.21559	0.0348191	0.851975	1
C17orf97	-0.144927	0.500459	0.0348178	0.851978	1
IL6ST	-0.0250557	5.53403	0.0348145	0.851985	1
AC079385.3	0.461172	-1.82494	0.0348089	0.851997	1
FANCC	-0.0374365	3.87422	0.0348032	0.852009	1
ADCY1	-0.550544	-2.05598	0.0347203	0.852183	1
DTX2P1	0.527394	-2.26858	0.0346822	0.852263	1
ASAP1	-0.022875	6.12881	0.0346742	0.85228	1
FGF12	-0.337072	-1.24996	0.0346652	0.852299	1
CA12	0.0228435	6.12078	0.0346392	0.852354	1
PRSS3	-0.172762	0.10864	0.0346366	0.852359	1
ISCU	0.0233584	5.97249	0.0345917	0.852454	1
USP12-AS1	-0.520294	-1.94963	0.0345825	0.852473	1
SLC27A1	-0.0629779	2.35236	0.0345737	0.852492	1
GSTO2	-0.0289705	4.86352	0.0345634	0.852514	1
SRA1	-0.0228302	6.13555	0.0345111	0.852624	1
LINC01145	0.0670283	2.16802	0.0344898	0.852669	1
SLC10A1	-0.470141	-1.7772	0.0344889	0.852671	1
ENOX2	-0.0298899	4.72805	0.034462	0.852728	1
METRNL	0.162583	0.191276	0.0344599	0.852732	1
AC107294.2	0.227168	-0.573194	0.0344011	0.852856	1
SH2D5	0.130949	0.663798	0.0343992	0.85286	1
RAF1	0.0212798	6.69829	0.0343766	0.852908	1
B4GALNT1	-0.0473833	3.05754	0.0343659	0.852931	1
CCDC200	0.228151	-0.58568	0.034363	0.852937	1
ADAM11	0.275765	-0.984563	0.0343561	0.852951	1
AL391069.3	-0.462508	-1.77532	0.0343379	0.85299	1
PODNL1	-0.140822	0.563618	0.0343335	0.852999	1
MSC-AS1	0.165404	0.126366	0.0343208	0.853026	1
GATA2-AS1	0.0981221	1.31854	0.0343127	0.853043	1
TRPT1	0.0290941	4.81822	0.0343018	0.853066	1
PRH1	-0.0992503	1.33854	0.0342958	0.853079	1
AL118506.1	0.132767	0.638931	0.0342936	0.853084	1
LINC01426	0.500737	-2.17992	0.0342883	0.853095	1
PDGFD	0.0844232	1.63326	0.0342839	0.853104	1
N4BP2	-0.0501812	2.89642	0.0342818	0.853109	1
ATRN	-0.0243949	5.67715	0.0342703	0.853133	1
RPL12P13	0.36335	-1.48473	0.0342634	0.853148	1
PACRGL	-0.0495423	2.92705	0.0342541	0.853167	1
AL353746.1	-0.630215	-2.20978	0.0342439	0.853189	1
LINC01138	0.0553296	2.63634	0.034238	0.853201	1
BISPR	0.130229	0.679357	0.034229	0.853221	1
GNRHR2P1	-0.199317	-0.236298	0.034219	0.853242	1
PERP	-0.0195991	8.49147	0.0342043	0.853273	1
MXRA8	-0.210856	-0.349149	0.034184	0.853316	1
RN7SL329P	0.462582	-1.86482	0.0341726	0.85334	1
TEDC2	0.0338416	4.17568	0.0341501	0.853388	1
TOGARAM1	-0.0405614	3.5623	0.0341351	0.85342	1
SLC28A2	0.396325	-1.62064	0.034135	0.85342	1
AL132656.4	-0.237683	-0.608053	0.0340964	0.853502	1
TOPORS	-0.0273111	5.07603	0.034077	0.853543	1
SSH2	0.0375839	3.80734	0.0340688	0.853561	1
RPA1	0.0205441	7.18545	0.0340676	0.853563	1
LINC00539	-0.158089	0.274555	0.0340609	0.853577	1
AC007690.1	0.480505	-1.90214	0.0340526	0.853595	1
VWA5B2	-0.587988	-2.10288	0.0340476	0.853606	1
LAMA5-AS1	0.198349	-0.279401	0.0340394	0.853623	1
NMT1	-0.0225233	6.17377	0.0340335	0.853635	1
MMACHC	0.0449798	3.16718	0.0340128	0.85368	1
AC007216.3	-0.202163	-0.282451	0.0339903	0.853727	1
ZNF879	-0.160951	0.241592	0.0339769	0.853756	1
MOB3B	0.0606496	2.40237	0.0339715	0.853768	1
MAGIX	0.151683	0.331124	0.0339571	0.853798	1
ERMARD	-0.0316153	4.4569	0.0339312	0.853853	1
ERV3-1	0.0645688	2.2448	0.033908	0.853903	1
RBM8A	-0.0203888	7.31069	0.033902	0.853915	1
CFL1P2	-0.14371	0.484484	0.0338865	0.853948	1
KRT7-AS	-0.0417047	3.45547	0.0338606	0.854004	1
AC027373.1	-0.420322	-1.64096	0.0338598	0.854005	1
AP001412.1	-0.204444	-0.290965	0.033819	0.854092	1
KIF26B	-0.351182	-1.33672	0.0337959	0.854142	1
IRAK3	-0.447381	-1.82475	0.0337903	0.854154	1
PLXNA3	-0.0365687	3.90584	0.0337897	0.854155	1
PRPF4	0.0215124	6.43009	0.0337704	0.854196	1
AC139256.3	-0.17942	-0.0153822	0.0337577	0.854223	1
ZNF385A	-0.0545527	2.68608	0.0337573	0.854224	1
AC020763.4	0.259734	-0.876442	0.0337378	0.854266	1
CCDC121	0.165608	0.120279	0.0337211	0.854301	1
LINC02666	0.586209	-2.19731	0.0337209	0.854302	1
CR769775.2	0.414654	-2.14519	0.0337092	0.854327	1
SNORA53	-0.357477	-1.38755	0.0337033	0.854339	1
SPDYA	-0.181434	-0.0352422	0.0336883	0.854372	1
NPY1R	0.254647	-0.840382	0.033678	0.854393	1
EEF1A1P25	-0.107089	1.14582	0.0336751	0.8544	1
AC011495.1	-0.0630637	2.30432	0.0336642	0.854423	1
AP005900.1	-0.440194	-1.71526	0.0336262	0.854504	1
AL499616.1	-0.566502	-2.10408	0.0336102	0.854538	1
ZNF254	0.0586408	2.47629	0.0335388	0.854691	1
ACP5	0.456616	-1.82492	0.0335234	0.854724	1
HDAC11-AS1	-0.552078	-2.0243	0.0335178	0.854736	1
MAT2B	0.0204051	7.16143	0.0334986	0.854777	1
RNY4P25	-0.443108	-1.73144	0.0334477	0.854887	1
JMJD6	-0.0284882	4.85921	0.0334289	0.854927	1
RN7SL285P	-0.346566	-1.3374	0.0334266	0.854932	1
IL23A	0.296566	-1.14606	0.0334039	0.85498	1
DDN-AS1	0.108453	1.07015	0.0333551	0.855085	1
EML1	-0.0337921	4.14865	0.0333503	0.855096	1
AC112777.1	0.0883116	1.5229	0.0333369	0.855124	1
GRIN3A	0.454793	-1.89346	0.0333293	0.855141	1
ARL14EPL	-0.433592	-1.71242	0.0333227	0.855155	1
SEPSECS-AS1	0.172477	0.0160295	0.0333095	0.855183	1
COA3	0.0240398	5.65096	0.0332909	0.855223	1
CKS1BP3	0.0909159	1.46959	0.0332878	0.85523	1
SCARNA9	-0.430261	-1.69985	0.0332153	0.855386	1
AC091057.5	0.278944	-1.0352	0.0332043	0.85541	1
NUCKS1	0.0189631	9.37142	0.0331736	0.855476	1
AC110998.1	-0.449976	-1.98254	0.0331095	0.855614	1
AC064805.1	0.404184	-1.67877	0.0330976	0.85564	1
NIPSNAP3B	0.215452	-0.50655	0.0330565	0.855728	1
FDPSP5	-0.215508	-0.444226	0.033045	0.855753	1
NEK10	-0.361401	-1.41925	0.0330448	0.855754	1
OASL	0.1524	0.28089	0.0330254	0.855795	1
COX7A2	0.01973	7.58624	0.0329873	0.855878	1
NBPF19	-0.307737	-1.14943	0.0329867	0.855879	1
MAPK6P4	-0.574253	-2.3038	0.0329589	0.855939	1
C2CD5	-0.0367472	3.85587	0.0329515	0.855955	1
RN7SL306P	-0.389719	-1.55592	0.0329486	0.855961	1
FGF7P8	0.472916	-1.94403	0.0329268	0.856009	1
KCNN3	-0.468453	-1.84743	0.0328904	0.856087	1
ATL2	-0.029664	4.67054	0.0328815	0.856107	1
ARMC1	0.0235027	5.75297	0.0328728	0.856125	1
NOS2	-0.562481	-2.30901	0.0328655	0.856141	1
AC106845.1	0.246121	-0.782626	0.0328582	0.856157	1
TTC31	0.0274612	4.9635	0.0328571	0.856159	1
AC016027.1	0.118304	0.845474	0.0328227	0.856234	1
PEX11G	-0.13676	0.558682	0.0328059	0.85627	1
DELE1	0.0216432	6.28429	0.0327362	0.856421	1
NMNAT3	0.160421	0.141425	0.0327053	0.856488	1
FOXD4	-0.297827	-1.09777	0.0326929	0.856515	1
AP001107.1	-0.1942	-0.236166	0.0326686	0.856568	1
GREB1L	0.0561889	2.54942	0.032643	0.856624	1
BOLA3P3	0.484015	-1.94764	0.0326097	0.856696	1
ATG4C	0.0387402	3.63588	0.0326092	0.856697	1
BRI3P1	0.175918	-0.0598038	0.0326041	0.856708	1
MPLKIP	0.0245411	5.43506	0.032604	0.856708	1
ZNF501	0.473026	-1.95181	0.0325795	0.856762	1
MRPL30	-0.0269846	5.02972	0.0325355	0.856857	1
XRCC6P4	0.46881	-1.90652	0.0325092	0.856915	1
CHD4	0.045801	3.04626	0.0325022	0.85693	1
PLCH2	0.200954	-0.36681	0.0324723	0.856995	1
AC012186.3	-0.296627	-1.10115	0.0324375	0.857071	1
AL359692.1	0.573952	-2.13501	0.0324271	0.857093	1
DPP8	0.0252275	5.2716	0.0324141	0.857122	1
LAMTOR1	-0.0198257	7.39345	0.0323903	0.857174	1
TDP1	-0.0240443	5.5814	0.032372	0.857214	1
AL035398.1	-0.199217	-0.297478	0.0323718	0.857214	1
ZNF845	0.0767144	1.78152	0.0323421	0.857279	1
PTMAP4	-0.270904	-0.936911	0.0323421	0.857279	1
FAM153CP	0.519275	-2.14637	0.0323216	0.857324	1
MROH8	-0.149976	0.331257	0.0323144	0.857339	1
ERAP2	-0.0605753	2.37255	0.032311	0.857347	1
KLRG1	0.129582	0.624627	0.0322895	0.857394	1
TM9SF2	0.019556	7.54036	0.0322483	0.857484	1
WDR31	0.0877174	1.49217	0.032245	0.857491	1
B3GNT3	-0.104341	1.15467	0.0322273	0.85753	1
AC093675.2	-0.484802	-1.85196	0.0322078	0.857572	1
AL080317.2	0.232731	-0.698931	0.0322076	0.857573	1
VGLL4	-0.0316595	4.33862	0.0321955	0.857599	1
ATXN10	-0.0195602	7.56887	0.0321939	0.857603	1
PPP4R4	-0.251562	-0.790174	0.0321831	0.857626	1
AP005137.2	0.579307	-2.19391	0.0321738	0.857647	1
COX7C	-0.0197225	7.40542	0.0321558	0.857686	1
HADHB	0.0194662	7.59901	0.0321477	0.857704	1
HAT1	0.0205543	6.72026	0.0321298	0.857743	1
HERC2P10	0.367836	-1.54982	0.0320984	0.857812	1
RABGEF1	0.0642023	2.1891	0.0320976	0.857814	1
NES	-0.231916	-0.624025	0.0320804	0.857851	1
OTUD7A	-0.468631	-1.82068	0.0320665	0.857882	1
APPL1	0.0233702	5.70713	0.0320083	0.858009	1
AC025887.2	0.531427	-2.07944	0.0320074	0.858011	1
RPEP4	0.400611	-1.72192	0.031996	0.858036	1
NRIP2	-0.196554	-0.26447	0.031988	0.858054	1
ZNF813	-0.226944	-0.573694	0.0319826	0.858066	1
AC006262.1	-0.193895	-0.248242	0.0319824	0.858066	1
AC127024.2	0.449889	-1.88215	0.0319805	0.85807	1
AL031668.2	0.508206	-2.06805	0.031956	0.858124	1
CENPA	0.0224664	5.96658	0.0319546	0.858127	1
DHCR24-DT	-0.178586	-0.0674808	0.0319508	0.858136	1
SAPCD2P3	-0.600099	-2.12381	0.0319451	0.858148	1
CDKN2D	0.0345161	3.99493	0.031935	0.85817	1
FAM66C	0.154528	0.222426	0.0319239	0.858195	1
ANKRD13D	-0.0274856	4.90903	0.0318866	0.858277	1
AL353678.1	0.436154	-1.80027	0.0318744	0.858304	1
MIR4500HG	0.262752	-0.966868	0.0318556	0.858345	1
FOCAD	0.0347301	3.97164	0.0318464	0.858365	1
CYCSP45	-0.122381	0.77612	0.031839	0.858382	1
TTC4	0.122355	0.734812	0.0318319	0.858397	1
PAIP2	-0.0205704	6.67223	0.0318019	0.858463	1
PXMP2	0.0502866	2.78524	0.0317975	0.858473	1
AC107983.1	-0.143565	0.411804	0.031741	0.858597	1
BTF3L4	0.0226163	5.90108	0.0317304	0.858621	1
POM121	-0.0240295	5.50461	0.0317261	0.85863	1
AC139769.1	0.234411	-0.716388	0.0317179	0.858648	1
POLR3E	0.0222539	5.99789	0.0317134	0.858658	1
SMIM12	-0.0232336	5.73636	0.0316917	0.858706	1
RRAGA	-0.0205859	6.6283	0.0316805	0.858731	1
SLFN13	0.0334218	4.08028	0.0316594	0.858777	1
IFITM4P	0.346327	-1.48127	0.0316531	0.858791	1
FGF2	0.0456437	3.02836	0.0316166	0.858872	1
AC063944.2	-0.292425	-1.09419	0.0315869	0.858937	1
MMP15	0.0549094	2.57822	0.0315776	0.858958	1
AC025419.1	-0.201204	-0.347663	0.0315554	0.859007	1
AL138762.2	-0.2566	-0.856195	0.031554	0.85901	1
BUD23	0.0214925	6.2105	0.0315138	0.859099	1
KRT81	0.0180141	13.6363	0.0315067	0.859115	1
PIP4P2	-0.0378461	3.67869	0.0314971	0.859136	1
RERE	0.0317682	4.24566	0.031469	0.859198	1
AC104825.1	-0.27544	-0.996539	0.031457	0.859225	1
EMSLR	0.0594451	2.3509	0.0314549	0.859229	1
ELF3-AS1	0.0927506	1.35753	0.0314496	0.859241	1
NFS1	-0.0229073	5.80308	0.0314353	0.859273	1
FIS1	-0.0203771	6.71648	0.0314321	0.85928	1
AL034374.1	-0.435234	-1.73189	0.0314192	0.859308	1
AC026401.2	0.387946	-1.65104	0.031419	0.859309	1
FKBP1C	-0.0498899	2.81312	0.0313995	0.859352	1
CCDC38	-0.379533	-1.53507	0.0313916	0.85937	1
ACKR2	0.37881	-1.64518	0.0313864	0.859381	1
AL356113.1	-0.279773	-1.02675	0.0313814	0.859392	1
DOCK5	0.0215835	6.16248	0.0313678	0.859422	1
LINC01399	0.356539	-1.53536	0.0313554	0.85945	1
FTH1P5	-0.0749236	1.81598	0.0313377	0.859489	1
AL158211.5	-0.309569	-1.21017	0.0313223	0.859523	1
KYAT3	-0.0242244	5.40433	0.03132	0.859528	1
DDR2	0.196549	-0.36646	0.0312908	0.859593	1
MIR137HG	-0.41312	-1.68598	0.0312824	0.859612	1
NFYB	-0.026731	4.97659	0.031228	0.859733	1
RN7SL413P	0.353602	-1.53688	0.0312161	0.859759	1
MYO1E	0.0240208	5.43415	0.0312093	0.859774	1
AC090589.3	0.321018	-1.33364	0.0312077	0.859778	1
ZNF337-AS1	0.0747714	1.78835	0.0311738	0.859853	1
CENPCP1	-0.392873	-1.61024	0.0311727	0.859856	1
DNAH11	-0.159928	0.156172	0.0311344	0.859941	1
SAP30BP	-0.0216723	6.14471	0.0311315	0.859947	1
GDI2	-0.018666	8.53541	0.0311206	0.859972	1
RPL13AP7	0.0395507	3.46957	0.031111	0.859993	1
RNF8	0.0265764	4.98498	0.031107	0.860002	1
CLHC1	-0.0660628	2.08515	0.0311009	0.860015	1
IVL	0.336231	-1.41402	0.0310764	0.86007	1
AC010878.1	-0.282888	-1.06168	0.0310695	0.860085	1
ENO4	0.292144	-1.17701	0.0310578	0.860111	1
USP9X	0.0228732	5.74324	0.0310364	0.860159	1
TMEM191B	-0.235961	-0.688186	0.0310003	0.86024	1
ECHDC2	0.0254409	5.15653	0.0309933	0.860255	1
AC011933.2	0.401317	-1.83508	0.0309875	0.860268	1
ATP6V0E2-AS1	-0.143444	0.388122	0.0309745	0.860297	1
DNAJC11	-0.0221236	5.98348	0.0309451	0.860363	1
LSMEM1	-0.19978	-0.330011	0.0309376	0.86038	1
H3C9P	-0.233992	-0.680474	0.0309258	0.860406	1
KIF5A	0.324327	-1.37545	0.0309146	0.860431	1
AC116533.1	0.0361629	3.76524	0.0309094	0.860443	1
PPM1H	-0.26586	-0.938277	0.0309043	0.860454	1
RPL7P15	-0.417278	-1.71722	0.0309005	0.860463	1
RTRAF	0.0197891	6.98349	0.0308485	0.860579	1
NR2C1	0.0318145	4.20588	0.0308477	0.860581	1
PSMF1	0.0191705	7.48028	0.0307856	0.86072	1
GAPDHP1	-0.0229407	5.71957	0.0307853	0.86072	1
ADAMTS9	-0.13095	0.572537	0.030767	0.860761	1
PARP11	-0.0617799	2.25669	0.0307548	0.860789	1
AC009731.1	0.527601	-2.18709	0.0307303	0.860844	1
SLCO5A1	-0.254376	-0.882989	0.030708	0.860893	1
KDELR3	-0.0365339	3.75616	0.030706	0.860898	1
MYOM1	-0.246101	-0.776819	0.0306856	0.860944	1
PAPSS2	-0.0604839	2.30239	0.0306834	0.860949	1
TMLHE	-0.0366319	3.74389	0.0306131	0.861106	1
CCT6B	0.172067	-0.0825476	0.0306127	0.861107	1
PRRC2B	0.0238274	5.43258	0.0306092	0.861115	1
MED28	-0.0226243	5.78669	0.0305791	0.861183	1
PRTFDC1	-0.341111	-1.38349	0.0305782	0.861185	1
QPCTL	0.0725757	1.82798	0.0305689	0.861206	1
AC104794.3	-0.192154	-0.290516	0.0305687	0.861206	1
SLBP	0.0196296	7.04963	0.0305655	0.861213	1
STK16	0.0248863	5.21222	0.0305501	0.861248	1
SLC47A1	0.0744867	1.77735	0.0305449	0.861259	1
OXNAD1	0.03397	3.96454	0.0305405	0.861269	1
ADGRG1	-0.0592565	2.34911	0.0305057	0.861348	1
SHMT1	0.0212683	6.17093	0.0304916	0.86138	1
RPL23AP55	0.298757	-1.22027	0.0304574	0.861456	1
TCEAL3	-0.0327807	4.0982	0.0304208	0.861539	1
GART	-0.019177	7.42692	0.030409	0.861566	1
DPP9	-0.0211489	6.2109	0.0304039	0.861577	1
AL034369.1	-0.545529	-2.08596	0.0303975	0.861591	1
DAP3P2	-0.578357	-2.0881	0.0303701	0.861653	1
AC092017.2	0.0512479	2.67807	0.0303538	0.86169	1
DTX2P1-UPK3BP1-PMS2P11	0.18132	-0.218223	0.0303091	0.861791	1
PPP2CA	-0.0185772	8.25113	0.0302977	0.861816	1
DAAM2	-0.267814	-0.980621	0.0302941	0.861825	1
ASH1L-AS1	-0.0954957	1.27624	0.0302897	0.861835	1
AC117503.2	0.323901	-1.37645	0.0302861	0.861843	1
PLAGL2	0.0321388	4.14265	0.0302764	0.861865	1
NUP58	0.0212021	6.1615	0.0302641	0.861892	1
SLC30A3	-0.308231	-1.21485	0.030263	0.861895	1
HMGB1P37	-0.191923	-0.286331	0.0302521	0.86192	1
AP002490.1	0.499983	-2.08425	0.0302473	0.86193	1
AK8	0.32005	-1.36872	0.0302457	0.861934	1
SAFB2	0.0237884	5.39085	0.0302358	0.861956	1
GRIP2	0.346551	-1.49223	0.030225	0.861981	1
STAG3L1	-0.0656102	2.06651	0.0301856	0.86207	1
NOSTRIN	0.133277	0.481296	0.030183	0.862076	1
SLC27A5	0.0476585	2.85328	0.030145	0.862162	1
ANKRD39	-0.0323611	4.13351	0.0301438	0.862164	1
GYG1	0.0232754	5.52914	0.0301297	0.862196	1
AL137847.2	-0.544391	-2.05649	0.0300904	0.862285	1
HOOK3	-0.0320752	4.15021	0.0300863	0.862295	1
DEPDC4	-0.212868	-0.523666	0.0300528	0.86237	1
SH3BP1	-0.119634	0.761062	0.0300219	0.862441	1
RPL6P24	0.542582	-2.21	0.0299916	0.862509	1
LSR	-0.0259979	5.01893	0.0299884	0.862517	1
CASKIN2	-0.047808	2.85661	0.0299652	0.862569	1
AC104532.2	-0.303782	-1.24179	0.0298901	0.86274	1
CCT6P2	0.188316	-0.316014	0.0298867	0.862748	1
ZDHHC1	-0.0538791	2.55841	0.0298847	0.862752	1
MTHFS	-0.0865483	1.47845	0.0298832	0.862756	1
NT5E	-0.0195427	6.96813	0.0298666	0.862793	1
KCNQ1OT1	-0.0296936	4.44412	0.0298616	0.862805	1
AL359697.1	0.406826	-1.76667	0.0298523	0.862826	1
GINS4	0.0495605	2.74511	0.0298252	0.862888	1
PLCD1	0.0638421	2.09632	0.0298187	0.862902	1
TGFB1I1	-0.0221814	5.8296	0.0298117	0.862918	1
AF131215.5	0.236921	-0.809551	0.0298117	0.862918	1
VDAC1P6	0.249626	-0.917163	0.0298027	0.862939	1
AC026785.1	0.519889	-2.08226	0.029783	0.862983	1
PLCG1	0.0241983	5.26777	0.0297725	0.863007	1
AL731571.1	-0.11132	0.90564	0.0297415	0.863078	1
GNAI1	-0.0234244	5.46967	0.0297321	0.8631	1
AC113404.3	-0.148968	0.260473	0.0297312	0.863102	1
TMEM131	0.0303926	4.31445	0.0296926	0.86319	1
ACOT9	-0.0207606	6.25265	0.0296041	0.863392	1
BTBD9-AS1	0.548913	-2.15961	0.0295829	0.86344	1
H2BC7	0.119815	0.709132	0.0295462	0.863524	1
ANO10	0.0233228	5.44147	0.0295401	0.863538	1
EIF2S2P2	0.390233	-1.72977	0.0295232	0.863577	1
HRCT1	-0.03179	4.15144	0.0295186	0.863587	1
CCT5	-0.0180067	9.07583	0.0295153	0.863595	1
RNF13	-0.0262186	4.94612	0.029501	0.863627	1
PSMD11	0.0185876	7.69867	0.0294569	0.863728	1
AC010478.1	-0.355688	-1.47144	0.0294427	0.863761	1
ERICH5	0.107253	0.955839	0.0294289	0.863792	1
MT-TS2	-0.303963	-1.22802	0.029428	0.863794	1
PAPOLG	-0.0384824	3.50155	0.0294157	0.863823	1
AC004817.3	0.0945306	1.23318	0.0294026	0.863853	1
AC023509.6	0.37482	-1.65277	0.0294008	0.863857	1
SOCS6	-0.0318504	4.13949	0.029372	0.863923	1
AC079834.2	-0.406222	-1.77483	0.0293637	0.863942	1
SLC22A3	0.434749	-1.86528	0.0293613	0.863948	1
ALOX12-AS1	-0.0746745	1.75322	0.0293387	0.863999	1
AC009779.2	-0.478808	-1.93333	0.0293328	0.864013	1
AC009542.2	0.499425	-2.04145	0.0293282	0.864023	1
SEMA3F-AS1	0.179832	-0.240131	0.0292907	0.86411	1
AC107071.1	-0.376893	-1.6282	0.0292826	0.864128	1
AC022239.1	0.251897	-0.948126	0.0292624	0.864175	1
AC009884.3	0.544471	-2.16435	0.0292522	0.864198	1
CBX1P1	0.364837	-1.61024	0.029243	0.864219	1
SEC22A	0.0312823	4.17678	0.0292347	0.864238	1
THOC1	-0.0279178	4.6757	0.029227	0.864256	1
AL365436.2	0.356287	-1.58497	0.0291985	0.864322	1
LGALS3	-0.0190444	7.19582	0.0291689	0.86439	1
GNAO1	0.281917	-1.17	0.0291317	0.864475	1
TMED7-TICAM2	0.204435	-0.531791	0.0291169	0.864509	1
ANGPT2	0.141363	0.304728	0.0291068	0.864533	1
HNRNPA1P22	-0.31987	-1.34746	0.0290944	0.864561	1
XKRX	0.200127	-0.476682	0.0290766	0.864602	1
NANOGP6	0.554789	-2.26376	0.0290676	0.864623	1
SNORA71B	0.171395	-0.140707	0.0290474	0.86467	1
AL157813.1	0.360481	-1.59539	0.0290428	0.86468	1
POLR2I	-0.0276421	4.69139	0.0290264	0.864718	1
EDRF1	-0.0329842	4.00327	0.0290112	0.864753	1
EME1	-0.0375803	3.55616	0.029006	0.864765	1
RNU6-514P	0.268236	-1.09061	0.0289528	0.864888	1
CYP4B1	-0.0587246	2.31025	0.0289265	0.864949	1
AC068870.2	0.218957	-0.674804	0.0288819	0.865052	1
WWTR1	0.0222404	5.69478	0.0288817	0.865053	1
RBP1	-0.325675	-1.6179	0.0288811	0.865054	1
GOT1	-0.0195973	6.66316	0.0288589	0.865105	1
AL049539.1	-0.250177	-0.891363	0.0288193	0.865197	1
PAN3	0.030374	4.26035	0.0288143	0.865209	1
SNHG1	-0.0201407	6.33806	0.0287525	0.865352	1
RNF20	-0.0232709	5.38613	0.0286923	0.865491	1
SLC25A20	-0.0290314	4.46403	0.0286903	0.865496	1
TRAPPC12-AS1	-0.138578	0.371673	0.0286491	0.865592	1
FKTN	-0.0397559	3.34281	0.0286488	0.865592	1
RPSAP36	0.365695	-1.63258	0.0286361	0.865622	1
MBOAT2	0.0217739	5.80236	0.0286319	0.865632	1
AL157395.1	0.387782	-1.73332	0.0285916	0.865725	1
AC006978.1	0.143384	0.26965	0.0285703	0.865775	1
MIR545	0.538746	-2.22994	0.0285536	0.865814	1
ERVMER61-1	-0.450149	-1.99324	0.0285293	0.86587	1
PIK3C2B	-0.0575701	2.34421	0.0285281	0.865873	1
FAM13B	-0.0347342	3.78783	0.0285168	0.865899	1
AL136301.1	-0.373197	-1.59873	0.0285111	0.865913	1
AC027796.1	0.45409	-1.94511	0.028481	0.865983	1
AC034231.1	-0.227262	-0.69865	0.028476	0.865995	1
DNAAF2	-0.0270314	4.74768	0.0284654	0.866019	1
MEF2B	0.538106	-2.12806	0.0284543	0.866045	1
DIAPH2	-0.0300442	4.30209	0.0284524	0.86605	1
CRTC2	-0.0209323	6.06652	0.0284506	0.866054	1
PSMC1P9	-0.254524	-0.944439	0.0284384	0.866082	1
ENTPD8	-0.551534	-2.23896	0.0284289	0.866104	1
C2orf73	0.510242	-2.11101	0.0283833	0.866211	1
PEX2	0.0236725	5.26159	0.0283449	0.8663	1
RABL2B	0.0319621	4.05661	0.0283411	0.866309	1
AL139423.1	-0.461592	-1.87833	0.0282768	0.86646	1
DHX15	0.0180812	7.90985	0.0282611	0.866496	1
SHF	-0.246653	-0.874748	0.0282562	0.866508	1
LINC02678	-0.3348	-1.41972	0.0282334	0.866561	1
AL390791.1	-0.378788	-1.6308	0.0282125	0.86661	1
NPM1P26	0.14175	0.2701	0.0282101	0.866616	1
GTF2B	0.0250576	5.01968	0.0282085	0.86662	1
EGFL8	0.366279	-1.63733	0.0282048	0.866628	1
PTGES3P3	0.363556	-1.6544	0.0282033	0.866632	1
AC110760.2	0.49881	-2.0855	0.0281918	0.866659	1
WASHC3	0.0275783	4.63155	0.0281776	0.866692	1
TSPAN31	-0.0301237	4.25431	0.0281655	0.86672	1
NEMF	0.0231045	5.34034	0.0281577	0.866739	1
AC025682.2	-0.287306	-1.15425	0.0281502	0.866756	1
AC069224.2	0.234219	-0.846459	0.0281479	0.866761	1
TTC27	0.0233145	5.31115	0.0281257	0.866814	1
SHROOM4	-0.294224	-1.20325	0.0280753	0.866932	1
ANK3	-0.124386	0.590308	0.0280723	0.866939	1
OVGP1	0.120882	0.620241	0.0280566	0.866976	1
NUDT8	-0.0330042	3.93772	0.0280557	0.866978	1
BEND3P1	0.102345	1.00468	0.0280109	0.867083	1
AC064799.2	0.208734	-0.600573	0.0280055	0.867096	1
AC007611.1	0.480844	-2.02369	0.0279886	0.867136	1
RPL12P38	0.21359	-0.653394	0.0279693	0.867181	1
CD2AP	-0.0290057	4.4043	0.0279387	0.867253	1
POP5	-0.0232465	5.32199	0.0279068	0.867328	1
PTTG4P	0.382713	-1.73367	0.0278784	0.867395	1
AL031274.1	0.43552	-1.89552	0.02783	0.867509	1
MARCHF7	0.0200355	6.25859	0.027816	0.867542	1
SLC11A2	0.0216499	5.74461	0.0277838	0.867618	1
RHOA	0.0173858	9.23475	0.0277799	0.867627	1
MICAL1	-0.0283511	4.48895	0.0277615	0.867671	1
RPS4XP1	-0.30138	-1.26155	0.0277593	0.867676	1
TMEM9	-0.0183153	7.42997	0.027758	0.867679	1
SMIM8	-0.0558603	2.38741	0.0277427	0.867715	1
BICRAL	0.0638001	2.01189	0.0277423	0.867716	1
LINC00345	0.234242	-0.868848	0.0277161	0.867778	1
SBF2-AS1	-0.0859933	1.41335	0.0277136	0.867784	1
PDIA2	-0.579253	-2.27125	0.0276924	0.867834	1
AL033543.1	0.265655	-1.11952	0.0276811	0.867861	1
MFSD13A	0.0329444	3.89399	0.0276585	0.867914	1
AC108142.1	0.496066	-2.10926	0.0276513	0.867931	1
UQCR10	0.0209972	5.93354	0.0276498	0.867935	1
EFNA5	0.019976	6.25244	0.0275894	0.868078	1
GCSHP5	-0.149722	0.161348	0.0275838	0.868091	1
FAH	0.0203254	6.14038	0.0275691	0.868126	1
LINC02730	-0.418973	-1.78392	0.02756	0.868147	1
LINC01829	-0.348457	-1.49775	0.0275521	0.868166	1
FAM120A	0.0190659	6.69103	0.0275378	0.8682	1
Z99496.1	-0.357423	-1.55668	0.0275128	0.868259	1
SLC35A3	-0.0413355	3.12845	0.0275123	0.86826	1
AP002364.1	0.215469	-0.675375	0.0275005	0.868289	1
RPE	-0.0204664	6.1006	0.0274834	0.868329	1
SLC31A1P1	0.415712	-1.84512	0.0274777	0.868343	1
GPR88	-0.508929	-2.36671	0.0274706	0.86836	1
RAB11FIP3	0.0399996	3.19891	0.0274578	0.86839	1
AC074138.1	-0.40802	-1.78647	0.0274526	0.868402	1
AL589794.2	0.518341	-2.33653	0.0274432	0.868425	1
LSG1	-0.0227097	5.39559	0.0274363	0.868441	1
DENND6A	-0.0277419	4.55972	0.0274258	0.868466	1
AL390039.1	0.294577	-1.28916	0.0273979	0.868532	1
H3C1	-0.178904	-0.242689	0.0273814	0.868571	1
SSR4	-0.0185512	7.09968	0.0273797	0.868576	1
MRPL44	0.0221692	5.51469	0.0272988	0.868768	1
LIMD1	-0.0455361	2.85857	0.0272735	0.868828	1
AC007938.3	0.511349	-2.09974	0.0272649	0.868849	1
TMEM165	0.0179212	7.60066	0.0272215	0.868952	1
SNAP29	0.0226478	5.37002	0.0272199	0.868956	1
EIF2AK3	0.0469275	2.76886	0.0271779	0.869056	1
C18orf32	0.0909568	1.23921	0.0271602	0.869099	1
AC010809.2	0.315612	-1.44167	0.0271354	0.869158	1
CAMKK2	-0.0213676	5.76898	0.0271106	0.869217	1
CGGBP1	-0.020632	6.01004	0.0270952	0.869254	1
AL645924.2	0.254627	-1.05353	0.0270853	0.869278	1
TTC39A	0.262672	-1.11532	0.027076	0.8693	1
HUS1	-0.0259823	4.80839	0.0270537	0.869353	1
RNU6-1327P	0.357374	-1.64589	0.0270393	0.869388	1
ATF7IP2	-0.0473723	2.7498	0.0270349	0.869398	1
LINC01278	0.0348505	3.66633	0.0270328	0.869403	1
AKAP9	-0.022457	5.42807	0.0270229	0.869427	1
CNGB1	-0.358336	-1.59569	0.0269988	0.869485	1
STK32B	-0.456579	-1.91271	0.0269794	0.869531	1
LGALSL	-0.0349086	3.67463	0.0269684	0.869558	1
NPIPA9	0.439104	-1.93623	0.0269589	0.86958	1
KCNG2	-0.326922	-1.44851	0.0269437	0.869617	1
AC026979.2	0.147916	0.123337	0.0269419	0.869621	1
BCDIN3D	-0.0628567	2.03501	0.0269314	0.869646	1
EEF1AKNMT	0.0189247	6.62799	0.0268957	0.869732	1
AC125232.1	0.124136	0.497863	0.0268789	0.869772	1
CES1P2	0.0936405	1.16057	0.0268441	0.869856	1
AL031118.1	-0.339589	-1.50517	0.0268351	0.869877	1
AL133230.2	-0.169285	-0.137153	0.0268149	0.869926	1
ZNF711	-0.0969332	1.10448	0.0268095	0.869939	1
COTL1	-0.0170795	9.41378	0.0268067	0.869946	1
CAMKK1	0.031758	3.97262	0.0268024	0.869956	1
FOXCUT	0.284736	-1.2452	0.0268015	0.869958	1
TRIR	0.0183049	7.11502	0.0267966	0.86997	1
ZNF273	-0.059399	2.16894	0.0267938	0.869977	1
PGLYRP2	0.529804	-2.21455	0.026793	0.869979	1
UNC119B	-0.0233056	5.22082	0.0267784	0.870014	1
TIMELESS	-0.0205825	5.98314	0.0267681	0.870038	1
AL034351.4	0.522354	-2.12708	0.0267608	0.870056	1
HS6ST3	-0.280124	-1.17182	0.0267601	0.870058	1
AL031775.1	0.216262	-0.725945	0.0267583	0.870062	1
RAC1	0.0171862	8.72677	0.0267547	0.870071	1
AC046176.1	-0.0882061	1.32384	0.0267232	0.870147	1
UGCG	-0.0210924	5.81098	0.0267159	0.870164	1
FAM155B	0.223308	-0.786811	0.0267044	0.870192	1
PTMAP8	-0.399437	-2.03296	0.0266697	0.870275	1
SNORA66	-0.194899	-0.456628	0.0266625	0.870293	1
ARL6IP5	-0.0186549	6.81601	0.0266611	0.870296	1
MRPL24	-0.0185056	6.92353	0.0266007	0.870442	1
AP003108.2	-0.253104	-1.00708	0.0265562	0.870549	1
UBE2H	0.018822	6.59837	0.0265349	0.870601	1
AL731577.1	0.242874	-0.984157	0.0265281	0.870617	1
RPS18P13	0.41323	-2.41537	0.0265099	0.870661	1
AL845321.1	0.41323	-2.4344	0.0265099	0.870661	1
GAPDHP38	0.275587	-1.20401	0.0265082	0.870665	1
CARD16	0.0414259	3.05142	0.0265063	0.87067	1
TMCC2	-0.100434	1.0221	0.0264848	0.870722	1
DGCR5	-0.228774	-0.793071	0.0264829	0.870727	1
WWP2	0.023538	5.14793	0.0264794	0.870735	1
AC104805.2	-0.452139	-1.88908	0.0264767	0.870742	1
NRDC	0.0176249	7.69276	0.0264751	0.870745	1
AL449106.1	0.17964	-0.354448	0.0264643	0.870771	1
AC008915.3	-0.118441	0.641582	0.0264572	0.870789	1
HSDL2	-0.0209722	5.80436	0.0264113	0.8709	1
AC018629.1	0.0637874	1.95187	0.026404	0.870918	1
PKD2L2	-0.283311	-1.19959	0.0264012	0.870924	1
HMGB1P4	0.30777	-1.40847	0.0263922	0.870946	1
RNF165	0.0428222	2.96019	0.0263874	0.870958	1
ABI2	-0.0207927	5.86236	0.0263831	0.870968	1
AF279873.2	0.441875	-1.99233	0.0263816	0.870972	1
PCGF7P	-0.365289	-1.63316	0.0263728	0.870993	1
HSPA8	-0.0165843	11.8077	0.0263593	0.871026	1
TMEM126A	0.0312308	4.00485	0.026358	0.871029	1
ANKRD61	0.26119	-1.12425	0.0263536	0.87104	1
AC027644.4	0.43661	-1.98081	0.0263381	0.871077	1
CDH3	-0.022586	5.32212	0.0263355	0.871084	1
LHB	0.454057	-2.09048	0.0263219	0.871117	1
AC092279.1	-0.0574337	2.23013	0.0263216	0.871117	1
IAH1	-0.0197991	6.17569	0.0263192	0.871123	1
AL139089.1	0.125139	0.469726	0.026317	0.871128	1
AL807761.4	0.400711	-1.82626	0.0263148	0.871134	1
RPS27AP1	0.0905766	1.20709	0.0263047	0.871158	1
AL050320.1	-0.489959	-2.01328	0.0262759	0.871228	1
RBM14-RBM4	0.123829	0.491294	0.0262653	0.871254	1
ITGB1BP1	0.0187623	6.57052	0.026262	0.871262	1
AC012358.4	-0.248438	-0.977038	0.0262599	0.871267	1
LINC01348	-0.200167	-0.535719	0.0262528	0.871284	1
LITAF	0.0180465	7.17025	0.0262481	0.871296	1
BHLHB9	-0.506486	-2.16352	0.0262392	0.871317	1
CORO1C	-0.0184619	6.85146	0.0262343	0.871329	1
CCDC66	-0.0348611	3.64251	0.0262035	0.871404	1
TMTC4	-0.026676	4.63236	0.026202	0.871408	1
H2AC14	-0.117398	0.634479	0.0261494	0.871536	1
AC023906.5	0.129679	0.372169	0.0261399	0.871559	1
MAB21L3	0.255523	-1.1074	0.0261336	0.871574	1
CCDC9B	-0.0220509	5.43033	0.0261322	0.871578	1
NUBPL	0.0309158	4.02612	0.0261312	0.87158	1
CR545473.1	0.207844	-0.662225	0.026123	0.8716	1
RPL7P22	-0.443853	-1.91744	0.0261207	0.871606	1
IK	-0.0181408	7.09823	0.0261112	0.871629	1
AC025165.3	-0.315486	-1.40939	0.0260946	0.871669	1
MEAK7	0.0195447	6.21228	0.0260779	0.87171	1
XPO7	0.0188078	6.48927	0.0260701	0.871729	1
ZNF503-AS2	-0.0875867	1.31049	0.0260403	0.871802	1
LINC00909	0.0390587	3.20921	0.0260279	0.871832	1
AC023043.3	-0.439033	-1.97749	0.0260224	0.871846	1
AC108058.1	0.259126	-1.13365	0.0259894	0.871926	1
GCSAM	-0.198246	-0.523313	0.0259851	0.871937	1
AL391832.3	0.297258	-1.35234	0.0259822	0.871944	1
AL732406.1	0.164621	-0.167564	0.0259735	0.871965	1
LHX1	-0.129647	0.40728	0.0259699	0.871974	1
ZNF217	0.0337234	3.70282	0.0259436	0.872038	1
DENND11	0.0458933	2.76345	0.0259171	0.872103	1
CHST2	0.0353499	3.54514	0.0258859	0.872179	1
MUL1	0.0193337	6.26653	0.0258847	0.872182	1
AL662884.5	0.408301	-1.86172	0.025878	0.872199	1
C5orf66	-0.122007	0.548895	0.0258717	0.872214	1
AC016590.1	-0.372361	-1.70755	0.0258533	0.872259	1
AAMP	0.0172453	8.01028	0.0258491	0.872269	1
AL592295.5	0.159478	-0.103507	0.0258296	0.872317	1
AP001469.3	-0.123598	0.509637	0.0258277	0.872322	1
AL512791.1	0.422616	-1.93606	0.0257928	0.872407	1
AC012306.3	0.280925	-1.28132	0.0257658	0.872474	1
AL121952.1	-0.145066	0.156703	0.0257508	0.872511	1
PXDNL	0.326939	-1.5249	0.0257494	0.872514	1
VIM	0.0166122	9.76605	0.025728	0.872566	1
DDX18	-0.0191061	6.33624	0.0257207	0.872584	1
TTC6	0.29329	-1.33837	0.0257206	0.872585	1
ATP2C1	0.019811	6.07603	0.0256932	0.872652	1
NEDD8	0.0185878	6.54442	0.0256929	0.872653	1
AC133552.2	-0.306932	-1.35042	0.0256816	0.87268	1
UHRF2P1	-0.447856	-1.92356	0.0256792	0.872686	1
NAIPP4	-0.346617	-1.55656	0.0256439	0.872773	1
COP1	-0.0201343	5.978	0.0256216	0.872828	1
MYH7	0.49563	-2.09995	0.0255938	0.872896	1
AC012645.1	-0.26156	-1.09322	0.0255804	0.872929	1
SNORD100	-0.166422	-0.159753	0.0255591	0.872982	1
SNAPC4	-0.0348599	3.58591	0.0255563	0.872989	1
FBXW12	0.440768	-1.9804	0.0255553	0.872991	1
RBMS3	0.0266145	4.5701	0.0255543	0.872994	1
AL590762.3	0.226185	-0.882334	0.0255385	0.873033	1
AL354751.1	0.303714	-1.40566	0.0255384	0.873033	1
TMEM189	-0.0200068	6.00229	0.0255176	0.873084	1
AL035413.1	0.178015	-0.370981	0.0254983	0.873132	1
DCAF11	0.0207379	5.74706	0.0254979	0.873133	1
ZCCHC8	0.029132	4.1816	0.0254708	0.8732	1
MIR4653	-0.251479	-1.04593	0.0254671	0.873209	1
CCDC84	0.0389238	3.17044	0.0254609	0.873224	1
QKI	-0.0216592	5.46112	0.0254435	0.873267	1
AC016831.1	0.0662503	1.8249	0.0254335	0.873292	1
AP002360.2	-0.0624405	1.97683	0.0254131	0.873342	1
TUBA3E	0.375009	-1.74519	0.0254122	0.873344	1
FOXD2	0.151809	-0.00253304	0.0253988	0.873377	1
AL354710.1	-0.295276	-1.29633	0.025292	0.873642	1
VBP1	0.0193373	6.18199	0.0252729	0.873689	1
RNU6-610P	0.380535	-2.2639	0.0252555	0.873732	1
NPIPB12	0.158031	-0.0989486	0.0252541	0.873736	1
PBDC1	-0.0211812	5.59458	0.0252502	0.873745	1
GLRX3	-0.0175738	7.32271	0.025229	0.873798	1
MKRN1	-0.0186208	6.44114	0.0252204	0.873819	1
FBXL3	0.0225462	5.22401	0.0252072	0.873852	1
AP002336.1	0.220167	-0.837092	0.0251991	0.873872	1
WASHC2A	0.0257993	4.67459	0.0251843	0.873909	1
DQX1	0.166581	-0.242393	0.0251776	0.873925	1
AC092910.3	-0.123913	0.473677	0.0251571	0.873976	1
LINC01970	-0.170961	-0.244451	0.0251517	0.87399	1
AC013564.1	-0.296738	-1.30256	0.0251505	0.873993	1
RNU6-307P	-0.445856	-2.14286	0.0251447	0.874007	1
AC007099.1	0.410464	-1.86908	0.02514	0.874019	1
TMEM158	-0.0746173	1.59169	0.0251291	0.874046	1
PAIP1	0.0183501	6.58055	0.0251178	0.874074	1
PFDN6	0.0245067	4.87274	0.0251156	0.874079	1
SPECC1	-0.0210424	5.6183	0.025096	0.874128	1
AGO2	0.0183963	6.5074	0.0250501	0.874242	1
STK25	0.0174322	7.34991	0.0250404	0.874266	1
AC005189.1	-0.331656	-1.48436	0.025017	0.874325	1
RNU6-1153P	0.334735	-1.6111	0.0249991	0.874369	1
LINC00893	0.510437	-2.12762	0.0249923	0.874386	1
MRGBP	-0.0199078	5.97415	0.0249855	0.874403	1
AC073861.1	0.0215053	5.42573	0.0249609	0.874465	1
BRCA2	0.0287075	4.19697	0.0249131	0.874584	1
SLC30A1	0.0224585	5.20503	0.0248637	0.874707	1
DEF6	-0.0363744	3.38236	0.0248517	0.874737	1
AP002784.2	-0.121295	0.523833	0.02485	0.874741	1
YWHAH	0.0171419	7.56621	0.0248382	0.874771	1
SMARCD2	-0.0183779	6.49544	0.0248362	0.874776	1
NPM1P9	-0.483571	-2.3083	0.0248306	0.87479	1
LINC02614	0.138346	0.176325	0.0248268	0.8748	1
ARPC5L	-0.0188424	6.30711	0.024824	0.874806	1
RNF114	-0.0192577	6.16695	0.0248214	0.874813	1
PRPF31	0.0180025	6.7704	0.0248098	0.874842	1
ZNF296	-0.0354778	3.48239	0.0247961	0.874876	1
RIMKLB	-0.0342305	3.61197	0.0247837	0.874907	1
ZNF484	-0.0667992	1.80819	0.0247542	0.874981	1
F8A3	0.265964	-1.21077	0.0247475	0.874998	1
SLC12A4	0.0201772	5.82307	0.0246833	0.875159	1
SUCLA2-AS1	-0.186197	-0.448938	0.0246576	0.875223	1
AL158801.3	-0.497371	-2.12115	0.024653	0.875235	1
RPP30	-0.0226306	5.1716	0.0246154	0.875329	1
RPS15AP10	-0.354418	-1.64541	0.0246096	0.875344	1
ST6GALNAC5	0.34087	-1.64959	0.0246076	0.875349	1
AL590666.5	-0.199668	-0.598882	0.024595	0.87538	1
TRAF5	-0.026015	4.59048	0.0245867	0.875401	1
AL023881.1	-0.466871	-2.02097	0.0245849	0.875406	1
MICOS13	0.0194282	6.05875	0.0245837	0.875409	1
CAST	-0.0173706	7.29802	0.0245743	0.875433	1
SEMA4D	0.0356839	3.41728	0.0245441	0.875508	1
NECAP2	-0.0196935	5.97973	0.0245206	0.875567	1
PDCD6IPP2	-0.346158	-1.60307	0.0244941	0.875634	1
MC1R	0.105755	0.769582	0.0244904	0.875644	1
AC010435.1	-0.189591	-0.49514	0.0244713	0.875692	1
GSTM4	-0.03087	3.93774	0.0244622	0.875715	1
CTPS1	0.0174337	7.15456	0.0244491	0.875748	1
AC241585.3	-0.305542	-1.42367	0.0244129	0.875839	1
KATNAL2	0.108276	0.72689	0.0243875	0.875903	1
RPS26P21	0.263806	-1.19446	0.0243817	0.875918	1
ZNF514	-0.0869021	1.25085	0.0243428	0.876016	1
ACSS2	-0.0193555	6.06349	0.0243336	0.876039	1
SNRPB2	-0.0184034	6.39144	0.0243219	0.876069	1
TBX6	0.211574	-0.774192	0.0243148	0.876087	1
AP001931.1	-0.270886	-1.19126	0.0243038	0.876114	1
AC108448.2	0.339226	-1.64526	0.0242961	0.876134	1
RASL10B	-0.236923	-0.94745	0.024278	0.87618	1
BMS1	0.0185025	6.33887	0.0242633	0.876217	1
SLC9C2	0.433201	-2.02383	0.0242521	0.876245	1
CRYZL2P	0.347532	-1.69129	0.0242487	0.876254	1
NPPA	0.442638	-2.14385	0.0242414	0.876272	1
CDKN1B	-0.0215378	5.33871	0.0242371	0.876283	1
AC007731.2	-0.157437	-0.0959701	0.024223	0.876319	1
CASQ1	0.507014	-2.26216	0.0242102	0.876351	1
POP7	-0.0198529	5.87988	0.0242101	0.876352	1
ZNF225	-0.0581883	2.08221	0.02421	0.876352	1
PKM	-0.0158839	11.9463	0.0241972	0.876384	1
MT-TC	-0.069965	1.69481	0.0241932	0.876394	1
EIF3LP1	0.177959	-0.428692	0.0241918	0.876398	1
CDKN3	-0.0180654	6.56385	0.0241823	0.876422	1
STMP1	0.0180991	6.48468	0.0241788	0.876431	1
CKS1BP6	0.37372	-1.84558	0.0241648	0.876466	1
ILF3-DT	0.038468	3.1164	0.0241565	0.876487	1
AL365181.1	0.294848	-1.40927	0.0241366	0.876538	1
ADAMTS7	-0.035369	3.4444	0.0241235	0.876571	1
VTRNA1-2	0.250461	-1.13403	0.0240924	0.87665	1
GSTP1	-0.016001	10.3025	0.024079	0.876684	1
KCNG1	-0.0521021	2.36905	0.0240759	0.876692	1
AC137932.2	-0.230948	-0.895383	0.0240719	0.876702	1
ZNF426-DT	0.239674	-1.04501	0.0240531	0.87675	1
CYTH3	0.0241131	4.86153	0.0240347	0.876797	1
MIR128-1	0.484652	-2.13833	0.0240274	0.876815	1
RPS7P3	0.106801	0.720655	0.0239827	0.876929	1
PDLIM3	0.272867	-1.27418	0.0239669	0.876969	1
ZNRF1	0.0309084	3.86602	0.0239198	0.877089	1
CNDP2	-0.0173818	7.07263	0.0239097	0.877115	1
PXK	0.0233664	4.97321	0.0239021	0.877134	1
H2BC21	0.0762173	1.47375	0.0238979	0.877145	1
AP001992.2	0.232011	-0.998064	0.023889	0.877168	1
ZBTB42	-0.073473	1.58657	0.0238678	0.877222	1
ZNF184	0.0412412	2.92269	0.0238665	0.877225	1
SLC26A6	-0.0191908	6.06142	0.0238421	0.877287	1
RRP1	0.0191307	6.05896	0.0238209	0.877342	1
RNF121	0.0223549	5.14516	0.0238173	0.877351	1
AC023051.1	-0.292082	-1.37736	0.0238064	0.877379	1
DDX25	0.427997	-1.98655	0.0237991	0.877397	1
MXD4	-0.0168389	7.51293	0.0237245	0.877588	1
HIVEP1	0.0578389	2.06358	0.0237202	0.877599	1
CABLES1	0.0478788	2.5494	0.023695	0.877663	1
ABHD2	-0.0248139	4.72144	0.023681	0.877699	1
ZADH2	0.0239261	4.85487	0.0236725	0.877721	1
VIM-AS1	-0.187246	-0.50307	0.0236459	0.877789	1
COL8A1	-0.0191038	6.06329	0.0236143	0.87787	1
CHD8	-0.0213147	5.32594	0.0235946	0.877921	1
SIRPB2	-0.213324	-0.76869	0.0235854	0.877945	1
N4BP3	-0.175857	-0.382041	0.0235331	0.878079	1
AGBL5-AS1	0.451824	-2.17142	0.02352	0.878112	1
MALSU1	0.0210699	5.35416	0.0235115	0.878134	1
MCFD2P1	0.459289	-2.08601	0.0235015	0.87816	1
UBA52P8	0.380178	-1.83213	0.0234891	0.878192	1
AL442071.2	-0.462832	-2.26831	0.0234844	0.878204	1
SH3PXD2B	0.0322112	3.7011	0.0234837	0.878206	1
AC008124.1	0.0420095	2.85688	0.0234767	0.878224	1
ENHO	-0.527358	-2.11508	0.0234665	0.87825	1
ELOVL1	0.0170946	7.14694	0.0234605	0.878266	1
FAM242C	0.465357	-2.17462	0.0234603	0.878266	1
RFX3-AS1	0.15302	-0.117285	0.0234534	0.878284	1
PTPRJ-AS1	-0.391325	-1.80056	0.0234514	0.878289	1
LIN9	0.023469	4.91797	0.0234495	0.878294	1
PCDHB14	0.163758	-0.278054	0.0234483	0.878297	1
AL445426.1	-0.359792	-1.70022	0.0234439	0.878308	1
UQCRHL	-0.0517647	2.35176	0.0234404	0.878318	1
NCOA4P4	-0.227011	-0.907479	0.0234261	0.878354	1
GAREM1	0.0259338	4.49037	0.0234105	0.878394	1
MAP3K2	0.0219614	5.17762	0.0234029	0.878414	1
RNU2-22P	0.484115	-2.13572	0.0233963	0.878431	1
AC145207.5	0.0688477	1.6651	0.0233842	0.878462	1
AP000577.2	0.393316	-1.85779	0.0233765	0.878482	1
GUSBP16	-0.508867	-2.23092	0.0233387	0.87858	1
TASOR2	-0.0254561	4.57826	0.023333	0.878594	1
NCOA1	-0.057805	2.05827	0.0233269	0.87861	1
LINC01031	-0.33148	-1.5587	0.023321	0.878625	1
PARP12	-0.0249268	4.66754	0.0232835	0.878722	1
TSPOAP1	0.247402	-1.13323	0.0232782	0.878736	1
CCDC144A	-0.145002	0.0514624	0.0232758	0.878742	1
AL391684.1	-0.128032	0.322637	0.0232562	0.878793	1
AL080276.2	0.179016	-0.477144	0.0232533	0.8788	1
MAP4K5	0.0228264	5.01299	0.0232439	0.878824	1
CCDC169	-0.103711	0.789786	0.0232321	0.878855	1
AC022784.1	-0.126777	0.340539	0.023226	0.878871	1
MESP2	-0.211577	-0.768056	0.023207	0.87892	1
CES1	-0.0401407	2.9601	0.023204	0.878928	1
PLIN3	0.0162344	8.21399	0.0231941	0.878953	1
ALS2	-0.0342615	3.49161	0.0231914	0.87896	1
PHGDH	-0.0165592	7.6285	0.0231787	0.878993	1
KIAA0513	-0.0591362	1.98924	0.0231762	0.879	1
BUB1B	-0.0196911	5.79321	0.0231736	0.879006	1
AL450998.1	0.0358592	3.28708	0.0231715	0.879012	1
FIBIN	-0.0783837	1.42223	0.0231642	0.879031	1
IL6	0.113462	0.549905	0.0231525	0.879061	1
SEPTIN14P12	0.258094	-1.20825	0.0231497	0.879068	1
SYCE1L	-0.0841529	1.26542	0.023142	0.879088	1
AC048351.1	0.316928	-1.56676	0.0231368	0.879102	1
AC046158.2	-0.295097	-1.37481	0.0231338	0.87911	1
SNHG22	0.303302	-1.48243	0.0231331	0.879112	1
SQLE	-0.0162815	8.1558	0.023133	0.879112	1
AC010328.2	-0.286588	-1.35189	0.0231009	0.879195	1
AC010457.1	0.312578	-1.54264	0.0230945	0.879212	1
AC087385.1	0.220389	-0.928627	0.0230792	0.879251	1
YTHDF2	-0.0169194	7.22076	0.0230788	0.879252	1
AC022101.1	0.204979	-0.766622	0.0230544	0.879316	1
AL121655.1	-0.275909	-1.26399	0.0230394	0.879355	1
SMIM7	-0.0226601	5.03516	0.0229972	0.879464	1
AL353150.1	-0.279925	-1.35245	0.0229863	0.879493	1
FAM209B	-0.313238	-1.51527	0.0229846	0.879497	1
AP001053.1	0.324205	-1.64343	0.0229678	0.879541	1
AC020917.4	-0.253759	-1.15466	0.0229588	0.879564	1
NSG1	0.0904673	1.07081	0.0229577	0.879567	1
NTAN1P2	0.184368	-0.546069	0.0229262	0.879649	1
LSM14A	-0.0172711	6.83593	0.0229141	0.879681	1
KLHL13	0.0358023	3.27479	0.0228927	0.879736	1
JPH3	0.357899	-1.76129	0.0228786	0.879773	1
SOD2-OT1	0.252429	-1.18118	0.0228715	0.879792	1
EIF1B-AS1	-0.124905	0.358441	0.022857	0.87983	1
SYT2	0.197696	-0.702621	0.0228328	0.879893	1
AC138207.9	0.4564	-2.08644	0.02283	0.8799	1
TLN2	-0.052986	2.27317	0.0228119	0.879947	1
RPL41P1	-0.0232941	4.89132	0.0227737	0.880047	1
AL162231.4	0.460229	-2.25329	0.0227721	0.880051	1
PWWP3B	-0.105173	0.738064	0.0227698	0.880057	1
CRPPA	-0.12579	0.343254	0.0227661	0.880067	1
HTR1DP1	0.411937	-1.96136	0.0227168	0.880196	1
AL161421.1	0.134204	0.155352	0.0227071	0.880221	1
FCF1	0.0280086	4.10921	0.0226562	0.880354	1
SLC27A4	0.0212145	5.25473	0.0226512	0.880368	1
AGA	0.0281568	4.09658	0.0226156	0.880461	1
AL133390.1	-0.37817	-1.78688	0.0226034	0.880493	1
ZNF75D	-0.0468592	2.57112	0.0225987	0.880505	1
AC138393.1	0.0726679	1.51566	0.0225699	0.880581	1
EXOC8	0.0287091	4.01809	0.022554	0.880623	1
KCNQ5	-0.0891597	1.10747	0.0225531	0.880625	1
LINC02693	-0.0318756	3.69072	0.0225521	0.880628	1
PLA2G12A	0.0225053	5.00616	0.0225134	0.880729	1
MRPL32	0.0182492	6.17366	0.0224928	0.880783	1
RAP2B	0.0203479	5.44784	0.0224891	0.880793	1
LINC02591	0.274394	-2.45204	0.0224741	0.880833	1
AC119427.1	0.259325	-1.24779	0.0224546	0.880884	1
AC063961.1	-0.323543	-1.54078	0.0224397	0.880923	1
RPS15	0.0154456	10.1282	0.0224391	0.880925	1
ANP32AP1	-0.189731	-0.589745	0.0224307	0.880947	1
AC015912.3	0.101639	0.746238	0.0224281	0.880954	1
LRRN2	-0.293542	-1.41622	0.0223876	0.88106	1
AC007731.4	0.272632	-1.32093	0.022383	0.881073	1
ZP3	0.0645044	1.75537	0.0223792	0.881083	1
MYO1F	0.177664	-0.515752	0.0223577	0.881139	1
DCST1	-0.151439	-0.0851384	0.0223574	0.88114	1
USP5	0.0170047	6.84692	0.0223532	0.881151	1
AC134043.2	0.408237	-1.94551	0.0223465	0.881169	1
NUDT7	0.111951	0.545297	0.0223318	0.881208	1
RACGAP1P	0.376082	-2.41261	0.0222823	0.881338	1
CEP170B	-0.0262403	4.3518	0.0222758	0.881356	1
AC005514.1	0.353122	-1.7699	0.0222634	0.881388	1
ITGB3	-0.21416	-0.857509	0.022256	0.881408	1
AL390719.3	0.255075	-1.22107	0.0222555	0.881409	1
AL139100.2	-0.0536937	2.18342	0.0222362	0.88146	1
MIR3178	-0.499591	-2.12625	0.0222191	0.881506	1
AC090510.4	-0.365367	-1.87572	0.0222108	0.881528	1
ZNF250	-0.0316911	3.68365	0.0221982	0.881561	1
AP003390.1	0.328113	-1.66007	0.022181	0.881606	1
AC079328.1	0.136805	0.0880515	0.022154	0.881678	1
SACM1L	0.0192816	5.76517	0.0221528	0.881681	1
AC023908.3	-0.0990561	0.844808	0.0221428	0.881708	1
AC079313.2	0.281661	-1.41521	0.022128	0.881747	1
PHLDB3	0.0500576	2.35252	0.0221237	0.881759	1
LINC02680	-0.441433	-2.07672	0.0221183	0.881773	1
HMCN2	0.422306	-1.99252	0.0221061	0.881805	1
DDX60L	-0.0627439	1.81831	0.0220737	0.881891	1
MAPK3	0.0248496	4.55096	0.022065	0.881914	1
CXXC5	0.0235798	4.77636	0.0220589	0.88193	1
LIPE-AS1	-0.197858	-0.687966	0.0220434	0.881972	1
AC138028.6	0.287945	-1.44154	0.0220365	0.88199	1
EEF1A1P19	-0.0333883	3.46762	0.0220162	0.882044	1
RPL23P4	-0.494736	-2.27635	0.0219514	0.882217	1
MUC12-AS1	0.291271	-1.89894	0.0219442	0.882236	1
AC005972.3	0.108988	0.580435	0.0219299	0.882274	1
MICALL1	-0.0187936	5.90792	0.0219077	0.882333	1
AC007240.3	0.211489	-0.897471	0.0219005	0.882352	1
AC136475.2	0.133531	0.112306	0.0218976	0.88236	1
LINC02019	-0.362663	-1.74788	0.0217697	0.882701	1
AC002451.1	0.216986	-0.945645	0.0217523	0.882748	1
TRMT112	0.0160294	7.58386	0.0217473	0.882761	1
GFM1	-0.0179371	6.18999	0.0216977	0.882894	1
AC087175.1	0.319108	-1.65949	0.0216906	0.882913	1
AL603825.1	-0.110009	0.581323	0.0216901	0.882915	1
PER3	0.148769	-0.14743	0.0216884	0.882919	1
CHST12	0.0209746	5.21548	0.0216806	0.88294	1
HNRNPA3P3	0.140555	-0.00782039	0.0216514	0.883018	1
LCN12	-0.382935	-1.80847	0.0216487	0.883025	1
PMPCB	0.0166797	6.89503	0.0216459	0.883033	1
LINC00205	-0.0771531	1.37275	0.021636	0.883059	1
RASA2	0.0304087	3.75292	0.0215859	0.883194	1
ZNF18	0.0420927	2.75358	0.0215758	0.883221	1
ENO1	0.0149415	12.5237	0.0215619	0.883259	1
SEPHS1P4	0.205943	-0.844444	0.0215562	0.883274	1
IPP	-0.0289494	3.94822	0.0215557	0.883275	1
EEF1A1P11	-0.0228697	4.84662	0.0215542	0.883279	1
TDRD5	-0.132801	0.151379	0.0215494	0.883292	1
RAD21	0.0154855	8.56865	0.0215472	0.883298	1
MIR130A	0.370667	-1.88352	0.0215159	0.883382	1
HDAC4	-0.039184	2.93445	0.0214938	0.883442	1
LGR6	-0.147533	-0.0758739	0.0214915	0.883448	1
AGBL3	0.0650197	1.70227	0.0214746	0.883493	1
PLEKHM2	-0.0260522	4.30837	0.0214688	0.883509	1
SLC45A3	-0.0252334	4.43889	0.0214309	0.883611	1
GPSM3	-0.0779411	1.33917	0.0214085	0.883672	1
AC005261.5	-0.156302	-0.238697	0.0213934	0.883712	1
RBFOX3	0.325672	-2.05403	0.0213818	0.883744	1
GOPC	0.0196225	5.52457	0.0213654	0.883788	1
AGPAT2	0.018251	6.00657	0.0213395	0.883858	1
ATG3	-0.0169718	6.55608	0.0213356	0.883868	1
AC048341.2	0.251469	-1.23845	0.021333	0.883875	1
ZNF318	0.0254983	4.36217	0.0213193	0.883913	1
AC013549.2	0.425992	-2.03398	0.0213154	0.883923	1
NCL	0.0150893	9.92551	0.0213063	0.883948	1
FUBP3	0.0180181	6.08259	0.021298	0.88397	1
AC016876.2	-0.0430313	2.68733	0.0212852	0.884005	1
SLFN12L	-0.438819	-2.02732	0.0212831	0.88401	1
RBMX2P5	-0.368627	-1.8098	0.0212814	0.884015	1
LMBR1	-0.0185626	5.90842	0.0212661	0.884056	1
NKX1-2	-0.382593	-1.8771	0.0212511	0.884097	1
EIF3I	-0.015359	8.66514	0.0212311	0.884151	1
AC100784.1	-0.288491	-1.44685	0.0212305	0.884153	1
AC124066.1	0.344434	-1.75111	0.0212256	0.884166	1
CTSZ	0.0157718	7.71727	0.0212254	0.884166	1
SNX7	0.0182703	5.98121	0.0212211	0.884178	1
PARS2	0.0343293	3.31187	0.0212092	0.884211	1
YOD1	0.0351037	3.21181	0.0212089	0.884211	1
IL4I1	0.470214	-2.19126	0.0211678	0.884323	1
SRGAP2B	-0.0300295	3.76926	0.0211438	0.884388	1
ENPP5	0.263488	-1.31481	0.0211429	0.88439	1
AC015727.1	0.389323	-1.9573	0.0211395	0.8844	1
SERPINE3	0.141145	-0.0491415	0.0211341	0.884414	1
GOSR1	0.0216532	5.0259	0.0211109	0.884477	1
AC145285.2	-0.271951	-1.3138	0.0211062	0.88449	1
AC009318.1	-0.288454	-1.42676	0.0210679	0.884594	1
AC008764.10	-0.18946	-0.654535	0.0210326	0.88469	1
AC005529.1	-0.464568	-2.12645	0.021031	0.884695	1
WWP1P1	0.454068	-2.15133	0.0209786	0.884837	1
CCNB1	0.0152789	8.54267	0.0209361	0.884953	1
ATP6V1C2	0.185948	-0.651953	0.0209027	0.885044	1
AL445645.1	-0.455123	-2.12969	0.0208946	0.885067	1
PRDM16	0.449248	-2.09935	0.0208835	0.885097	1
U91328.1	0.0770551	1.31283	0.020877	0.885115	1
PNO1	-0.0185146	5.85359	0.0208719	0.885129	1
STPG2	0.317688	-1.66612	0.0208496	0.88519	1
USP3-AS1	0.219683	-1.02233	0.0208348	0.88523	1
ARAP3	-0.0216765	5.00596	0.0208338	0.885233	1
PTCHD4	-0.0812667	1.21216	0.0207785	0.885384	1
HHIP	0.294321	-1.52866	0.0207493	0.885464	1
AC008507.4	-0.2915	-1.44873	0.020731	0.885514	1
PRDX3P2	-0.40048	-1.95125	0.0207276	0.885524	1
RBMX	-0.0153283	8.31753	0.0207156	0.885556	1
YBX3P1	-0.183158	-0.593406	0.0207145	0.885559	1
TCEA1P2	-0.0723031	1.4643	0.0206833	0.885645	1
CDHR3	0.158589	-0.34408	0.0206729	0.885674	1
AC114956.1	-0.360917	-1.80974	0.0206693	0.885684	1
RHOB	-0.0461571	2.48044	0.0206631	0.8857	1
AC021074.1	-0.0801113	1.23698	0.0206598	0.88571	1
RFNG	0.0238841	4.57294	0.0206462	0.885747	1
IZUMO4	-0.122577	0.296321	0.0206423	0.885758	1
AC239800.2	0.311509	-1.70567	0.0206381	0.885769	1
ERMAP	-0.0385629	2.92613	0.0206334	0.885782	1
PROM2	-0.0511752	2.23843	0.0206204	0.885818	1
AC138470.2	0.133447	0.04846	0.0206052	0.88586	1
AC027575.3	-0.214504	-0.92906	0.0205972	0.885882	1
ZNF74	0.0340748	3.28241	0.0205962	0.885884	1
FAM86DP	0.0249458	4.37574	0.0205614	0.88598	1
ATP5F1CP1	-0.157928	-0.284016	0.0205577	0.88599	1
TNPO3	0.0173569	6.20014	0.0204958	0.886161	1
WNT2B	-0.108451	0.550174	0.0204925	0.88617	1
OCRL	-0.0233711	4.66576	0.0204852	0.88619	1
HOXA7	0.363794	-1.8566	0.0204794	0.886206	1
HCG27	-0.246698	-1.18546	0.0204683	0.886237	1
AC007384.1	-0.281891	-1.42934	0.0204547	0.886274	1
AC092802.2	-0.317602	-1.62393	0.0204476	0.886294	1
AL139184.1	-0.480159	-2.2269	0.0204445	0.886303	1
HIF1A-AS3	-0.112249	0.468913	0.0204116	0.886393	1
AC007998.5	0.333974	-1.73916	0.0204111	0.886395	1
SDHAF4	-0.054621	2.02757	0.0203962	0.886436	1
SPR	0.018282	5.8426	0.0203891	0.886456	1
SH3BGRL3	-0.0151704	8.36911	0.0203593	0.886538	1
SMN1	-0.0296286	3.75773	0.0203473	0.886571	1
FBXL16	0.0195613	5.37772	0.020332	0.886614	1
AC008870.2	-0.282412	-1.42039	0.020327	0.886628	1
EOMES	0.282788	-1.47795	0.0203075	0.886682	1
SRD5A3-AS1	0.271562	-1.41681	0.0202977	0.886709	1
SNORD53B	0.412352	-2.07443	0.02029	0.88673	1
FDX1P1	-0.338439	-1.69884	0.0202595	0.886815	1
AC244093.4	-0.347138	-1.75286	0.0202458	0.886853	1
RAB34	-0.0151701	8.27419	0.0202455	0.886854	1
MHENCR	-0.0333355	3.34965	0.0202262	0.886907	1
AL441963.1	-0.393904	-1.96193	0.0201998	0.886981	1
AC000123.1	-0.263033	-1.31541	0.0201975	0.886987	1
FAM76A	-0.0252024	4.3028	0.0201952	0.886993	1
PLEKHM3	-0.0428056	2.65387	0.0201829	0.887027	1
LYPLAL1	0.0196886	5.31275	0.0201364	0.887157	1
TRNT1	0.0226477	4.74897	0.0201359	0.887158	1
PIPOX	-0.420245	-1.99303	0.0201256	0.887187	1
TM9SF1	-0.0327015	3.39289	0.0201091	0.887233	1
AC005534.1	0.234546	-1.20138	0.0201046	0.887245	1
SNRPG	-0.0159981	6.98807	0.0200583	0.887374	1
AC016747.3	0.290773	-1.54651	0.0200549	0.887384	1
SLC9A6	-0.0247638	4.37809	0.0200381	0.887431	1
AC007216.4	-0.226491	-1.06294	0.0200121	0.887503	1
BCAS3	-0.0318483	3.47794	0.0199927	0.887557	1
UBE2CP1	-0.343772	-1.8427	0.0199874	0.887572	1
KBTBD3	-0.0522456	2.12165	0.0199831	0.887584	1
AC084198.4	-0.231995	-1.13998	0.0199811	0.88759	1
ADAMTSL4-AS1	-0.155004	-0.288727	0.0199578	0.887655	1
STIL	0.0228091	4.70285	0.0199576	0.887655	1
DLAT	0.0161338	6.77506	0.0199481	0.887682	1
USP36	0.0202611	5.18259	0.0199439	0.887694	1
DMAP1	-0.0193187	5.40771	0.0199408	0.887703	1
ARF5	-0.0160776	6.86752	0.0199378	0.887711	1
GNMT	-0.301657	-1.57752	0.0199277	0.887739	1
PPP1R3F	-0.0500221	2.23016	0.0199212	0.887757	1
NOXRED1	-0.368554	-1.82712	0.0199194	0.887762	1
PPP1R2	-0.0186719	5.63754	0.0199026	0.887809	1
SLC16A2	0.0227122	4.72115	0.0198982	0.887822	1
ST6GALNAC3	-0.102519	0.649136	0.019879	0.887875	1
AKT3	-0.0226342	4.73347	0.0198757	0.887885	1
YARS2	0.0189747	5.49768	0.0198601	0.887929	1
DPH6	-0.0294404	3.74179	0.0198579	0.887935	1
AL136295.2	-0.138616	-0.0122208	0.0198466	0.887966	1
ADAM19	-0.0416809	2.67477	0.0198269	0.888022	1
HOTAIR	-0.0847329	1.06429	0.0198192	0.888043	1
VDAC1P1	0.0315756	3.46583	0.0198163	0.888051	1
THAP10	-0.037061	2.9791	0.0197963	0.888108	1
SPCS3	0.0172919	6.11862	0.0197817	0.888148	1
SLC25A5P6	0.361828	-1.88243	0.019766	0.888193	1
CPA5	-0.391885	-1.98038	0.0197522	0.888231	1
AC073476.3	-0.180794	-0.614519	0.0197444	0.888253	1
RPL15P2	-0.0364496	3.00787	0.019733	0.888285	1
RPLP0	-0.0143498	11.6846	0.0197279	0.8883	1
SNX2	0.0163163	6.51634	0.019687	0.888415	1
GNPAT	-0.0158016	7.04353	0.0196851	0.88842	1
PPP2R5E	-0.017802	5.92524	0.0196777	0.888441	1
CD164L2	0.198716	-0.877829	0.0196756	0.888447	1
MED25	-0.0231737	4.61459	0.0196674	0.88847	1
AL139287.1	-0.369036	-1.84924	0.0196639	0.88848	1
AC020661.2	-0.168682	-0.479391	0.0196427	0.88854	1
IL17RC	0.0223711	4.74732	0.0196359	0.888559	1
OSBPL6	0.0246213	4.33314	0.0195965	0.88867	1
PAG1	0.0763901	1.26652	0.0195917	0.888684	1
TMPRSS11D	0.342041	-1.81175	0.0195896	0.888689	1
DLGAP5	0.0163609	6.44589	0.0195846	0.888704	1
AC006059.1	0.148226	-0.247251	0.0195735	0.888735	1
SUV39H1	0.0199158	5.21597	0.0195699	0.888745	1
ANXA6	0.0200183	5.18604	0.0195361	0.88884	1
LINC02742	-0.0607258	1.74747	0.0194762	0.88901	1
AC243919.1	-0.015613	7.12055	0.0194714	0.889023	1
AC233723.2	0.258301	-1.35938	0.0194656	0.88904	1
TFAP4	-0.0225262	4.7151	0.0194539	0.889073	1
VSIG10L	-0.0697992	1.47388	0.0194517	0.889079	1
TKFC	0.0223019	4.74834	0.019448	0.88909	1
BPNT1	-0.017463	6.00161	0.0194461	0.889095	1
ALKBH7	-0.0193655	5.32059	0.0194426	0.889105	1
SUMO2P17	0.158406	-0.412989	0.0194268	0.88915	1
LDLRAD2	0.443151	-2.13489	0.0193867	0.889263	1
FAM91A1	0.0192133	5.33342	0.0193829	0.889274	1
MTATP8P2	0.24029	-1.2313	0.0193623	0.889333	1
ING5	0.0225996	4.66984	0.0193226	0.889445	1
EMC6	0.0635427	1.6313	0.0193009	0.889507	1
TMED8	-0.0248401	4.26681	0.019299	0.889513	1
AC125807.2	0.143644	-0.192671	0.0192988	0.889513	1
ALMS1-IT1	-0.453646	-2.20853	0.0192904	0.889537	1
TLR6	-0.0611535	1.73358	0.0192888	0.889542	1
AC008429.1	-0.115106	0.34241	0.0192737	0.889585	1
METTL16	-0.0227034	4.65688	0.0192581	0.889629	1
AL133260.2	-0.421801	-2.07091	0.0192431	0.889672	1
ALS2CL	0.0267133	3.99311	0.0192364	0.889691	1
AC245054.2	0.338766	-1.87686	0.0192275	0.889716	1
AIF1L	0.0466834	2.34892	0.0192059	0.889778	1
AC004466.3	0.311043	-1.70153	0.0191923	0.889816	1
PGLS	0.0172817	6.00254	0.0191819	0.889846	1
AL022238.4	-0.308149	-1.60726	0.0191759	0.889863	1
KNDC1	-0.232636	-1.15827	0.0191738	0.889869	1
H2BC11	-0.106367	0.522685	0.019149	0.88994	1
AC079380.1	-0.42112	-2.38529	0.0191415	0.889962	1
ARHGEF39	-0.0196921	5.22342	0.0191231	0.890014	1
AC036176.3	0.164783	-0.512977	0.0191212	0.89002	1
FEM1C	0.0248476	4.23173	0.0191187	0.890027	1
CPO	-0.362002	-1.85152	0.0191146	0.890039	1
CACNG8	0.39979	-2.30119	0.019113	0.890043	1
TIGAR	0.048118	2.25729	0.0191063	0.890062	1
AC008588.1	0.355253	-1.85754	0.0190943	0.890096	1
STAM	-0.019766	5.20227	0.0190898	0.890109	1
MRPS9	-0.0196479	5.22582	0.0190779	0.890143	1
NKD2	0.103171	0.555645	0.0190655	0.890179	1
AL138789.1	0.0749106	1.27866	0.0190649	0.89018	1
NPIPB6	0.346001	-1.83049	0.0190617	0.89019	1
BFAR	-0.0168783	6.159	0.0190571	0.890203	1
RPL10AP2	-0.0412292	2.66469	0.0190527	0.890215	1
POC1B	0.0248221	4.23535	0.0190456	0.890236	1
SNORA74C-1	0.295384	-1.61298	0.0190387	0.890256	1
ABHD17C	-0.0235169	4.48095	0.0190361	0.890263	1
SEMA7A	-0.117108	0.290744	0.0189871	0.890403	1
GAS1	0.0430528	2.54069	0.0189861	0.890406	1
FAM182B	0.127228	0.0630528	0.0189816	0.890419	1
AC244034.1	-0.156603	-0.365725	0.0189804	0.890423	1
HUWE1	0.0161533	6.41846	0.0189767	0.890433	1
SUGP1	0.019244	5.29252	0.0189763	0.890434	1
ZNF660	-0.371586	-1.87182	0.018919	0.890599	1
MRPL55	0.0151907	7.30709	0.0189165	0.890606	1
AC139100.2	0.133112	-0.0387247	0.0189067	0.890634	1
WDSUB1	-0.0307696	3.50443	0.0188876	0.890689	1
ACOT2	0.0194914	5.22284	0.018887	0.890691	1
NDUFA3	-0.0204062	5.05382	0.0188604	0.890768	1
AL049552.2	-0.392056	-1.98378	0.0188552	0.890782	1
CYB5R1	0.016657	6.20243	0.0188389	0.890829	1
SSC5D	-0.257663	-1.30333	0.0188374	0.890834	1
AL031432.3	0.217366	-1.08707	0.0188296	0.890856	1
ZCCHC2	-0.0343478	3.10953	0.0188129	0.890904	1
GMPS	-0.0151114	7.3802	0.0188003	0.89094	1
SLC3A2	0.0142776	9.37242	0.0187919	0.890965	1
RPL7P32	-0.127049	0.10505	0.0187914	0.890966	1
SLC9A8	0.0293927	3.63518	0.0187846	0.890986	1
FBXO28	0.018858	5.3551	0.018783	0.89099	1
ALPK3	0.403402	-2.05276	0.0187656	0.891041	1
ATP1A1-AS1	-0.0754649	1.28004	0.0187386	0.891118	1
MAP1LC3B	0.0154329	6.98141	0.0187259	0.891155	1
ATG101	-0.0186756	5.41809	0.0187254	0.891157	1
COQ9	0.0165099	6.23745	0.018713	0.891193	1
CYB5D1	0.146147	-0.270105	0.0187052	0.891215	1
ZBED6CL	-0.0764094	1.24074	0.0186915	0.891255	1
UBE2L4	-0.237582	-1.20631	0.0186901	0.891259	1
SLC35F2	-0.0158294	6.6033	0.0186895	0.89126	1
DUSP9	0.292414	-1.62145	0.0186716	0.891312	1
AC078795.1	0.146707	-0.279292	0.0186485	0.891379	1
SLC25A37	-0.0157453	6.64002	0.0186074	0.891498	1
TRMT61B	0.023613	4.39923	0.0185973	0.891527	1
CCDC57	0.0262737	3.99852	0.0185842	0.891565	1
SCX	-0.230093	-1.15458	0.0185818	0.891572	1
AL136169.1	0.158518	-0.460617	0.0185792	0.89158	1
RN7SL220P	0.276438	-1.53323	0.0185694	0.891608	1
MPP2	0.0889346	0.856323	0.0185622	0.891629	1
AC245100.3	0.195378	-0.900328	0.0185564	0.891646	1
ZNF684	0.0715116	1.34632	0.0185503	0.891664	1
RNU6-1333P	-0.319328	-1.76503	0.0185435	0.891683	1
AC092839.2	-0.284673	-1.49783	0.0185342	0.89171	1
AC024243.1	0.270921	-1.51197	0.0185318	0.891717	1
AC011468.5	0.281965	-1.61692	0.0185306	0.891721	1
AC010255.3	0.427403	-2.29726	0.0185219	0.891746	1
AC048380.2	-0.180859	-0.67813	0.0185204	0.89175	1
PRDX6	-0.0142139	9.28919	0.0185155	0.891765	1
UXT-AS1	0.147457	-0.294919	0.0184952	0.891824	1
CEP44	-0.0265856	3.96932	0.0184896	0.89184	1
RPS18P9	0.0914346	0.789928	0.0184762	0.891879	1
CMAS	-0.0164536	6.22753	0.0184676	0.891904	1
AL161725.1	-0.300831	-1.67445	0.0184645	0.891913	1
GNB5	0.0177183	5.71925	0.0184523	0.891948	1
TDRD7	-0.0249164	4.18598	0.0184384	0.891989	1
SERPINB4	0.19729	-0.92829	0.0184371	0.891993	1
ERLIN2	-0.0299696	3.54596	0.0184356	0.891997	1
ECHDC1	-0.0169655	6.01767	0.018431	0.89201	1
SRSF10P1	-0.378188	-2.04259	0.0184296	0.892014	1
AC239584.1	-0.416116	-2.10539	0.0184275	0.892021	1
SSR3	0.0147219	7.64026	0.0184193	0.892044	1
COG7	0.0242728	4.25895	0.0184157	0.892055	1
MAATS1	-0.377185	-2.18981	0.018414	0.89206	1
PMS1	0.0226591	4.5616	0.0183841	0.892147	1
RPL7P24	-0.348831	-1.81064	0.0183604	0.892216	1
AC090124.1	-0.380758	-1.91812	0.0183459	0.892258	1
TPI1P2	-0.136522	-0.0923299	0.0183327	0.892297	1
KDM3B	0.0209333	4.88203	0.0183325	0.892297	1
BET1-AS1	0.297559	-1.64914	0.0183292	0.892307	1
ZNF136	0.0769025	1.18035	0.0183131	0.892354	1
LINC00997	-0.139438	-0.139323	0.0182935	0.892412	1
MRFAP1L1	-0.0182751	5.49587	0.0182889	0.892425	1
DEDD2	-0.020676	4.93285	0.0182869	0.892431	1
AC012184.3	-0.261079	-1.39112	0.0182501	0.892538	1
LDHAL6A	0.220093	-1.13325	0.0182487	0.892543	1
CLK3	0.0175403	5.75361	0.0182403	0.892567	1
DRD2	-0.397969	-2.01213	0.0182298	0.892598	1
AC006270.1	-0.418414	-2.09744	0.0182208	0.892624	1
AC113367.1	-0.218228	-1.08175	0.0182116	0.892651	1
AC233728.1	-0.239611	-1.24156	0.0182094	0.892658	1
DNAJC25	-0.0314634	3.36113	0.0181993	0.892687	1
SEPHS1P1	-0.441828	-2.26592	0.0181784	0.892748	1
AC040160.1	-0.297091	-1.58785	0.018175	0.892758	1
AC010319.4	-0.341004	-1.83951	0.0181673	0.892781	1
PARGP1	0.0813523	1.04303	0.0181613	0.892799	1
AC005532.1	0.18182	-0.743726	0.0181362	0.892872	1
G6PC3	-0.0153768	6.80519	0.0181185	0.892924	1
MINDY1	0.0295809	3.54305	0.018085	0.893023	1
AC019129.1	0.413526	-2.30504	0.0180501	0.893125	1
RBMX2P1	-0.401808	-1.98891	0.018047	0.893134	1
LTBP2	-0.0252309	4.10775	0.0180406	0.893153	1
CASK	0.02228	4.59178	0.0180399	0.893155	1
KIAA0040	0.0297054	3.53312	0.0180379	0.893161	1
AC025031.2	-0.288125	-1.59027	0.0180378	0.893162	1
BCLAF1	-0.0150013	7.16733	0.0180282	0.89319	1
ST3GAL6	0.0505538	2.05275	0.018017	0.893223	1
AC126696.3	0.313809	-1.73472	0.0180096	0.893245	1
AL021155.4	-0.210959	-1.02861	0.0180004	0.893272	1
LRRC37A5P	0.3102	-1.75616	0.0180002	0.893272	1
PTGFR	0.0350962	2.97142	0.0179957	0.893285	1
AL109824.1	0.419319	-2.1388	0.0179945	0.893289	1
FSTL5	-0.383921	-1.95995	0.0179928	0.893294	1
ZNF394	0.0236833	4.31337	0.0179839	0.89332	1
ELOCP19	0.429261	-2.29908	0.0179803	0.893331	1
ZNF865	-0.0521399	1.99467	0.0179732	0.893352	1
COG8	0.0262875	3.94498	0.0179677	0.893368	1
POU5F1P6	-0.362812	-1.89219	0.0179527	0.893412	1
AC055811.1	0.0884525	0.817349	0.0179374	0.893457	1
LDAH	-0.0223694	4.56897	0.0179143	0.893526	1
ABCA9	-0.176722	-0.677815	0.0179026	0.89356	1
AL663070.2	-0.143628	-0.247139	0.0178957	0.893581	1
AC002075.2	-0.234265	-1.22097	0.0178838	0.893616	1
ROR2	-0.34726	-1.95896	0.0178727	0.893649	1
TRIM27	0.0152366	6.81209	0.017871	0.893654	1
CACNB3	-0.0301016	3.46583	0.01785	0.893716	1
AL590556.1	-0.156711	-0.433508	0.0178493	0.893718	1
AC009044.1	0.272623	-1.51318	0.0178484	0.893721	1
AL512604.4	-0.349413	-1.87199	0.0178087	0.893838	1
TCP1	0.0139899	8.88916	0.0178015	0.893859	1
AGAP6	0.150809	-0.404618	0.0177752	0.893937	1
ITPRID2	-0.0202746	4.95492	0.0177708	0.89395	1
SLC66A1	-0.0218427	4.65352	0.0177635	0.893972	1
ASIC3	-0.184436	-0.760344	0.017762	0.893977	1
ABCE1	0.015034	6.97903	0.0177601	0.893982	1
CD99P1	0.0702003	1.35153	0.0177424	0.894035	1
SMARCAL1	0.0201053	4.97591	0.0177369	0.894051	1
AP002433.2	-0.29824	-1.61049	0.0177055	0.894144	1
THAP7	-0.0180885	5.45039	0.0176959	0.894173	1
ARID1A	-0.019047	5.19912	0.0176951	0.894175	1
ATPAF1	0.0159698	6.26095	0.0176287	0.894373	1
AC011290.2	-0.323245	-1.75269	0.0176144	0.894415	1
CCDC144CP	-0.134268	-0.0969686	0.0175908	0.894486	1
NKX3-2	0.212588	-1.11964	0.0175691	0.894551	1
TXNRD3	-0.0276104	3.74367	0.0175689	0.894551	1
AC005046.2	-0.114743	0.240484	0.0175647	0.894564	1
LINC01819	-0.121542	0.114825	0.017535	0.894652	1
AL606760.1	-0.179316	-0.713754	0.0175339	0.894656	1
AC016629.3	0.283598	-1.62042	0.0175125	0.894719	1
CLCN3P1	0.026689	3.84495	0.0175003	0.894756	1
NIPA1	-0.0284749	3.64258	0.017487	0.894796	1
DDHD1	0.0234161	4.30183	0.0174726	0.894839	1
XRCC6	0.0137617	9.3959	0.0174687	0.89485	1
COG6	-0.0211172	4.75896	0.0174395	0.894938	1
CASZ1	0.0853835	0.877103	0.0174296	0.894968	1
VHL	-0.0249484	4.06591	0.0174181	0.895002	1
AC243772.2	-0.36801	-1.89837	0.0174173	0.895004	1
UGDH	-0.0153978	6.49099	0.0174118	0.895021	1
MARS1	-0.014294	7.75869	0.0174098	0.895027	1
AP001033.5	0.377591	-2.0211	0.0174018	0.895051	1
TMEM94	-0.0197036	5.03154	0.0173775	0.895124	1
AL731556.2	-0.249439	-1.33366	0.017371	0.895143	1
HPCAL1	-0.0138244	8.91996	0.0173264	0.895277	1
UACA	-0.0223402	4.51042	0.0173199	0.895297	1
AL445931.1	-0.416016	-2.08318	0.0173139	0.895315	1
HLA-F	-0.0319933	3.20082	0.0173067	0.895336	1
KLK1	-0.259991	-1.45341	0.0173022	0.89535	1
ATP5PD	-0.0153631	6.47203	0.017291	0.895383	1
PSAT1P3	-0.234243	-1.22097	0.0172872	0.895395	1
TEX38	-0.440637	-2.12309	0.0172588	0.89548	1
RNU6-335P	0.412355	-2.31515	0.0172515	0.895502	1
AC096992.2	0.195509	-0.961219	0.0172503	0.895506	1
AC089984.2	-0.387022	-2.37016	0.0172495	0.895508	1
CDH23	-0.302493	-1.66183	0.0172471	0.895516	1
LRP8	0.0196187	5.01281	0.0172168	0.895607	1
RNU2-58P	0.251468	-1.41215	0.017214	0.895615	1
SSR1	0.0143754	7.44157	0.0172021	0.895651	1
AL133517.1	0.142311	-0.310341	0.017201	0.895655	1
AC024451.4	-0.162007	-0.532959	0.0171847	0.895704	1
RPS20P10	-0.158596	-0.484752	0.017182	0.895712	1
B3GALT6	0.0184524	5.25985	0.0171769	0.895727	1
GTF2H1	-0.0179401	5.40928	0.0171709	0.895745	1
C17orf78	0.260607	-1.50174	0.0171663	0.895759	1
AL590617.1	-0.202684	-0.992486	0.0171606	0.895777	1
FBXO44	-0.0227073	4.40611	0.0171596	0.89578	1
AC010632.2	0.396564	-2.09103	0.0171549	0.895794	1
SPAST	0.0323087	3.1461	0.0171533	0.895799	1
AC008687.6	-0.307076	-1.69328	0.0171484	0.895813	1
CD99	-0.0146053	7.18872	0.0171452	0.895823	1
TRMO	0.0233567	4.26638	0.0171063	0.895941	1
C1GALT1	-0.0200516	4.92121	0.0170299	0.896172	1
CLPX	0.017988	5.33982	0.0170092	0.896235	1
AL645504.1	0.235594	-1.30875	0.0169977	0.89627	1
ST13P6	0.0785634	1.04441	0.0169946	0.896279	1
WBP1LP2	0.0802241	1.00781	0.0169911	0.89629	1
PABPC1	0.0133356	10.766	0.0169822	0.896316	1
COQ10A	0.0411846	2.50866	0.0169816	0.896318	1
KCNIP2-AS1	0.355516	-1.96259	0.0169735	0.896343	1
DIDO1	0.0195467	4.99299	0.0169338	0.896464	1
CD44-AS1	0.305031	-1.74986	0.0169314	0.896471	1
PITRM1	0.0143822	7.29083	0.0168955	0.89658	1
PKP4	-0.0179542	5.34696	0.0168773	0.896636	1
ADAM12	-0.0249045	4.01622	0.016865	0.896673	1
RFC1	-0.0174597	5.52979	0.0168631	0.896679	1
AC009032.1	-0.144375	-0.3302	0.0168598	0.896689	1
AL160254.1	0.346065	-1.92009	0.0168464	0.89673	1
RAD50	-0.0195793	4.98926	0.0168386	0.896753	1
NEIL1	-0.0698658	1.31719	0.0168377	0.896756	1
AL121845.3	-0.280995	-1.5765	0.0168312	0.896776	1
PA2G4P1	0.165939	-0.657401	0.0168309	0.896777	1
SND1-IT1	-0.086529	0.838664	0.0168168	0.89682	1
AP000437.1	-0.349676	-2.01674	0.0168056	0.896854	1
MREG	0.0353235	2.87786	0.0168055	0.896854	1
TMOD3	0.0164129	5.91287	0.016804	0.896859	1
AP001269.2	0.392504	-2.17045	0.0167879	0.896908	1
GABRQ	0.189591	-0.937382	0.0167848	0.896918	1
POLE	-0.0223054	4.44085	0.0167765	0.896943	1
OPN5	0.36057	-2.20446	0.0167732	0.896953	1
MICOS10P3	0.181431	-0.848482	0.0167673	0.896971	1
AC008894.2	-0.398246	-2.04073	0.0167641	0.896981	1
CC2D2B	0.238735	-1.35811	0.0167607	0.896991	1
ZNF629	-0.0260801	3.85059	0.0167564	0.897004	1
TNKS1BP1	0.0182894	5.24019	0.0167524	0.897017	1
NME9	0.112846	0.205693	0.0167445	0.897041	1
LINC01844	0.249196	-1.4249	0.0167327	0.897077	1
ZNF302	-0.0489607	2.06992	0.0167199	0.897116	1
POLR2C	-0.015289	6.38203	0.0167025	0.897169	1
HOXC8	-0.0297871	3.38441	0.0166971	0.897186	1
AC092611.1	-0.246165	-1.35977	0.0166596	0.8973	1
SRSF9	0.014428	7.10162	0.016609	0.897456	1
AL035653.1	0.290298	-1.70447	0.0166049	0.897468	1
SLC45A4	0.040138	2.55137	0.0165722	0.897569	1
VDAC1P8	-0.0643621	1.47439	0.0165553	0.897621	1
AC138356.1	0.27332	-1.57245	0.016539	0.897671	1
SNTA1	-0.0285264	3.52425	0.0165277	0.897706	1
CARNMT1-AS1	0.161784	-0.630258	0.0165173	0.897738	1
ERICH6-AS1	0.242412	-1.39106	0.0165059	0.897773	1
TMSB4XP1	0.292458	-1.73513	0.016498	0.897797	1
GAREM2	0.0708585	1.23601	0.0164858	0.897835	1
EEF1GP1	-0.374365	-2.01052	0.0164506	0.897943	1
BNIP1	-0.0239763	4.11562	0.0164491	0.897948	1
ARPIN-AP3S2	0.223564	-1.2457	0.0164451	0.89796	1
AC012073.1	0.146858	-0.426006	0.0164239	0.898026	1
AC007040.1	-0.376771	-2.34213	0.0164208	0.898035	1
DCAF6	-0.0149128	6.52582	0.016409	0.898072	1
FAM111A-DT	-0.0478517	2.10559	0.0163972	0.898108	1
HNRNPA3P5	-0.0759263	1.10818	0.0163967	0.89811	1
NR4A1	0.0555419	1.74358	0.0163836	0.89815	1
ITPA	-0.0152296	6.33566	0.0163701	0.898192	1
DMRTA1	-0.137733	-0.241342	0.0163687	0.898196	1
SERF2	-0.0140174	7.47858	0.0163675	0.8982	1
STAT5B	0.0202622	4.77899	0.0163453	0.898269	1
DHX9	-0.0136984	8.05365	0.0162963	0.89842	1
WDR25	-0.0300958	3.31287	0.0162878	0.898447	1
LINC01424	0.186627	-0.950124	0.0162865	0.898451	1
ARHGAP8	-0.133616	-0.188672	0.0162737	0.89849	1
ZNF517	-0.0843711	0.857841	0.016271	0.898499	1
PARD6A	-0.0802667	0.962383	0.0162604	0.898532	1
SMCR8	0.0414231	2.4438	0.0162197	0.898658	1
MRPL37P1	0.345593	-1.96246	0.0161472	0.898884	1
RNU6-450P	-0.439913	-2.26704	0.0161465	0.898886	1
AL138828.1	-0.201832	-1.05077	0.0161257	0.898951	1
METTL21A	-0.0233632	4.16594	0.0160946	0.899048	1
FAM83F	0.0229577	4.20812	0.0160766	0.899104	1
AL109840.1	-0.322136	-1.79988	0.0160747	0.89911	1
CD164	0.0137886	7.56103	0.0160595	0.899157	1
TDRP	-0.0210259	4.60317	0.016052	0.899181	1
ZCCHC4	-0.0271392	3.6551	0.0160268	0.89926	1
CALD1	0.0141797	7.07791	0.0160019	0.899337	1
TSHZ2	0.142905	-0.366768	0.0159961	0.899355	1
AC022210.2	-0.13031	-0.131281	0.0159892	0.899377	1
XPR1	-0.0189308	5.02563	0.0159849	0.899391	1
CSRP2	-0.0197268	4.85428	0.0159552	0.899484	1
HS1BP3-IT1	-0.364853	-1.95933	0.0159464	0.899511	1
NOL4L	0.0269995	3.63867	0.0159434	0.89952	1
HEXD-IT1	0.275359	-1.62832	0.0159318	0.899557	1
UBAC2-AS1	0.110797	0.187995	0.0159177	0.899601	1
SPON2	-0.237602	-1.35875	0.0158641	0.899769	1
SERPING1	-0.209573	-1.13718	0.0158636	0.899771	1
CBWD1	0.019831	4.80753	0.0158208	0.899906	1
GPX1	-0.0132841	8.5869	0.0158161	0.89992	1
AC005332.3	-0.089586	0.687277	0.015787	0.900012	1
IGFLR1	0.177411	-0.864591	0.0157803	0.900033	1
ZBTB14	-0.0326592	3.01031	0.0157792	0.900036	1
CNN2P9	-0.24813	-1.41635	0.015767	0.900075	1
CCNJ	-0.0263462	3.73138	0.0157582	0.900103	1
HLA-DMA	-0.110694	0.202381	0.0157569	0.900107	1
AC005479.1	0.273789	-1.63902	0.0157484	0.900134	1
PCAT1	-0.134392	-0.232958	0.0157384	0.900165	1
NPIPB2	0.216232	-1.23777	0.0157384	0.900165	1
TCEANC	0.0648928	1.38813	0.0157151	0.900239	1
GLULP4	-0.216579	-1.18595	0.0157015	0.900282	1
CNTNAP2	0.100732	0.376391	0.0156813	0.900345	1
GTF2E2	0.0169228	5.47892	0.0156665	0.900392	1
RBMX2	-0.0253594	3.84849	0.0156597	0.900414	1
RNF152	0.0884107	0.662339	0.015654	0.900432	1
PCDHGA7	-0.121982	-0.0186801	0.0156533	0.900434	1
AC087854.2	-0.249315	-1.42375	0.0156418	0.90047	1
Z93943.1	-0.312844	-1.80119	0.015619	0.900543	1
ZNF577	-0.0779132	0.983625	0.0156111	0.900568	1
AL161932.1	-0.32567	-1.8228	0.0156095	0.900573	1
DLEU2L	-0.213663	-1.19366	0.0155987	0.900607	1
STK3	-0.0202841	4.69206	0.0155942	0.900621	1
SLC25A21	0.0623363	1.44727	0.0155885	0.900639	1
AC055811.3	0.301634	-1.8022	0.0155788	0.90067	1
PKP3	0.0150594	6.22989	0.0155376	0.900801	1
LINC02783	0.182076	-0.939779	0.0155301	0.900824	1
LINC02352	-0.188047	-0.963018	0.015527	0.900835	1
BCAR3	-0.0136393	7.48036	0.01552	0.900857	1
ADGRF3	0.117597	0.0117579	0.0154873	0.900961	1
NAA25	-0.0151633	6.178	0.0154822	0.900977	1
AC007318.1	-0.0465083	2.0903	0.0154814	0.900979	1
MIR616	0.243317	-1.46266	0.0154763	0.900996	1
HSD11B1-AS1	0.256327	-1.52962	0.0154654	0.90103	1
RPL7P12	0.380849	-2.15513	0.0154426	0.901103	1
USP7	-0.0190128	4.9284	0.0154409	0.901108	1
AL359502.2	0.409405	-2.22548	0.0154405	0.90111	1
FLAD1	0.0142344	6.74169	0.0154366	0.901122	1
NUP88	0.0151182	6.18382	0.0154346	0.901128	1
AC093525.7	-0.279798	-1.62328	0.0154233	0.901164	1
RPS10P7	0.10014	0.370821	0.0154165	0.901186	1
MIR26A1	0.348231	-2.27126	0.0154075	0.901215	1
AP002847.1	-0.335902	-2.19087	0.0153795	0.901304	1
TRPM7	-0.0225459	4.20839	0.0153791	0.901305	1
NUAK2	0.0273832	3.53509	0.0153633	0.901356	1
PFDN1	0.0142326	6.69259	0.0153414	0.901426	1
RHOT2	-0.0139628	7.01903	0.0153297	0.901463	1
CAD	-0.0151782	6.14629	0.0153267	0.901473	1
CHKB-CPT1B	0.153944	-0.583827	0.0153264	0.901474	1
AF117829.1	-0.0395537	2.49128	0.0152994	0.90156	1
RPS26P39	-0.103972	0.308091	0.0152832	0.901612	1
AC004980.3	0.360052	-2.3423	0.0152831	0.901612	1
NENF	-0.0134081	7.70581	0.0152745	0.90164	1
RPL23AP64	0.214489	-1.24609	0.0152741	0.901641	1
PPIAP22	-0.0131626	8.26234	0.0152425	0.901742	1
MSN	0.013045	8.51865	0.0152422	0.901743	1
WIPI2	0.0171909	5.29707	0.0152138	0.901835	1
AL160006.1	0.0902642	0.587907	0.0151932	0.901901	1
AC009533.2	0.16709	-0.774084	0.0151789	0.901946	1
SEPTIN9-DT	0.180523	-0.94791	0.0151609	0.902004	1
SLC25A5P5	0.165282	-0.741803	0.0151498	0.90204	1
RPL15P13	0.253664	-1.54948	0.0151427	0.902063	1
AC098590.1	-0.116931	0.039139	0.0151248	0.902121	1
GLMP	0.0194049	4.80152	0.0151212	0.902132	1
LTBP1	0.01365	7.23157	0.0151211	0.902132	1
RIMKLBP1	-0.385157	-2.05345	0.0151143	0.902154	1
LINC02562	0.0792366	0.882833	0.0151075	0.902176	1
AL121601.1	0.259099	-1.71987	0.0151005	0.902199	1
ZBTB1	-0.0185207	4.99974	0.0150954	0.902215	1
HK2	0.0229482	4.10025	0.015084	0.902252	1
AC092658.1	-0.363389	-2.3534	0.0150794	0.902267	1
LINC00513	-0.0697117	1.19785	0.0150741	0.902284	1
PSMD1	0.0132466	7.82763	0.0150699	0.902298	1
DOCK8	-0.0397014	2.45762	0.0150532	0.902351	1
DYNC1I2	-0.0146307	6.32506	0.0150512	0.902358	1
STX8	0.0227517	4.13475	0.0150497	0.902363	1
MIR365A	-0.400532	-2.20741	0.015041	0.902391	1
CARNS1	-0.176542	-0.854427	0.0150357	0.902408	1
NOL6	0.0163364	5.57492	0.0150332	0.902416	1
GSK3B	0.016497	5.50673	0.0150332	0.902416	1
BTF3P4	-0.360373	-2.34088	0.0149943	0.902542	1
RAB40A	-0.139116	-0.367626	0.0149579	0.902659	1
DESI2	-0.0138328	6.96324	0.0149506	0.902683	1
GPR89A	-0.0248086	3.83963	0.0149494	0.902687	1
TICRR	0.0260514	3.65494	0.014934	0.902737	1
AC131254.1	-0.356014	-2.00124	0.0149307	0.902747	1
GPR82	-0.246132	-1.45651	0.0149232	0.902772	1
GGN	-0.161027	-0.665578	0.0149226	0.902774	1
ABAT	0.151381	-0.591708	0.014883	0.902902	1
CRYL1	0.0221739	4.19623	0.0148639	0.902964	1
BCL7B	0.0149998	6.10442	0.0148545	0.902995	1
AC137932.3	-0.256704	-1.51897	0.0148148	0.903124	1
BAAT	0.293827	-1.86436	0.0148027	0.903163	1
GOT2	0.0131205	7.81834	0.0147899	0.903205	1
GPR22	0.0870975	0.667868	0.0147897	0.903206	1
KDM6A	-0.0258928	3.65834	0.0147853	0.90322	1
AKT2	0.0141684	6.46027	0.0147519	0.903329	1
HIGD1AP1	0.106805	0.181416	0.0147415	0.903363	1
CLIC4P1	0.319328	-1.90224	0.0147375	0.903376	1
DHRS4L2	0.0250167	3.77365	0.01472	0.903433	1
PLEKHA1	-0.017317	5.21596	0.0147199	0.903433	1
CIP2A	0.0161325	5.58471	0.0147185	0.903438	1
LOH12CR2	0.261393	-1.60786	0.0146927	0.903522	1
COQ6	0.0255661	3.68031	0.0146438	0.903682	1
GPRASP1	-0.140875	-0.427019	0.0146387	0.903699	1
ZBTB38	-0.0135095	7.15605	0.0146304	0.903726	1
SAMD11P1	0.381026	-2.20604	0.0146272	0.903736	1
MADD-AS1	-0.386203	-2.12469	0.0146263	0.903739	1
ZNF7	-0.0164568	5.43574	0.0146215	0.903755	1
GPBP1	-0.0160815	5.60145	0.0146068	0.903803	1
RPL23AP7	0.0344346	2.76265	0.0145971	0.903835	1
ATP11A-AS1	0.244925	-1.54256	0.0145753	0.903906	1
PCDH15	-0.31912	-1.88693	0.0145639	0.903944	1
POT1-AS1	0.106063	0.183563	0.0145595	0.903958	1
CDR2	0.0179404	5.04027	0.0145522	0.903982	1
EPHX1	-0.0129718	7.99057	0.0145433	0.904011	1
AL031778.1	-0.1387	-0.381374	0.0145421	0.904015	1
AC078852.1	0.29102	-2.16403	0.0145231	0.904078	1
AC103810.3	-0.109501	0.142205	0.0144663	0.904265	1
AC022150.2	-0.295866	-1.74057	0.014463	0.904275	1
AC007663.4	0.235071	-1.46204	0.0144529	0.904309	1
SEC24A	0.0178775	5.03101	0.0144458	0.904332	1
CENPB	0.0169438	5.25194	0.0144342	0.90437	1
CABP7	-0.202774	-1.15856	0.014412	0.904443	1
RPSAP9	0.0246746	3.7644	0.0143434	0.90467	1
MED26	-0.0346035	2.74438	0.0143225	0.904739	1
H2AC12	0.209172	-1.25247	0.0143225	0.904739	1
SNORA46	0.343902	-2.04981	0.0143085	0.904786	1
RASL10A	-0.214263	-1.25986	0.0142985	0.904819	1
HNRNPA3P6	0.0437284	2.13379	0.0142919	0.90484	1
AC015813.1	0.0319889	2.92351	0.0142705	0.904912	1
PIGK	-0.0190394	4.76709	0.0142546	0.904964	1
ZDHHC2	0.0270359	3.4438	0.0142448	0.904997	1
AC004112.1	0.392806	-2.22765	0.0142378	0.90502	1
PRRC1	-0.0141565	6.35681	0.0142347	0.90503	1
CYB5A	0.0151422	5.90439	0.0142336	0.905034	1
OVOL3	-0.230446	-1.36543	0.0142311	0.905042	1
AC097638.1	0.0959694	0.376995	0.014229	0.905049	1
PLEKHG6	-0.138053	-0.409368	0.0142226	0.90507	1
AC022400.5	0.342953	-2.05527	0.0142209	0.905076	1
BET1	-0.019547	4.65306	0.0142191	0.905082	1
SDC3	0.0175056	5.0962	0.0142189	0.905083	1
GOLGA2	-0.018383	4.90197	0.0142033	0.905135	1
AL627309.5	0.230601	-1.4319	0.014203	0.905136	1
NINJ1	-0.0134389	7.0114	0.0141973	0.905155	1
AC114271.1	0.178766	-0.989809	0.0141883	0.905184	1
ADIPOR2	-0.0138154	6.57614	0.0141762	0.905225	1
RNU5F-1	-0.22806	-1.35805	0.0141664	0.905257	1
IDH3G	0.0142914	6.26493	0.0141543	0.905298	1
MAPKAP1	-0.0136847	6.70622	0.014143	0.905335	1
SDHCP4	-0.242878	-1.64919	0.0141345	0.905364	1
UBE2V1	0.0601391	1.43224	0.0141078	0.905453	1
KCNE1	0.18621	-1.07285	0.0140846	0.90553	1
AC090607.1	0.184481	-1.05077	0.0140819	0.905539	1
SEC16A	0.0184332	4.8614	0.0140809	0.905542	1
TMED2-DT	0.0846709	0.653346	0.0140278	0.90572	1
TMEM54	-0.023263	3.94768	0.0140171	0.905756	1
OXTR	0.108216	0.101448	0.0140031	0.905802	1
EXOSC3P1	-0.31896	-1.86096	0.0139864	0.905858	1
EEF1A1P22	-0.0881938	0.590581	0.0139815	0.905875	1
NLRX1	0.02079	4.33236	0.0139697	0.905914	1
AC024558.1	0.360488	-2.14622	0.013965	0.90593	1
PEX5	0.0153761	5.7381	0.0139643	0.905932	1
AC007881.4	0.17705	-0.978147	0.0139639	0.905934	1
KTN1	-0.0134331	6.88718	0.0139528	0.905971	1
LINC01836	-0.218673	-1.29261	0.0139458	0.905995	1
AL139095.3	0.201245	-1.21016	0.0139396	0.906015	1
GRIN2C	-0.289766	-1.77219	0.013936	0.906027	1
PRORSD1P	-0.22816	-1.38837	0.0139208	0.906078	1
NKIRAS1	-0.0254938	3.6315	0.013919	0.906084	1
GAS1RR	0.125162	-0.24476	0.0139143	0.9061	1
PTCD1	0.0394214	2.37899	0.013911	0.906111	1
ARHGEF26	-0.0322181	2.88992	0.0139076	0.906123	1
LCOR	-0.0182189	4.89308	0.0138996	0.90615	1
AL136531.1	-0.270605	-1.66423	0.0138939	0.906169	1
PIP4P1	0.016021	5.44217	0.0138848	0.906199	1
PDSS2	-0.0219402	4.12285	0.0138784	0.906221	1
ZNF335	-0.0180265	4.93348	0.0138784	0.906221	1
EIF3B	-0.0124085	8.66223	0.0138561	0.906296	1
AL591721.1	0.179105	-1.01875	0.0138319	0.906377	1
GNG12	-0.0127663	7.65624	0.0138003	0.906484	1
MEI1	0.185605	-1.0796	0.0137872	0.906528	1
GPATCH8	0.0161335	5.36684	0.0137825	0.906544	1
AC010271.1	0.345203	-2.07972	0.0137804	0.906551	1
MNX1-AS1	-0.190969	-1.07492	0.0137742	0.906572	1
MED29	-0.0156304	5.60088	0.0137724	0.906578	1
GMPPA	-0.0148149	5.95231	0.0137678	0.906593	1
KIF15	-0.0204948	4.37339	0.013752	0.906647	1
AC025884.1	0.35432	-2.15549	0.0137477	0.906661	1
GK5	0.0211447	4.22123	0.0137269	0.906732	1
C4orf19	-0.0931317	0.452646	0.0137137	0.906776	1
CYB5R2	0.125967	-0.28218	0.0137027	0.906814	1
SMARCC1	0.013322	6.84329	0.0137002	0.906822	1
AP3B1	-0.0144211	6.10597	0.0136641	0.906945	1
ZYG11A	0.213901	-1.32438	0.013664	0.906945	1
RN7SKP16	-0.226128	-1.3875	0.0136624	0.90695	1
AC097382.3	0.09363	0.395157	0.0136495	0.906994	1
AP002851.1	0.119512	-0.164549	0.0136477	0.907	1
AL118556.3	-0.361253	-2.072	0.0136379	0.907033	1
HNRNPA3P11	0.235126	-1.49866	0.0136341	0.907046	1
VDAC1P3	-0.115088	-0.0322925	0.0136277	0.907068	1
TWIST2	0.0175787	4.97716	0.0136273	0.907069	1
AC138392.1	0.076408	0.852076	0.0136164	0.907106	1
AC109454.3	-0.236665	-1.44971	0.0136148	0.907112	1
NOD2	0.117218	-0.108617	0.0136056	0.907143	1
HDDC2	0.0134618	6.61143	0.0135922	0.907188	1
EEF1E1	0.0181542	4.85104	0.0135901	0.907196	1
MUTYH	-0.0977813	0.319164	0.0135392	0.907369	1
PRKCQ	-0.130202	-0.337193	0.0135164	0.907446	1
PIK3C2G	-0.070047	1.06866	0.0135049	0.907486	1
PCDHGA8	0.356183	-2.3542	0.0134886	0.907541	1
KCTD8	0.190093	-1.13814	0.0134815	0.907566	1
AC093788.1	-0.235195	-1.46768	0.0134769	0.907581	1
NXPE3	-0.0190922	4.63855	0.0134741	0.907591	1
CCDC159	-0.0527294	1.66367	0.0134719	0.907598	1
AC018809.1	-0.147405	-0.598225	0.0134676	0.907613	1
AC008459.1	0.371198	-2.18874	0.0134235	0.907764	1
MERTK	0.350486	-2.07826	0.0134216	0.90777	1
CITED4	0.0169191	5.10166	0.0134146	0.907794	1
TGFBR3	0.0201889	4.36449	0.0133762	0.907926	1
NAA15	0.0130581	6.95626	0.0133713	0.907942	1
PDE4D	-0.0169802	5.08748	0.0133567	0.907993	1
DDX12P	0.0307483	2.93785	0.0133539	0.908002	1
SNORA54	0.31779	-1.94724	0.0133462	0.908028	1
EFHD2	0.0129933	6.98974	0.0132906	0.908219	1
PDLIM1P1	0.267739	-1.72815	0.0132904	0.90822	1
LINC00431	0.267286	-1.72512	0.0132851	0.908238	1
ARHGAP44	-0.168484	-0.88897	0.0132851	0.908238	1
AL355877.1	-0.250279	-1.57813	0.0132847	0.908239	1
OAS3	-0.0186006	4.71465	0.0132669	0.908301	1
H2BC17	0.20041	-1.24529	0.0132658	0.908305	1
AC004951.1	-0.304894	-1.92469	0.0132535	0.908347	1
PPP2R5B	0.0268608	3.33421	0.013231	0.908424	1
HSF4	-0.0689475	1.08861	0.0132126	0.908488	1
CHCHD2	-0.012025	9.11777	0.0131944	0.908551	1
LUC7L2	0.0156129	5.43985	0.0131926	0.908557	1
ANKRD50	0.0244678	3.64913	0.0131909	0.908563	1
LINC02861	-0.131003	-0.375052	0.0131801	0.9086	1
BCL2L1-AS1	0.279296	-1.83206	0.013175	0.908618	1
SERPINA3	0.125315	-0.323949	0.0131712	0.908631	1
SLC25A27	0.049955	1.74054	0.0131319	0.908767	1
AL158071.5	-0.23319	-1.45692	0.0130951	0.908894	1
PIGG	0.0150994	5.63581	0.0130619	0.909009	1
SLC25A53	-0.0543553	1.5715	0.0130494	0.909052	1
SOX5	0.159421	-0.839496	0.0130321	0.909112	1
UHMK1	0.0128458	7.00188	0.0130072	0.909199	1
SLC37A3	0.0177538	4.86179	0.0129861	0.909272	1
KRT8P36	0.132261	-0.462311	0.012971	0.909325	1
NRBP1	0.0123702	7.59101	0.012939	0.909436	1
NR4A2	-0.0539973	1.57612	0.0129358	0.909447	1
C15orf61	-0.0202003	4.29496	0.0129223	0.909495	1
PIGBOS1	-0.0393419	2.29797	0.0129193	0.909505	1
C4orf3	-0.0158905	5.29377	0.0128976	0.90958	1
KIF28P	-0.323593	-1.92922	0.0128935	0.909595	1
LINC02827	0.316727	-2.3991	0.0128884	0.909613	1
ASS1P2	-0.208795	-1.29223	0.0128879	0.909614	1
INTS14	0.0146486	5.79748	0.0128844	0.909627	1
RPS7P14	0.151064	-0.731088	0.0128644	0.909697	1
MOSPD2	0.0216086	4.03447	0.0128498	0.909748	1
HELQ	-0.023455	3.7713	0.0128354	0.909798	1
VDAC1P2	-0.0538801	1.56443	0.0128169	0.909863	1
BX537318.2	-0.332941	-2.0565	0.0127523	0.910089	1
PPP2CB	0.0220251	3.96729	0.0127422	0.910125	1
MAMDC2	-0.15485	-0.754556	0.0127413	0.910128	1
AC096642.1	0.212492	-1.38182	0.01274	0.910132	1
CTNNA1	0.0118128	8.97266	0.0127175	0.910211	1
RNU6-315P	-0.376032	-2.17499	0.012713	0.910227	1
AC002504.1	0.308237	-1.9552	0.0126793	0.910346	1
AC034223.1	0.163747	-0.921962	0.0126755	0.910359	1
GABARAPL2	-0.0132046	6.41963	0.0126324	0.910511	1
PTGR1	0.0134195	6.29767	0.0126157	0.91057	1
KRT18P16	-0.237144	-1.78133	0.0126089	0.910594	1
SZRD1	-0.0128442	6.79087	0.0125993	0.910628	1
UCN	-0.0644327	1.1739	0.0125573	0.910776	1
ITM2B	-0.0121736	7.66309	0.0125563	0.91078	1
AC240274.1	0.0367939	2.41458	0.0125522	0.910795	1
FLG	-0.285449	-1.82815	0.0125417	0.910831	1
MRPS31P5	-0.193149	-1.20374	0.0125373	0.910847	1
AC108860.2	0.268041	-1.7651	0.0125336	0.91086	1
AC012615.1	0.0580469	1.37025	0.0125252	0.91089	1
RPL21P123	0.216902	-1.43999	0.0125174	0.910918	1
NKX2-5	-0.0239066	3.65298	0.0125156	0.910924	1
AC106827.2	-0.264827	-1.74404	0.0125093	0.910946	1
ZSCAN12P1	0.155028	-0.830371	0.0124995	0.910981	1
AL135978.2	0.163336	-0.947815	0.0124633	0.911109	1
NUDCD3	0.013266	6.33681	0.0124522	0.911149	1
ZNF843	-0.250754	-1.66025	0.0124266	0.91124	1
GASK1B	0.102356	0.08333	0.0124143	0.911284	1
CCDC194	0.296277	-1.92075	0.0123956	0.91135	1
AP002336.2	-0.258457	-1.69916	0.0123779	0.911413	1
DDX31	-0.0198919	4.26931	0.0123711	0.911438	1
BHLHE41	0.153136	-0.811863	0.0123668	0.911453	1
SMDT1	0.0162087	5.12005	0.0123633	0.911465	1
CYP51A1	0.0220864	3.89989	0.0123365	0.911561	1
ENC1	-0.0221204	3.90126	0.0123306	0.911582	1
POLR3G	0.0193769	4.36364	0.0123057	0.911671	1
PIK3R4	-0.0180126	4.68766	0.0122898	0.911728	1
SWAP70	-0.0153854	5.32762	0.0122858	0.911742	1
CREB3L2	0.0165109	5.03131	0.0122842	0.911748	1
COPS5	-0.0128817	6.54023	0.0122792	0.911766	1
AC009120.2	0.073098	0.835185	0.012263	0.911824	1
SRRD	-0.0185493	4.55569	0.0122453	0.911887	1
AC034222.2	0.177881	-1.12233	0.0122352	0.911923	1
MEX3C	-0.0180019	4.67784	0.0122325	0.911933	1
AKR7A3	0.159153	-0.929877	0.012201	0.912046	1
BX679664.1	-0.0611589	1.25408	0.0121992	0.912053	1
AL034417.4	0.252897	-1.71737	0.0121774	0.912131	1
LIPT2	0.0392105	2.21186	0.012164	0.912179	1
EIF2S3B	0.0249411	3.45264	0.0121471	0.91224	1
ZNF580	0.0142661	5.76128	0.0121253	0.912318	1
PDP2	0.0256045	3.34325	0.0121122	0.912365	1
C7orf61	0.225052	-1.52767	0.012103	0.912399	1
ZDHHC5	-0.013918	5.94096	0.0121013	0.912405	1
AL078581.2	0.334862	-2.08133	0.0120909	0.912442	1
AL713868.1	0.176238	-1.11318	0.0120863	0.912459	1
SRPK2	-0.0163552	5.04321	0.0120781	0.912489	1
RBM19	0.0162274	5.06928	0.012078	0.912489	1
AC241585.1	-0.0911794	0.343005	0.0120725	0.912508	1
AIG1	-0.0139796	5.8965	0.0120646	0.912537	1
IMPACT	-0.0150684	5.36849	0.0120025	0.912762	1
S100A7	-0.319996	-2.35707	0.012001	0.912767	1
SNRPGP14	-0.231433	-1.60685	0.0119992	0.912773	1
AC078802.1	-0.207898	-1.35417	0.0119766	0.912855	1
ACBD3-AS1	0.248586	-1.69604	0.0119592	0.912918	1
MGAT2	0.0797544	0.609215	0.0119442	0.912973	1
FAM186B	-0.175608	-1.07319	0.0119436	0.912975	1
INTS2	-0.0262397	3.24727	0.0119344	0.913008	1
AC001226.1	-0.268359	-1.85128	0.0119296	0.913026	1
AL592435.2	-0.227345	-1.52398	0.0119231	0.913049	1
NADK	-0.0127134	6.50992	0.0119128	0.913087	1
RENBP	0.352408	-2.3241	0.0118985	0.913139	1
KATNBL1P6	-0.206364	-1.34522	0.0118932	0.913158	1
AC093495.1	0.135028	-0.579854	0.0118897	0.913171	1
MYL5	-0.0445354	1.87875	0.0118691	0.913246	1
AC027237.6	-0.26054	-1.77743	0.0118512	0.913311	1
EME2	0.0321962	2.68028	0.0118502	0.913315	1
MGLL	0.014974	5.3606	0.0118495	0.913317	1
CSKMT	0.0203665	4.10191	0.0118477	0.913324	1
POP1	0.0145132	5.57223	0.0118446	0.913335	1
RPL7P25	-0.33161	-2.38094	0.0118055	0.913478	1
ARID1B	-0.0173881	4.7452	0.011803	0.913487	1
ZNF525	-0.0740556	0.776501	0.0117938	0.913521	1
BOLA2-SMG1P6	0.155135	-0.88925	0.0117891	0.913538	1
COX4I1	-0.0114105	8.84672	0.011786	0.913549	1
AL137003.1	-0.247659	-1.75295	0.0117781	0.913578	1
RPGR	-0.0188133	4.39594	0.0117746	0.91359	1
AL020997.3	-0.31457	-1.9775	0.0117705	0.913606	1
EPS8	0.0139802	5.7976	0.01175	0.913681	1
UBBP4	0.072566	0.803535	0.0117125	0.913818	1
SOCS4	-0.025285	3.35029	0.0117088	0.913831	1
YIF1A	-0.0124949	6.63841	0.0116906	0.913898	1
STK17B	0.0170347	4.79775	0.011661	0.914007	1
AL137847.1	0.294037	-1.99044	0.0116408	0.914081	1
MID1IP1-AS1	0.211804	-1.45208	0.0116404	0.914082	1
GRK4	0.0364128	2.35396	0.0116318	0.914114	1
MAP2K4P1	-0.176058	-1.10971	0.0116304	0.914119	1
AL021396.1	-0.322284	-2.07259	0.0116199	0.914158	1
PLSCR3	0.10323	-0.00948149	0.0116174	0.914167	1
AC068657.2	0.247397	-1.72152	0.0116027	0.914221	1
ARL2BP	0.0262747	3.17993	0.0115983	0.914237	1
CENPV	0.0143794	5.56114	0.0115684	0.914348	1
HR	-0.0262574	3.18841	0.0115632	0.914367	1
SIK1	-0.06525	1.06017	0.0115603	0.914377	1
LYPD5	-0.188694	-1.22723	0.0115519	0.914408	1
PPIAP41	0.201961	-1.39305	0.0115506	0.914413	1
SATB1	0.3252	-2.08523	0.0115481	0.914423	1
SLIRP	0.0120981	6.99162	0.0115303	0.914488	1
RCN1	0.0122791	6.76326	0.0115267	0.914501	1
GCC2	-0.0183931	4.47324	0.0115252	0.914507	1
ARRB2	-0.0159915	5.04544	0.0115169	0.914538	1
AC094103.1	-0.295537	-1.93371	0.0115143	0.914547	1
C15orf39	-0.0207426	3.99543	0.0114756	0.91469	1
HYLS1	-0.015782	5.08439	0.0114748	0.914693	1
AC012313.2	0.276364	-1.88794	0.0114717	0.914705	1
CCDC50	-0.0133248	6.04957	0.0114686	0.914716	1
MTERF4	0.0156684	5.10049	0.0114653	0.914728	1
TP73-AS1	-0.020515	4.03171	0.0114451	0.914803	1
MBP	-0.0208794	3.96135	0.0114403	0.914821	1
ZNRF2P2	0.165694	-1.04467	0.0114366	0.914835	1
BX322650.1	0.167114	-1.06024	0.011433	0.914848	1
AJM1	0.0438711	1.85867	0.0114259	0.914875	1
AC064801.2	-0.318652	-2.07034	0.0114168	0.914909	1
MAPK14	-0.012669	6.3586	0.0114135	0.914921	1
CALM1	-0.0114202	8.18386	0.01141	0.914934	1
AL136968.2	0.113043	-0.255739	0.0114022	0.914963	1
MT-TF	0.269116	-1.83585	0.0113964	0.914984	1
PUSL1	0.0145058	5.44141	0.0113915	0.915002	1
KCNQ5-IT1	0.166024	-1.06432	0.0113903	0.915007	1
TCN2	0.0489293	1.63699	0.0113857	0.915024	1
AL590064.1	0.125221	-0.467617	0.0113833	0.915033	1
CST3	0.0113307	8.33692	0.0113805	0.915043	1
ATP2B1	0.013245	6.04544	0.0113771	0.915056	1
RPS26	-0.0111574	9.16846	0.0113754	0.915062	1
PHACTR1	0.136533	-0.652484	0.0113735	0.915069	1
AC098820.2	-0.12661	-0.460865	0.0113733	0.91507	1
USP10	0.011952	7.0718	0.0113439	0.915179	1
UVSSA	0.0304885	2.76024	0.0113051	0.915324	1
SMIM2-IT1	0.288185	-1.96465	0.011298	0.915351	1
KITLG	-0.0467803	1.7401	0.0112949	0.915362	1
CHMP6	-0.0180392	4.48903	0.0112889	0.915385	1
NMBR	0.28355	-2.13803	0.0112878	0.915389	1
RPS10P3	0.0528703	1.46479	0.0112841	0.915403	1
NUDCD1	0.0125733	6.35919	0.0112834	0.915405	1
AL162724.2	-0.216253	-1.48703	0.0112815	0.915412	1
FHL1	0.0136796	5.79178	0.0112682	0.915462	1
AL049780.1	0.287424	-1.92909	0.0112673	0.915465	1
AC084026.2	-0.218494	-1.47769	0.0112552	0.915511	1
MTFR1	-0.0148964	5.27582	0.0112493	0.915533	1
PMS2P10	0.121204	-0.425712	0.0112379	0.915575	1
SLC25A1P1	0.339957	-2.18551	0.0112361	0.915582	1
FABP5P2	-0.257938	-1.7433	0.0112279	0.915613	1
LOXL3	-0.0328986	2.56274	0.011211	0.915676	1
BMS1P17	0.233168	-1.67046	0.0111904	0.915753	1
ZNF599	-0.0325406	2.57966	0.0111638	0.915853	1
AC009063.1	0.228443	-1.60453	0.0111612	0.915863	1
AL590822.2	-0.358196	-2.12968	0.0111605	0.915866	1
CECR2	0.29161	-1.94516	0.0111581	0.915875	1
Z99943.1	-0.179955	-1.18021	0.0111561	0.915882	1
PIMREG	-0.0134046	5.9153	0.0111529	0.915894	1
FSBP	-0.106234	-0.077083	0.0111454	0.915922	1
ACLY	-0.0112525	8.2697	0.0111396	0.915944	1
AC108210.1	0.347681	-2.26993	0.0111348	0.915962	1
GTF3C3	0.0133751	5.90838	0.011129	0.915984	1
AL645608.8	0.184994	-1.27007	0.0111048	0.916075	1
ROMO1	0.0119126	6.9401	0.0110984	0.916099	1
FEN1	-0.0117647	7.15713	0.0110706	0.916204	1
RSAD2	0.285603	-1.96449	0.0110705	0.916204	1
RPF2P1	-0.253041	-1.75647	0.0110686	0.916211	1
AC008966.1	-0.0576782	1.27141	0.0110672	0.916217	1
AC005091.1	-0.33789	-2.20891	0.0110556	0.91626	1
AC127070.3	0.207329	-1.46586	0.0110518	0.916275	1
TTC38	0.0154204	5.09859	0.0110411	0.916315	1
DYM	0.0135827	5.77676	0.0110323	0.916348	1
AP006621.3	-0.0455808	1.75269	0.0110281	0.916364	1
SLC25A51P4	-0.320219	-2.1805	0.0110082	0.916439	1
AC009145.2	-0.283952	-2.21406	0.0110039	0.916455	1
RPL13	0.0107149	11.0497	0.011001	0.916467	1
PTPN13	-0.0222791	3.67476	0.0109998	0.916471	1
ATP5F1EP2	0.153782	-0.93256	0.0109733	0.916571	1
AL157938.3	-0.121323	-0.41893	0.0109693	0.916586	1
VSIR	0.0116707	7.15854	0.0109523	0.916651	1
AL512329.2	-0.20165	-1.38416	0.0109501	0.916659	1
MOB1A	-0.0121998	6.49982	0.0109413	0.916693	1
REC8	-0.0560806	1.31695	0.0109356	0.916714	1
OGFOD2	-0.0730526	0.724882	0.0109307	0.916733	1
HOXA-AS2	0.0338929	2.44309	0.0109139	0.916797	1
AC011825.4	0.225646	-1.59523	0.0109131	0.9168	1
DSC3	-0.0199229	4.04074	0.0108963	0.916864	1
AL355388.2	0.228151	-1.62511	0.0108932	0.916876	1
AC239868.1	-0.289487	-2.2857	0.010887	0.916899	1
STARD4-AS1	0.0879546	0.277338	0.0108853	0.916906	1
AC105250.1	0.10098	-0.00971558	0.0108835	0.916912	1
ST13P3	0.116115	-0.37236	0.0108695	0.916966	1
PADI1	0.231175	-1.75306	0.0108595	0.917003	1
CERT1	-0.0186936	4.26145	0.0108501	0.917039	1
MAF1	0.0110968	8.20875	0.0108301	0.917115	1
COIL	-0.0180495	4.40253	0.0108083	0.917199	1
SMAD3	0.013762	5.61046	0.0107988	0.917235	1
TXNL4A	0.0112887	7.59647	0.0107829	0.917296	1
AC073415.1	0.216169	-1.54604	0.0107658	0.917361	1
RNU6-319P	-0.30527	-2.01505	0.0107649	0.917364	1
MIR3174	-0.294147	-1.96422	0.0107583	0.91739	1
OTUD6B-AS1	0.016858	4.68272	0.0107575	0.917393	1
SNORA70G	-0.166641	-1.06512	0.0107278	0.917507	1
MAPKAPK5-AS1	0.0182488	4.30538	0.010721	0.917533	1
RN7SL141P	-0.204604	-1.41325	0.0106915	0.917646	1
PSMD8P1	0.188413	-1.31155	0.0106663	0.917743	1
PPME1	-0.0122415	6.36234	0.0106609	0.917763	1
ALG2	0.0142096	5.35116	0.0106492	0.917808	1
LBHD1	0.031664	2.58029	0.0106425	0.917834	1
SAMD12	-0.0543126	1.35341	0.0106061	0.917974	1
SDHAF3	0.0243424	3.29838	0.0106028	0.917987	1
HAUS6P1	0.136642	-0.722362	0.0106012	0.917993	1
RHPN1-AS1	-0.13512	-0.641229	0.0105738	0.918099	1
FAM117B	0.0306647	2.6572	0.0105629	0.918141	1
UBAP1L	-0.0828731	0.407226	0.0105505	0.918189	1
AC009884.2	0.289178	-1.99233	0.0105396	0.918231	1
ENSA	0.0110829	7.74325	0.0104958	0.9184	1
AL390195.3	0.198646	-1.42435	0.0104956	0.918401	1
AC103858.3	0.333062	-2.24493	0.0104923	0.918414	1
ZNF670-ZNF695	0.0849776	0.315794	0.01048	0.918462	1
ABCD1	0.0357095	2.25953	0.0104725	0.918491	1
SLC9A3-AS1	0.0490583	1.54012	0.0104701	0.9185	1
SMNDC1	-0.0138221	5.48265	0.0104641	0.918523	1
SLC49A3	0.243546	-1.76842	0.0104619	0.918532	1
ODR4	-0.0150518	5.09169	0.0104364	0.918631	1
PNKDP1	0.176997	-1.23984	0.0104325	0.918646	1
DDX23	-0.0123876	6.20705	0.0104217	0.918688	1
CACNA1G	0.203782	-1.49657	0.0104176	0.918704	1
AC114284.1	-0.243105	-1.81797	0.0103982	0.918779	1
SLC35B1	0.0133488	5.6929	0.0103926	0.918801	1
AC008875.3	-0.222483	-1.55969	0.010391	0.918807	1
RPS10P16	0.205712	-1.50281	0.0103909	0.918808	1
CNTNAP3B	-0.0854597	0.321458	0.0103907	0.918808	1
HCG17	-0.328604	-2.08448	0.0103465	0.918981	1
AC060766.4	0.209397	-1.55163	0.0103285	0.919051	1
TIMM8BP2	0.0788545	0.467827	0.0103261	0.91906	1
AC107982.2	0.210891	-1.53618	0.010304	0.919147	1
OCIAD1	-0.0116094	6.7815	0.0102927	0.919191	1
CPEB2	0.0743101	0.59138	0.0102849	0.919221	1
RPL24P8	-0.0425607	1.82583	0.0102781	0.919248	1
OSBPL9	-0.0117694	6.56278	0.0102736	0.919266	1
NEB	-0.0776904	0.518241	0.0102702	0.919279	1
RHOQ	-0.0345514	2.32948	0.010262	0.919311	1
TIGD2	-0.0223854	3.5412	0.0102556	0.919336	1
PLXNB1	-0.0182588	4.24036	0.0102479	0.919366	1
PDIA6	-0.0108471	8.11088	0.0102479	0.919366	1
RPL23AP75	-0.281268	-2.25365	0.0102436	0.919383	1
EIF2B5	-0.0123891	6.15342	0.0102409	0.919394	1
SIRPG	0.327558	-2.23621	0.0102368	0.91941	1
GPR176-DT	0.258886	-1.87791	0.0102323	0.919427	1
AL671277.2	0.220047	-1.64969	0.010231	0.919432	1
LUC7L3	-0.0124326	6.117	0.0102189	0.91948	1
FEM1B	0.0171656	4.48991	0.0102137	0.919501	1
RCE1	0.01404	5.30869	0.0102111	0.919511	1
EPB41L5	-0.0196364	3.98058	0.0102014	0.919549	1
TAL2	-0.221151	-1.71247	0.0101667	0.919685	1
LINC00683	-0.148956	-0.926551	0.0101554	0.91973	1
LINC02236	-0.187874	-1.33871	0.0101297	0.919831	1
RBM48	0.0231949	3.39368	0.0101111	0.919904	1
AC010894.3	0.263492	-1.93836	0.0100982	0.919956	1
AC008149.2	-0.143724	-0.836517	0.0100915	0.919982	1
ORMDL1	-0.0123998	6.09789	0.0100853	0.920006	1
RPL26P30	0.072148	0.639937	0.0100809	0.920024	1
CAND1	0.0113291	6.97431	0.010075	0.920047	1
RNU4-2	0.329628	-2.21257	0.0100625	0.920097	1
AL390728.2	-0.176946	-1.23571	0.0100604	0.920105	1
BTG3-AS1	0.0827352	0.331907	0.010045	0.920166	1
PARL	-0.0241186	3.21271	0.0100252	0.920244	1
AC083862.1	-0.155105	-1.05042	0.0100153	0.920283	1
SDHAP1	0.0201176	3.85869	0.0100063	0.920319	1
AC109133.1	-0.196855	-1.42929	0.0100058	0.920321	1
REEP5	-0.0108225	7.76954	0.00999912	0.920348	1
AC083843.4	-0.212179	-1.53453	0.00999259	0.920374	1
NDUFAF3	-0.0118053	6.38324	0.00998057	0.920421	1
AC018766.1	0.277689	-2.03625	0.00995994	0.920503	1
JUND	-0.0218526	3.5648	0.00994014	0.920582	1
FGFR2	-0.0986482	-0.0579029	0.00993255	0.920613	1
EI24P2	0.243589	-1.82146	0.00992493	0.920643	1
LRIG2-DT	0.144689	-0.921084	0.00992396	0.920647	1
NOL3	-0.0134929	5.47632	0.00991847	0.920669	1
LAGE3P1	0.145771	-0.917555	0.00991287	0.920691	1
HSPD1P12	-0.0703984	0.691636	0.00990981	0.920703	1
RPS28	0.0104036	9.09637	0.00990218	0.920734	1
LINC01094	0.0541779	1.26839	0.00989056	0.92078	1
ADIPOR1	-0.0105062	8.5645	0.00987987	0.920823	1
RNA5SP155	-0.208884	-1.57054	0.00987451	0.920844	1
AC104561.1	-0.229197	-1.65822	0.00986842	0.920868	1
PLEKHO2	0.0314456	2.50226	0.00986619	0.920877	1
CDYL2	-0.0591377	1.10244	0.00985989	0.920902	1
MLKL	-0.0139905	5.25981	0.00985527	0.920921	1
AP006621.5	0.0635184	0.93628	0.00984742	0.920952	1
AL137186.2	0.0665086	0.800563	0.00984375	0.920967	1
STT3A	0.010658	7.97212	0.00984233	0.920973	1
TANGO6	-0.0153421	4.88589	0.00984181	0.920975	1
CAB39L	-0.023508	3.30804	0.00984138	0.920977	1
AL365272.1	-0.137282	-0.776452	0.00982677	0.921035	1
RNASE7	-0.103474	-0.186812	0.00982136	0.921057	1
ACTL8	-0.175231	-1.23015	0.0098148	0.921083	1
AL590004.3	-0.103942	-0.177921	0.00980763	0.921112	1
RDH10	0.0279119	2.79727	0.00980717	0.921114	1
ZNF569	0.0459672	1.60438	0.00980398	0.921126	1
HOXC11	-0.0280016	2.79006	0.00979805	0.92115	1
YBEY	-0.0255443	3.0156	0.00978633	0.921197	1
AC138207.6	0.267981	-1.93338	0.00978479	0.921203	1
AL035634.1	0.283719	-1.9826	0.00977912	0.921226	1
AC006277.1	0.0884127	0.141637	0.00977859	0.921228	1
AC100800.1	0.111408	-0.389099	0.00976428	0.921286	1
MRPS24	0.0328031	2.38516	0.00975849	0.921309	1
ARPC5	-0.0103882	8.77449	0.00974675	0.921356	1
LINC00652	0.191984	-1.44216	0.00974551	0.921361	1
AL080317.1	0.233817	-1.75884	0.00973651	0.921397	1
TIMM29	0.0227822	3.37624	0.00973419	0.921407	1
SOX4	0.0158977	4.7061	0.00973368	0.921409	1
RPP40	-0.0173798	4.34489	0.00973362	0.921409	1
LMTK3	-0.110224	-0.335493	0.00972185	0.921456	1
AC027309.2	-0.0370545	2.08607	0.0097082	0.921511	1
AP001160.3	-0.153233	-1.02187	0.0096897	0.921586	1
PCMT1	0.0109997	7.11923	0.00967431	0.921648	1
AC073130.2	0.184259	-1.3657	0.00966131	0.9217	1
CCDC148	-0.15628	-1.03669	0.00965934	0.921708	1
AC025262.3	0.232733	-1.78734	0.00965299	0.921734	1
MALINC1	-0.0562828	1.17827	0.00965079	0.921743	1
PM20D2	-0.0145385	5.06465	0.00962376	0.921852	1
NPM1P6	-0.0254194	3.01041	0.00962289	0.921856	1
ITGAV	-0.0173479	4.32118	0.00961481	0.921889	1
DDX46	0.0110755	6.94191	0.00960389	0.921933	1
MTA1	-0.01291	5.66384	0.0095977	0.921958	1
RPN1	0.0104551	8.18958	0.0095936	0.921974	1
SPAG17	-0.290746	-2.00711	0.00958278	0.922018	1
ANKDD1B	-0.143632	-0.916931	0.00956258	0.9221	1
RN7SL204P	0.21933	-1.68461	0.00955503	0.922131	1
ZNF764	-0.0265287	2.89968	0.00955238	0.922142	1
SETP14	0.0370576	2.03933	0.00952646	0.922247	1
ST3GAL1	0.0156122	4.73351	0.00952639	0.922247	1
AC073508.3	-0.140783	-0.8756	0.00950703	0.922326	1
PLAUR	0.0136003	5.28588	0.00946219	0.922509	1
RPS20	-0.0101902	9.0477	0.00946112	0.922513	1
ACTA2-AS1	-0.196119	-1.47483	0.00945648	0.922532	1
GNS	0.0114095	6.41854	0.00945637	0.922533	1
AC004158.1	0.271557	-1.9669	0.00945181	0.922551	1
ZBTB2	-0.0188869	3.97559	0.00943406	0.922624	1
PREPL	0.0165226	4.47637	0.00942513	0.92266	1
AC016027.3	-0.289516	-2.03649	0.00941947	0.922684	1
C4orf48	0.0121729	5.97256	0.00940869	0.922728	1
PECAM1	-0.0906478	0.0698309	0.0093837	0.92283	1
KCTD9P4	0.156033	-1.1259	0.00934339	0.922995	1
ULK4P2	-0.187452	-1.39987	0.00933495	0.92303	1
IPMK	-0.0437897	1.65919	0.00932896	0.923055	1
FAM122B	-0.0161602	4.56501	0.00932815	0.923058	1
STAG3L2	0.0177725	4.14928	0.0093264	0.923065	1
RNF213-AS1	0.089471	0.0562494	0.00931778	0.923101	1
AP000942.5	-0.200232	-1.51542	0.0093124	0.923123	1
ELAVL2	-0.0250513	3.00938	0.00930593	0.923149	1
PDSS1P1	0.277727	-2.0163	0.00930326	0.92316	1
STK35	-0.0185395	4.01257	0.00927662	0.92327	1
GEMIN5	-0.0121353	5.96817	0.00927517	0.923276	1
PRKRA	-0.0138287	5.18878	0.00926519	0.923317	1
ANKRD54	0.0120089	6.01685	0.0092554	0.923358	1
CYP51A1P2	0.10303	-0.272977	0.00925513	0.923359	1
INHA	-0.112275	-0.430097	0.00925485	0.92336	1
PPP3CC	0.0170789	4.28822	0.00925107	0.923376	1
ZNF382	0.194468	-1.53266	0.00921931	0.923507	1
LINC01978	0.0994839	-0.202309	0.00920788	0.923554	1
RPL4P2	0.0639999	0.81594	0.00920251	0.923576	1
ZNF726	-0.177084	-1.29634	0.00919268	0.923617	1
ZNF512	0.0212767	3.51137	0.00919007	0.923628	1
MYL12B	0.010114	8.54332	0.00917315	0.923698	1
TNFAIP1	0.0117766	6.11459	0.00917262	0.9237	1
CTAGE9	0.292965	-2.10876	0.00917171	0.923704	1
AL079352.1	0.2946	-2.17364	0.00914362	0.923821	1
AC122719.3	-0.168536	-1.23724	0.00913648	0.92385	1
AL662907.2	0.149801	-1.06036	0.00913099	0.923873	1
GTPBP4	-0.0106893	7.12381	0.00911242	0.92395	1
AL021997.2	-0.292045	-2.03163	0.00910652	0.923975	1
ADAT2	0.0197832	3.75501	0.00910155	0.923995	1
TNFRSF10A-AS1	-0.166057	-1.20604	0.00908162	0.924078	1
EAF1	0.0173281	4.19317	0.00907457	0.924108	1
SHTN1	0.0159349	4.54478	0.00905447	0.924192	1
FTH1P8	-0.011264	6.36464	0.00904396	0.924236	1
INTS9	-0.0137724	5.15715	0.00903043	0.924292	1
LINC02447	-0.235536	-1.77784	0.0090298	0.924295	1
GNL2	-0.0116025	6.17157	0.00902526	0.924314	1
AC099548.2	-0.140934	-0.933771	0.00899854	0.924426	1
NAGK	0.0130451	5.3537	0.0089885	0.924468	1
AC090607.2	0.130832	-0.812354	0.00897821	0.924511	1
MRPS14	0.0116341	6.12032	0.00897389	0.924529	1
A4GALT	-0.01282	5.47504	0.00897369	0.92453	1
TMEM131L	0.0176975	4.11938	0.00897192	0.924537	1
SLC9A3	0.21391	-1.6737	0.00897054	0.924543	1
SEC23B	-0.0108273	6.7977	0.00896639	0.92456	1
ADTRP	0.0630871	0.808333	0.00896428	0.924569	1
GPR4	-0.209778	-1.60594	0.00896012	0.924587	1
AL138752.1	0.120716	-0.649232	0.00895805	0.924595	1
CSE1L	-0.010028	8.43504	0.00893352	0.924698	1
MBOAT4	-0.270488	-1.92091	0.00892334	0.924741	1
AK3P3	-0.200512	-1.52754	0.0089177	0.924765	1
MRPS26	0.0105519	7.12698	0.00891328	0.924783	1
SNRPEP5	-0.108437	-0.402877	0.00890781	0.924806	1
AC068533.4	-0.249834	-2.21319	0.00889226	0.924872	1
CEP250	0.013694	5.13008	0.00888871	0.924887	1
MTFR1L	-0.0139152	5.07664	0.00887535	0.924943	1
TWSG1	0.011403	6.22025	0.00887368	0.92495	1
PHBP19	-0.0797808	0.299085	0.00887042	0.924964	1
ATP6V1H	0.011116	6.37535	0.00886574	0.924984	1
GCH1	-0.0191183	3.8379	0.00885972	0.925009	1
AC005479.2	-0.201534	-1.56267	0.00884757	0.92506	1
RPS12	-0.00966326	10.4379	0.00882151	0.92517	1
TOM1L2	0.0159462	4.48915	0.0087833	0.925332	1
AC007750.1	-0.250322	-1.84475	0.00876095	0.925427	1
NFIL3	0.0129987	5.30918	0.00875631	0.925447	1
AL162171.2	-0.194373	-1.50936	0.00874744	0.925484	1
AC008592.1	0.229044	-1.82883	0.0087442	0.925498	1
C8orf82	-0.0157848	4.52207	0.00873899	0.92552	1
CAVIN2-AS1	0.0473896	1.43614	0.00873142	0.925552	1
AC125807.1	-0.0797466	0.273325	0.00871338	0.925629	1
SMAD2	0.0109624	6.4089	0.00870715	0.925656	1
FBXL12	-0.0159689	4.46335	0.00870666	0.925658	1
STAT6	-0.0106411	6.8276	0.0087007	0.925683	1
SYK	0.0507933	1.2674	0.00869963	0.925688	1
CPS1	-0.0251031	2.91491	0.00868611	0.925745	1
FBXO27	-0.115909	-0.562596	0.00867119	0.925809	1
KIF13A	-0.0209715	3.47782	0.00867025	0.925813	1
AC073593.2	-0.132304	-0.815728	0.00866684	0.925827	1
SIRPAP1	-0.198814	-1.90225	0.00866161	0.92585	1
AL121672.1	-0.0904185	-0.0244287	0.00864365	0.925926	1
CDADC1	-0.0247896	2.94488	0.008631	0.92598	1
RELL1	0.0115516	6.03955	0.00862873	0.92599	1
BMPR1AP2	-0.194023	-1.57776	0.00861111	0.926066	1
AP000781.2	0.212968	-1.80534	0.00861024	0.926069	1
AC011503.2	0.301077	-2.21598	0.0086009	0.926109	1
TRIM52	-0.0320853	2.29119	0.00858258	0.926188	1
CCT8	-0.00974028	8.81332	0.00858078	0.926196	1
AC108704.2	0.0540162	1.13014	0.00856383	0.926268	1
NXT2	0.0187852	3.82716	0.00856289	0.926272	1
AL031666.1	0.168372	-1.31845	0.00855757	0.926295	1
AC017083.1	-0.146356	-1.04867	0.00855315	0.926314	1
LINC02405	-0.18281	-1.43337	0.00851829	0.926464	1
AL133476.1	-0.104787	-0.380848	0.00851208	0.926491	1
AC021851.1	0.115022	-0.577876	0.00850439	0.926524	1
GPRIN3	0.198495	-1.6157	0.00848731	0.926597	1
CTNNB1	-0.0102519	7.215	0.0084836	0.926613	1
NOTCH3	0.0973578	-0.240418	0.00847599	0.926646	1
AL390195.2	-0.224853	-1.7337	0.00846764	0.926682	1
C1orf61	0.199062	-1.61808	0.00845911	0.926719	1
NANS	0.0105751	6.68059	0.00845519	0.926736	1
AL359715.3	-0.110147	-0.479448	0.00844804	0.926767	1
EIF2B1	0.0113233	6.09707	0.00844001	0.926802	1
AC026474.1	-0.322616	-2.26922	0.00843911	0.926806	1
RN7SL683P	0.149031	-1.12932	0.00843452	0.926825	1
C21orf62-AS1	0.125812	-0.796066	0.00841267	0.92692	1
STX1B	-0.118187	-0.629353	0.00839527	0.926995	1
PABPN1	0.0125804	5.36689	0.0083769	0.927075	1
SH2B3	-0.0219721	3.24702	0.00837095	0.927101	1
C5AR1	-0.103108	-0.335084	0.00836833	0.927112	1
PON2	-0.00998183	7.53836	0.00836395	0.927131	1
AC104332.1	-0.139496	-0.995871	0.00832252	0.927312	1
NUDT21	-0.0101745	7.18536	0.00832249	0.927312	1
AC020978.9	0.118095	-0.672599	0.0083071	0.927379	1
GINM1	-0.0130878	5.18399	0.00829517	0.927431	1
AL159169.2	0.208885	-1.70918	0.0082923	0.927443	1
AC103740.2	0.215302	-1.7777	0.00828694	0.927467	1
AL132655.2	0.144775	-1.08801	0.00827991	0.927497	1
ZBTB44	-0.0151818	4.57263	0.00827552	0.927517	1
KCNK12	-0.215718	-1.71286	0.0082749	0.927519	1
ALOXE3	-0.0567391	0.987479	0.00827422	0.927522	1
AC007684.2	0.272371	-2.05136	0.00824903	0.927632	1
BTBD9	0.037309	1.87387	0.0082363	0.927688	1
LINC02323	-0.0508261	1.22678	0.00822645	0.927731	1
GPR68	-0.144935	-1.07202	0.0082145	0.927783	1
RBM41	0.0166046	4.17094	0.00821213	0.927794	1
AP001324.1	-0.0128293	5.2259	0.00817482	0.927958	1
XIAP	0.0179637	3.88478	0.00814283	0.928098	1
PPIAP9	0.269598	-2.12895	0.00813222	0.928145	1
ZNF300P1	0.253948	-2.00916	0.00813056	0.928152	1
AP001029.2	-0.192184	-1.52907	0.00810956	0.928245	1
UBIAD1	0.0121215	5.50712	0.00810558	0.928263	1
TNIP2	-0.0111462	6.07981	0.00809867	0.928293	1
AC004812.2	-0.0458698	1.42386	0.00807825	0.928383	1
AC005962.1	0.26793	-2.2073	0.00807746	0.928387	1
MMP25	-0.108889	-0.515387	0.00804755	0.928519	1
FER1L4	0.073904	0.329664	0.00802485	0.92862	1
CHSY3	0.0405439	1.66316	0.00801565	0.928661	1
CCSER2	0.013702	4.92321	0.00800896	0.92869	1
APRT	-0.0096424	7.89464	0.00799946	0.928732	1
HRAS	0.0102962	6.65829	0.00799407	0.928756	1
PCBP3-AS1	0.138652	-1.05087	0.0079813	0.928813	1
CBX2	0.0164949	4.14635	0.00797819	0.928827	1
RUNDC3B	0.153427	-1.22615	0.00796701	0.928877	1
C7orf65	-0.158138	-1.23359	0.00796192	0.928899	1
AL441992.2	-0.038462	1.78291	0.00796001	0.928908	1
POFUT2	0.0156958	4.33171	0.00794659	0.928968	1
MAP2K1	0.010021	7.02127	0.00793523	0.929018	1
MEIOC	0.199469	-1.6785	0.00793354	0.929026	1
AC007528.1	0.14458	-1.15091	0.0079215	0.92908	1
UPK3BL2	0.26873	-2.16921	0.00790828	0.929139	1
PDPK2P	0.138294	-1.05911	0.00789929	0.929179	1
MAPK6	-0.0112654	5.91676	0.00789295	0.929207	1
PITHD1	0.0117723	5.60956	0.00788767	0.929231	1
NBPF10	-0.0269986	2.61902	0.00787545	0.929286	1
FASTKD1	-0.0126207	5.22487	0.00786697	0.929324	1
SAA2-SAA4	0.0911566	-0.169398	0.00784886	0.929405	1
NPM1P5	-0.287152	-2.32269	0.0078368	0.929459	1
SNORD46	-0.161258	-1.27821	0.00783607	0.929462	1
CHRNA3	-0.197822	-1.6667	0.00783284	0.929477	1
AC090616.6	0.16795	-1.41435	0.00782989	0.92949	1
ZNF444	0.0182204	3.76898	0.00782756	0.9295	1
G2E3	0.0116007	5.68619	0.00782315	0.92952	1
ARL4AP2	-0.186722	-1.54568	0.00782063	0.929531	1
NAPG	-0.0127741	5.16062	0.00781918	0.929538	1
AC090651.1	0.16918	-1.40064	0.00781315	0.929565	1
NUDC	-0.00948715	8.04453	0.00781217	0.92957	1
AP3S2	0.0203813	3.37259	0.00781014	0.929579	1
AC109597.2	-0.242214	-2.39509	0.00780903	0.929584	1
AL133551.1	-0.160544	-1.2763	0.00780012	0.929624	1
CFAP299	-0.206387	-1.73365	0.00779978	0.929625	1
ZRANB3	-0.0173133	3.94627	0.00779188	0.929661	1
RNF208	-0.129647	-0.902153	0.00776165	0.929797	1
MIR584	0.22947	-2.40567	0.00775967	0.929806	1
NKX2-8	0.0732283	0.318779	0.00775897	0.929809	1
LINC02609	0.126464	-0.889577	0.00774933	0.929853	1
NQO1	-0.00915172	9.59741	0.00774466	0.929874	1
AL096870.10	-0.297338	-2.24974	0.00774445	0.929875	1
TADA2B	0.0279258	2.50098	0.00774064	0.929892	1
SLC18A2	0.127841	-0.923417	0.00773861	0.929901	1
AC021945.1	-0.133186	-0.964567	0.00773486	0.929918	1
AP003057.1	-0.288049	-2.11751	0.00773159	0.929933	1
RNU6-118P	-0.132303	-0.951903	0.00771398	0.930012	1
GDF11	0.0346868	1.94157	0.0077077	0.930041	1
AC116535.2	0.120259	-0.787931	0.00769922	0.930079	1
RNU6-1111P	0.271897	-2.08682	0.00769722	0.930088	1
TXNIP	-0.0111119	5.92087	0.00769261	0.930109	1
IQCK	0.0324956	2.10057	0.00768779	0.930131	1
AP003175.1	0.190715	-1.6331	0.00768705	0.930134	1
SELENOTP1	-0.0759592	0.241391	0.00768595	0.930139	1
OSBPL11	0.0161359	4.15789	0.0076759	0.930185	1
AC022364.1	0.0823423	0.0511963	0.0076741	0.930193	1
RPL31P49	-0.11145	-0.616833	0.00767123	0.930206	1
AL158050.1	-0.125676	-0.862518	0.00766193	0.930248	1
MIR3975	-0.287727	-2.11839	0.00765996	0.930257	1
AC138932.6	-0.159707	-1.2831	0.00765606	0.930275	1
PISD	-0.0113091	5.78961	0.00764591	0.930321	1
ZMYND8	0.0123391	5.24485	0.00764545	0.930323	1
AC006971.1	-0.242875	-2.06051	0.00764192	0.930339	1
AC090844.2	-0.238806	-1.96926	0.00762689	0.930408	1
FP671120.7	-0.283225	-2.23918	0.00762278	0.930426	1
RNU6-32P	0.11568	-0.708114	0.00762178	0.930431	1
AC013468.1	-0.18479	-1.53924	0.00761531	0.93046	1
SP2	0.0150189	4.43474	0.00760937	0.930487	1
GPR3	0.0318653	2.13865	0.00760322	0.930515	1
AFF2	-0.191238	-1.60845	0.00759017	0.930575	1
YES1P1	-0.24353	-1.91475	0.00758709	0.930589	1
AC099522.2	-0.0887876	-0.119073	0.00757771	0.930632	1
CBLN3	-0.0861563	-0.0627058	0.00757594	0.93064	1
NUDT9	-0.0122283	5.27141	0.00755549	0.930733	1
SHISA9	-0.0320721	2.14729	0.00754124	0.930798	1
PSMB4	0.00932856	7.95579	0.00753872	0.93081	1
AC012076.2	-0.176708	-1.48614	0.00752734	0.930862	1
NKAP	-0.0211933	3.17804	0.00751373	0.930924	1
RNU6-94P	-0.197873	-1.68107	0.00749892	0.930992	1
USP35	0.0326505	2.05276	0.00749445	0.931013	1
STIP1P3	0.122539	-0.864341	0.00749297	0.93102	1
PPP1CA	0.00930956	7.94064	0.00749223	0.931023	1
LRRCC1	-0.0219974	3.06599	0.0074808	0.931076	1
AC245140.2	-0.0655328	0.539577	0.00745131	0.931211	1
HMGA1P3	0.0904207	-0.225207	0.00744377	0.931246	1
ACY1	-0.0736524	0.288154	0.00743253	0.931298	1
UCK1	0.0121783	5.24366	0.00741016	0.931401	1
CYFIP1	-0.00971127	6.99679	0.00740545	0.931423	1
DRG1P1	-0.122168	-0.838756	0.00740183	0.931439	1
NHLRC4	0.166451	-1.45838	0.00739422	0.931475	1
HIKESHI	-0.0118004	5.38031	0.00737944	0.931543	1
ATG16L1	0.0124611	5.13637	0.00736735	0.931599	1
FANCD2	0.0113709	5.59643	0.00733312	0.931758	1
C1orf220	-0.110398	-0.627213	0.0073281	0.931781	1
EMD	0.00996535	6.46927	0.00730368	0.931894	1
MFSD13B	0.166855	-1.45862	0.00730119	0.931906	1
TXNL4B	0.0170665	3.87196	0.00728331	0.931989	1
CARM1	0.016705	3.94909	0.0072833	0.931989	1
AC139256.2	0.115768	-0.76605	0.00727808	0.932014	1
AL157777.1	-0.221809	-1.85855	0.00726079	0.932094	1
DEFB109D	0.275901	-2.21744	0.00726038	0.932096	1
DPYD-AS1	0.257926	-2.12366	0.00725762	0.932109	1
INPP5F	-0.0170889	3.87296	0.00725584	0.932117	1
NUTM2D	0.207292	-1.80097	0.00725468	0.932123	1
C3orf18	0.0463316	1.27432	0.00724556	0.932165	1
AC011472.1	0.216813	-1.89217	0.00722936	0.932241	1
AC244093.2	-0.0843838	-0.0670908	0.00722666	0.932254	1
MRVI1-AS1	-0.254448	-2.00673	0.00722635	0.932255	1
ZNF154	-0.148674	-1.21023	0.00721245	0.93232	1
TOMM34	0.0095599	7.01231	0.0072064	0.932348	1
AC132938.6	-0.2884	-2.19342	0.00719979	0.932379	1
AP002761.4	0.137503	-1.14082	0.00719206	0.932416	1
RTL8C	0.00938591	7.28811	0.00719086	0.932421	1
PHKG1	-0.127287	-0.963433	0.00717687	0.932487	1
TMEM161B-AS1	-0.0157018	4.13888	0.00716102	0.932561	1
IRF2BP2	0.0111142	5.66653	0.00715966	0.932568	1
VNN2	0.185031	-1.63946	0.00713493	0.932684	1
PHKA1-AS1	0.18432	-1.71231	0.00712413	0.932735	1
AC044787.1	-0.0601362	0.677953	0.00709992	0.932849	1
RASSF8	-0.0235016	2.83131	0.00709399	0.932877	1
AP003499.1	0.175092	-1.5608	0.00708784	0.932906	1
GPHN	-0.0125115	5.04275	0.00708167	0.932935	1
AC083799.1	0.0470833	1.22607	0.00708117	0.932937	1
LINC01182	0.138564	-1.1433	0.00707637	0.93296	1
TWF1P1	0.0749737	0.149446	0.00705861	0.933044	1
UTP18	-0.0108321	5.80923	0.00705019	0.933084	1
SDK1	-0.112685	-0.716364	0.00704484	0.933109	1
ALG1L2	0.264399	-2.10921	0.00704114	0.933127	1
SNHG32	-0.0129212	4.89105	0.00701261	0.933262	1
HSPA4L	-0.0106766	5.87868	0.00700002	0.933322	1
BCHE	0.105813	-0.61711	0.00698409	0.933398	1
AC110588.1	0.237408	-2.35551	0.00697537	0.933439	1
LINC00476	0.0243879	2.70467	0.0069689	0.93347	1
RPS7P4	0.161621	-1.43765	0.00695189	0.933551	1
TPM3P1	0.20975	-1.91411	0.00694759	0.933572	1
PRUNE1	-0.0112141	5.51885	0.00694246	0.933596	1
AC023232.1	0.207857	-1.86259	0.00691779	0.933714	1
ETNK2	-0.010235	6.10994	0.00690788	0.933761	1
AL031847.1	-0.0945052	-0.367405	0.00690098	0.933794	1
CD2BP2-DT	-0.110265	-0.686617	0.00689662	0.933815	1
ZNF594	-0.0815778	-0.0405109	0.0068941	0.933827	1
AL591002.1	0.273671	-2.27088	0.00688076	0.933891	1
AL035446.1	0.147988	-1.28538	0.00687728	0.933908	1
PSMD6-AS2	0.0436757	1.33514	0.00687445	0.933921	1
USP30	-0.0193304	3.37133	0.0068674	0.933955	1
MIR210HG	0.02928	2.22671	0.00686101	0.933986	1
RPS12P5	0.127996	-1.04321	0.00684857	0.934046	1
S100P	-0.0171237	3.75169	0.00683879	0.934092	1
HNRNPM	0.00869436	8.72689	0.00683745	0.934099	1
ZNF90P1	0.276091	-2.25697	0.00683105	0.93413	1
MRM2	0.0871196	-0.238606	0.00682831	0.934143	1
PSMD10P2	0.179801	-1.6152	0.0068207	0.93418	1
LINC02175	0.195408	-1.74368	0.00681259	0.934219	1
AL928654.4	0.0526699	0.918997	0.00680567	0.934252	1
NPRL2	-0.0117459	5.22301	0.00680361	0.934262	1
C4orf46	-0.0125973	4.93619	0.00678868	0.934334	1
YIPF7	0.263376	-2.27155	0.00678734	0.93434	1
IMP4	-0.00929198	7.00249	0.00678723	0.934341	1
BIN1	-0.00941639	6.77967	0.00677363	0.934406	1
UBXN1	0.0094806	6.65223	0.00677021	0.934423	1
SERPINB1	0.0111082	5.47932	0.00676896	0.934429	1
RPL35P5	-0.0326304	1.94779	0.00676519	0.934447	1
TMEM242	0.0137493	4.55466	0.00676517	0.934447	1
CFL1P3	0.224689	-1.98105	0.00675789	0.934483	1
KRT87P	0.0195578	3.25791	0.0067438	0.934551	1
AC144530.1	-0.0445302	1.29039	0.00673091	0.934613	1
KRT8P32	0.213897	-1.88362	0.00672961	0.93462	1
BNC1	-0.0101114	6.10112	0.00672742	0.93463	1
MACROD2	0.0527959	0.889058	0.0067082	0.934723	1
CPNE3	-0.00928332	6.92148	0.0067054	0.934737	1
C2orf76	-0.0343223	1.83158	0.00669811	0.934772	1
AC245060.5	0.092004	-0.382887	0.00666741	0.934922	1
MIR3939	0.0691115	0.27367	0.00666702	0.934924	1
PTK2	-0.00931234	6.82481	0.00665976	0.934959	1
AL136531.3	0.253918	-2.0964	0.00665568	0.934979	1
DDX20	0.0121606	5.03551	0.00665515	0.934981	1
PSMA3-AS1	-0.0121213	5.04675	0.00664324	0.93504	1
RAB27B	0.0194454	3.24521	0.00662952	0.935106	1
OSTC	0.00921531	6.92989	0.00662828	0.935113	1
SPOCK2	0.146754	-1.30289	0.00662533	0.935127	1
AC060780.1	0.0328315	1.89447	0.0066026	0.935238	1
UBA3	-0.00970252	6.31715	0.00659581	0.935271	1
UQCRBP1	0.136006	-1.19422	0.0065864	0.935317	1
AMZ2P1	0.0222951	2.86582	0.00658188	0.93534	1
CENPT	0.0106755	5.65598	0.0065749	0.935374	1
AC147651.1	0.178065	-1.61005	0.00657361	0.93538	1
AL449212.1	0.0846418	-0.205043	0.00656863	0.935405	1
WDR61	-0.0101033	6.02717	0.00656551	0.93542	1
AL033519.3	-0.0391321	1.52605	0.00655802	0.935457	1
HMGB3P6	-0.216923	-1.91625	0.00655594	0.935467	1
CXCL14	-0.14495	-1.27595	0.00655274	0.935483	1
NAGPA	-0.0138223	4.48287	0.00653694	0.93556	1
PROSER2-AS1	-0.0912304	-0.373062	0.00653541	0.935568	1
AL355499.1	-0.235935	-1.98619	0.0065185	0.935651	1
CDK10	0.00955848	6.35885	0.00651534	0.935666	1
CD163L1	-0.0609149	0.554199	0.00651294	0.935678	1
AC055840.1	-0.261285	-2.10619	0.00650788	0.935703	1
RASAL2	0.0141222	4.34356	0.00650168	0.935734	1
NME2P1	-0.0465842	1.16018	0.0064936	0.935774	1
AC131571.1	0.119155	-0.955333	0.0064827	0.935827	1
FMR1-AS1	0.180738	-1.66664	0.00646905	0.935895	1
AC026124.2	0.174094	-1.60237	0.00646755	0.935902	1
TIGD4	0.169612	-1.6145	0.00646578	0.935911	1
RN7SL65P	0.231581	-2.41361	0.00645257	0.935976	1
EDC3	-0.0113875	5.24307	0.00644495	0.936014	1
AC010359.3	-0.117437	-0.898052	0.00642431	0.936117	1
LINC00624	0.0387448	1.52149	0.00641713	0.936152	1
AL137100.1	0.217323	-1.93322	0.00640566	0.936209	1
C20orf194	-0.0197057	3.13983	0.00639163	0.936279	1
AC018754.1	-0.202731	-1.81108	0.00639053	0.936284	1
AC097369.2	0.208828	-1.88997	0.00638914	0.936291	1
ANTXR2	0.0131988	4.6077	0.00638493	0.936312	1
SNORA77	0.234858	-2.36848	0.00636104	0.936431	1
AL031119.1	0.258056	-2.19331	0.00635395	0.936467	1
FASN	-0.00879229	7.36347	0.00635354	0.936469	1
AC024293.1	-0.022746	2.75985	0.00632832	0.936595	1
TUBGCP2	-0.00913308	6.71669	0.00632589	0.936607	1
SH3BP5-AS1	-0.0497577	0.98238	0.0063208	0.936632	1
TMEM168	0.0119221	5.00287	0.0063093	0.93669	1
AC013394.1	0.111156	-0.851022	0.00630324	0.93672	1
SH2D3A	-0.0127609	4.72946	0.00629955	0.936739	1
H4-16	-0.0741501	0.0653429	0.00629608	0.936756	1
VEZT	-0.010574	5.58011	0.00629088	0.936782	1
ZNF559-ZNF177	0.261615	-2.20672	0.00629047	0.936784	1
AC005480.1	0.187032	-1.79961	0.00628999	0.936786	1
RPS4XP6	0.0294074	2.10102	0.00628413	0.936816	1
ACKR3	-0.10388	-0.670376	0.00627244	0.936875	1
IL11RA	-0.0353286	1.70559	0.00627085	0.936883	1
KATNB1	0.0100792	5.88617	0.0062664	0.936905	1
FNDC3B	0.00902486	6.81902	0.00626617	0.936906	1
AL158212.3	0.0536197	0.786555	0.00626239	0.936925	1
ZNF467	-0.102611	-0.634432	0.00624445	0.937015	1
SNORA80A	-0.11175	-0.827839	0.00623562	0.93706	1
PWWP3A	0.0126612	4.73488	0.00623155	0.93708	1
PGDP1	0.0684207	0.212157	0.00622924	0.937092	1
TAS2R63P	0.23142	-2.03016	0.00622885	0.937094	1
FAM104B	-0.0195013	3.14049	0.00622146	0.937131	1
CNNM1	0.183536	-1.74373	0.00622048	0.937136	1
ENOSF1	0.0114598	5.13607	0.00621693	0.937154	1
AC009075.1	0.256477	-2.2345	0.00620676	0.937205	1
TCTA	0.0149041	4.06702	0.00620179	0.93723	1
C1D	-0.0124173	4.80339	0.00619839	0.937248	1
MATN4	0.191396	-1.79467	0.00619258	0.937277	1
JPX	-0.0176074	3.49531	0.00618807	0.9373	1
AL358472.6	-0.142455	-1.28869	0.00618378	0.937321	1
HOXA10	0.02022	3.03132	0.00617964	0.937342	1
SPAG7	-0.00915492	6.50912	0.0061775	0.937353	1
LINC01534	0.0639241	0.369286	0.00616436	0.93742	1
AL021918.4	0.19096	-2.01176	0.00614256	0.93753	1
PANK2	-0.0116997	5.02927	0.00612656	0.937611	1
ERCC3	0.00924263	6.37962	0.00612342	0.937627	1
AC022400.4	-0.182341	-1.71265	0.00612063	0.937642	1
ACTBL2	0.112848	-0.899131	0.00611833	0.937653	1
LTN1	0.0123884	4.7817	0.00611722	0.937659	1
PKIA-AS1	-0.152066	-1.38128	0.00610875	0.937702	1
AC004837.4	0.0781047	-0.108228	0.0061043	0.937725	1
ZC3HC1	-0.011258	5.17708	0.00610327	0.93773	1
CHST15	-0.0137188	4.34946	0.00610268	0.937733	1
PTOV1-AS2	0.0802691	-0.170271	0.00608846	0.937805	1
PPP1CC	0.00827653	8.3787	0.00608279	0.937834	1
GNRH1	0.090353	-0.455123	0.00606414	0.937929	1
CAPN1	0.00836694	7.91603	0.00604679	0.938018	1
SDHAF1	-0.0133782	4.44179	0.00602739	0.938117	1
HMGXB4	0.011715	4.97711	0.00600811	0.938216	1
AL117335.1	-0.172502	-1.61588	0.00600122	0.938252	1
AL360178.2	0.237059	-2.12178	0.00597661	0.938378	1
AC009084.2	0.233722	-2.08161	0.00597071	0.938408	1
HIF1A-AS1	0.144659	-1.36706	0.00595229	0.938503	1
AC018553.2	-0.0773194	-0.0814584	0.0059433	0.93855	1
KLHL38	0.138357	-1.25655	0.00593058	0.938615	1
TPT1P4	0.0811302	-0.230268	0.00592549	0.938642	1
SH2D3C	0.237038	-2.12609	0.00590473	0.938749	1
DUSP12	-0.0101321	5.65105	0.00590298	0.938758	1
STX7	0.010448	5.43819	0.00590119	0.938767	1
AL590714.1	-0.0873231	-0.365296	0.00589729	0.938788	1
GTPBP1	0.0123335	4.71955	0.0058968	0.93879	1
AL590006.1	-0.259704	-2.24447	0.00589327	0.938808	1
SHKBP1	-0.00894282	6.50149	0.00589017	0.938824	1
AC008982.2	0.0729916	0.00871338	0.0058864	0.938844	1
SEM1P1	0.146194	-1.41454	0.00587596	0.938898	1
CFLAR-AS1	-0.147737	-1.39601	0.00587497	0.938903	1
EEF2K	0.0131214	4.45397	0.00587089	0.938924	1
AC004231.1	0.229693	-2.26734	0.00586974	0.93893	1
ZHX2	0.0241197	2.51453	0.00586886	0.938935	1
SSRP1	0.00810823	8.46354	0.00586534	0.938953	1
CLEC3B	0.171303	-2.12165	0.0058627	0.938967	1
PCGF2	0.0172576	3.44985	0.00585911	0.938986	1
CCDC43	0.0128025	4.55219	0.00585747	0.938994	1
DUSP4	-0.00878966	6.72643	0.00585664	0.938999	1
PHKG2	-0.0118182	4.9022	0.00585434	0.93901	1
WFIKKN1	0.166393	-1.63504	0.00585134	0.939026	1
AC005495.1	0.155017	-1.54374	0.00584409	0.939064	1
DDT	0.114447	-0.966407	0.00584239	0.939073	1
HSPH1	0.0084711	7.26347	0.00583952	0.939088	1
SERPINI1	0.0281775	2.11959	0.0058387	0.939092	1
AL133477.1	-0.112192	-0.882718	0.00583147	0.939129	1
NANOGP5	-0.185606	-1.75791	0.00582193	0.939179	1
ZRANB1	-0.0167407	3.55598	0.00581768	0.939201	1
RPS6KB1	0.0121124	4.76997	0.00581049	0.939239	1
RPS27AP16	-0.0125	4.63201	0.00580965	0.939243	1
ZC3H14	-0.00915658	6.2709	0.0057984	0.939302	1
DCST2	-0.0865171	-0.372448	0.00579332	0.939329	1
ZNF320	-0.0525531	0.759302	0.00579327	0.939329	1
HMGN5	0.0131181	4.40966	0.00577419	0.939429	1
TTN-AS1	0.0268361	2.23367	0.00577214	0.939439	1
CDKN2AIP	-0.0152725	3.86817	0.00576758	0.939463	1
CEP85	-0.0112285	5.07239	0.00575825	0.939512	1
MMP14	-0.01383	4.18724	0.00574443	0.939585	1
RGS20	-0.0154515	3.81651	0.00574099	0.939603	1
VSIG10L2	-0.246119	-2.17899	0.00573637	0.939627	1
TMEM167B	0.0140985	4.11746	0.00573123	0.939654	1
AC083873.1	0.0813644	-0.287766	0.00572673	0.939678	1
RPSAP61	-0.058461	0.479757	0.00572405	0.939692	1
AL031775.2	0.172862	-1.71027	0.0057217	0.939704	1
CA3	0.110452	-0.933199	0.00571397	0.939745	1
RPS4XP11	0.149991	-1.46746	0.00571147	0.939758	1
AC023157.2	0.0856386	-0.400928	0.00570842	0.939774	1
TNFSF4	0.0999482	-0.725432	0.00570782	0.939777	1
VASH2	0.0368185	1.51402	0.00570003	0.939818	1
STK11IP	0.0126476	4.53803	0.00569466	0.939846	1
MTMR12	-0.0182865	3.20914	0.00568511	0.939897	1
TAFA2	0.081524	-0.289382	0.00567707	0.939939	1
C10orf55	-0.106545	-0.833047	0.00567576	0.939946	1
AF127577.2	-0.0881551	-0.438686	0.00566825	0.939986	1
PCED1B	-0.0238068	2.52161	0.00566564	0.94	1
THBS3	-0.0227263	2.62946	0.00566467	0.940005	1
LPAR3	0.0869641	-0.422192	0.00566283	0.940014	1
RN7SL350P	-0.249256	-2.25593	0.00566199	0.940019	1
AC112206.2	-0.17363	-1.79817	0.00564768	0.940095	1
TPM2	0.0079073	8.66841	0.00564745	0.940096	1
RPL21P134	-0.061527	0.366069	0.00564303	0.940119	1
RBM25	-0.00956432	5.89134	0.00564072	0.940131	1
AKR1B1P2	0.0883537	-0.487511	0.00563488	0.940162	1
TBC1D3L	-0.0626916	0.325333	0.0056232	0.940224	1
RN7SL825P	0.243483	-2.21497	0.00562162	0.940233	1
CAVIN2	0.00810729	7.73494	0.0056131	0.940278	1
FPGT	0.0144084	4.01263	0.00560842	0.940303	1
TRIP6	-0.00813124	7.64823	0.00560696	0.940311	1
FAM215B	0.105558	-0.860441	0.00560012	0.940347	1
AP000688.1	0.219971	-2.05014	0.0055994	0.940351	1
HAUS5	0.012461	4.57147	0.00559922	0.940352	1
AC104806.2	-0.127735	-1.18379	0.00559567	0.94037	1
IFIT1	-0.0293461	1.97566	0.00559134	0.940394	1
VPS13C	0.0132516	4.29808	0.00558627	0.94042	1
NLRP3	0.0519503	0.720994	0.00558316	0.940437	1
ZIC2	-0.0450568	1.05931	0.00558262	0.94044	1
NCOA5	0.0115883	4.87136	0.00558187	0.940444	1
SLC52A3	0.135072	-1.24609	0.00557613	0.940475	1
YWHAZP2	0.03766	1.43747	0.00556794	0.940518	1
RAB36	0.0134138	4.24154	0.00556755	0.94052	1
AL049835.1	-0.167753	-1.63807	0.00556704	0.940523	1
FANCM	0.0157219	3.70163	0.00556467	0.940536	1
PBRM1	-0.0093904	5.9725	0.00556458	0.940536	1
AC018557.2	0.068339	0.0901627	0.00556047	0.940558	1
RPL32	-0.00777637	9.35612	0.00555818	0.94057	1
AL353576.1	-0.134027	-1.24981	0.00555218	0.940602	1
AC009299.2	-0.0872645	-0.439767	0.00554895	0.94062	1
USP16	-0.0115914	4.85891	0.00554684	0.940631	1
KCTD7	-0.0260466	2.26629	0.00554548	0.940638	1
AL022345.4	-0.201873	-1.91728	0.00554069	0.940664	1
COMMD4	0.00898489	6.22793	0.0055335	0.940702	1
GIGYF1	0.0109359	5.08076	0.00553097	0.940716	1
PGAM4	-0.0277079	2.09658	0.00553066	0.940717	1
DARS-AS1	0.0385987	1.37868	0.00551019	0.940827	1
H1-3	0.0357935	1.53398	0.00551015	0.940827	1
EXOC4	0.00898878	6.21522	0.00551001	0.940828	1
GPER1	-0.0163363	3.54102	0.00550811	0.940838	1
IFNK	0.242374	-2.1571	0.00550057	0.940878	1
RPL17P22	-0.211262	-2.37115	0.00549651	0.9409	1
AL158212.4	0.219264	-2.09458	0.00549226	0.940923	1
GADD45G	-0.0826714	-0.323435	0.0054838	0.940968	1
VSIG10	0.0121177	4.64825	0.00548169	0.94098	1
RPAIN	0.0122576	4.5979	0.00548001	0.940989	1
SFT2D1	0.00932594	5.95555	0.00547959	0.940991	1
ELAVL1	-0.00816891	7.3489	0.00547246	0.941029	1
KRT18P62	-0.243416	-2.16793	0.00547085	0.941038	1
AC007566.1	0.0830837	-0.37617	0.00545699	0.941113	1
MX1	0.0770503	-0.199973	0.00545473	0.941125	1
TCF25	-0.00841655	6.84399	0.00545276	0.941135	1
TTK	0.00981039	5.59973	0.00545187	0.94114	1
AC232271.1	-0.0791902	-0.247083	0.00544532	0.941176	1
AL035447.1	-0.0810636	-0.308469	0.0054432	0.941187	1
YWHAQ	0.00772858	8.97121	0.00543986	0.941205	1
AL157392.3	-0.0371206	1.44912	0.00542813	0.941268	1
RN7SL452P	-0.234387	-2.09849	0.00541592	0.941334	1
AC007318.3	0.0899332	-0.563438	0.00541426	0.941343	1
FO681485.1	-0.20424	-1.92677	0.00541215	0.941355	1
AC099811.3	-0.17273	-1.78242	0.00541154	0.941358	1
METTL18	-0.0215509	2.70178	0.0054092	0.941371	1
ATP6V0B	0.00819563	7.184	0.00540511	0.941393	1
ABCF3	-0.00919485	6.01168	0.00539554	0.941445	1
AP002748.4	-0.0406544	1.25619	0.00538488	0.941502	1
KLF3P1	-0.155397	-1.53552	0.00538223	0.941517	1
SCARNA18	-0.176232	-1.73259	0.00537257	0.941569	1
LINC02475	-0.240604	-2.18878	0.00535397	0.94167	1
MFSD1	0.00931144	5.88598	0.00535176	0.941682	1
MTG1	0.0138221	4.07984	0.00534621	0.941712	1
UNG	0.00866965	6.35132	0.00534363	0.941726	1
AF196969.1	0.187276	-1.84601	0.00532728	0.941815	1
AC073529.1	0.0674377	0.0654842	0.00531749	0.941869	1
PRICKLE1	0.0286486	1.95413	0.00530835	0.941919	1
AC067852.5	-0.0781506	-0.257046	0.00530344	0.941946	1
APOBEC3D	-0.210679	-2.08437	0.00528675	0.942037	1
AC005050.3	0.229629	-2.39991	0.00527227	0.942116	1
RNU6-1283P	-0.158477	-1.56557	0.00527169	0.942119	1
PCDH19	0.151658	-1.54299	0.00526653	0.942148	1
HOXB4	-0.0273384	2.0582	0.00525308	0.942221	1
AC009245.1	0.0136243	4.07723	0.00524653	0.942257	1
UFSP1	0.0334272	1.61907	0.00522457	0.942378	1
CDH13	0.00846189	6.42559	0.00521519	0.94243	1
ALG1L6P	-0.051864	0.661837	0.00520447	0.942489	1
DHX57	-0.0119919	4.57814	0.00519433	0.942545	1
KRT8P48	-0.233671	-2.12409	0.00517649	0.942643	1
EEF1A1P24	0.0735654	-0.161879	0.00517132	0.942672	1
PPP1CB	-0.00780954	7.65774	0.00516927	0.942683	1
FAM81B	0.230718	-2.19442	0.00514727	0.942805	1
GALC	0.0819256	-0.414454	0.00513993	0.942846	1
UBA52	0.00756184	8.55182	0.00513292	0.942885	1
LPCAT4	0.00982328	5.38473	0.0051309	0.942896	1
FAM227B	0.0472619	0.845596	0.00512741	0.942916	1
ARHGAP1	0.00820399	6.72625	0.00511914	0.942962	1
AC053527.2	-0.0967748	-0.737906	0.00511849	0.942965	1
COMMD9	0.00938841	5.6799	0.00510613	0.943034	1
NELFCD	0.00792452	7.24811	0.00509917	0.943073	1
PICALM	-0.00913819	5.85147	0.00509629	0.943089	1
EIF2AK1	0.00794385	7.19863	0.00509249	0.94311	1
IDI1	0.00769808	7.85069	0.00509244	0.94311	1
RAB9B	0.0710782	-0.0867382	0.00507216	0.943223	1
MBTPS2	-0.00983381	5.35124	0.00506868	0.943243	1
SMU1P1	-0.0875324	-0.539053	0.00506772	0.943248	1
GBGT1	0.210534	-2.41174	0.00506342	0.943272	1
FANCB	0.0205481	2.7347	0.00506181	0.943281	1
RNU6-1127P	0.185358	-1.89897	0.00505552	0.943316	1
ZFYVE27	0.00974386	5.38874	0.0050517	0.943338	1
AC007695.1	-0.071919	-0.11591	0.00505115	0.943341	1
PACSIN3	0.00844156	6.34007	0.00504902	0.943353	1
SMG7-AS1	0.0847504	-0.509178	0.00503638	0.943424	1
POLR1B	-0.00874278	6.10974	0.00503004	0.943459	1
ARHGEF28	0.0133872	4.0628	0.00502809	0.94347	1
TPM3P6	0.1419	-1.48068	0.00501924	0.94352	1
AC010210.1	0.16084	-1.69104	0.00501684	0.943533	1
NFXL1	-0.0122984	4.39937	0.00501479	0.943545	1
TMEM150C	-0.0586527	0.341265	0.00501225	0.943559	1
AC099066.2	0.0547681	0.476596	0.00500992	0.943572	1
CEP295	0.0165345	3.33624	0.00500747	0.943586	1
BTBD10	-0.0100596	5.2222	0.00499368	0.943664	1
SENP6	0.00965307	5.40054	0.00498692	0.943702	1
SLC5A2	0.194307	-2.11326	0.0049854	0.94371	1
LINC01252	0.140784	-1.47226	0.00498347	0.943721	1
AAK1	0.0128041	4.20964	0.00498246	0.943727	1
ERHP1	0.103321	-0.945969	0.00497095	0.943792	1
NALCN	0.0277984	1.9498	0.00496977	0.943798	1
ELFN2	0.0498717	0.682283	0.00496966	0.943799	1
RNF19B	0.0247948	2.23752	0.00495442	0.943885	1
AC010463.3	-0.065953	0.0566335	0.00494923	0.943914	1
OTULINL	0.0618807	0.18178	0.00494373	0.943946	1
AL161911.1	-0.197247	-1.94419	0.00494029	0.943965	1
CACNA2D4	-0.195527	-2.08783	0.00493991	0.943967	1
YJEFN3	0.0476362	0.78151	0.00493207	0.944012	1
EIF4H	0.00735412	8.98269	0.00492772	0.944036	1
SCRIB	0.0130845	4.11429	0.00492723	0.944039	1
TRIP12	0.0093969	5.53904	0.00492713	0.94404	1
MACROD1	-0.0188116	2.92188	0.00492436	0.944055	1
SLC39A8	-0.00764911	7.53299	0.00491282	0.944121	1
TANC2	-0.0151599	3.60179	0.00490062	0.94419	1
HMGB1P6	0.0132457	4.06672	0.0048956	0.944219	1
DCHS2	-0.167125	-1.73734	0.00488084	0.944303	1
S100A13	-0.00894035	5.83721	0.00487528	0.944334	1
EXD1	-0.223341	-2.20301	0.00487073	0.94436	1
ELL	-0.0135218	3.99406	0.00486612	0.944387	1
AL162457.2	0.19213	-1.95058	0.00485309	0.944461	1
CDC42SE2	0.00826716	6.3422	0.00484402	0.944513	1
WTAP	0.00774484	7.18323	0.00483662	0.944555	1
HMGA1P1	0.197614	-1.97692	0.00483358	0.944573	1
NDUFB7	-0.00797511	6.73627	0.00483286	0.944577	1
TECTA	-0.193295	-1.95947	0.00481744	0.944665	1
AC211476.4	0.0630658	0.103171	0.00479838	0.944774	1
TBC1D10A	0.0140196	3.84524	0.00479736	0.94478	1
AL162311.3	-0.0993471	-0.881124	0.00478657	0.944842	1
AL355598.1	0.202618	-2.02113	0.00478261	0.944865	1
KCNH6	0.21516	-2.18113	0.00476631	0.944959	1
MAPK1	0.0079735	6.61579	0.00476285	0.944979	1
SET	0.00711089	10.0454	0.00474007	0.94511	1
LACTB	0.012036	4.36246	0.00473052	0.945166	1
MASP2	-0.131406	-1.38381	0.00472918	0.945173	1
AC138150.2	0.0642852	0.0409659	0.00472426	0.945202	1
AL353807.2	0.0844958	-0.568516	0.00472284	0.94521	1
AL031963.3	-0.0435109	0.952913	0.00472252	0.945212	1
EEF1B2P1	0.0508757	0.566438	0.00470777	0.945298	1
RBPMS-AS1	0.0706649	-0.177359	0.00470688	0.945303	1
FKBP14	-0.0116528	4.49248	0.00470173	0.945333	1
DDX19B	0.0137594	3.85973	0.00469817	0.945353	1
MTCO3P11	-0.183426	-1.90562	0.00469723	0.945359	1
AC124852.1	-0.0217116	2.52443	0.0046948	0.945373	1
MLEC	-0.00759608	7.27237	0.00468726	0.945417	1
FAM157A	-0.134262	-1.43754	0.00468015	0.945458	1
ONECUT2	-0.123441	-1.24843	0.00467982	0.94546	1
MTRNR2L12	0.00731903	8.05267	0.00467435	0.945492	1
C11orf98	0.108012	-1.07634	0.00466875	0.945524	1
CDC42-IT1	0.219116	-2.17907	0.00465932	0.945579	1
RPL5P18	-0.124471	-1.28935	0.0046449	0.945663	1
AC133785.1	0.0674508	-0.0911331	0.00463484	0.945722	1
YBX1P4	-0.139281	-1.48779	0.00462884	0.945757	1
AC114810.1	0.1092	-1.1097	0.0046277	0.945764	1
LIME1	0.0790487	-0.424353	0.00462359	0.945788	1
MAPT	0.0634178	0.0619823	0.0046222	0.945796	1
AL049828.1	-0.0725292	-0.232443	0.00462174	0.945799	1
AC021028.1	0.0922242	-0.760638	0.0046176	0.945823	1
PRRX2	-0.0569106	0.310436	0.00461263	0.945852	1
ROS1	0.00825865	6.1806	0.00460191	0.945915	1
AL359317.1	0.200037	-2.03243	0.00460118	0.945919	1
HM13	0.00720949	8.32805	0.00460014	0.945925	1
NEDD4	-0.00929632	5.39215	0.00459936	0.94593	1
POLR3C	-0.00857209	5.93769	0.00459228	0.945972	1
EBP	0.007477	7.32355	0.00458432	0.946018	1
GTF2IRD1	0.00908712	5.49334	0.00454811	0.946232	1
RN7SL832P	0.11564	-1.21865	0.00454067	0.946276	1
HEG1	0.0119291	4.29548	0.00451311	0.946439	1
AC089998.3	0.169042	-1.8706	0.00450419	0.946492	1
UBE2S	0.00699615	9.34224	0.00450301	0.946499	1
FAM189A2	0.0735983	-0.306441	0.0045008	0.946512	1
RHOQP1	0.0925207	-0.814348	0.0044998	0.946518	1
RNU7-18P	-0.135619	-1.4724	0.00448266	0.946619	1
AL121809.1	-0.143309	-1.55964	0.00448161	0.946626	1
ZBTB9	-0.0121576	4.21051	0.00447457	0.946668	1
JPH2	0.0115792	4.39547	0.00446528	0.946723	1
ZNF696	0.0136883	3.78913	0.00446072	0.94675	1
ZNF180	-0.018535	2.83203	0.00445828	0.946765	1
AGAP13P	0.142855	-1.58365	0.00445661	0.946774	1
AL590705.3	0.121996	-1.32678	0.00445541	0.946782	1
FDPSP7	0.192639	-2.01064	0.00445486	0.946785	1
CHRNB1	-0.0402877	1.06109	0.00444773	0.946827	1
PCBP2-OT1	-0.149743	-1.69405	0.00442043	0.946991	1
AC016999.2	0.211373	-2.33905	0.00440167	0.947103	1
CSPG4P12	0.0875929	-0.700516	0.00440034	0.947111	1
PROX1	-0.0988678	-0.937406	0.00439715	0.94713	1
ZNF529-AS1	-0.0431589	0.874596	0.00438947	0.947176	1
C16orf72	0.0101104	4.9293	0.00437246	0.947279	1
AC067751.1	-0.189446	-2.32369	0.00433188	0.947524	1
AP006248.3	0.130608	-1.4778	0.00433024	0.947533	1
FGF18	-0.145448	-1.64969	0.00432536	0.947563	1
AZIN1-AS1	-0.0250927	2.02399	0.00432461	0.947568	1
TMUB2	-0.00906667	5.35046	0.00431796	0.947608	1
CLIC4	-0.0071271	7.67436	0.00430719	0.947673	1
AL391416.1	0.150846	-1.70732	0.00430139	0.947708	1
AL355488.1	0.0568545	0.210574	0.00428717	0.947795	1
ZNF649	0.027268	1.83606	0.00428019	0.947837	1
PLAC4	-0.0867907	-0.677471	0.00427422	0.947873	1
AAMDC	0.0159234	3.18793	0.00427407	0.947874	1
GJB4	-0.144807	-1.61133	0.00426922	0.947904	1
RCCD1	0.00847237	5.76012	0.00426912	0.947904	1
ZMYND19	0.00789336	6.23063	0.00426255	0.947945	1
AC108479.1	0.150552	-1.74302	0.00425955	0.947963	1
ZBTB25	-0.0150413	3.39169	0.00425843	0.94797	1
ARHGEF34P	0.0178835	2.86123	0.00424447	0.948055	1
SNORA74C-2	-0.163107	-1.82906	0.00424303	0.948064	1
KHDRBS3	-0.0195066	2.65235	0.0042174	0.948221	1
NAP1L1	-0.00686062	8.5551	0.00421618	0.948228	1
AL031708.1	0.0528202	0.360454	0.00420541	0.948294	1
LRRC37A9P	0.153643	-1.73886	0.0041952	0.948357	1
AC002310.3	-0.141467	-1.64782	0.004193	0.94837	1
GUSBP2	-0.035024	1.2936	0.0041834	0.948429	1
AP003084.1	-0.124311	-1.74507	0.00417568	0.948477	1
AP001885.1	-0.16505	-1.82322	0.00417098	0.948506	1
LARP4B	0.00756352	6.41979	0.00415657	0.948595	1
SEC61B	0.00783989	6.18237	0.00415647	0.948595	1
OGFR-AS1	0.122429	-1.41755	0.00415419	0.94861	1
GDPD1	0.059345	0.0859091	0.00414762	0.94865	1
TPM3P8	0.069071	-0.260937	0.00414729	0.948652	1
RDM1P5	0.127184	-1.51839	0.00413953	0.9487	1
ZC3H3	-0.00850876	5.63959	0.00413724	0.948714	1
SCARB2	0.00729952	6.86897	0.00412291	0.948803	1
RBM45	0.0131253	3.80204	0.00410964	0.948885	1
AC091492.1	0.0923636	-0.897163	0.00410851	0.948892	1
KNL1	0.0106852	4.55983	0.00409211	0.948994	1
MYL6	0.00665858	9.44463	0.00409053	0.949004	1
TRPC1	-0.0141173	3.54508	0.00408349	0.949048	1
AL450405.1	0.0089124	5.29001	0.00408214	0.949057	1
CELF4	-0.155965	-1.80442	0.00404989	0.949258	1
AL031846.2	-0.206086	-2.10551	0.00402741	0.949399	1
EPSTI1	0.137902	-1.65071	0.00402677	0.949403	1
NBEAP1	0.0626209	-0.070473	0.00402564	0.94941	1
NOP14-AS1	0.0133719	3.70017	0.00402189	0.949433	1
PLD2	0.00898288	5.23284	0.00401503	0.949476	1
CXCL10	-0.179338	-2.02045	0.00400446	0.949543	1
GALNT15	0.010084	4.74851	0.00400077	0.949566	1
AL589765.6	-0.171579	-2.35012	0.00399956	0.949574	1
RRP8	-0.00907274	5.18216	0.00398982	0.949635	1
G3BP1	-0.0066483	8.71422	0.0039862	0.949658	1
KPNA1	-0.00833614	5.65183	0.00397852	0.949706	1
RBBP4P4	-0.193843	-2.34014	0.00397264	0.949743	1
DOCK3	0.0431653	0.750508	0.00396941	0.949764	1
EIF2D	0.0070243	7.14698	0.00396074	0.949819	1
PPFIBP2	-0.0622715	-0.0590745	0.00395984	0.949824	1
AL356968.2	0.0772601	-0.561094	0.00395646	0.949846	1
ZSCAN23	-0.0429535	0.768878	0.0039367	0.949971	1
ARHGAP5	-0.0102502	4.65929	0.00393566	0.949978	1
LRRC75A	0.0722799	-0.440307	0.00392903	0.95002	1
SIX4	0.0208383	2.38701	0.00392793	0.950027	1
AC244669.1	-0.028136	1.68546	0.00392563	0.950041	1
THRB-AS1	-0.179278	-2.10185	0.00391228	0.950126	1
H3P6	0.00844243	5.4567	0.00388183	0.95032	1
ERGIC2	0.00805748	5.78034	0.00387533	0.950362	1
SLC25A39	0.00662143	8.26321	0.00386416	0.950434	1
RTN1	0.0101126	4.67645	0.00386229	0.950446	1
IQCG	-0.0279975	1.69519	0.00386011	0.950459	1
TRIM32	0.00947415	4.9411	0.00385962	0.950463	1
YARS1	-0.00694186	7.12779	0.00384909	0.95053	1
HMGN1P4	-0.16838	-2.3513	0.00384651	0.950547	1
AL133284.1	-0.191904	-2.06989	0.00384478	0.950558	1
ZNF397	-0.0135125	3.57222	0.0038194	0.950721	1
PPP1R14B	-0.00661312	8.10124	0.0038144	0.950753	1
PTPN12	-0.00989472	4.73692	0.00380193	0.950834	1
AC005304.2	0.16518	-1.90165	0.00379712	0.950865	1
AJ009632.2	0.197578	-2.4002	0.0037958	0.950873	1
FRMD5	0.0289436	1.582	0.00379459	0.950881	1
OLFML1	0.137145	-1.65184	0.00379427	0.950883	1
AC079465.1	0.196019	-2.32311	0.00379145	0.950901	1
ILF2	0.00643584	9.07291	0.00378312	0.950955	1
BMS1P10	0.189902	-2.09906	0.00378107	0.950969	1
AC104695.4	0.0729314	-0.489917	0.00376733	0.951058	1
PSMA6P1	-0.0414332	0.804072	0.00376329	0.951084	1
PRKCE	0.0218747	2.2223	0.00376177	0.951094	1
AC133134.1	-0.0301746	1.49719	0.00376163	0.951095	1
AP005329.1	0.120876	-1.46096	0.00375587	0.951132	1
SH3RF2	0.0157752	3.02122	0.00375216	0.951156	1
HNRNPAB	0.00654205	8.1178	0.00373981	0.951237	1
AC006483.1	0.0285239	1.5938	0.00373577	0.951263	1
AKAP8L	0.00861249	5.25844	0.00373367	0.951277	1
AL139099.3	-0.173692	-1.94846	0.00372978	0.951302	1
MIR6859-1	-0.0951613	-1.04131	0.00372404	0.951339	1
CMIP	-0.0171222	2.80735	0.00371575	0.951393	1
GOLPH3L	0.00774779	5.88893	0.00371004	0.951431	1
CBWD2	-0.00936486	4.9188	0.0037091	0.951437	1
AP005432.2	-0.119946	-1.48027	0.00370751	0.951447	1
RPL14P1	-0.0129959	3.65484	0.00370618	0.951456	1
RBM23	-0.00708165	6.50812	0.00369626	0.951521	1
AC145285.6	-0.0520457	0.260561	0.00369079	0.951557	1
AC068338.2	0.0426458	0.696977	0.00368716	0.951581	1
RAD51-AS1	-0.0310601	1.42212	0.00367507	0.95166	1
LINC02026	-0.109269	-1.26177	0.00367445	0.951664	1
PRRT4	-0.128385	-1.53555	0.00367318	0.951672	1
YEATS2	0.0105778	4.36122	0.00367252	0.951677	1
TDRD12	-0.150404	-1.82988	0.00367145	0.951684	1
AL355312.1	0.0791056	-0.684438	0.00366954	0.951696	1
CCDC146	-0.066229	-0.29813	0.00366541	0.951723	1
RGPD1	-0.151526	-1.82521	0.00366272	0.951741	1
AC072022.2	-0.0763481	-0.605684	0.00365734	0.951777	1
ZBTB12BP	-0.0919723	-0.981085	0.00365471	0.951794	1
AC024940.2	0.186137	-2.10048	0.00364634	0.951849	1
CASD1	-0.0149319	3.13661	0.00364141	0.951882	1
AL136985.3	0.0418509	0.727509	0.00363979	0.951892	1
MGA	0.0112847	4.09708	0.00363912	0.951897	1
SNORA7B	0.141444	-1.76915	0.00362834	0.951968	1
AGPAT1	0.00751473	6.02375	0.00362607	0.951983	1
ATXN1L	0.0135043	3.48237	0.00361978	0.952025	1
AC009812.4	0.12106	-1.48746	0.00361483	0.952057	1
AC068631.4	0.0883883	-0.93417	0.00361449	0.95206	1
STRADBP1	0.13015	-1.59949	0.00360747	0.952106	1
ABTB1	0.0102654	4.45769	0.00360439	0.952127	1
USP46-AS1	0.0448289	0.552445	0.00360353	0.952132	1
TMX4	0.00796209	5.59819	0.00359011	0.952221	1
PRDM10	0.021664	2.16621	0.0035877	0.952237	1
PCDHA6	0.0477597	0.407877	0.00357785	0.952303	1
LONP1	0.00675567	6.96123	0.00357728	0.952307	1
SGPL1	-0.00739774	6.08047	0.0035727	0.952337	1
PPAT	-0.00774805	5.76929	0.00356676	0.952377	1
HPRT1	0.00696249	6.45174	0.00355348	0.952465	1
RB1CC1	-0.00823264	5.34628	0.00355125	0.95248	1
TRAPPC12	-0.00756508	5.90547	0.00354904	0.952495	1
FBXO4	0.0147472	3.13419	0.00354818	0.952501	1
KRT5	0.00616133	9.92044	0.00354803	0.952502	1
SPCS2P1	0.196994	-2.28509	0.00354742	0.952506	1
ACCS	0.0161415	2.88827	0.00353728	0.952574	1
ABCB9	-0.0181585	2.60783	0.00353387	0.952597	1
GRIP1	-0.0663025	-0.32692	0.00353061	0.952618	1
CCDC149	0.0152179	3.05144	0.00352585	0.95265	1
AC060766.3	0.143067	-1.76826	0.00352547	0.952653	1
MIR155HG	0.193747	-2.13358	0.00352064	0.952685	1
NOP58	0.00660295	7.16919	0.00350574	0.952785	1
PTK2B	0.00689791	6.46748	0.00350173	0.952812	1
LINC02878	0.0824589	-0.82803	0.00348959	0.952894	1
AC022211.5	0.132762	-1.64362	0.00348684	0.952913	1
FABP3	0.0598412	-0.131613	0.00347687	0.95298	1
AC243725.1	0.13135	-1.65692	0.00347597	0.952986	1
ARTN	-0.0586546	-0.0902555	0.00346675	0.953048	1
TREM1	0.0984898	-1.17016	0.00346448	0.953064	1
RAB10	0.00647496	7.38746	0.00346243	0.953078	1
ASB1	-0.00879584	5.01529	0.00345813	0.953107	1
CASP9	0.0123021	3.72664	0.00345217	0.953147	1
UNC50	0.00804113	5.40368	0.00345057	0.953158	1
GSTT2	0.040159	0.760924	0.00345003	0.953162	1
ZDHHC7	0.00680673	6.56392	0.00344951	0.953165	1
RMND5B	-0.00856546	5.11436	0.00342055	0.953362	1
AC017028.1	0.178261	-2.05259	0.00341888	0.953373	1
EDEM1	-0.00998336	4.46994	0.00341765	0.953382	1
ST18	0.0600151	-0.152861	0.00341629	0.953391	1
ERC2-IT1	0.15505	-1.8906	0.00341436	0.953404	1
CDC25A	0.00848135	5.13221	0.00340924	0.953439	1
STX11	0.0380816	0.880384	0.00340858	0.953444	1
TP53INP1	-0.0270774	1.60949	0.00340055	0.953498	1
KRT8P15	0.10506	-1.30767	0.00339353	0.953546	1
PPP1R21	-0.0118463	3.82186	0.00339186	0.953558	1
AL031602.2	0.0364637	0.953696	0.00338213	0.953624	1
AC138649.4	-0.15957	-1.87105	0.00337902	0.953646	1
SCP2	0.0067875	6.45178	0.0033761	0.953666	1
LYRM1	0.00933926	4.72524	0.00337603	0.953666	1
AC008771.1	0.0333099	1.16034	0.00337521	0.953672	1
TMEM14B	-0.00666367	6.72361	0.00336858	0.953717	1
PSORS1C1	0.0552679	0.010881	0.00336119	0.953768	1
ACTR10	0.00673581	6.53578	0.00336062	0.953772	1
AC107021.2	0.0445976	0.475946	0.00334989	0.953846	1
AC026770.1	-0.159525	-1.99474	0.00332752	0.954	1
PSMD5	-0.00716561	6.05819	0.00332572	0.954012	1
GDPD5	-0.00950381	4.61561	0.00331255	0.954103	1
MAT2A	-0.0060009	9.3315	0.0033079	0.954135	1
C2orf69	0.0103845	4.21912	0.00329866	0.9542	1
BCL7C	-0.00755833	5.67367	0.00329652	0.954214	1
YWHABP2	0.100954	-1.27458	0.0032908	0.954254	1
HMGB1P24	-0.0652628	-0.381089	0.00328807	0.954273	1
JMJD4	-0.0102035	4.27625	0.00327934	0.954334	1
C10orf143	0.0572367	-0.110825	0.00327585	0.954358	1
H2AZP3	-0.0797126	-0.779149	0.00327184	0.954386	1
AC010203.1	-0.0442309	0.506219	0.00325662	0.954492	1
TMEM52	-0.0729164	-0.65177	0.00325647	0.954493	1
C8orf37	0.0328619	1.14301	0.00325598	0.954496	1
ST20-AS1	-0.027358	1.55416	0.0032538	0.954512	1
SIAH2	-0.00965841	4.50195	0.0032513	0.954529	1
AC091868.2	-0.190444	-2.10121	0.0032497	0.95454	1
RPL34P31	0.104392	-1.32087	0.00324564	0.954569	1
RNU7-45P	-0.197453	-2.15287	0.00324248	0.954591	1
FBH1	-0.00698782	6.13259	0.00323916	0.954614	1
FER	0.00944824	4.57659	0.00322798	0.954692	1
AC009055.2	-0.141499	-1.80931	0.00322469	0.954715	1
AL157827.1	0.182025	-2.15729	0.00322318	0.954726	1
ISM1	0.0339976	1.06275	0.00322268	0.95473	1
PSME3	-0.00611814	7.9032	0.00322163	0.954737	1
SLC66A1L	0.0460142	0.375106	0.00321708	0.954769	1
AC005000.1	0.0420332	0.567225	0.0032152	0.954782	1
ELMOD2	-0.0100446	4.31161	0.00320445	0.954858	1
NPAS2	-0.0185815	2.41276	0.00319685	0.954911	1
AL049872.1	-0.145938	-2.20466	0.00319546	0.954921	1
BUB3	-0.00600983	8.31346	0.00318638	0.954985	1
RASSF8-AS1	0.0119472	3.68628	0.00318587	0.954988	1
AC078860.1	0.12017	-1.61911	0.00318476	0.954996	1
TENT4B	-0.0110636	3.9471	0.00318063	0.955025	1
AJ003147.3	-0.15152	-2.04935	0.00317963	0.955033	1
CISD3	0.00680802	6.23195	0.00317615	0.955057	1
REPS1	0.00815815	5.15014	0.00317521	0.955064	1
TMEM14EP	-0.150658	-1.95619	0.00315366	0.955216	1
CERS1	0.14625	-1.89733	0.00314779	0.955258	1
ELMOD3	0.00985063	4.32985	0.00313552	0.955345	1
NDST2	0.081815	-0.925991	0.00313386	0.955357	1
MIR193BHG	0.0339103	1.03785	0.00312669	0.955408	1
KLRC2	0.0352783	0.946686	0.00312277	0.955436	1
ZBTB8OS	0.00845642	4.96367	0.00311765	0.955473	1
RNA5SP37	0.174119	-2.08514	0.0031174	0.955474	1
RAB11A	0.00615847	7.32998	0.00311248	0.955509	1
AC020916.2	0.106589	-1.38919	0.0031117	0.955515	1
RPAP1	0.00764181	5.38019	0.00310763	0.955544	1
NUDT19	-0.00649247	6.48616	0.00310167	0.955587	1
VASP	-0.00703603	5.92815	0.00308862	0.95568	1
RPL23AP65	0.0118844	3.64289	0.0030884	0.955682	1
NPHP1	0.0160782	2.72977	0.0030797	0.955744	1
HOXC-AS1	-0.0431908	0.465982	0.00307969	0.955744	1
FNDC5	0.162194	-2.0416	0.0030774	0.955761	1
CCDC122	0.0244807	1.72464	0.00306641	0.95584	1
ADAMTS12	0.0380804	0.74786	0.00305824	0.955898	1
AC020763.3	0.0722255	-0.670007	0.00305727	0.955905	1
NOP14	-0.0071324	5.79632	0.00305563	0.955917	1
GRIN3B	0.130966	-1.69171	0.00305375	0.955931	1
CLTA	-0.00600305	7.61647	0.00304991	0.955958	1
ANXA2	0.00562328	11.9012	0.00304104	0.956022	1
NBR2	0.0166309	2.63322	0.00303761	0.956047	1
AC023794.2	-0.15246	-1.93744	0.00303144	0.956092	1
AC068790.5	-0.0752806	-0.769876	0.0030312	0.956094	1
BICD1	-0.0104162	4.06726	0.00303036	0.9561	1
FIGNL1	-0.00918627	4.5758	0.00302973	0.956104	1
LINC02084	0.10234	-1.34895	0.00302578	0.956133	1
AC010326.4	0.0722212	-0.692339	0.00302074	0.956169	1
VAMP7	0.0072661	5.63334	0.0030197	0.956177	1
ADAMTS7P1	-0.144941	-1.84527	0.00301878	0.956184	1
ZFHX2	0.068169	-0.531374	0.00301461	0.956214	1
TPR	0.00611802	7.14351	0.00300034	0.956317	1
KDELR1	-0.00593295	7.68652	0.00299364	0.956366	1
ZNF295-AS1	-0.122578	-1.61537	0.00297054	0.956535	1
NPM1P46	0.0667532	-0.552174	0.00296163	0.9566	1
TNFRSF10D	0.00637695	6.42913	0.00295932	0.956617	1
STRN3	-0.00776669	5.20727	0.00295817	0.956625	1
PPP1R8	0.00921749	4.49039	0.00295237	0.956668	1
APC	0.0105752	3.96036	0.00294507	0.956721	1
HGH1	0.00663492	6.15211	0.00294255	0.95674	1
EXOSC10	0.00622027	6.73753	0.00294005	0.956758	1
FKBP4P6	-0.126243	-1.75259	0.00293933	0.956763	1
PROB1	0.0819389	-0.994734	0.00293018	0.956831	1
EIPR1	-0.00681196	5.9655	0.00292878	0.956841	1
C19orf54	0.0127279	3.29233	0.00291956	0.956909	1
SDCBPP2	-0.110094	-1.49909	0.00290708	0.957001	1
KIAA0753	0.0123756	3.39637	0.00290642	0.957006	1
ZNF204P	-0.035971	0.827442	0.00289932	0.957058	1
RPL41	0.00563706	8.95053	0.00289281	0.957107	1
AC067852.2	-0.0828041	-1.01245	0.00288653	0.957153	1
NPTXR	-0.0532688	-0.0779144	0.00288458	0.957168	1
PRKAB1	-0.00955749	4.28386	0.00287779	0.957218	1
RPL39P5	0.151019	-2.15712	0.00287713	0.957223	1
ATF1	-0.0076661	5.20135	0.00287576	0.957233	1
ASB7	-0.0122779	3.41004	0.00285246	0.957407	1
OXCT1-AS1	0.0787752	-0.944737	0.00285098	0.957418	1
ATP2C2	-0.0314388	1.11176	0.00284683	0.957448	1
COMMD7	-0.00756848	5.23338	0.00284421	0.957468	1
ASPHD2	0.0147351	2.84711	0.00284365	0.957472	1
PRLR	0.133459	-1.82775	0.00283845	0.957511	1
AC034236.1	-0.0172507	2.45516	0.00283828	0.957512	1
ATP13A1	0.00621748	6.45972	0.00283701	0.957522	1
YPEL3	0.0102463	4.01008	0.00283679	0.957524	1
NR2F1-AS1	0.0261008	1.50622	0.00283492	0.957538	1
AL451074.2	0.122776	-1.70294	0.00283438	0.957542	1
ZNF277	-0.0109635	3.7699	0.00282703	0.957597	1
PILRB	0.0246891	1.59968	0.00281061	0.95772	1
AC006504.7	-0.102935	-1.41504	0.00280489	0.957763	1
ITGA9	0.131342	-1.79348	0.00280112	0.957791	1
NBDY	0.00733515	5.31964	0.00279688	0.957823	1
GUCA1B	0.0585676	-0.337409	0.00279277	0.957854	1
RUVBL2	0.00558157	8.52947	0.0027895	0.957879	1
POLA1	-0.00906134	4.45816	0.00278819	0.957889	1
LTB4R	0.0212538	1.90316	0.00278756	0.957893	1
CHD1	0.00710586	5.50203	0.00278448	0.957917	1
RPS2P7	-0.0125596	3.25524	0.00277082	0.95802	1
GMEB2	0.00957087	4.19478	0.00276705	0.958048	1
CAMK2B	0.0868134	-1.13637	0.00276162	0.95809	1
FBXL5	-0.00648995	6.09251	0.00275682	0.958126	1
AL035411.1	0.0464663	0.17691	0.00275441	0.958144	1
PITX1	0.00679374	5.77353	0.00275205	0.958162	1
NEK2P4	0.168639	-2.12227	0.00275036	0.958175	1
FBXO8	0.0108728	3.7589	0.00274942	0.958182	1
LINC00518	-0.131917	-1.81888	0.00274885	0.958187	1
MAP11	0.00921706	4.33533	0.00274763	0.958196	1
MIR762HG	-0.0499709	0.0128724	0.00273975	0.958256	1
UBE3C	0.00629149	6.26338	0.00273941	0.958258	1
NUDT5	-0.00592234	6.93914	0.00273685	0.958278	1
SENP2	-0.00836058	4.74564	0.00272685	0.958354	1
DCLRE1A	-0.0128553	3.16746	0.00272415	0.958375	1
HM13-IT1	-0.0687673	-0.681103	0.00272382	0.958377	1
CCDC59	-0.00851009	4.66353	0.00272258	0.958387	1
AC002458.1	-0.129462	-1.77435	0.00272115	0.958398	1
RN7SKP163	-0.115516	-1.6215	0.00271815	0.95842	1
SPCS2P4	0.0291054	1.22308	0.00271641	0.958434	1
AC138969.3	0.0621554	-0.508036	0.00271036	0.95848	1
CRNKL1	-0.00709537	5.42391	0.00270419	0.958527	1
XRCC1	-0.00802646	4.89326	0.00270328	0.958534	1
ACTG1P10	-0.0732881	-0.82257	0.0026908	0.95863	1
EIF5B	-0.00666561	5.81902	0.00268288	0.958691	1
CFAP126	0.0432739	0.299654	0.00268275	0.958692	1
RCC2	0.0056996	7.37855	0.0026823	0.958695	1
RPL7P23	-0.0134682	2.99322	0.00266788	0.958806	1
PNN	-0.00602167	6.48385	0.00266779	0.958807	1
N4BP1	0.0109298	3.67874	0.0026651	0.958828	1
AL513218.2	-0.101699	-1.4052	0.00265844	0.958879	1
AL645949.1	-0.161529	-2.0255	0.00265832	0.95888	1
DAB2	0.0203739	1.95681	0.00265469	0.958908	1
TRMT13	0.011784	3.39798	0.00264952	0.958948	1
AL353748.3	-0.0377364	0.616601	0.0026484	0.958957	1
IMMP2L	0.0118118	3.39422	0.00264033	0.959019	1
FAM171A2	-0.0970645	-1.36384	0.0026311	0.959091	1
PAM16	-0.0248916	1.509	0.00261687	0.959202	1
AC011337.1	0.1495	-2.04206	0.00261593	0.959209	1
FBXL15	-0.00778	4.95053	0.00261584	0.95921	1
AC010422.4	-0.111743	-1.58986	0.00261448	0.95922	1
ZNF32-AS2	-0.0905025	-1.26269	0.00260459	0.959298	1
PTPRK	0.00867213	4.47584	0.00259518	0.959371	1
AL596087.1	-0.0191652	2.06388	0.00258206	0.959474	1
MAP4K4	-0.00563939	7.24922	0.00258068	0.959485	1
PHF21A	0.010308	3.82033	0.0025787	0.9595	1
AC092155.2	0.073291	-0.887391	0.00257382	0.959538	1
TWF2	-0.00639247	5.95467	0.00256756	0.959588	1
CXCR4	0.0242364	1.54977	0.0025653	0.959605	1
AL589787.1	0.0522609	-0.175064	0.00256466	0.95961	1
AZIN2	0.0202975	1.91774	0.00255817	0.959662	1
APOBEC3A	-0.161232	-2.08426	0.00255606	0.959678	1
ARMH4	-0.0598229	-0.463526	0.00255377	0.959696	1
DDX50P1	0.103842	-1.5213	0.00254986	0.959727	1
GATD3A	-0.0117928	3.33793	0.00254599	0.959758	1
CAB39P1	0.0638864	-0.607598	0.00254404	0.959773	1
AOPEP	-0.00723495	5.18821	0.00254392	0.959774	1
IFITM9P	0.0519987	-0.173159	0.00252683	0.959909	1
AC132219.2	0.076325	-0.989549	0.00252075	0.959957	1
LAMA2	-0.0479815	0.00711831	0.00251998	0.959963	1
ADGRG2	-0.012086	3.22911	0.00251709	0.959986	1
TBC1D8-AS1	-0.0700138	-0.809933	0.00251608	0.959994	1
ACSBG1	-0.149211	-2.05504	0.0024981	0.960138	1
RPL21P111	-0.123959	-1.83463	0.00249648	0.96015	1
CRTAP	-0.00529741	8.43512	0.00249633	0.960152	1
IQCJ-SCHIP1-AS1	-0.128899	-1.87697	0.00248504	0.960242	1
AC016737.1	0.115539	-1.70324	0.0024835	0.960254	1
SORL1	0.0215166	1.76627	0.00247843	0.960295	1
AF201337.1	0.0357282	0.641424	0.00247111	0.960353	1
TRMT61A	-0.00694514	5.29616	0.00247095	0.960355	1
LINC02210	-0.0122135	3.169	0.00246592	0.960395	1
FNTAP2	-0.150491	-2.0279	0.00246583	0.960396	1
KIAA0319	-0.087294	-1.2295	0.00246236	0.960424	1
CAP2P1	-0.146844	-2.14314	0.00245758	0.960462	1
FOXC1	-0.023947	1.52819	0.0024538	0.960492	1
DM1-AS	0.0912953	-1.34836	0.00245356	0.960494	1
HSPA8P16	0.0686258	-0.741151	0.00245142	0.960511	1
HNRNPA1P40	-0.0627251	-0.615771	0.00244244	0.960584	1
RNF213	-0.00665644	5.501	0.00244222	0.960586	1
RUFY1	-0.00628528	5.89903	0.00244029	0.960601	1
SLC25A42	0.031919	0.895471	0.00243068	0.960679	1
METTL14-DT	-0.0942666	-1.37599	0.00242866	0.960695	1
AL136419.3	0.0720132	-0.922023	0.00242402	0.960733	1
NHLRC2	0.00782212	4.76081	0.00241967	0.960768	1
OXR1	-0.00659765	5.54059	0.00241959	0.960768	1
FLNB	0.00550326	7.10113	0.00241533	0.960803	1
CYP3A5	-0.0274269	1.24026	0.0024142	0.960812	1
CCDC144NL	-0.119784	-1.80178	0.00240699	0.960871	1
NIT2	-0.00584175	6.32758	0.00240469	0.960889	1
LONRF3	-0.0300772	1.02282	0.00240324	0.960901	1
CETN4P	-0.0715563	-0.899505	0.00239698	0.960952	1
ABI1	-0.00631041	5.81489	0.00239539	0.960965	1
C2orf16	-0.0358521	0.599317	0.0023848	0.961051	1
RNU6-762P	0.155951	-2.27776	0.00238248	0.96107	1
FOXL1	0.0217573	1.68739	0.0023814	0.961079	1
AC027088.3	0.060518	-0.582541	0.00237355	0.961143	1
RPS27P21	-0.0681378	-0.83495	0.00237256	0.961151	1
GORAB-AS1	-0.102275	-1.55931	0.00237053	0.961168	1
CDRT15P1	0.0985444	-1.49082	0.00236996	0.961173	1
ETNPPL	0.11381	-1.88598	0.00236788	0.96119	1
EMC2	-0.00611287	5.98634	0.00236733	0.961194	1
POLR3B	-0.00798067	4.63714	0.00236065	0.961249	1
MIR645	-0.124648	-1.82301	0.00235914	0.961261	1
WIPF1	-0.0121509	3.10495	0.0023583	0.961268	1
RPSAP16	-0.135491	-2.00962	0.00235601	0.961287	1
POC1A	0.00651178	5.53059	0.00235523	0.961293	1
ARRB1	-0.0152084	2.53911	0.00234274	0.961396	1
TMC6	0.0228983	1.5854	0.0023383	0.961433	1
NAE1	0.00546885	6.91997	0.00232914	0.961508	1
RPS3P6	-0.0303173	0.965431	0.00232903	0.961509	1
EEF1AKMT2	0.0123532	3.04763	0.00232821	0.961516	1
IL11	-0.0709021	-0.899361	0.00232779	0.961519	1
AC126118.1	-0.110297	-1.93045	0.00231431	0.961631	1
BRWD3	0.0114424	3.25276	0.00231177	0.961652	1
AC069547.1	-0.105394	-1.63881	0.00230802	0.961683	1
CNTD2	-0.0747117	-1.05777	0.00230465	0.961711	1
AC055876.2	0.135535	-1.96384	0.00230135	0.961738	1
KIRREL1-IT1	-0.083331	-1.22958	0.0022985	0.961762	1
AP4S1	0.0223182	1.59512	0.00229659	0.961778	1
AC091042.1	0.0438164	0.108673	0.00229308	0.961807	1
RPL21P89	-0.126589	-1.82987	0.00229238	0.961813	1
TMCO6	-0.00873246	4.18416	0.00229214	0.961815	1
AC004986.1	0.127008	-2.03281	0.0022904	0.961829	1
SLC35E1	-0.00688529	5.17029	0.0022815	0.961904	1
PROCA1	0.0450019	0.0673965	0.0022807	0.96191	1
TRAF1	-0.0490035	-0.139423	0.00227884	0.961926	1
SEC11A	0.00544696	6.78331	0.00227495	0.961958	1
CAMK1G	0.114963	-1.7316	0.00226441	0.962046	1
CASP3	-0.00610455	5.84081	0.00226159	0.96207	1
SMC5-AS1	-0.0352167	0.580689	0.00226077	0.962077	1
TSR3	-0.00551072	6.57344	0.00225811	0.962099	1
TUBGCP3	0.00614149	5.77467	0.00225319	0.96214	1
DNER	-0.00523863	7.31031	0.00224507	0.962209	1
SNORA40B	-0.0983384	-1.52161	0.0022281	0.962352	1
ASNSD1	0.00750392	4.77062	0.00222644	0.962366	1
AL109804.1	0.138848	-2.01382	0.00222416	0.962385	1
PSMB3	0.00503784	8.13757	0.00222034	0.962417	1
AL109615.4	-0.0201494	1.77655	0.00219521	0.96263	1
AC090152.1	0.0974147	-1.51768	0.00219462	0.962635	1
ZNF770	-0.00716194	4.92072	0.00218468	0.96272	1
G3BP1P1	0.111248	-1.75178	0.0021633	0.962903	1
BX322234.2	-0.16849	-2.23271	0.00216257	0.962909	1
PPEF1	-0.0841367	-1.28519	0.00215916	0.962938	1
HPS1	-0.00620569	5.57429	0.00215869	0.962942	1
GCOM1	-0.0449885	-0.0291875	0.00214715	0.963041	1
SNF8	0.00591897	5.86057	0.00214482	0.963061	1
ATP6V0E1	0.00503562	7.54413	0.00213587	0.963139	1
AC004039.1	-0.110775	-1.8135	0.00211541	0.963315	1
MIR194-2HG	0.149189	-2.1424	0.00211467	0.963322	1
ARHGEF6	0.0259259	1.19861	0.00211033	0.963359	1
RNA5SP123	-0.0987712	-1.55917	0.00210859	0.963375	1
AGO4	-0.0162664	2.23774	0.00210493	0.963406	1
DAXX	0.00566776	6.0728	0.00209572	0.963486	1
MIR4694	0.100213	-1.64406	0.00209538	0.963489	1
PER2	0.0148157	2.44796	0.00209266	0.963513	1
SLC25A3	-0.00469002	10.6404	0.00208918	0.963543	1
TRPC6	-0.138668	-2.15246	0.00207887	0.963633	1
AC078846.1	0.0187551	1.84915	0.00207703	0.963649	1
AL162741.1	-0.124945	-2.08968	0.00207524	0.963665	1
LARP1B	0.00842401	4.13028	0.00206634	0.963743	1
CAVIN4	-0.0887297	-1.42798	0.00206433	0.963761	1
FAF1-AS1	0.116154	-1.84345	0.0020632	0.963771	1
KIAA1614	0.0554681	-0.55502	0.00205349	0.963856	1
AC093157.1	0.0107224	3.27053	0.00204504	0.96393	1
ZNF235	0.0299966	0.807245	0.00202474	0.96411	1
ZNF211	0.015474	2.29935	0.00202339	0.964122	1
MIR3150BHG	0.112287	-1.81201	0.00202201	0.964134	1
CHCHD2P9	-0.0209057	1.60995	0.00202185	0.964135	1
AC009682.1	-0.124834	-1.94717	0.00201961	0.964155	1
HBP1	0.00863295	4.01507	0.00201507	0.964195	1
CCL28	0.0271889	1.05659	0.00201501	0.964196	1
SMARCA5	-0.00515795	6.71407	0.00201429	0.964202	1
ATP6V0A4	0.0157708	2.24896	0.00201326	0.964211	1
CD72	-0.0836657	-1.35972	0.00201068	0.964234	1
DDX5	0.0046537	9.6752	0.00201055	0.964235	1
STX12	0.00600868	5.5201	0.00199918	0.964337	1
SNORD59A	-0.0806611	-2.01683	0.00199907	0.964338	1
AC073140.3	-0.0521878	-0.435165	0.00199019	0.964417	1
CLIP3	0.0436509	-0.0604459	0.00198614	0.964453	1
CDNF	0.0600995	-0.70363	0.00197654	0.964539	1
RASGEF1C	0.0942259	-1.63438	0.00197462	0.964556	1
ARHGAP5-AS1	0.0342429	0.48993	0.00197365	0.964565	1
METAP1D	-0.0111275	3.09839	0.0019729	0.964572	1
AC080013.1	0.0361756	0.375471	0.00197231	0.964577	1
AC245041.1	0.0223196	1.44733	0.00196859	0.96461	1
TYRO3	-0.00669589	4.98952	0.00196802	0.964616	1
PIGM	-0.00664097	5.02463	0.00196604	0.964633	1
ALG9	-0.0175593	1.94402	0.00196256	0.964665	1
RSPRY1	0.00613522	5.32735	0.00195904	0.964696	1
UBE2D2	0.00475241	7.95825	0.00195432	0.964739	1
AC108471.3	-0.0907011	-1.49022	0.00195177	0.964762	1
AC111186.2	0.130868	-2.10752	0.00195106	0.964768	1
GPR19	0.0388304	0.208843	0.00195036	0.964775	1
IGFL1P1	0.134012	-2.06274	0.00194809	0.964795	1
FBXW4	0.00879972	3.87646	0.00193455	0.964918	1
AP001020.2	0.0944004	-1.58708	0.00192618	0.964993	1
LINC02709	0.051605	-0.443592	0.00192563	0.964998	1
SOAT2	0.112155	-1.90879	0.00192534	0.965001	1
TMEM183B	-0.0160754	2.13428	0.00192132	0.965038	1
MORN4	-0.0116634	2.95222	0.00192067	0.965044	1
KCTD9	0.00561317	5.85056	0.00191903	0.965058	1
YBX1	-0.00447627	11.2418	0.00191773	0.96507	1
ADIRF-AS1	0.0240096	1.2882	0.00191619	0.965084	1
ATP8B5P	0.0934309	-1.58796	0.00191491	0.965096	1
WDR63	0.0613506	-0.772604	0.00191433	0.965101	1
RPL7P52	-0.104123	-1.78766	0.00190991	0.965142	1
BACH1-AS1	-0.0994499	-2.19786	0.00190888	0.965151	1
ANKDD1A	-0.0344696	0.433584	0.00190837	0.965156	1
OR7E7P	-0.0817724	-1.33254	0.00190332	0.965202	1
HINT2	0.0355474	0.345155	0.00189833	0.965247	1
EMP2	-0.00596735	5.38205	0.00189142	0.965311	1
EPB41L4A-AS1	-0.0069037	4.75083	0.00187417	0.965469	1
AL031595.3	-0.0662206	-0.958233	0.00186764	0.965529	1
AC104073.4	-0.0464541	-0.271603	0.00186115	0.965589	1
BACH1-IT2	-0.105338	-1.77359	0.00186017	0.965598	1
ACBD6	0.00496273	6.65232	0.0018566	0.965631	1
PRMT7	0.00563395	5.70705	0.00185444	0.965651	1
KMT5B	0.00729582	4.50032	0.00184953	0.965697	1
TMEM91	-0.033915	0.454852	0.00184884	0.965703	1
ARHGAP26	-0.0126893	2.69321	0.00184862	0.965705	1
AL121753.2	0.0224629	1.36926	0.00184247	0.965762	1
SUGCT	0.0156067	2.13827	0.00184137	0.965772	1
SLC29A4	-0.0871376	-1.50463	0.00183919	0.965793	1
AC073283.1	-0.0970648	-1.6769	0.00183553	0.965827	1
EPN2-AS1	0.0922668	-1.56793	0.00183518	0.96583	1
AC024060.2	-0.0356287	0.330337	0.00183133	0.965866	1
KCNK2	0.0248119	1.14093	0.00183097	0.965869	1
LINC01963	-0.0151097	2.23937	0.00183084	0.96587	1
PCNX1	-0.00850532	3.89683	0.00183074	0.965871	1
KLF4	-0.0136437	2.50318	0.00182906	0.965887	1
FOCAD-AS1	0.101227	-1.72894	0.00182769	0.9659	1
AK4	-0.00522397	6.16221	0.00182742	0.965902	1
PWWP2A	0.00677944	4.78026	0.00182709	0.965905	1
AC123768.1	-0.0748307	-1.22584	0.00181631	0.966006	1
CHST4	0.0961273	-1.66761	0.00181394	0.966028	1
UBE2Q2	-0.00667363	4.83518	0.00181278	0.966039	1
MTFP1	-0.015667	2.12203	0.0018076	0.966087	1
IKBKGP1	0.0454637	-0.267548	0.00180753	0.966088	1
SNORA84	-0.119571	-1.93322	0.00180295	0.966131	1
MICB	0.00726807	4.45441	0.00180116	0.966148	1
GADD45B	0.0057528	5.43909	0.00178965	0.966256	1
XXYLT1-AS2	-0.135753	-2.13968	0.00177513	0.966393	1
AL136116.2	-0.13364	-2.16513	0.00177263	0.966417	1
RPA4	-0.0581545	-0.7727	0.00176267	0.966511	1
YWHAG	0.00453641	7.74872	0.00175864	0.96655	1
ATXN2	-0.00557525	5.59372	0.0017561	0.966574	1
AC026471.6	-0.0596863	-0.858251	0.00175231	0.96661	1
ZSWIM9	0.0318789	0.519213	0.0017501	0.966631	1
ATF6	0.00518018	6.05414	0.00174162	0.966712	1
AC018690.1	0.0609115	-0.940355	0.00174111	0.966717	1
ASAP3	-0.00583408	5.29529	0.00174102	0.966717	1
EXTL3	0.00702648	4.51952	0.00173959	0.966731	1
AL139022.1	0.0890548	-1.56796	0.00173677	0.966758	1
MRPL35	0.00648027	4.86009	0.00173424	0.966782	1
NDUFA12	-0.00522062	5.99194	0.00173066	0.966817	1
CKLF	0.0260718	0.982712	0.00173059	0.966817	1
AC021086.1	0.0684276	-1.1045	0.00172974	0.966825	1
BX322635.1	0.106254	-1.83894	0.00172507	0.96687	1
FZD8	-0.0315133	0.530056	0.00172454	0.966875	1
AC007663.1	-0.0955248	-1.76869	0.00172221	0.966898	1
PLEKHJ1	-0.00501133	6.22736	0.00171564	0.966961	1
MFSD4B	0.0106936	3.00086	0.00171421	0.966975	1
AL138724.2	-0.0394325	0.018901	0.00170954	0.96702	1
BTAF1	-0.00732584	4.30257	0.00170673	0.967047	1
ERN1	0.0108023	2.98312	0.00170326	0.96708	1
SCFD1	0.00539432	5.69154	0.00169115	0.967197	1
EIF4A1P6	0.0601626	-0.93174	0.00168957	0.967213	1
PPIAP13	0.0765295	-1.43321	0.0016881	0.967227	1
TRIP13	0.00491359	6.29826	0.00168703	0.967237	1
C1GALT1P1	0.109751	-1.88099	0.00168583	0.967249	1
HMGN2P46	0.0164497	1.9244	0.00168417	0.967265	1
TG	0.0521014	-0.542795	0.00168298	0.967277	1
TTC39C	-0.00628031	4.92516	0.00167907	0.967315	1
ADSS1	-0.0162501	1.92935	0.00166745	0.967428	1
RN7SL577P	-0.12794	-2.09659	0.00166486	0.967453	1
CCT5P1	-0.0541726	-0.673304	0.00166479	0.967454	1
RN7SL648P	-0.0606454	-0.926895	0.00166416	0.96746	1
GOLGA6L5P	0.0486445	-0.496647	0.00166302	0.967471	1
SELPLG	0.0330135	0.386957	0.00165962	0.967504	1
AC106028.2	-0.0988725	-2.37685	0.0016583	0.967517	1
SRPK1	-0.00474306	6.47594	0.00165195	0.96758	1
GPR183	0.0459019	-0.414481	0.00164125	0.967685	1
LRRC14	0.00546984	5.49664	0.00164103	0.967687	1
RABAC1	-0.0109257	2.90018	0.00163518	0.967744	1
HOOK2	-0.00817249	3.84879	0.00163466	0.96775	1
AL135905.2	-0.00790329	3.96252	0.00163451	0.967751	1
C10orf82	-0.0908331	-1.67198	0.0016272	0.967823	1
VCPKMT	-0.0103365	3.03563	0.00162012	0.967893	1
UBAC1	0.00484245	6.2574	0.00161802	0.967914	1
PCED1A	-0.00614578	4.92649	0.00161262	0.967968	1
CORO7	0.0124122	2.56938	0.00161022	0.967991	1
COL1A1	0.0166192	1.85317	0.00160794	0.968014	1
DEPDC1-AS1	-0.0541115	-0.727796	0.00160657	0.968028	1
MAP2K2	-0.00431317	7.90874	0.00160371	0.968056	1
PPWD1	0.00599425	5.01076	0.00159754	0.968118	1
GNAZ	-0.0365248	0.136811	0.0015974	0.968119	1
GEMIN7-AS1	-0.0842975	-1.51984	0.00159433	0.96815	1
PARM1	0.0522385	-0.631777	0.00158685	0.968224	1
ALG11	0.00939998	3.3035	0.0015857	0.968236	1
EIF5P1	0.073357	-1.31394	0.00157869	0.968306	1
THAP12P3	-0.0842594	-1.54027	0.00157254	0.968368	1
GABARAP	0.0114583	2.73074	0.00156207	0.968473	1
SNHG30	-0.0126736	2.47812	0.00156096	0.968485	1
AC113143.1	0.0931956	-1.73798	0.00155952	0.968499	1
ZNF568	-0.0145466	2.12631	0.0015577	0.968517	1
AC087499.4	-0.0962482	-2.35541	0.00155361	0.968559	1
AHCYL1	-0.00429242	7.57195	0.00155341	0.968561	1
DERL1	-0.00452887	6.67446	0.00154648	0.968631	1
AL118496.2	-0.093509	-1.75437	0.00154323	0.968664	1
OBSCN-AS1	-0.043107	-0.290563	0.00154024	0.968694	1
LINC00310	0.0885594	-1.64693	0.00153042	0.968794	1
GAPDH	0.00398433	12.399	0.00153007	0.968798	1
AL034379.1	-0.0149702	2.01765	0.00152951	0.968804	1
AL135910.1	0.0700493	-1.29543	0.00152443	0.968855	1
VPS36	-0.00540232	5.32453	0.00151288	0.968973	1
SYCP2	-0.0454628	-0.451803	0.00151024	0.969001	1
CISD2	-0.00494596	5.88094	0.00150226	0.969083	1
AL139819.1	0.131682	-2.27303	0.00150216	0.969084	1
TPM3P7	0.100103	-1.83289	0.00148834	0.969226	1
INTS10	0.00474572	6.10642	0.00148358	0.969275	1
LINC00332	0.0625639	-1.1349	0.00148103	0.969302	1
CASC2	0.026447	0.745865	0.00148011	0.969311	1
AL671986.1	0.0982793	-1.84507	0.00147524	0.969362	1
RPSAP8	-0.0212767	1.23974	0.00147506	0.969364	1
RNU7-49P	0.102975	-1.90126	0.00147304	0.969385	1
ORC5	-0.00575105	5.02255	0.00147121	0.969404	1
API5P1	-0.0801773	-1.55455	0.00146958	0.96942	1
ZNF404	0.0427148	-0.335337	0.00146614	0.969456	1
EXOSC9	0.00493909	5.79569	0.00146553	0.969463	1
MKRN9P	-0.0888037	-1.64881	0.00146349	0.969484	1
CHURC1	0.00525819	5.36088	0.00146147	0.969505	1
AL355472.2	0.0875695	-1.70653	0.00145773	0.969544	1
SPRED1	-0.00627802	4.62963	0.00145175	0.969606	1
AC005014.3	-0.136282	-2.20237	0.00145153	0.969609	1
WDR82P1	0.108999	-2.33601	0.00145104	0.969614	1
AC120349.2	0.121426	-2.14973	0.00144893	0.969636	1
AL096712.2	-0.0966905	-1.80329	0.00144316	0.969697	1
VPS35	-0.00424665	7.13162	0.00144102	0.969719	1
ARHGEF25	-0.057771	-0.93139	0.00143858	0.969745	1
FLT1	0.11624	-2.07823	0.00143707	0.96976	1
AC119673.3	-0.0861181	-1.78067	0.00143649	0.969767	1
HMGB3P4	0.0968689	-1.82236	0.00143391	0.969794	1
AC233992.3	0.0396236	-0.215385	0.00143045	0.96983	1
ATP5PDP4	0.055208	-0.921103	0.0014234	0.969905	1
ERGIC1	0.0039714	8.61539	0.00141872	0.969954	1
LINC00887	0.0199851	1.32427	0.00141772	0.969965	1
LINC01444	0.0905878	-1.77772	0.00141676	0.969975	1
MBTD1	-0.0146397	1.9714	0.0014167	0.969975	1
INAVA	-0.00827867	3.54318	0.0014023	0.970128	1
AHCYL2	0.0105232	2.81129	0.00139419	0.970215	1
AC112722.1	0.0962764	-1.82836	0.00138598	0.970303	1
AP001273.1	-0.0426644	-0.39545	0.00138154	0.97035	1
OBI1	0.00757589	3.81499	0.00138129	0.970353	1
EPOR	0.0105796	2.77397	0.00138072	0.970359	1
AC074044.1	-0.053318	-0.875963	0.0013806	0.97036	1
REV1	0.00623944	4.54124	0.00137938	0.970373	1
XRCC6P1	0.0626527	-1.19339	0.00137478	0.970423	1
S1PR3	0.00519694	5.26961	0.00137195	0.970453	1
AL118508.1	-0.0213026	1.16737	0.00136944	0.97048	1
ZFPM2-AS1	0.0102672	2.83839	0.00136844	0.970491	1
AL591866.1	0.0889813	-1.77824	0.001359	0.970593	1
AC004943.1	-0.0731606	-1.45107	0.00135717	0.970613	1
AC243919.2	-0.116998	-2.2309	0.0013539	0.970648	1
GAPDHP63	-0.00897834	3.16722	0.00134703	0.970723	1
SPANXA2-OT1	0.0890449	-1.79202	0.00134515	0.970743	1
AC004083.1	-0.0862312	-1.69798	0.00134137	0.970784	1
KCTD4	0.021366	1.1248	0.00133397	0.970865	1
GOLGA8N	0.104166	-2.00033	0.00132544	0.970958	1
SMAD5	0.00444333	6.14674	0.00131894	0.971029	1
AL132777.1	0.0320665	0.207254	0.00131683	0.971053	1
GOLGA8B	0.00715522	3.93287	0.00131432	0.97108	1
LINC01011	-0.0360335	-0.0614023	0.00131178	0.971108	1
SLC35A4	-0.00398648	7.34484	0.00130427	0.971191	1
RPS26P47	0.0138134	2.02896	0.00130361	0.971198	1
NIT1	0.00486457	5.5071	0.0013036	0.971198	1
KAT7	0.00510954	5.23622	0.00129981	0.97124	1
AP002812.2	0.0980669	-1.9192	0.001295	0.971293	1
PRIM1	0.00664095	4.14685	0.00129495	0.971294	1
CDC37L1-DT	0.047289	-0.683649	0.00128175	0.971441	1
AC069307.1	-0.0549195	-0.999889	0.00127831	0.971479	1
AC012443.2	0.0400232	-0.364495	0.00127813	0.971481	1
ALG1	0.00472058	5.64172	0.00127733	0.97149	1
C1orf56	-0.00847421	3.30041	0.00127166	0.971553	1
GPATCH2L	-0.00599328	4.53766	0.00127145	0.971556	1
AC006197.2	0.109161	-2.05334	0.00126195	0.971662	1
AC015689.1	0.102958	-2.04561	0.00126044	0.971679	1
HOXA-AS3	-0.0257439	0.637138	0.0012587	0.971698	1
ZNF618	-0.00760281	3.63497	0.00125399	0.971751	1
RWDD4P1	-0.0722523	-1.4878	0.00124994	0.971797	1
AL049840.4	0.0492968	-0.814071	0.00124812	0.971818	1
LINC01587	0.115907	-2.18732	0.00124734	0.971826	1
AC006486.2	-0.0346423	-0.0306125	0.00124703	0.97183	1
AL161672.1	0.0840355	-1.74342	0.00124366	0.971868	1
REEP3	0.00407003	6.59631	0.00123661	0.971948	1
DDIAS	0.00589278	4.5535	0.00123498	0.971966	1
AL445231.1	0.0675714	-1.41945	0.001234	0.971977	1
SMYD4	-0.00703386	3.88307	0.00123312	0.971987	1
HOOK1	-0.0115765	2.41445	0.00123112	0.97201	1
UBR5-AS1	0.0257248	0.593065	0.00122528	0.972077	1
AC243562.2	0.0814904	-1.7099	0.00122471	0.972083	1
AC023424.2	0.0496782	-0.869104	0.0012225	0.972108	1
UBA2	0.0039047	7.10761	0.0012169	0.972172	1
LAMTOR5	-0.00404348	6.57712	0.00121685	0.972173	1
IL3RA	-0.0380229	-0.298179	0.00121553	0.972188	1
C7orf50	-0.00395503	6.89881	0.00121261	0.972221	1
PEBP1P2	-0.0242425	0.737658	0.00120773	0.972277	1
AC009404.1	-0.0324362	0.0801622	0.00120152	0.972349	1
AC108693.1	0.0406746	-0.439393	0.00119235	0.972454	1
NADSYN1	-0.00444711	5.81638	0.00119229	0.972455	1
AC040169.1	0.0391217	-0.393928	0.00119134	0.972466	1
DPH5	-0.00492681	5.20308	0.00119061	0.972474	1
AUTS2	-0.0354447	-0.142661	0.00118969	0.972485	1
MEGF8	0.00773306	3.48495	0.00118888	0.972494	1
SKA2P1	0.0851503	-1.83107	0.00118874	0.972496	1
PFN1P3	-0.0395602	-0.371341	0.00118729	0.972513	1
ZNF165	0.0186959	1.28782	0.0011862	0.972525	1
BLOC1S6	0.00463723	5.50344	0.00118556	0.972533	1
ONECUT1	0.117597	-2.18766	0.00117694	0.972633	1
FZD6	-0.00390949	6.83917	0.00117687	0.972633	1
NPRL3	-0.00456188	5.56861	0.0011636	0.972788	1
RNU6ATAC18P	-0.0931161	-2.04042	0.00116312	0.972794	1
RPL6P27	-0.00652654	4.01672	0.0011622	0.972805	1
MORF4L1P1	0.0075983	3.50562	0.0011574	0.972861	1
SLC41A3	-0.00443874	5.71668	0.00115412	0.972899	1
DBR1	-0.0056662	4.56818	0.00115228	0.972921	1
CEP170P1	-0.0311679	0.0931354	0.00114965	0.972952	1
TCF7	0.0137608	1.8964	0.00114778	0.972974	1
ALMS1	-0.0121215	2.20478	0.00114733	0.972979	1
AC016682.1	0.0744375	-1.78196	0.00114188	0.973043	1
TRAPPC2	0.00474377	5.27035	0.00114122	0.973051	1
RBM5-AS1	-0.0851419	-1.83952	0.00114108	0.973053	1
AC020915.1	0.0319162	0.031377	0.00113868	0.973081	1
PKIA	-0.00948282	2.81743	0.00113536	0.97312	1
AC023310.1	-0.127443	-2.09006	0.00112761	0.973212	1
GTPBP2	-0.00588216	4.3607	0.00112525	0.97324	1
AC006249.1	0.0845401	-1.89282	0.00112305	0.973266	1
AC096719.1	-0.0645624	-1.37261	0.00111103	0.97341	1
ATP6V1D	0.0042297	5.90289	0.00110964	0.973426	1
CYP4X1	-0.00917249	2.85648	0.00110454	0.973487	1
PAFAH1B2	0.00360227	7.63999	0.0011004	0.973537	1
SNORA5C	0.0513801	-1.01393	0.00109657	0.973583	1
NSUN2	0.00377114	6.83481	0.0010946	0.973607	1
AC027575.1	-0.0495544	-0.962259	0.00109208	0.973637	1
RPSAP15	-0.00710036	3.6226	0.00109188	0.97364	1
GPM6A	0.0537809	-1.12658	0.00109127	0.973647	1
ASAH2B	0.00886976	2.92191	0.00109066	0.973654	1
LIMS1-AS1	-0.0833274	-1.86752	0.00108928	0.973671	1
LINC01715	0.0770095	-1.71659	0.00108926	0.973671	1
SMARCAD1	0.00558544	4.49694	0.00108761	0.973691	1
ATP5MGL	-0.0262842	0.407646	0.00107812	0.973806	1
IBA57	0.00526776	4.73054	0.00107672	0.973823	1
AURKA	0.00356976	7.59379	0.00107632	0.973828	1
RPL12P33	-0.0356566	-0.248617	0.00107455	0.97385	1
RPSAP4	-0.030944	0.035412	0.00107265	0.973873	1
AC044849.1	0.059816	-1.24977	0.0010714	0.973888	1
CTAGE13P	-0.1059	-2.20857	0.00107075	0.973896	1
RBM3	-0.00342479	8.94233	0.00106619	0.973952	1
NUDT13	0.0217544	0.815501	0.00106499	0.973966	1
ST13P4	0.0348096	-0.26726	0.0010646	0.973971	1
RANBP3L	-0.103955	-2.18031	0.00106226	0.974	1
CA13	-0.00687318	3.67979	0.00105004	0.97415	1
SRSF3P4	-0.0390525	-0.519054	0.0010466	0.974192	1
RBM17P4	-0.0637806	-1.3684	0.00104534	0.974208	1
AC091132.3	0.0725018	-1.61157	0.00104183	0.974251	1
RAB26	0.00836815	3.00608	0.00104145	0.974256	1
AC008395.1	0.07155	-1.61759	0.00104111	0.97426	1
AC092803.1	0.0611242	-1.4509	0.00104102	0.974261	1
RAC1P4	-0.0685694	-1.50996	0.00103777	0.974301	1
LINC00973	-0.0480961	-0.928097	0.00103762	0.974303	1
RN7SL242P	0.0844768	-1.93808	0.00103475	0.974338	1
PPM1K	-0.00766502	3.25834	0.0010333	0.974356	1
NUBP1	0.00657123	3.79753	0.00102681	0.974437	1
TRG-AS1	-0.0863098	-2.06929	0.00102442	0.974467	1
CHRNA10	-0.0261011	0.39226	0.0010239	0.974473	1
AC011773.1	-0.0600593	-1.27661	0.00102007	0.974521	1
SH2B2	0.0273052	0.238317	0.00101529	0.974581	1
KRT18P63	0.0770615	-1.74385	0.00101357	0.974602	1
RPL5P23	-0.0233144	0.597635	0.00101126	0.974631	1
ARIH2OS	0.031051	-0.008824	0.00101036	0.974643	1
AC009303.2	0.106401	-2.22073	0.00100446	0.974717	1
TRAPPC3	-0.00375762	6.36244	0.00100426	0.974719	1
AC009403.1	0.0130593	1.86014	0.0010025	0.974741	1
NINL	0.0328922	-0.20168	0.00100072	0.974764	1
AC091144.2	0.0730708	-1.70918	0.000999038	0.974785	1
NAPB	-0.00879183	2.82811	0.000991571	0.974879	1
RPL31P63	0.0820404	-1.87194	0.000986219	0.974947	1
XPNPEP3	0.00575437	4.16934	0.000984408	0.97497	1
KIAA2012	0.0926317	-2.04685	0.000973952	0.975103	1
GEMIN6	0.00458106	5.07148	0.000964524	0.975224	1
AC109446.1	0.0994733	-2.14332	0.000944137	0.975487	1
AC008119.1	-0.0745597	-1.77733	0.000940761	0.975531	1
FBXL17	0.00730424	3.25687	0.000939606	0.975546	1
LINC01347	0.0542272	-1.22383	0.000938464	0.975561	1
Z97633.1	0.0531019	-1.19534	0.000937362	0.975575	1
ZNF81	-0.0152265	1.46503	0.000936753	0.975583	1
NDRG4	-0.0332944	-0.296937	0.000934175	0.975617	1
THSD4-AS1	-0.069547	-1.85441	0.000930572	0.975664	1
AC062037.4	0.0572157	-1.37063	0.00092589	0.975725	1
LINC01910	0.0579607	-1.38034	0.000923449	0.975757	1
AL512785.2	-0.0580957	-1.5813	0.000922692	0.975767	1
CAMSAP1	-0.00693427	3.41857	0.000921842	0.975778	1
SGTB	-0.00870607	2.73853	0.000918919	0.975817	1
KIAA0586	-0.00542707	4.25248	0.000917918	0.97583	1
AL138688.2	0.0720741	-1.72478	0.000916856	0.975844	1
WDR83	-0.0113698	2.08866	0.000915762	0.975858	1
LINC02818	0.0992321	-2.21083	0.000914764	0.975872	1
SFMBT2	-0.0199883	0.847081	0.000914277	0.975878	1
RIT1	0.00501508	4.58971	0.000912875	0.975897	1
CD63	0.00321286	8.18551	0.00090573	0.975991	1
ABLIM1	0.00363827	6.22523	0.000905205	0.975998	1
DCAF16	0.00544607	4.21337	0.000903436	0.976021	1
H3-3B	-0.00312514	9.40218	0.000898703	0.976084	1
TMED7	0.00348346	6.51606	0.000898024	0.976093	1
AC091965.5	0.0525832	-1.28209	0.000894297	0.976143	1
HSP90B3P	-0.0779564	-1.83901	0.000887401	0.976235	1
AF230666.1	0.0594806	-1.48928	0.000885781	0.976257	1
STAC3	0.0524707	-1.24119	0.000883334	0.97629	1
ATP11B	0.0046349	4.84695	0.000880491	0.976328	1
AC234781.1	0.0880492	-2.30874	0.000877191	0.976372	1
RPS2P35	-0.0122887	1.84288	0.000876431	0.976382	1
FUNDC1	0.00567519	4.01017	0.000873489	0.976422	1
CASC4	0.00394313	5.56907	0.000872479	0.976436	1
HOXC9	0.00546335	4.1365	0.000871262	0.976452	1
CERK	0.00399226	5.47474	0.000870397	0.976464	1
ASAH2	0.0281667	0.00300088	0.000870011	0.976469	1
AC117500.2	0.0662522	-1.59504	0.000861154	0.976589	1
PTPRM	0.00417526	5.21527	0.000858504	0.976625	1
TBCE	-0.00380839	5.74798	0.000858393	0.976627	1
AC011479.3	0.088205	-2.01796	0.000857098	0.976644	1
VEGFD	-0.0625255	-1.64842	0.000855107	0.976671	1
CCDC134	-0.00784782	2.9083	0.000848706	0.976759	1
FDXR	-0.00542511	4.1132	0.000844154	0.976821	1
PDIA3P2	-0.101365	-2.23791	0.000842782	0.97684	1
TRAM1	0.00321404	7.23444	0.000836505	0.976926	1
OR7E37P	0.0613113	-1.56492	0.000833122	0.976973	1
TRIM66	-0.00886977	2.58007	0.00083158	0.976994	1
AC124276.1	-0.0737498	-1.88085	0.000831107	0.977001	1
AC090286.3	0.0741433	-1.86588	0.000829536	0.977023	1
AL133406.1	-0.0689074	-1.66809	0.00082428	0.977096	1
RPL26	0.00365164	5.88557	0.00082348	0.977107	1
AP000254.2	0.0380398	-0.710053	0.00082328	0.97711	1
LRRC19	0.0542309	-1.50557	0.00082203	0.977127	1
RAPGEFL1	0.00966083	2.35949	0.000821663	0.977132	1
AC126474.1	0.0552857	-1.36934	0.000820406	0.97715	1
PDHA1P1	0.0852376	-1.96561	0.000818531	0.977176	1
SNHG7	0.00321539	7.03645	0.000817702	0.977187	1
LINS1	0.00650695	3.42954	0.000815787	0.977214	1
AL590627.2	-0.0774912	-2.04876	0.000811277	0.977277	1
AL121820.3	0.0743205	-1.89862	0.000811024	0.977281	1
WASHC4	0.00351427	6.0798	0.000808	0.977323	1
RPL9P2	0.060278	-1.53724	0.000807016	0.977337	1
RARS1	0.00306962	7.78826	0.000806293	0.977347	1
UBR3	-0.00530138	4.09637	0.000801301	0.977417	1
AC004477.1	-0.0175046	0.994617	0.000799984	0.977436	1
CCNK	-0.00577168	3.81097	0.000798778	0.977453	1
DUSP16	-0.00819397	2.72343	0.000798503	0.977457	1
CDC5L	-0.00393504	5.30288	0.000795179	0.977504	1
NCCRP1	-0.0399085	-0.898686	0.00079389	0.977522	1
ZBTB6	-0.00722878	3.03176	0.00079169	0.977553	1
CFAP20	-0.00358785	5.87077	0.000789083	0.97759	1
LINC01873	-0.0510853	-1.26605	0.000781869	0.977693	1
GID8	0.00350137	5.97132	0.000776974	0.977762	1
AARS1	0.00317966	6.7789	0.000773495	0.977812	1
MTRF1	-0.00576994	3.75565	0.00076938	0.977871	1
TMUB1	0.00360792	5.73721	0.000769051	0.977876	1
SRP68	0.00315149	6.83962	0.000764987	0.977935	1
AC087741.3	-0.0516297	-1.35956	0.000758235	0.978032	1
TEAD3	0.00654992	3.27108	0.000757555	0.978042	1
MIR1296	-0.0607723	-1.6598	0.000754165	0.978091	1
MT-TR	-0.0338129	-0.544196	0.000753497	0.978101	1
GPN2	0.00358337	5.71843	0.000752227	0.978119	1
UBE2CP3	-0.0707846	-1.84393	0.00075107	0.978136	1
RTKN	-0.00350308	5.83557	0.000746046	0.978209	1
PTGIS	0.0706372	-1.85856	0.000745583	0.978216	1
RPS2P5	-0.00287672	8.58781	0.000742759	0.978257	1
AC114980.1	0.0549455	-1.40989	0.000742514	0.978261	1
AC073320.2	-0.0796921	-1.91246	0.000741726	0.978273	1
RPL36AP13	-0.0211949	0.443081	0.000736908	0.978343	1
AL023775.1	0.0826781	-2.39935	0.000735169	0.978369	1
PIK3C2A	0.00542316	3.86818	0.000730824	0.978433	1
RN7SL473P	-0.0368095	-0.746684	0.000727137	0.978487	1
CCDC181	0.0569901	-1.54065	0.000727108	0.978488	1
MORN1	0.00998369	2.11979	0.000725466	0.978512	1
BMI1	0.00371988	5.33459	0.000725048	0.978518	1
RPL23AP92	-0.0771338	-2.24091	0.000724815	0.978522	1
AC022973.1	0.0301882	-0.387666	0.00072022	0.97859	1
IRX5	0.0065383	3.17501	0.000717617	0.978629	1
KIF7	-0.00920612	2.31825	0.000717283	0.978634	1
AC073107.1	0.0258461	-0.0193131	0.000713518	0.97869	1
CPT1B	0.0431457	-1.08233	0.000711968	0.978713	1
AC106786.1	0.0588788	-1.66408	0.000707499	0.97878	1
FAM169A	0.00670905	3.07586	0.000705246	0.978813	1
HOXA4	-0.00885211	2.36706	0.000705188	0.978814	1
MKRN4P	0.0655316	-1.79672	0.000702727	0.978851	1
AGPS	0.00363342	5.38874	0.000702413	0.978856	1
ELOBP1	0.0966305	-2.39456	0.000700176	0.97889	1
ZNF71	-0.00595378	3.47776	0.000697712	0.978927	1
IPO9	0.0028177	8.04803	0.0006904	0.979038	1
CABCOCO1	0.0567095	-1.59246	0.000685923	0.979106	1
AC120057.3	0.0457049	-1.2581	0.000684668	0.979125	1
PPP1R18	-0.00352682	5.48894	0.000682588	0.979157	1
RTEL1	0.0306331	-0.478046	0.000682228	0.979162	1
KIAA2026	-0.00629123	3.21401	0.000679191	0.979208	1
MYSM1	0.00653189	3.08799	0.000678269	0.979223	1
AC007036.2	-0.0510659	-1.41293	0.000677692	0.979231	1
DARS2	0.0030564	6.40847	0.000675851	0.97926	1
AC118553.2	0.0376619	-0.934452	0.000674339	0.979283	1
SH3TC1	0.00549402	3.65677	0.000665728	0.979416	1
RFX3	0.00856274	2.38468	0.000663465	0.979451	1
TMEM125	0.0432442	-1.14991	0.000660994	0.979489	1
ACRV1	0.0309213	-0.524491	0.000655753	0.97957	1
OSTCP2	0.0423206	-1.27386	0.000654926	0.979583	1
DCTN3	0.00304103	6.34396	0.00065473	0.979586	1
FMNL2	0.00386195	4.95511	0.000646341	0.979717	1
RELN	0.0761213	-2.0195	0.00064547	0.979731	1
AL158063.1	0.0683751	-1.89346	0.000644185	0.979751	1
AL035461.2	-0.0508918	-1.51105	0.000643334	0.979765	1
VASH1	0.0234061	0.0473926	0.000636688	0.979869	1
TRIM65	-0.00441219	4.34261	0.000630417	0.979969	1
CHD6	-0.00512004	3.80251	0.000627819	0.98001	1
DIAPH2-AS1	-0.0329505	-0.710805	0.000625685	0.980044	1
AC026402.1	-0.0488653	-1.40042	0.000622288	0.980098	1
TRIL	-0.057243	-1.64969	0.000622258	0.980099	1
AC008752.2	0.0826391	-2.10231	0.000619746	0.980139	1
TAF6	0.00338742	5.44273	0.000619173	0.980148	1
AC068522.1	-0.0142854	1.17002	0.000618447	0.98016	1
CORO2B	0.0185576	0.549322	0.000617345	0.980177	1
AC005592.1	-0.0479555	-1.4349	0.000615874	0.980201	1
AC009927.1	-0.0488531	-1.4126	0.000615098	0.980214	1
HERC2	0.0034287	5.31698	0.000610481	0.980288	1
ZNF737	-0.0268974	-0.303536	0.000604866	0.980379	1
COQ10B	0.00354162	5.16589	0.000602185	0.980422	1
CFAP57	-0.0439895	-1.2878	0.000600388	0.980452	1
FAM200A	-0.00674528	2.86348	0.000599991	0.980458	1
AP006623.1	0.037954	-1.05293	0.000595403	0.980533	1
ITGB1-DT	0.0172141	0.672037	0.000592441	0.980581	1
EFL1	-0.00372047	4.92366	0.00058765	0.98066	1
SLC40A1	-0.0512233	-1.58888	0.000580223	0.980783	1
AL031123.1	-0.030901	-0.622486	0.000579196	0.9808	1
ABALON	-0.00873219	2.17314	0.000575188	0.980866	1
SNX11	-0.00402759	4.53871	0.000572443	0.980912	1
AC123768.5	0.0795767	-2.19301	0.000571147	0.980933	1
SMC3	0.00286881	6.25157	0.00056715	0.981	1
STARD6	-0.0646501	-1.86346	0.000564788	0.98104	1
MRPS36	0.00353981	5.02584	0.000563183	0.981067	1
CCDC168	0.0472448	-1.50153	0.000561554	0.981094	1
PIFO	0.0615821	-1.91548	0.000558547	0.981145	1
AC021305.1	0.0545742	-1.8542	0.000556767	0.981175	1
LINC00968	0.0428353	-1.32665	0.000552201	0.981252	1
PRH2	-0.0387715	-1.17705	0.000547593	0.981331	1
AL162385.2	-0.0688885	-2.40394	0.000545412	0.981368	1
CRYBG2	-0.0206623	0.192657	0.000542408	0.981419	1
GTF2IRD2	0.0140217	1.04813	0.000540519	0.981452	1
NPAS1	0.0238755	-0.143537	0.000539108	0.981476	1
SPRYD7	-0.00326904	5.24482	0.000534941	0.981548	1
IDI2-AS1	0.0275513	-0.501445	0.000533245	0.981577	1
KYAT1	0.037717	-1.01396	0.000532303	0.981593	1
AC092903.2	-0.0371999	-1.12017	0.000532105	0.981597	1
MADCAM1	0.0199087	0.237476	0.000531499	0.981607	1
TCAIM	-0.00357809	4.8659	0.000529911	0.981634	1
AL645949.2	-0.0587034	-1.81627	0.000529632	0.981639	1
PLEKHA6	0.00342914	5.03168	0.000529529	0.981641	1
AC126124.1	-0.039403	-1.22998	0.000523963	0.981738	1
ISYNA1	0.0117162	1.37708	0.000520071	0.981806	1
AC069499.1	-0.0581745	-1.91141	0.000519839	0.98181	1
E2F2	-0.00574059	3.07822	0.00051837	0.981836	1
AL512625.3	-0.039262	-1.23078	0.000516823	0.981863	1
MAP3K14	0.00598823	2.95645	0.000515893	0.981879	1
HAUS2	0.00453631	3.8745	0.000513695	0.981918	1
SPDYE10P	0.0644107	-1.97287	0.000512433	0.98194	1
EIF4A1P7	0.00857119	2.02076	0.000505291	0.982066	1
AC133552.5	0.0246938	-0.322406	0.000503685	0.982095	1
KDM7A	0.012907	1.15209	0.000502424	0.982117	1
AL451064.2	-0.04533	-2.2582	0.000501854	0.982127	1
CEBPB-AS1	-0.0578663	-1.85671	0.000501255	0.982138	1
GABPB1	-0.00353571	4.78835	0.000496584	0.982221	1
PYCR1	0.00421328	4.07385	0.00049642	0.982224	1
LINC02777	0.0235546	-0.208745	0.000494586	0.982257	1
AC012447.1	-0.0518827	-1.90963	0.000493503	0.982277	1
GPR107	-0.00353119	4.75307	0.00048765	0.982382	1
SNX17	0.00239368	7.63834	0.000485893	0.982414	1
THOC7	-0.00267355	6.20321	0.000485464	0.982421	1
TTYH2	0.0357301	-1.13167	0.000479167	0.982536	1
AC005034.6	-0.0486093	-1.66401	0.000479145	0.982536	1
Z95327.1	-0.043993	-1.57987	0.000477256	0.982571	1
UBXN2A	0.003254	5.03331	0.000475701	0.982599	1
CCDC81	0.0410929	-1.33288	0.000475249	0.982607	1
RNU6-817P	0.067636	-2.04793	0.000474358	0.982624	1
DDX17	0.00238449	7.41473	0.000471629	0.982674	1
AC110048.2	0.0382247	-1.22803	0.000468695	0.982728	1
SUFU	0.00392319	4.20044	0.000465947	0.982778	1
PKD1P6	-0.0105614	1.50853	0.000465555	0.982786	1
AC079922.1	-0.018887	0.207386	0.000463491	0.982824	1
AL160291.1	0.0710936	-2.14367	0.000462506	0.982842	1
AL133230.1	-0.0517871	-1.79948	0.00046241	0.982844	1
CNTN3	-0.010042	1.60699	0.000461001	0.98287	1
FST	0.0238696	-0.37927	0.000458271	0.982921	1
NEIL3	0.00343378	4.73029	0.000455892	0.982965	1
DAGLA	-0.00928434	1.74985	0.00045576	0.982968	1
IGHV3-74	0.0351823	-1.13648	0.000452476	0.983029	1
ERFE	-0.0130189	1.03536	0.000451832	0.983041	1
AC022079.1	-0.0448031	-2.22633	0.000448541	0.983103	1
ZNF446	-0.00651393	2.57132	0.000447851	0.983116	1
ANLN	0.00230228	7.5947	0.000447641	0.98312	1
CTSB	-0.00221006	9.14691	0.000446362	0.983144	1
NAA35	-0.00306311	5.11556	0.000440298	0.983259	1
ERP29P1	-0.0311612	-0.981746	0.000436335	0.983334	1
RAB5CP1	-0.0410096	-1.43685	0.000434628	0.983367	1
RGL2	0.00323971	4.85761	0.000433333	0.983392	1
RAB6C	-0.0403025	-1.4111	0.00043183	0.983421	1
WNT10B	-0.0136291	0.847796	0.000431034	0.983436	1
AC107308.1	0.0200874	-0.0296853	0.000426721	0.983519	1
AC026356.2	-0.0284923	-0.82493	0.000425369	0.983545	1
CALM2P3	-0.0158884	0.482661	0.000424037	0.983571	1
AC091607.2	-0.0197036	-0.0455095	0.000420428	0.983641	1
CDH16	-0.0517537	-1.76177	0.000417953	0.983689	1
AC016831.4	0.00987686	1.52786	0.000414992	0.983747	1
PAK2	-0.00241217	6.35633	0.000414351	0.98376	1
CEP112	0.00523846	3.02082	0.000409944	0.983846	1
FLCN	-0.00475794	3.30507	0.000409273	0.983859	1
FAM225A	0.0278514	-0.752404	0.000409145	0.983862	1
CXXC4	0.0409414	-1.46352	0.000408414	0.983876	1
MT-TT	-0.0398035	-1.39199	0.000404769	0.983949	1
CCAR2	0.00248256	6.06983	0.000402051	0.984003	1
SPRYD3	0.00265809	5.60622	0.000399732	0.984049	1
AL132656.3	-0.0352727	-1.33863	0.000398511	0.984073	1
AC092118.1	0.0660072	-2.11723	0.000396257	0.984118	1
C6orf163	-0.0368926	-1.27521	0.000395959	0.984124	1
AC027288.1	0.0693554	-2.19859	0.000391385	0.984216	1
DDX60	0.00746309	2.05175	0.000390544	0.984233	1
GGT7	0.00703224	2.21033	0.000390077	0.984243	1
LINC01226	-0.0344528	-2.37807	0.00038965	0.984251	1
IL17RB	-0.0171726	0.248877	0.000388976	0.984265	1
SCRN1	-0.0027046	5.38144	0.000387917	0.984286	1
ILKAP	0.00259296	5.62489	0.00038378	0.98437	1
GPR161	-0.00315729	4.6958	0.000381897	0.984409	1
HIRA	0.00648091	2.39903	0.00037912	0.984465	1
MEGF9	0.00442731	3.41345	0.000376562	0.984518	1
DHRSX-IT1	0.0531551	-1.98795	0.000376148	0.984526	1
UBQLN4P1	0.0163502	0.257213	0.00037145	0.984623	1
EGLN3	-0.0104744	1.27214	0.000368063	0.984694	1
TTC39B	0.00529744	2.83828	0.000366141	0.984734	1
PSMC1P4	0.0471049	-1.76584	0.000365077	0.984756	1
AC019080.1	0.0115512	1.04243	0.00036437	0.984771	1
CHN1	0.00276966	5.12867	0.000362589	0.984808	1
PSMG3	0.00241821	5.89323	0.000361795	0.984824	1
VAT1L	0.00788291	1.85077	0.000360275	0.984856	1
CELSR1	-0.00384358	3.82923	0.000357923	0.984906	1
RPS23P2	0.0292134	-1.0019	0.000356436	0.984937	1
KIF13B	0.00661505	2.24113	0.000355046	0.984967	1
HMGA1P8	0.0417415	-1.60142	0.000354424	0.98498	1
AL024498.1	0.0243262	-0.692209	0.000353894	0.984991	1
AC008379.1	0.0605945	-2.21207	0.000351312	0.985046	1
IGF1	-0.0523183	-1.9544	0.000349867	0.985077	1
AC106873.1	0.0565918	-2.14193	0.000347213	0.985133	1
AC093690.1	-0.0285019	-1.06167	0.000346711	0.985144	1
AP001793.1	0.0444963	-1.75381	0.0003447	0.985187	1
AC243964.3	0.0258458	-0.81204	0.00034383	0.985206	1
AC096733.3	0.0229064	-0.557736	0.00034339	0.985215	1
C1orf112	-0.00259963	5.28027	0.000343037	0.985223	1
ACTG1P14	-0.0286666	-1.06213	0.000342624	0.985232	1
RNU6-476P	-0.0361447	-1.37249	0.000341304	0.98526	1
PDZK1IP1	-0.00437606	3.27445	0.000339456	0.9853	1
BEND3P3	0.0280433	-0.983448	0.00033915	0.985307	1
C11orf94	-0.0569307	-2.07714	0.000337583	0.985341	1
SCRN2	0.00255849	5.29621	0.000336519	0.985364	1
TAGLN2	-0.00189137	10.1497	0.000335837	0.985379	1
ZNF460	-0.00399416	3.56841	0.000334061	0.985418	1
FBLIM1	0.00214193	6.42807	0.000333834	0.985423	1
GTF2IP5	0.0717843	-2.10398	0.000332941	0.985442	1
AC005076.2	0.029404	-1.09601	0.000330162	0.985503	1
ACTG1P3	0.0461352	-1.98153	0.000329263	0.985523	1
TNPO1	-0.00196268	7.76421	0.0003291	0.985526	1
SLC25A5P8	-0.0514864	-1.75935	0.000327065	0.985571	1
SPDYE3	0.0076717	1.83119	0.000325969	0.985595	1
SLC26A9	-0.0250484	-0.785124	0.000325771	0.9856	1
METTL7A	0.00273998	4.93646	0.000324799	0.985621	1
HNRNPCP7	-0.0464047	-1.76384	0.000323781	0.985644	1
AC073610.2	0.0450101	-1.84236	0.000323686	0.985646	1
SH3PXD2A	-0.00344798	4.0167	0.000323145	0.985658	1
MLYCD	-0.00406606	3.43311	0.00031986	0.985731	1
DYNLL1	-0.0019372	7.58477	0.000317007	0.985795	1
AC137630.2	-0.0634434	-2.21468	0.000315971	0.985818	1
ZSWIM1	0.00668463	2.04096	0.000311681	0.985914	1
SCNN1D	-0.02389	-0.70841	0.000311097	0.985928	1
CHCHD6	-0.00278799	4.7823	0.000309536	0.985963	1
PCBP2P1	-0.0549675	-2.08994	0.00030713	0.986018	1
PPIAP31	-0.00308599	4.32113	0.000305656	0.986051	1
AC019080.5	0.0407082	-1.82018	0.000302968	0.986113	1
AL034370.1	-0.0235848	-0.723833	0.000301091	0.986156	1
FAM27C	0.0137208	0.426686	0.000300675	0.986165	1
TBX15	0.0341702	-1.47018	0.000300569	0.986168	1
AC009309.1	0.0389862	-1.69712	0.000300315	0.986174	1
BRD3OS	-0.00244812	5.20928	0.000294572	0.986306	1
AC244090.1	-0.0241676	-0.870527	0.000292711	0.98635	1
PDXDC2P	0.0331041	-1.38329	0.000292703	0.98635	1
RNF181	0.00212414	6.052	0.00029232	0.986359	1
CFL1	0.00174706	10.6209	0.000289976	0.986414	1
AL356512.1	-0.00946559	1.228	0.000288569	0.986447	1
ZNF749	0.00596565	2.25912	0.000288436	0.98645	1
IL18R1	0.00666304	1.95305	0.000287607	0.986469	1
AC092017.1	0.0134729	0.400385	0.0002861	0.986505	1
RPL21P99	0.0273021	-1.13301	0.000284653	0.986539	1
TMSB15A	-0.0202853	-0.586558	0.000281683	0.986609	1
PRDX1P1	-0.0236749	-0.858209	0.000279448	0.986663	1
CPSF2	0.00214298	5.82222	0.000278376	0.986688	1
GMNN	-0.00190558	6.76125	0.00027688	0.986724	1
RNF31	-0.0250243	-1.04656	0.000273158	0.986814	1
ENTPD1-AS1	0.00628987	2.01786	0.000272165	0.986838	1
AEN	-0.00220286	5.55734	0.000271408	0.986856	1
POPDC3	-0.00263291	4.74698	0.000271325	0.986858	1
KRT85	-0.0465022	-1.94692	0.000264711	0.987019	1
RPL7AP66	-0.0114243	0.691278	0.000263631	0.987046	1
CFAP53	-0.0212964	-0.637735	0.000260792	0.987115	1
ZNNT1	-0.00949757	1.12013	0.000258525	0.987172	1
RTF2	-0.00182336	6.8092	0.000254916	0.987261	1
YBX1P1	-0.00228267	5.20019	0.000254813	0.987264	1
RHOF	0.00545251	2.31271	0.000253696	0.987292	1
CLSPN	0.00218042	5.36964	0.000250926	0.987362	1
IL7	-0.00801088	1.41418	0.000249465	0.987398	1
CTNND1	-0.00448162	2.77681	0.000248756	0.987416	1
SLC9A3R2	0.002326	5.0738	0.000247822	0.98744	1
AC074043.1	0.0396675	-1.81945	0.00024609	0.987484	1
AL138721.1	0.0609077	-2.26523	0.000244778	0.987517	1
MAPK1IP1L	0.00170106	7.59299	0.000244522	0.987524	1
PCDHGB8P	-0.0453606	-2.36219	0.000243817	0.987542	1
ESR2	-0.0232151	-0.995012	0.00024362	0.987547	1
AP003392.5	0.0316595	-1.32831	0.000242134	0.987585	1
CPA4	-0.00519771	2.3819	0.000241368	0.987605	1
BOLA1	-0.00270118	4.38478	0.00024061	0.987624	1
ZNF189	-0.00343482	3.52341	0.000239176	0.987661	1
CDK18	0.00341438	3.52448	0.000239156	0.987661	1
CCND1	-0.00167185	7.65033	0.000237029	0.987716	1
DIAPH3-AS1	-0.0288595	-1.3805	0.000236793	0.987723	1
AC018557.3	-0.0178746	-0.399284	0.000234956	0.98777	1
ZKSCAN1	-0.00198226	5.77197	0.000234322	0.987787	1
RPS4XP2	0.00678831	1.69561	0.000231982	0.987848	1
AC012158.1	-0.0205966	-0.72356	0.000230615	0.987884	1
ST13P15	0.0225711	-0.925271	0.000230409	0.987889	1
NRCAM	-0.00410557	2.89592	0.000229756	0.987906	1
AC107982.3	-0.0382841	-1.9064	0.000227207	0.987974	1
LINC00370	0.0377496	-1.83862	0.00022679	0.987985	1
LINC02604	-0.0128286	0.259814	0.000225961	0.988007	1
QSOX2	0.00327237	3.5676	0.000224492	0.988046	1
AL589674.1	0.0334154	-1.74809	0.000222693	0.988094	1
VPS13A-AS1	0.0202312	-0.740409	0.000222266	0.988105	1
TMEM134	0.00244704	4.63702	0.000221591	0.988123	1
POLD2	0.00158879	8.01695	0.000218978	0.988193	1
ZSCAN16-AS1	0.00537335	2.15968	0.000215888	0.988277	1
RPL12P42	0.0291448	-1.41464	0.000215855	0.988278	1
PHAX	0.00186422	5.91276	0.000215659	0.988283	1
ZDHHC3	-0.00172087	6.36368	0.000211385	0.9884	1
MLANA	0.0180186	-0.550909	0.000211317	0.988402	1
PIK3C3	-0.0021358	5.08635	0.000210537	0.988423	1
FMR1	-0.00272823	4.06515	0.000207583	0.988505	1
LINC01949	0.0362489	-1.81456	0.000207551	0.988506	1
C9orf85	-0.00352696	3.13349	0.000204397	0.988593	1
ADH5P3	0.0240489	-1.16182	0.00020283	0.988637	1
MORN2	-0.00240837	4.48288	0.00020098	0.988689	1
TSPAN4	-0.00154712	7.4134	0.000198205	0.988767	1
RNU6-886P	0.0401559	-2.00983	0.000197948	0.988775	1
PTPRH	-0.0382505	-2.23473	0.000193925	0.988889	1
CHST10	-0.00344857	3.12363	0.000192234	0.988938	1
AL513165.1	0.0220159	-1.36941	0.000192123	0.988941	1
AL139021.1	-0.0350329	-1.8554	0.000190392	0.988991	1
RND3	-0.00201241	5.11256	0.000189326	0.989022	1
UBB	0.00155327	6.89047	0.000187084	0.989087	1
TRHDE-AS1	0.0304391	-1.6153	0.000185657	0.989129	1
AC097376.1	0.0259887	-1.5506	0.000182133	0.989232	1
MMP24OS	-0.00164134	6.15217	0.000179774	0.989302	1
AC106882.1	0.0282062	-1.71094	0.000178069	0.989353	1
KLHL12	0.0016735	5.97289	0.00017723	0.989378	1
AC012146.1	0.00400306	2.62481	0.000176225	0.989408	1
ABCG2	-0.00998014	0.534736	0.000173821	0.989481	1
HIBADH	-0.00157158	6.30624	0.000172921	0.989508	1
GPATCH4	-0.00160736	6.15942	0.000172801	0.989512	1
ENPP7P4	-0.0346045	-1.97201	0.000170163	0.989592	1
DBNDD1	0.00316184	3.16546	0.000167675	0.989669	1
FNTA	-0.00159999	6.07434	0.000166994	0.98969	1
PRG4	0.0289199	-1.67086	0.000164296	0.989773	1
LURAP1L-AS1	0.0153025	-0.474451	0.000162621	0.989825	1
DIAPH1	-0.00143199	7.0173	0.000161482	0.989861	1
CGAS	0.00212377	4.54535	0.000160635	0.989888	1
FAM114A2	0.00194756	4.89203	0.000159396	0.989927	1
DNAJC30	0.00279797	3.51735	0.000158725	0.989948	1
DOLK	0.00180704	5.18748	0.0001582	0.989965	1
MRTFA-AS1	0.0267637	-1.53413	0.000157854	0.989976	1
SHPRH	0.00240529	4.00473	0.000155783	0.990042	1
ACER2	-0.0132256	-0.345738	0.0001556	0.990047	1
ANKRD44-IT1	0.0427083	-2.33743	0.000153287	0.990122	1
AL161452.1	-0.0197378	-1.142	0.000151504	0.990179	1
PLEKHG4	0.00316724	3.00798	0.000149025	0.99026	1
RAB11B	0.00135625	7.21071	0.000148554	0.990275	1
FLVCR2	-0.00457669	2.08003	0.000147408	0.990313	1
AL139384.1	0.0203666	-1.21504	0.000146184	0.990353	1
ISL1	0.0075785	0.976925	0.00014473	0.990401	1
PBX1-AS1	0.0313694	-1.73808	0.000144445	0.990411	1
HERC2P9	-0.00316126	2.96317	0.000143757	0.990434	1
CHMP4A	-0.0137535	-0.417142	0.000143555	0.99044	1
VCAN-AS1	0.0338417	-2.00238	0.000143103	0.990455	1
ADAMTS7P3	-0.0286807	-1.74373	0.000142114	0.990489	1
AL023581.1	-0.0168052	-0.90992	0.000141493	0.990509	1
KCNAB1	0.0120846	-0.0713691	0.000141262	0.990517	1
ATP5MC1P6	0.0256124	-1.5942	0.000139517	0.990576	1
AC000403.1	0.0191664	-1.58092	0.00013869	0.990604	1
KLHL42	0.00171216	5.12935	0.000138473	0.990611	1
PI4K2B	-0.001761	4.96543	0.000134511	0.990746	1
AC018797.2	-0.0161509	-0.716395	0.000129889	0.990907	1
AC073349.4	0.029254	-1.82826	0.000129782	0.990911	1
MIGA2	0.0016726	5.04413	0.000126877	0.991013	1
APEX2	-0.00152293	5.47282	0.000126496	0.991026	1
GJC2	0.00925458	0.345649	0.00012642	0.991029	1
VPS37B	-0.00187372	4.5557	0.000125349	0.991067	1
VPS13B-DT	-0.00917958	0.312301	0.000125208	0.991072	1
EXOC3L4	0.0333663	-1.98567	0.000123327	0.991139	1
AL121832.2	0.00653611	1.13345	0.000122579	0.991166	1
RN7SL338P	0.0318562	-2.29891	0.000122031	0.991186	1
AC004130.2	0.00935101	0.26154	0.000121061	0.991221	1
ARHGAP23	-0.00244176	3.47878	0.00011919	0.991289	1
SPDYE16	0.023329	-1.63009	0.000118768	0.991305	1
LPIN1	-0.00132441	6.16947	0.000117631	0.991347	1
NNT-AS1	0.00274867	3.05485	0.000116766	0.991378	1
ATP5PF	0.00123399	6.72013	0.000115581	0.991422	1
CEP85L	0.00259271	3.18761	0.00011443	0.991465	1
ITPRIPL1	0.0342013	-2.14069	0.000114342	0.991468	1
AL357055.2	0.0247451	-1.64967	0.000113231	0.99151	1
CAB39	0.00127203	6.29351	0.000112875	0.991523	1
AL603750.1	0.013108	-0.561159	0.00011247	0.991538	1
ANKRD18CP	-0.014417	-0.697292	0.000112174	0.99155	1
NFYA	0.00172543	4.6303	0.000110549	0.991611	1
PDE10A	-0.005588	1.30331	0.000107927	0.991711	1
CEP83	0.00193533	4.10743	0.00010738	0.991732	1
AL357552.3	0.0134473	-0.611227	0.000104932	0.991827	1
RPS10	0.00851206	0.310964	0.000103935	0.991866	1
AC026403.1	0.00210076	3.76529	0.000102972	0.991904	1
CUL4A	0.00115531	6.70657	0.000101057	0.991979	1
TAF1C	-0.00156857	4.84984	0.000100978	0.991982	1
TFPT	0.00252331	3.07419	0.000100045	0.992019	1
MPV17	0.00123724	6.08111	9.99619e-05	0.992023	1
SMIM25	-0.00583122	1.11169	9.99595e-05	0.992023	1
ERI2	0.00225235	3.48028	9.98398e-05	0.992028	1
FAM32A	-0.00115051	6.65631	9.96205e-05	0.992036	1
MYCBP2-AS1	0.0204265	-1.46289	9.86274e-05	0.992076	1
AP001282.1	-0.0299015	-2.08645	9.77916e-05	0.99211	1
AC022165.1	0.00843357	0.240552	9.60418e-05	0.992181	1
PPIB	0.00105995	7.57807	9.48693e-05	0.992229	1
KCNMB4	0.0108103	-0.276931	9.35305e-05	0.992284	1
PFN1P11	0.0425333	-2.27026	9.25814e-05	0.992323	1
LTV1	0.00141719	5.06857	9.18897e-05	0.992352	1
MAP6D1	0.00813569	0.297891	9.14065e-05	0.992372	1
PHKA1	-0.00153352	4.71202	9.02885e-05	0.992419	1
AP001011.2	0.0248187	-1.82609	8.82546e-05	0.992504	1
TRMT1	0.00116683	6.03889	8.80404e-05	0.992514	1
AC093677.2	-0.0110721	-0.460307	8.73952e-05	0.992541	1
PPP1R15A	-0.00151358	4.68652	8.70264e-05	0.992557	1
AC080188.1	0.0241021	-1.91075	8.44286e-05	0.992669	1
LINC00622	-0.0203579	-1.55848	8.38822e-05	0.992692	1
CLMN	-0.00202524	3.52886	8.37399e-05	0.992699	1
SSBP3-AS1	-0.0118257	-0.691698	8.33621e-05	0.992715	1
CCDC174	-0.00211548	3.36902	8.2856e-05	0.992737	1
FMNL3	0.00551528	0.994728	8.28388e-05	0.992738	1
CBX7	0.00430089	1.59336	8.27377e-05	0.992743	1
AC093849.1	-0.027115	-2.01192	8.17666e-05	0.992785	1
SEMA3A	0.0053133	1.08925	8.06564e-05	0.992834	1
ANKRD44	-0.00288278	2.48346	8.01316e-05	0.992858	1
C18orf25	-0.00175957	3.92213	8.01268e-05	0.992858	1
LINC01845	-0.0221931	-2.14163	7.96757e-05	0.992878	1
RBM17	-0.00105499	6.34842	7.89466e-05	0.992911	1
MTARC1	-0.00216953	3.17477	7.80714e-05	0.99295	1
ERAL1	0.00102786	6.5022	7.78459e-05	0.99296	1
MIR378J	0.0329999	-2.11588	7.70628e-05	0.992996	1
RPL12P8	0.00929914	-0.227216	7.66916e-05	0.993013	1
ARPC3P1	-0.00570481	0.833912	7.61782e-05	0.993036	1
RBM12B	0.00188476	3.60681	7.59271e-05	0.993048	1
AC002524.1	-0.0114671	-0.691322	7.413e-05	0.99313	1
TTC7B	0.00300546	2.25313	7.40056e-05	0.993136	1
NUTM2G	0.00956241	-0.35924	7.37955e-05	0.993146	1
AL512604.1	0.016369	-1.32299	7.34521e-05	0.993162	1
AC009053.2	0.00553978	0.871531	7.2521e-05	0.993205	1
KLF7-IT1	0.01692	-1.4041	7.11906e-05	0.993268	1
SPHK2	-0.00163882	3.95019	7.00342e-05	0.993323	1
FANCI	-0.00102292	6.15865	7.00214e-05	0.993323	1
C21orf91	-0.00292513	2.27082	6.97391e-05	0.993337	1
GMDS-DT	0.00405463	1.52635	6.93779e-05	0.993354	1
RPL10AP6	-0.00142261	4.45867	6.91327e-05	0.993366	1
AFAP1L1	-0.00127355	4.92123	6.89045e-05	0.993377	1
SLC25A14	0.00171617	3.76967	6.85155e-05	0.993396	1
POMT1	-0.00126298	4.89561	6.65756e-05	0.99349	1
EPS15	0.0011157	5.37598	6.60442e-05	0.993516	1
LIMD1-AS1	0.0133634	-1.54625	6.58538e-05	0.993525	1
PTP4A2	0.000874479	7.69812	6.50317e-05	0.993566	1
SUGP2	0.00105075	5.72491	6.47971e-05	0.993577	1
MIPEPP1	0.0220658	-2.25209	6.47824e-05	0.993578	1
INTS6-AS1	0.0043735	1.27635	6.37908e-05	0.993627	1
HOXA1	0.00273647	2.31184	6.15019e-05	0.993743	1
ZBTB40	-0.00167394	3.62735	6.06618e-05	0.993786	1
PMVK	-0.000900697	6.54499	6.0122e-05	0.993813	1
AL357079.1	0.00880617	-0.229645	5.94008e-05	0.993851	1
MIR6739	0.0229189	-2.00492	5.90899e-05	0.993867	1
BX005266.2	0.00993967	-0.605777	5.90124e-05	0.993871	1
SCAMP5	0.00936124	-0.468343	5.80371e-05	0.993922	1
OGFOD1P1	0.0133754	-1.74949	5.72933e-05	0.993961	1
CNP	-0.000827184	7.46843	5.70818e-05	0.993972	1
CAPN8	0.0276392	-2.08724	5.66192e-05	0.993996	1
ANKRD18A	-0.00181136	3.24322	5.63136e-05	0.994013	1
UBR5	0.00109788	5.08579	5.57982e-05	0.99404	1
AC100778.3	-0.0131424	-1.50261	5.54245e-05	0.99406	1
NR1D2	0.00183016	3.14483	5.53545e-05	0.994064	1
TAMM41	0.00120986	4.63948	5.45229e-05	0.994109	1
CMTM1	0.00413221	1.24776	5.43622e-05	0.994117	1
AL691432.2	-0.00287001	1.97937	5.40258e-05	0.994135	1
AC009163.2	-0.0151026	-1.5467	5.40196e-05	0.994136	1
RGP1	-0.00142431	3.95841	5.34694e-05	0.994166	1
RPLP1	0.000747958	10.8523	5.34469e-05	0.994167	1
CTTNBP2NL	0.00125453	4.36957	5.16719e-05	0.994265	1
DPYSL3	0.00130562	4.181	5.08968e-05	0.994308	1
TTLL7	0.00198707	2.78032	4.99716e-05	0.99436	1
HIGD1AP14	-0.0110728	-1.16984	4.91705e-05	0.994405	1
C14orf93	0.00170499	3.1762	4.88203e-05	0.994425	1
EPHA6	-0.00973809	-0.906097	4.84228e-05	0.994448	1
AC245060.2	-0.00247257	2.16998	4.70998e-05	0.994524	1
RRAGC	0.00221618	2.45385	4.70198e-05	0.994529	1
SRC	-0.000976168	5.196	4.66751e-05	0.994549	1
AJ011931.2	-0.0153389	-1.80987	4.63942e-05	0.994565	1
AL390961.3	-0.0251929	-1.64576	4.52929e-05	0.99463	1
MYO16	-0.0126481	-1.3911	4.52858e-05	0.994631	1
AL606500.1	0.0169249	-1.54234	4.4715e-05	0.994665	1
PFN1P8	0.011689	-0.743021	4.4333e-05	0.994687	1
GCNT3	-0.0103939	-1.71076	4.38004e-05	0.994719	1
YWHAZ	0.000682353	10.208	4.37867e-05	0.99472	1
NPBWR1	-0.0131842	-1.37204	4.30216e-05	0.994767	1
AL353572.2	0.0263945	-2.18032	4.26412e-05	0.99479	1
AC104996.2	0.01471	-1.52376	4.2119e-05	0.994822	1
AC108463.3	0.00778795	-0.481445	4.2017e-05	0.994828	1
AC069544.1	0.00469868	0.621708	4.1974e-05	0.994831	1
LGR4-AS1	0.00574093	-2.10629	4.09557e-05	0.994894	1
ME3	0.0168362	-1.65433	4.02158e-05	0.99494	1
GTF2A1	-0.00138217	3.49508	3.79845e-05	0.995083	1
LINC02569	-0.0131085	-1.58029	3.79837e-05	0.995083	1
PSMC2	-0.000701078	6.80274	3.76599e-05	0.995104	1
RPS2P1	-0.0101626	-1.29186	3.75939e-05	0.995108	1
AL137800.1	-0.0128851	-1.59278	3.71805e-05	0.995135	1
CLTC	0.00069913	6.46665	3.58308e-05	0.995224	1
PIGP	0.00102922	4.43782	3.58109e-05	0.995225	1
ZNF622	0.000767945	5.70879	3.45908e-05	0.995307	1
AC091046.1	0.00993436	-1.21595	3.44154e-05	0.995319	1
MIPEPP3	0.00418175	0.6303	3.34784e-05	0.995383	1
AL355916.2	0.0173724	-2.00356	3.34428e-05	0.995386	1
LRRIQ3	0.00468501	0.353685	3.32351e-05	0.9954	1
CDK19	0.00146184	3.0651	3.24761e-05	0.995453	1
CKS1B	0.000621733	7.50485	3.23599e-05	0.995461	1
SASS6	0.00130048	3.38779	3.16371e-05	0.995512	1
AC021242.3	0.0179547	-1.48894	3.15765e-05	0.995516	1
AC131934.1	0.0104864	-1.35446	3.06225e-05	0.995585	1
TMEM243	0.000908889	4.61307	3.00775e-05	0.995624	1
AC006449.7	0.00310001	1.14865	2.89741e-05	0.995705	1
AC009779.4	0.00679213	-0.578614	2.8662e-05	0.995728	1
AC090527.4	0.00713009	-1.06938	2.83086e-05	0.995755	1
AP003392.1	0.00599752	-0.561001	2.81887e-05	0.995764	1
GEMIN7	0.00276123	1.37759	2.72673e-05	0.995834	1
SUMO1P4	0.0126285	-1.77315	2.51632e-05	0.995998	1
AL035409.1	0.00192631	-2.01599	2.41975e-05	0.996075	1
AC024896.1	0.0134733	-1.73465	2.35114e-05	0.996131	1
MOB3C	0.00121177	3.08544	2.34755e-05	0.996134	1
SEPHS1P6	-0.00797598	-1.17811	2.24035e-05	0.996223	1
RASA1	0.000797381	4.51162	2.23074e-05	0.996232	1
AL354833.1	-0.00658704	-1.1346	2.13855e-05	0.99631	1
HAGLR	0.0126519	-2.32039	2.13101e-05	0.996317	1
AP000350.7	-0.018213	-2.09983	2.11201e-05	0.996333	1
NYNRIN	-0.0043077	-1.96458	2.11165e-05	0.996334	1
AL034418.1	-0.0119798	-2.01226	2.10318e-05	0.996341	1
IFI44	0.00256192	1.19312	2.02868e-05	0.996406	1
UBA52P5	0.0101436	-1.67417	1.95029e-05	0.996476	1
RPL10P8	0.00840853	-1.83656	1.8841e-05	0.996537	1
ATP5F1E	-0.000477028	7.22508	1.84319e-05	0.996574	1
PPP2R5C	-0.00047806	6.75444	1.74163e-05	0.99667	1
RPL10	-0.000414475	11.1225	1.64422e-05	0.996765	1
PAWR	0.000512757	5.68829	1.52976e-05	0.996879	1
PPP1R11	0.000464261	6.28047	1.49726e-05	0.996913	1
LINC01116	0.00121184	2.50021	1.45079e-05	0.996961	1
LRRC7	0.00422515	-0.242779	1.45068e-05	0.996961	1
AL035456.1	-0.00336308	0.181083	1.39374e-05	0.997021	1
AC006538.1	-0.00754469	-2.34179	1.37877e-05	0.997037	1
RPS6KC1	-0.00057303	4.89844	1.37774e-05	0.997038	1
MRPL57	0.000467875	5.89582	1.35545e-05	0.997062	1
SLC10A5	-0.00802659	-2.33127	1.23384e-05	0.997197	1
RAB4A	0.000395322	6.77466	1.19471e-05	0.997242	1
SRM	-0.000360016	9.05483	1.18212e-05	0.997257	1
CYTH4	-0.010218	-1.86009	1.17365e-05	0.997267	1
AC084024.2	-0.0123125	-1.99928	1.16406e-05	0.997278	1
RAB11FIP1P1	-0.00500552	-0.833551	1.10896e-05	0.997343	1
FBXW9	-0.00058807	4.29157	1.0956e-05	0.997359	1
RPL5P4	-0.00185236	1.17477	1.08604e-05	0.997371	1
EEF1B2P2	0.00318926	0.00584172	9.89238e-06	0.99749	1
AC017101.1	-0.00396634	-1.80164	9.78071e-06	0.997505	1
CDK2AP1	-0.000336545	7.16753	9.10282e-06	0.997593	1
GCNT1	-0.000430813	5.18572	9.01195e-06	0.997605	1
SLC18B1	-0.000454856	4.97289	8.93458e-06	0.997615	1
TRIM21	-0.000516221	4.41993	8.92013e-06	0.997617	1
CHIC1	0.00126462	1.86773	8.78832e-06	0.997635	1
PKN2	0.000419263	5.20269	8.63134e-06	0.997656	1
TOMM20P4	0.0012	1.89656	8.0951e-06	0.99773	1
AC055716.2	0.00858252	-1.86521	7.99991e-06	0.997743	1
KIRREL1	0.000388614	5.24644	7.55852e-06	0.997806	1
CGN	0.00379309	-1.48562	7.4246e-06	0.997826	1
SIK3	0.000528116	3.93426	7.28206e-06	0.997847	1
AC016542.2	0.00575618	-1.10687	6.93716e-06	0.997898	1
GUK1	-0.000272591	9.40381	6.84331e-06	0.997913	1
JPT1	0.000275093	8.14952	6.61992e-06	0.997947	1
AC027682.4	0.00424152	-1.09305	6.60976e-06	0.997949	1
HIPK1	0.000552576	3.58023	6.47106e-06	0.99797	1
RNF41	0.000328369	5.60982	6.11865e-06	0.998026	1
APOL6	0.000498941	3.71424	5.61975e-06	0.998109	1
AC008467.1	0.0116533	-2.30505	5.6158e-06	0.998109	1
LSM8	0.000316447	5.38553	5.32027e-06	0.99816	1
OAZ1	-0.000237482	9.60331	5.22137e-06	0.998177	1
RPP21	-0.0011316	1.23597	4.60703e-06	0.998287	1
HMGB1P5	-0.000280358	5.63172	4.49239e-06	0.998309	1
CROCC2	0.0136859	-2.10834	4.36819e-06	0.998332	1
NINJ2-AS1	0.00120153	1.12973	4.05016e-06	0.998394	1
AL928970.1	0.0017924	-0.322407	4.01026e-06	0.998402	1
CAPZA1P1	0.00355126	-0.918122	3.87211e-06	0.99843	1
RRP7A	0.000227334	6.41543	3.72966e-06	0.998459	1
H3-5	0.00124909	0.977834	3.62585e-06	0.998481	1
ARPC3P5	-0.00102039	1.3636	3.61391e-06	0.998483	1
TDRD3	-0.000377062	3.71136	3.32404e-06	0.998545	1
MRPL15	0.000203776	6.63214	3.10917e-06	0.998593	1
SMC1B	0.00378364	-1.28989	2.84813e-06	0.998653	1
Z95327.2	-0.00232422	-0.712545	2.67976e-06	0.998694	1
SMAD1-AS2	0.00410916	-1.26663	2.59122e-06	0.998716	1
ZC2HC1C	-0.000712679	1.73106	2.55684e-06	0.998724	1
EXOC5P1	0.00409811	-1.09077	2.54079e-06	0.998728	1
PLEKHA8	-0.000359443	3.31682	2.46776e-06	0.998747	1
NFIA	0.000200972	5.82501	2.43961e-06	0.998754	1
AC006435.2	-0.00228038	-1.18235	2.3542e-06	0.998776	1
AL161787.1	-0.000544303	2.00786	2.11491e-06	0.99884	1
ZNF175	-0.00057996	1.65949	1.74503e-06	0.998946	1
AC008443.4	-0.00132064	-1.74088	1.67682e-06	0.998967	1
IL20RB-AS1	0.00123259	0.2183	1.55502e-06	0.999005	1
MGAT4A	0.000687388	0.872003	1.34895e-06	0.999073	1
RNF111	-0.000203321	4.03884	1.12664e-06	0.999153	1
EXOSC10-AS1	0.000841668	0.250891	9.98069e-07	0.999203	1
URB2	-0.000138323	5.25272	9.53422e-07	0.999221	1
NIPBL	0.000134248	5.37338	9.52885e-07	0.999221	1
CCDC82	0.00016927	4.2833	9.30964e-07	0.99923	1
AL008725.1	0.0295291	-2.30163	8.80018e-07	0.999252	1
AC025031.4	0.0058405	-2.0366	6.49114e-07	0.999357	1
AL133373.2	-0.00143378	-2.07876	6.4292e-07	0.99936	1
MAP3K5-AS1	0.00197888	-1.90937	6.21375e-07	0.999371	1
AC010809.1	0.000212857	-0.877513	6.04731e-07	0.99938	1
CHEK1	-0.000102354	5.32402	5.47578e-07	0.99941	1
KLHDC3	-7.45348e-05	6.92991	4.32435e-07	0.999475	1
TSSC2	0.0288649	-2.26816	4.052e-07	0.999492	1
ERO1A	-6.47012e-05	6.53865	3.0929e-07	0.999556	1
ME2	-6.54892e-05	6.23552	2.94343e-07	0.999567	1
AC110285.6	-0.000453444	0.552555	2.49935e-07	0.999601	1
TSNAX	4.64053e-05	6.01078	1.38226e-07	0.999703	1
C5orf34	7.63472e-05	3.5871	1.32493e-07	0.99971	1
RPL7P47	-0.000705021	-1.57933	8.50121e-08	0.999767	1
SKA1	3.85442e-05	5.29982	7.44518e-08	0.999782	1
RAP1B	-2.04584e-05	6.43568	3.01697e-08	0.999861	1
TUBG2	2.485e-05	4.29912	2.55643e-08	0.999872	1
AC022306.3	-0.0035601	-2.0308	5.678e-09	0.99994	1
LINC00115	0.000162102	0.681037	3.24436e-09	0.999955	1
TDRKH	-2.68995e-06	3.33531	8.57884e-10	0.999977	1
AC068491.3	-0.000119088	-0.0544179	2.07663e-10	0.999989	1
HDAC1P2	0.00011451	-1.14892	8.66542e-11	0.999993	1
DDX11L1	0	-2.39318	0	1	1
MIR1302-2HG	0	-2.50053	0	1	1
RNU6-1100P	0	-2.50053	0	1	1
FO538757.1	0	-2.2313	0	1	1
AL732372.1	0	-2.50053	0	1	1
AL669831.7	0	-2.50053	0	1	1
AL390719.2	0	-2.50053	0	1	1
TTLL10	0	-2.23015	0	1	1
AL391244.1	0	-2.50053	0	1	1
AL391845.1	0	-2.09417	0	1	1
AL590822.1	0	-2.50053	0	1	1
TNFRSF14-AS1	0	-2.50053	0	1	1
AL592464.3	0	-2.50053	0	1	1
AL592464.1	0	-2.50053	0	1	1
AL354743.2	0	-2.44068	0	1	1
AL512413.1	0	-2.50053	0	1	1
AL136528.2	0	-2.50053	0	1	1
CCDC27	0	-2.50053	0	1	1
MIR4689	0	-2.50053	0	1	1
CHD5	0	-2.50053	0	1	1
RNU6-731P	0	-2.50053	0	1	1
CAMTA1-IT1	0	-2.50053	0	1	1
Z98884.1	0	-2.31742	0	1	1
UTS2	0	-2.50053	0	1	1
SLC2A7	0	-2.50053	0	1	1
AL691449.1	0	-2.50053	0	1	1
MZT1P1	0	-2.50053	0	1	1
MIR5697	0	-2.41477	0	1	1
RBP7	0	-2.50053	0	1	1
AL139423.2	0	-2.16822	0	1	1
C1orf127	0	-2.50053	0	1	1
LINC01647	0	-2.50053	0	1	1
AL031731.1	0	-2.3917	0	1	1
C1orf167	0	-2.50053	0	1	1
SBF1P2	0	-2.50053	0	1	1
RNU5E-4P	0	-2.50053	0	1	1
TNFRSF8	0	-2.32728	0	1	1
PRAMEF19	0	-2.50053	0	1	1
BRWD1P1	0	-2.50053	0	1	1
RNA5SP41	0	-2.50053	0	1	1
KAZN-AS1	0	-2.45368	0	1	1
C1orf195	0	-2.50053	0	1	1
TMEM82	0	-2.50053	0	1	1
AL355994.4	0	-2.50053	0	1	1
SRARP	0	-2.50053	0	1	1
HSPB7	0	-2.3971	0	1	1
AL137802.3	0	-2.50053	0	1	1
AL137798.2	0	-2.50053	0	1	1
ESPNP	0	-2.50053	0	1	1
AL021920.3	0	-2.4793	0	1	1
CROCCP4	0	-2.50053	0	1	1
BX284668.3	0	-2.50053	0	1	1
BX284668.5	0	-2.46088	0	1	1
AL590644.1	0	-2.50053	0	1	1
PADI6	0	-2.50053	0	1	1
IGSF21	0	-2.50053	0	1	1
AL031737.1	0	-2.50053	0	1	1
AL663074.1	0	-2.50053	0	1	1
HS6ST1P1	0	-2.50053	0	1	1
ALPL	0	-2.50053	0	1	1
AL590556.2	0	-2.50053	0	1	1
LINC01635	0	-2.45661	0	1	1
AL445253.1	0	-2.23684	0	1	1
RNU6-135P	0	-2.29345	0	1	1
AL357134.1	0	-2.50053	0	1	1
AL450043.1	0	-2.40229	0	1	1
CNR2	0	-2.50053	0	1	1
H3P1	0	-2.39251	0	1	1
LINC02800	0	-2.50053	0	1	1
RNU6-1208P	0	-2.47826	0	1	1
RUNX3	0	-2.47826	0	1	1
AL445471.2	0	-2.50053	0	1	1
AL050344.1	0	-2.50053	0	1	1
AL031432.1	0	-2.50053	0	1	1
AL606491.1	0	-2.50053	0	1	1
ZNF683	0	-2.40366	0	1	1
LIN28A	0	-2.50053	0	1	1
DPPA2P2	0	-2.50053	0	1	1
AL445490.1	0	-2.50053	0	1	1
AL020997.4	0	-2.26843	0	1	1
AL353622.2	0	-2.50053	0	1	1
OPRD1	0	-2.50053	0	1	1
AL138785.3	0	-2.50053	0	1	1
LINC01756	0	-2.50053	0	1	1
AC092265.1	0	-2.3294	0	1	1
LDC1P	0	-2.50053	0	1	1
AL354919.1	0	-2.50053	0	1	1
AL136115.2	0	-2.50053	0	1	1
AL445248.1	0	-2.25099	0	1	1
LCK	0	-2.4784	0	1	1
AL109945.2	0	-2.50053	0	1	1
AL033529.1	0	-2.50053	0	1	1
AL662907.3	0	-2.50053	0	1	1
A3GALT2	0	-2.44152	0	1	1
GJA4	0	-2.50053	0	1	1
AC114490.2	0	-2.50053	0	1	1
EFCAB14P1	0	-2.50053	0	1	1
AL590434.2	0	-2.50053	0	1	1
SNORA63C	0	-2.50053	0	1	1
CSF3R	0	-2.50053	0	1	1
ACTN4P2	0	-2.50053	0	1	1
AL929472.5	0	-2.50053	0	1	1
RNU6-584P	0	-2.50053	0	1	1
RNU6-510P	0	-2.50053	0	1	1
AL139260.3	0	-2.50053	0	1	1
AL033527.4	0	-2.50053	0	1	1
MYCL-AS1	0	-2.50053	0	1	1
OAZ1P1	0	-2.50053	0	1	1
TMCO2	0	-2.50053	0	1	1
GTF2F2P2	0	-2.50053	0	1	1
MIR30E	0	-2.50053	0	1	1
AC119677.1	0	-2.50053	0	1	1
AL391730.2	0	-2.50053	0	1	1
AC093151.1	0	-2.34892	0	1	1
AC093151.5	0	-2.31589	0	1	1
GUCA2A	0	-2.45699	0	1	1
ZMYND12	0	-2.36502	0	1	1
RNU6-536P	0	-2.27433	0	1	1
CLDN19	0	-2.50053	0	1	1
AL512353.2	0	-2.50053	0	1	1
AL512353.3	0	-2.50053	0	1	1
AC099795.1	0	-2.50053	0	1	1
FAM183A	0	-2.36407	0	1	1
AL139289.2	0	-2.50053	0	1	1
AL451062.3	0	-2.50053	0	1	1
AL139220.1	0	-2.50053	0	1	1
AL035417.2	0	-2.50053	0	1	1
PPIAP36	0	-2.50053	0	1	1
AL358075.2	0	-2.347	0	1	1
LINC01398	0	-2.50053	0	1	1
AL731892.1	0	-2.39251	0	1	1
AL450996.1	0	-2.50053	0	1	1
RPL21P24	0	-2.50053	0	1	1
AC096541.1	0	-2.50053	0	1	1
AL109659.2	0	-2.50053	0	1	1
PPP1R8P1	0	-2.45661	0	1	1
RNU6-723P	0	-2.50053	0	1	1
AGBL4	0	-2.50053	0	1	1
ZNF859P	0	-2.50053	0	1	1
RNU6-1026P	0	-2.41756	0	1	1
PHBP12	0	-2.50053	0	1	1
AL162430.3	0	-2.29057	0	1	1
TTC39A-AS1	0	-2.50053	0	1	1
GAPDHP51	0	-2.50053	0	1	1
SLC25A6P3	0	-2.39759	0	1	1
AL050343.3	0	-2.50053	0	1	1
AL513218.1	0	-2.50053	0	1	1
AL591167.1	0	-2.50053	0	1	1
AL355483.3	0	-2.50053	0	1	1
LINC02812	0	-2.50053	0	1	1
LDLRAD1	0	-2.50053	0	1	1
MIR4781	0	-2.50053	0	1	1
AL357673.1	0	-2.42134	0	1	1
AL161644.1	0	-2.50053	0	1	1
AL590440.2	0	-2.50053	0	1	1
BSND	0	-2.50053	0	1	1
PCSK9	0	-2.50053	0	1	1
GYG1P3	0	-2.40229	0	1	1
RPL21P23	0	-2.50053	0	1	1
DAB1	0	-2.50053	0	1	1
AL136985.2	0	-2.32776	0	1	1
AC093424.1	0	-2.50053	0	1	1
NFIA-AS2	0	-2.50053	0	1	1
AC099791.3	0	-2.50053	0	1	1
AC099791.4	0	-2.50053	0	1	1
ANGPTL3	0	-2.50053	0	1	1
FOXD3	0	-2.50053	0	1	1
AL049636.1	0	-2.50053	0	1	1
AL445205.1	0	-2.50053	0	1	1
SLC2A3P2	0	-2.50053	0	1	1
AL357078.2	0	-2.50053	0	1	1
MIR101-1	0	-2.43752	0	1	1
COX6CP13	0	-2.43783	0	1	1
AL139147.1	0	-2.50053	0	1	1
INSL5	0	-2.50053	0	1	1
C1orf141	0	-2.50053	0	1	1
IL23R	0	-2.50053	0	1	1
AL157407.1	0	-2.50053	0	1	1
ARL5AP3	0	-2.3573	0	1	1
AL359894.1	0	-2.50053	0	1	1
AL354872.1	0	-2.50053	0	1	1
PTGER3	0	-2.50053	0	1	1
AL359821.1	0	-2.3917	0	1	1
RPL31P12	0	-2.41541	0	1	1
AC105271.1	0	-2.50053	0	1	1
LRRC53	0	-2.50053	0	1	1
ERICH3-AS1	0	-2.50053	0	1	1
AC135803.1	0	-2.50053	0	1	1
AC093156.1	0	-2.50053	0	1	1
AL137803.1	0	-2.31927	0	1	1
AC093433.2	0	-2.50053	0	1	1
AC093575.1	0	-2.50053	0	1	1
AC096531.1	0	-2.35244	0	1	1
AC099671.1	0	-2.50053	0	1	1
AL136234.1	0	-2.50053	0	1	1
AC117944.1	0	-2.50053	0	1	1
AL157944.1	0	-2.50053	0	1	1
AC092807.3	0	-2.50053	0	1	1
AC092807.1	0	-2.50053	0	1	1
AC092807.2	0	-2.50053	0	1	1
CLCA1	0	-2.50053	0	1	1
CLCA4	0	-2.50053	0	1	1
CLCA4-AS1	0	-2.48027	0	1	1
AC093155.3	0	-2.21065	0	1	1
LINC02801	0	-2.50053	0	1	1
LINC01364	0	-2.50053	0	1	1
AL445438.1	0	-2.50053	0	1	1
GBP7	0	-2.08911	0	1	1
AC099063.4	0	-2.50053	0	1	1
LINC01763	0	-2.45731	0	1	1
LPCAT2BP	0	-2.50053	0	1	1
RN7SL824P	0	-2.50053	0	1	1
AL162740.1	0	-2.50053	0	1	1
RNA5SP53	0	-2.50053	0	1	1
MIR760	0	-2.27633	0	1	1
MTND4P11	0	-2.43752	0	1	1
AL117351.1	0	-2.50053	0	1	1
KATNBL1P2	0	-2.50053	0	1	1
MIR378G	0	-2.50053	0	1	1
AC092802.1	0	-2.50053	0	1	1
UBE2WP1	0	-2.50053	0	1	1
BX005019.1	0	-2.50053	0	1	1
LINC01776	0	-2.50053	0	1	1
PLPPR5	0	-2.50053	0	1	1
PLPPR4	0	-2.50053	0	1	1
RPL23AP90	0	-2.50053	0	1	1
MIR553	0	-2.3288	0	1	1
LINC01307	0	-2.50053	0	1	1
COL11A1	0	-2.50053	0	1	1
AMYP1	0	-2.50053	0	1	1
AC092506.1	0	-2.50053	0	1	1
AL512844.2	0	-2.50053	0	1	1
AL359258.3	0	-2.06556	0	1	1
ST13P21	0	-2.39251	0	1	1
SPATA42	0	-2.50053	0	1	1
RPL7P8	0	-2.50053	0	1	1
AC000032.1	0	-2.50053	0	1	1
GSTM5	0	-2.50053	0	1	1
AL450468.1	0	-2.50053	0	1	1
AL450468.2	0	-2.50053	0	1	1
LINC01397	0	-2.50053	0	1	1
UBL4B	0	-2.50053	0	1	1
LINC02586	0	-2.50053	0	1	1
AL137790.1	0	-2.50053	0	1	1
PROK1	0	-2.50053	0	1	1
CD53	0	-2.41401	0	1	1
AL360270.3	0	-2.31182	0	1	1
CHIAP1	0	-2.50053	0	1	1
CHIAP2	0	-2.34892	0	1	1
TMIGD3	0	-2.31286	0	1	1
LINC01750	0	-2.50053	0	1	1
AL603832.2	0	-2.50053	0	1	1
SYT6	0	-2.50053	0	1	1
AL035410.1	0	-2.50053	0	1	1
AL357137.1	0	-2.50053	0	1	1
AL355538.2	0	-2.50053	0	1	1
LINC01762	0	-2.38926	0	1	1
LINC02868	0	-2.50053	0	1	1
CD2	0	-2.50053	0	1	1
RNA5SP55	0	-2.50053	0	1	1
VTCN1	0	-2.50053	0	1	1
HAO2	0	-2.50053	0	1	1
GAPDHP32	0	-2.50053	0	1	1
HSD3BP3	0	-2.50053	0	1	1
GAPDHP27	0	-2.50053	0	1	1
HSD3BP4	0	-2.32116	0	1	1
PFN1P9	0	-2.50053	0	1	1
AC247039.1	0	-2.50053	0	1	1
AC253572.2	0	-2.50053	0	1	1
AC241377.3	0	-2.50053	0	1	1
AC244453.2	0	-2.50053	0	1	1
AC244453.1	0	-2.50053	0	1	1
AC239859.2	0	-2.50053	0	1	1
LINC02799	0	-2.50053	0	1	1
NBPF17P	0	-2.50053	0	1	1
LINC01632	0	-2.50053	0	1	1
FP700107.1	0	-2.35785	0	1	1
AC239860.3	0	-2.50053	0	1	1
RNVU1-31	0	-2.50053	0	1	1
AC239860.4	0	-2.50053	0	1	1
MIR6736	0	-2.50053	0	1	1
AC243547.1	0	-2.50053	0	1	1
AC243547.3	0	-2.50053	0	1	1
AC239799.1	0	-2.50053	0	1	1
RNVU1-29	0	-2.50053	0	1	1
RNVU1-8	0	-2.35484	0	1	1
AC241584.2	0	-2.50053	0	1	1
AC242426.2	0	-2.41541	0	1	1
OR13Z2P	0	-2.50053	0	1	1
AC241644.2	0	-2.50053	0	1	1
LINC02805	0	-2.50053	0	1	1
AC239809.3	0	-2.50053	0	1	1
LINC01731	0	-2.50053	0	1	1
RNVU1-21	0	-2.50053	0	1	1
RNVU1-3	0	-2.16929	0	1	1
PPIAL4G	0	-2.50053	0	1	1
NUDT4B	0	-2.50053	0	1	1
SEC22B3P	0	-2.50053	0	1	1
RNVU1-24	0	-2.50053	0	1	1
AC245297.2	0	-2.29307	0	1	1
AC243772.3	0	-2.50053	0	1	1
AC242988.1	0	-2.50053	0	1	1
HORMAD1	0	-2.50053	0	1	1
RNU6-1309P	0	-2.50053	0	1	1
RNU6-884P	0	-2.50053	0	1	1
MIR554	0	-2.50053	0	1	1
CELF3	0	-2.3971	0	1	1
RIIAD1	0	-2.50053	0	1	1
AL589765.7	0	-2.2732	0	1	1
C2CD4D-AS1	0	-2.50053	0	1	1
FLG2	0	-2.31286	0	1	1
LCE3E	0	-2.50053	0	1	1
LCEP4	0	-2.50053	0	1	1
LCE2C	0	-2.50053	0	1	1
KPRP	0	-2.50053	0	1	1
LCE1F	0	-2.50053	0	1	1
SMCP	0	-2.50053	0	1	1
SPRR4	0	-2.3669	0	1	1
SPRR1A	0	-2.50053	0	1	1
SPRR3	0	-2.50053	0	1	1
SPRR2A	0	-2.50053	0	1	1
SPRR2B	0	-2.50053	0	1	1
SPRR2E	0	-2.50053	0	1	1
PRR9	0	-2.50053	0	1	1
PGLYRP4	0	-2.50053	0	1	1
LAPTM4BP1	0	-2.50053	0	1	1
S100A7A	0	-2.35853	0	1	1
MIR6737	0	-2.50053	0	1	1
C1orf189	0	-2.2102	0	1	1
TDRD10	0	-2.50053	0	1	1
AL451085.2	0	-2.47859	0	1	1
SCARNA4	0	-2.25482	0	1	1
RHBG	0	-2.50053	0	1	1
AL139412.1	0	-2.44068	0	1	1
AL590666.3	0	-2.50053	0	1	1
AL590666.4	0	-2.50053	0	1	1
ETV3L	0	-2.50053	0	1	1
LINC02772	0	-2.50053	0	1	1
AL138900.2	0	-2.44068	0	1	1
AL139010.1	0	-2.45661	0	1	1
CD1A	0	-2.50053	0	1	1
SPTA1	0	-2.50053	0	1	1
MPTX1	0	-2.50053	0	1	1
OR10J8P	0	-2.50053	0	1	1
LINC02819	0	-2.50053	0	1	1
SLAMF8	0	-2.44152	0	1	1
AL590560.4	0	-2.50053	0	1	1
SLAMF6	0	-2.50053	0	1	1
AL121985.1	0	-2.50053	0	1	1
CD48	0	-2.47809	0	1	1
ITLN1	0	-2.50053	0	1	1
AL591806.2	0	-2.50053	0	1	1
KLHDC9	0	-2.50053	0	1	1
PCP4L1	0	-2.25898	0	1	1
RPS23P10	0	-2.50053	0	1	1
FCGR3A	0	-2.50053	0	1	1
HSPA7	0	-2.50053	0	1	1
AL512785.1	0	-2.33017	0	1	1
RNA5SP61	0	-2.50053	0	1	1
AL596325.1	0	-2.39318	0	1	1
AL392003.2	0	-2.50053	0	1	1
LMX1A	0	-2.50053	0	1	1
AL596087.3	0	-2.50053	0	1	1
MAEL	0	-2.50053	0	1	1
GPA33	0	-2.45661	0	1	1
LINC01363	0	-2.50053	0	1	1
AL031733.1	0	-2.50053	0	1	1
AL031733.2	0	-2.50053	0	1	1
AL031736.1	0	-2.50053	0	1	1
XCL1	0	-2.50053	0	1	1
AL135926.1	0	-2.50053	0	1	1
F5	0	-2.21891	0	1	1
SELE	0	-2.50053	0	1	1
PRRX1	0	-2.50053	0	1	1
BX284613.2	0	-2.40366	0	1	1
MROH9	0	-2.50053	0	1	1
FMO6P	0	-2.37186	0	1	1
FMO2	0	-2.50053	0	1	1
MYOC	0	-2.302	0	1	1
AL031864.1	0	-2.50053	0	1	1
DNM3-IT1	0	-2.50053	0	1	1
FASLG	0	-2.19719	0	1	1
TNFSF18	0	-2.37792	0	1	1
AL022310.1	0	-2.50053	0	1	1
TEX50	0	-2.50053	0	1	1
RN7SKP160	0	-2.3917	0	1	1
NDUFAF4P4	0	-2.50053	0	1	1
TNN	0	-2.50053	0	1	1
TNR	0	-2.41541	0	1	1
LINC01657	0	-2.50053	0	1	1
SCARNA3	0	-2.33467	0	1	1
AL591043.1	0	-2.50053	0	1	1
BRINP2	0	-2.29348	0	1	1
SEC16B	0	-2.50053	0	1	1
AL513013.1	0	-2.50053	0	1	1
MIR4424	0	-2.50053	0	1	1
AL512326.5	0	-2.50053	0	1	1
AL590632.1	0	-2.50053	0	1	1
AL162431.3	0	-2.50053	0	1	1
CACNA1E	0	-2.50053	0	1	1
AL355482.1	0	-2.38514	0	1	1
AL355482.2	0	-2.50053	0	1	1
TEDDM1	0	-2.43515	0	1	1
RGSL1	0	-2.33252	0	1	1
RGS8	0	-2.50053	0	1	1
RPS3AP8	0	-2.4784	0	1	1
AL157899.1	0	-2.50053	0	1	1
AL590422.1	0	-2.50053	0	1	1
AL158011.2	0	-2.23377	0	1	1
LINC01633	0	-2.50053	0	1	1
AL356273.1	0	-2.50053	0	1	1
AL356273.5	0	-2.50053	0	1	1
MCRIP2P2	0	-2.43515	0	1	1
AL049198.1	0	-2.50053	0	1	1
AL136372.2	0	-2.43752	0	1	1
BRINP3	0	-2.50053	0	1	1
RGS18	0	-2.4584	0	1	1
RN7SKP126	0	-2.39492	0	1	1
AL136456.1	0	-2.50053	0	1	1
AL353709.1	0	-2.50053	0	1	1
LINC01724	0	-2.50053	0	1	1
F13B	0	-2.50053	0	1	1
AL365258.1	0	-2.50053	0	1	1
AL365258.2	0	-2.50053	0	1	1
AC096631.1	0	-2.50053	0	1	1
AC096633.1	0	-2.50053	0	1	1
CCNQP1	0	-2.50053	0	1	1
GPR25	0	-2.50053	0	1	1
CACNA1S	0	-2.50053	0	1	1
IGFN1	0	-2.4792	0	1	1
AC103925.1	0	-2.50053	0	1	1
TNNT2	0	-2.41477	0	1	1
MIR6740	0	-2.302	0	1	1
AL691482.2	0	-2.50053	0	1	1
PTPRVP	0	-2.50053	0	1	1
CYCSP4	0	-2.50053	0	1	1
MGAT4EP	0	-2.50053	0	1	1
MGAT4FP	0	-2.38599	0	1	1
MYOG	0	-2.50053	0	1	1
AC105940.1	0	-2.50053	0	1	1
CHIT1	0	-2.40229	0	1	1
FMOD	0	-2.50053	0	1	1
PRELP	0	-2.32632	0	1	1
OPTC	0	-2.35484	0	1	1
AC114402.1	0	-2.50053	0	1	1
AL592114.3	0	-2.33285	0	1	1
LINC00628	0	-2.50053	0	1	1
AL512306.3	0	-2.50053	0	1	1
AL512306.2	0	-2.37473	0	1	1
LEMD1-AS1	0	-2.31387	0	1	1
AL713965.1	0	-2.50053	0	1	1
AVPR1B	0	-2.50053	0	1	1
AC244035.4	0	-2.50053	0	1	1
RPL22P4	0	-2.37186	0	1	1
AC244035.2	0	-2.50053	0	1	1
AC244023.1	0	-2.32632	0	1	1
AC244034.2	0	-2.50053	0	1	1
AC244034.3	0	-2.12516	0	1	1
AL591846.1	0	-2.31451	0	1	1
IL20	0	-2.50053	0	1	1
AC098935.2	0	-2.50053	0	1	1
C4BPA	0	-2.50053	0	1	1
C4BPAP1	0	-2.50053	0	1	1
CR2	0	-2.27428	0	1	1
AL356275.1	0	-2.50053	0	1	1
LINC01717	0	-2.50053	0	1	1
AC092810.3	0	-2.47859	0	1	1
AC092810.1	0	-2.37186	0	1	1
MIR4260	0	-2.33523	0	1	1
IPO8P1	0	-2.39492	0	1	1
RD3	0	-2.50053	0	1	1
LINC02608	0	-2.41402	0	1	1
AL360091.3	0	-2.35748	0	1	1
LINC02771	0	-2.50053	0	1	1
AL590648.1	0	-2.50053	0	1	1
LINC02773	0	-2.50053	0	1	1
LINC02775	0	-2.50053	0	1	1
KRT18P12	0	-2.40366	0	1	1
AL450990.1	0	-2.50053	0	1	1
UBBP2	0	-2.50053	0	1	1
LINC02869	0	-2.33523	0	1	1
LINC01710	0	-2.50053	0	1	1
SNORA36B	0	-2.48027	0	1	1
AL445435.1	0	-2.35244	0	1	1
KF455155.1	0	-2.50053	0	1	1
PRELID3BP1	0	-2.50053	0	1	1
AL445423.3	0	-2.50053	0	1	1
RNU6ATAC35P	0	-2.50053	0	1	1
LINC02817	0	-2.21888	0	1	1
LINC01655	0	-2.50053	0	1	1
LINC01705	0	-2.47875	0	1	1
CICP13	0	-2.31165	0	1	1
AL392172.2	0	-2.27942	0	1	1
AL929091.1	0	-2.41541	0	1	1
AL359979.2	0	-2.50053	0	1	1
SNRPEP10	0	-2.50053	0	1	1
RNU6-1319P	0	-2.35853	0	1	1
MIR320B2	0	-2.50053	0	1	1
AC092809.2	0	-2.47859	0	1	1
AL596330.1	0	-2.50053	0	1	1
AL391811.1	0	-2.50053	0	1	1
AC092811.1	0	-2.50053	0	1	1
LEFTY1	0	-2.50053	0	1	1
LEFTY2	0	-2.50053	0	1	1
RPS3AP7	0	-2.12394	0	1	1
STUM	0	-2.45661	0	1	1
AL353689.1	0	-2.50053	0	1	1
NUCKS1P1	0	-2.50053	0	1	1
AL451054.4	0	-2.50053	0	1	1
AL592310.1	0	-2.41346	0	1	1
LINC02809	0	-1.99802	0	1	1
FAM96AP2	0	-2.34892	0	1	1
AL353593.3	0	-2.47809	0	1	1
MIR4666A	0	-2.44068	0	1	1
RNU4-21P	0	-2.50053	0	1	1
HMGB1P26	0	-2.36798	0	1	1
LINC01682	0	-2.50053	0	1	1
AL158214.2	0	-2.22618	0	1	1
AL118511.3	0	-2.50053	0	1	1
TSNAX-DISC1	0	-2.29703	0	1	1
LINC00582	0	-2.45368	0	1	1
DISC1-IT1	0	-2.31971	0	1	1
LINC01744	0	-2.41401	0	1	1
AL357972.1	0	-2.43752	0	1	1
AL122008.2	0	-2.50053	0	1	1
LINC01354	0	-2.50053	0	1	1
AL160408.1	0	-2.50053	0	1	1
AL160408.4	0	-2.50053	0	1	1
AL160408.6	0	-2.50053	0	1	1
LINC01132	0	-2.36277	0	1	1
AL391832.1	0	-2.50053	0	1	1
MIR4753	0	-2.47693	0	1	1
AL357556.4	0	-2.50053	0	1	1
RPS21P1	0	-2.50053	0	1	1
NID1	0	-2.50053	0	1	1
AL122018.3	0	-2.50053	0	1	1
RNU2-70P	0	-2.50053	0	1	1
ACTN2	0	-2.40229	0	1	1
AL359924.1	0	-2.50053	0	1	1
ZP4	0	-2.45368	0	1	1
MTCYBP15	0	-2.45699	0	1	1
YWHAQP9	0	-2.50053	0	1	1
AC093426.1	0	-2.50053	0	1	1
AL358176.4	0	-2.50053	0	1	1
AL365184.1	0	-2.24724	0	1	1
RFKP1	0	-2.50053	0	1	1
AL590682.1	0	-2.45581	0	1	1
AL359764.1	0	-2.41374	0	1	1
SEPTIN14P21	0	-2.50053	0	1	1
AL606534.4	0	-2.50053	0	1	1
MIR4677	0	-2.45661	0	1	1
AL358177.1	0	-2.50053	0	1	1
AL645465.1	0	-2.3738	0	1	1
AL451007.1	0	-2.33788	0	1	1
RNU6-1089P	0	-2.50053	0	1	1
AC104462.1	0	-2.50053	0	1	1
AL356583.3	0	-2.50053	0	1	1
AL591848.2	0	-2.50053	0	1	1
FGFR3P6	0	-2.50053	0	1	1
AL390728.3	0	-2.45861	0	1	1
VN1R5	0	-2.50053	0	1	1
AC104335.1	0	-2.50053	0	1	1
AC104335.3	0	-2.27118	0	1	1
OR2B11	0	-2.50053	0	1	1
AL606804.2	0	-2.50053	0	1	1
OR14K1	0	-2.50053	0	1	1
OR2T8	0	-2.50053	0	1	1
CLK3P2	0	-2.50053	0	1	1
OR2M5	0	-2.50053	0	1	1
OR2M4	0	-2.50053	0	1	1
OR2T7	0	-2.50053	0	1	1
OR2G6	0	-2.50053	0	1	1
AC079779.2	0	-2.50053	0	1	1
AC105393.1	0	-2.50053	0	1	1
LINC01115	0	-2.50053	0	1	1
SNTG2	0	-2.50053	0	1	1
AC105450.1	0	-2.50053	0	1	1
TPO	0	-2.50053	0	1	1
AC019118.2	0	-2.22143	0	1	1
COLEC11	0	-2.50053	0	1	1
LINC01304	0	-2.50053	0	1	1
LINC01249	0	-2.50053	0	1	1
SOX11	0	-2.50053	0	1	1
SILC1	0	-2.50053	0	1	1
LINC00487	0	-2.50053	0	1	1
NRIR	0	-2.50053	0	1	1
LINC00299	0	-2.23619	0	1	1
AC080162.1	0	-2.25438	0	1	1
AC082651.4	0	-2.39347	0	1	1
AC082651.3	0	-2.35853	0	1	1
AC010969.3	0	-2.50053	0	1	1
MIR4261	0	-2.50053	0	1	1
AC092687.3	0	-2.24876	0	1	1
AC062028.1	0	-2.34892	0	1	1
PPIAP60	0	-2.50053	0	1	1
LINC00570	0	-2.41402	0	1	1
RN7SL674P	0	-2.50053	0	1	1
AC106875.1	0	-2.50053	0	1	1
AC073062.1	0	-2.50053	0	1	1
LINC00276	0	-2.27111	0	1	1
RAD51AP2	0	-2.24774	0	1	1
MSGN1	0	-2.50053	0	1	1
AC079148.1	0	-2.38514	0	1	1
AC098828.1	0	-2.50053	0	1	1
RNU7-113P	0	-2.50053	0	1	1
AC023137.2	0	-2.50053	0	1	1
AC023137.1	0	-2.50053	0	1	1
LINC02850	0	-2.50053	0	1	1
LINC01822	0	-2.50053	0	1	1
AC096570.1	0	-2.50053	0	1	1
AC068044.1	0	-2.50053	0	1	1
AC012506.4	0	-2.39683	0	1	1
AC011239.2	0	-2.50053	0	1	1
AC008073.1	0	-2.50053	0	1	1
HMGN2P20	0	-2.4784	0	1	1
RNA5SP88	0	-2.50053	0	1	1
RPS13P5	0	-2.41756	0	1	1
AC013267.3	0	-2.50053	0	1	1
AC013267.2	0	-2.50053	0	1	1
PTGES3P2	0	-2.50053	0	1	1
RNU6-942P	0	-2.50053	0	1	1
DPYSL5	0	-2.50053	0	1	1
AGBL5-IT1	0	-2.50053	0	1	1
PRR30	0	-2.50053	0	1	1
TRIM54	0	-2.50053	0	1	1
AC074091.1	0	-2.50053	0	1	1
AC096552.1	0	-2.50053	0	1	1
AC104695.1	0	-2.50053	0	1	1
AC097724.1	0	-2.26006	0	1	1
SNORD53	0	-2.41402	0	1	1
AC105398.2	0	-2.50053	0	1	1
AK2P2	0	-2.37186	0	1	1
AL133245.1	0	-2.02312	0	1	1
AL133243.1	0	-2.50053	0	1	1
LINC00486	0	-2.30668	0	1	1
AL133244.2	0	-2.50053	0	1	1
H2ACP2	0	-2.50053	0	1	1
RNA5SP91	0	-2.46032	0	1	1
ATP6V0E1P3	0	-2.50053	0	1	1
AC008170.1	0	-2.50053	0	1	1
RNU6-577P	0	-2.35245	0	1	1
SULT6B1	0	-2.50053	0	1	1
QPCT	0	-2.50053	0	1	1
GAPDHP25	0	-2.50053	0	1	1
LINC02613	0	-2.28034	0	1	1
TMEM178A	0	-2.2339	0	1	1
AC007317.1	0	-2.50053	0	1	1
AC007317.2	0	-2.50053	0	1	1
LINC01794	0	-2.50053	0	1	1
C2orf91	0	-2.50053	0	1	1
AC074375.1	0	-2.50053	0	1	1
RNU6-137P	0	-2.50053	0	1	1
AC011242.1	0	-2.50053	0	1	1
ABCG5	0	-2.50053	0	1	1
RN7SL455P	0	-2.50053	0	1	1
PDSS1P2	0	-2.50053	0	1	1
AC019129.2	0	-2.31107	0	1	1
AC012354.1	0	-2.50053	0	1	1
AC009236.2	0	-2.07273	0	1	1
RPL26P15	0	-2.50053	0	1	1
LINC01820	0	-2.50053	0	1	1
TMEM247	0	-2.50053	0	1	1
AC018682.2	0	-2.50053	0	1	1
AC016722.1	0	-2.43515	0	1	1
AC073283.3	0	-2.50053	0	1	1
EPCAM-DT	0	-2.50053	0	1	1
LHCGR	0	-2.50053	0	1	1
FSHR	0	-2.37186	0	1	1
RPL7P13	0	-2.50053	0	1	1
NRXN1	0	-2.50053	0	1	1
AC010967.1	0	-2.50053	0	1	1
AC010967.3	0	-2.50053	0	1	1
EML6-AS1	0	-2.41756	0	1	1
AC015982.1	0	-2.43276	0	1	1
RN7SKP208	0	-2.50053	0	1	1
AC011306.1	0	-2.43078	0	1	1
AC132153.1	0	-2.50053	0	1	1
AC068276.1	0	-2.50053	0	1	1
LINC01795	0	-2.50053	0	1	1
AC007179.2	0	-2.4784	0	1	1
LINC01185	0	-2.23394	0	1	1
RNU4-51P	0	-2.50053	0	1	1
RNA5SP95	0	-2.50053	0	1	1
AC018889.1	0	-2.39318	0	1	1
AC018462.2	0	-2.50053	0	1	1
AC093159.1	0	-2.50053	0	1	1
AC092155.1	0	-2.50053	0	1	1
RSL24D1P2	0	-2.50053	0	1	1
AC016734.2	0	-2.4362	0	1	1
RPS4XP5	0	-2.50053	0	1	1
HNRNPA1P66	0	-2.50053	0	1	1
LINC00309	0	-2.50053	0	1	1
AC008074.1	0	-2.50053	0	1	1
RNU6-100P	0	-2.50053	0	1	1
LINC02579	0	-2.50053	0	1	1
AC012370.2	0	-2.50053	0	1	1
AC007389.4	0	-2.50053	0	1	1
AC007389.5	0	-2.50053	0	1	1
KRT18P33	0	-2.50053	0	1	1
LINC01828	0	-2.50053	0	1	1
LINC02831	0	-2.50053	0	1	1
LINC01812	0	-2.50053	0	1	1
PROKR1	0	-2.50053	0	1	1
AC114802.1	0	-2.50053	0	1	1
RNA5SP96	0	-2.33865	0	1	1
AC112230.1	0	-2.50053	0	1	1
AC114772.1	0	-2.50053	0	1	1
AC092431.1	0	-2.50053	0	1	1
BRD7P6	0	-2.50053	0	1	1
TGFA-IT1	0	-2.39318	0	1	1
AC005234.1	0	-2.50053	0	1	1
VAX2	0	-2.50053	0	1	1
ELOCP21	0	-2.50053	0	1	1
OR7E91P	0	-2.50053	0	1	1
AC007881.1	0	-2.50053	0	1	1
RPS15AP13	0	-2.50053	0	1	1
RNU2-39P	0	-2.50053	0	1	1
EMX1	0	-2.50053	0	1	1
AC092653.1	0	-2.50053	0	1	1
C2orf78	0	-2.50053	0	1	1
AC073046.4	0	-2.23568	0	1	1
AC073263.2	0	-2.43515	0	1	1
NECAP1P2	0	-2.50053	0	1	1
AC005041.1	0	-2.50053	0	1	1
AC007387.2	0	-2.50053	0	1	1
LRRTM4	0	-2.50053	0	1	1
REG3G	0	-2.50053	0	1	1
CTNNA2	0	-2.50053	0	1	1
AC105342.1	0	-2.50053	0	1	1
AC079896.1	0	-2.50053	0	1	1
AC138623.1	0	-2.50053	0	1	1
TCF7L1-IT1	0	-2.34892	0	1	1
RNU6-674P	0	-2.50053	0	1	1
RN7SL113P	0	-2.29107	0	1	1
RN7SL251P	0	-2.50053	0	1	1
GPR160P1	0	-2.50053	0	1	1
RNU1-38P	0	-2.41541	0	1	1
MIR4779	0	-2.50053	0	1	1
RNU6-640P	0	-2.25671	0	1	1
CD8A	0	-2.31165	0	1	1
CD8B	0	-2.50053	0	1	1
CENPNP1	0	-2.50053	0	1	1
ANAPC1P5	0	-2.50053	0	1	1
AC108479.2	0	-2.50053	0	1	1
SMYD1	0	-2.50053	0	1	1
AC104134.1	0	-2.42244	0	1	1
AC006453.2	0	-2.41716	0	1	1
AC233263.1	0	-2.50053	0	1	1
AC233263.6	0	-2.33523	0	1	1
AC116050.1	0	-2.50053	0	1	1
CHEK2P3	0	-2.50053	0	1	1
ANKRD20A8P	0	-2.50053	0	1	1
AC103563.8	0	-2.50053	0	1	1
MAL	0	-2.50053	0	1	1
FABP7P2	0	-2.33865	0	1	1
TRIM43B	0	-2.50053	0	1	1
TRIM43	0	-2.456	0	1	1
NEURL3	0	-2.50053	0	1	1
FAM178B	0	-2.50053	0	1	1
AC092636.2	0	-2.43425	0	1	1
GPAT2P2	0	-2.50053	0	1	1
AC092168.2	0	-2.3738	0	1	1
AC093894.2	0	-2.50053	0	1	1
AC007271.1	0	-2.3917	0	1	1
LINC01965	0	-2.50053	0	1	1
AC068057.2	0	-2.50053	0	1	1
GPR45	0	-2.50053	0	1	1
AC010978.1	0	-2.44068	0	1	1
AC009505.1	0	-2.50053	0	1	1
ECRG4	0	-2.50053	0	1	1
ANAPC1P6	0	-2.50053	0	1	1
AC097527.1	0	-2.44068	0	1	1
ST6GAL2-IT1	0	-2.50053	0	1	1
LINC01886	0	-2.50053	0	1	1
SMIM12P1	0	-2.50053	0	1	1
MIR4266	0	-2.50053	0	1	1
ZBTB45P1	0	-2.47859	0	1	1
ACTR1AP1	0	-2.50053	0	1	1
ZBTB45P2	0	-2.50053	0	1	1
AC114776.1	0	-2.50053	0	1	1
AC017002.4	0	-2.50053	0	1	1
RTRAFP1	0	-2.27838	0	1	1
FBLN7	0	-2.50053	0	1	1
CDK8P2	0	-2.50053	0	1	1
IL36A	0	-2.50053	0	1	1
IL36B	0	-2.50053	0	1	1
IL36RN	0	-2.50053	0	1	1
FAM138B	0	-2.35068	0	1	1
AL078621.2	0	-2.50053	0	1	1
AC104653.2	0	-2.50053	0	1	1
AC110769.1	0	-2.50053	0	1	1
AC010982.1	0	-2.50053	0	1	1
AC093610.1	0	-2.50053	0	1	1
AC009312.1	0	-2.33486	0	1	1
HTR5BP	0	-2.01084	0	1	1
LINC01956	0	-2.50053	0	1	1
EN1	0	-2.50053	0	1	1
AC012363.1	0	-2.50053	0	1	1
MTCO3P43	0	-2.50053	0	1	1
MTND4P26	0	-2.50053	0	1	1
AC012363.3	0	-2.42244	0	1	1
INHBB	0	-2.50053	0	1	1
AC018737.2	0	-2.43572	0	1	1
LINC01823	0	-2.35246	0	1	1
LINC01826	0	-2.50053	0	1	1
LINC01889	0	-2.50053	0	1	1
AC012508.2	0	-2.50053	0	1	1
RNU6-1147P	0	-2.50053	0	1	1
PROC	0	-2.39566	0	1	1
RNY4P7	0	-2.50053	0	1	1
ZFP91P1	0	-2.50053	0	1	1
AC108059.2	0	-2.50053	0	1	1
DYNLT3P2	0	-2.50053	0	1	1
RPL14P6	0	-2.50053	0	1	1
LINC01854	0	-2.50053	0	1	1
AC079776.5	0	-2.50053	0	1	1
AC079776.1	0	-2.50053	0	1	1
RHOQP3	0	-2.37447	0	1	1
KLF2P3	0	-2.50053	0	1	1
AMER3	0	-2.50053	0	1	1
GNAQP1	0	-2.47875	0	1	1
AC093724.1	0	-2.40366	0	1	1
C2orf27B	0	-2.50053	0	1	1
AJ239322.1	0	-2.50053	0	1	1
AC097532.1	0	-2.50053	0	1	1
AC097532.2	0	-2.1812	0	1	1
MIR5590	0	-2.30015	0	1	1
RNU6-512P	0	-2.50053	0	1	1
MANEALP1	0	-2.50053	0	1	1
MTCO3P5	0	-2.50053	0	1	1
MTATP6P5	0	-2.50053	0	1	1
AC079248.1	0	-2.50053	0	1	1
LINC01911	0	-2.50053	0	1	1
AC062032.1	0	-2.50053	0	1	1
USP12P2	0	-2.50053	0	1	1
RPL17P13	0	-2.50053	0	1	1
LINC01931	0	-2.50053	0	1	1
LINC01920	0	-2.50053	0	1	1
AC104777.2	0	-2.50053	0	1	1
AC018731.1	0	-2.50053	0	1	1
AC012443.1	0	-2.38352	0	1	1
GALNT13	0	-2.50053	0	1	1
KCNJ3	0	-2.50053	0	1	1
AC096589.1	0	-2.39413	0	1	1
AC091488.1	0	-2.50053	0	1	1
PTP4A1P1	0	-2.50053	0	1	1
HNRNPDLP2	0	-2.50053	0	1	1
RN7SL393P	0	-2.50053	0	1	1
RPL7AP22	0	-2.31895	0	1	1
AC005042.2	0	-2.50053	0	1	1
RNU6-580P	0	-2.39759	0	1	1
GSTM3P2	0	-2.50053	0	1	1
RPS3AP13	0	-2.4584	0	1	1
AC009313.1	0	-2.50053	0	1	1
AC009299.1	0	-2.50053	0	1	1
RNA5SP108	0	-2.50053	0	1	1
DPP4-DT	0	-2.50053	0	1	1
KCNH7-AS1	0	-2.27944	0	1	1
PRPS1P1	0	-2.50053	0	1	1
SCN1A-AS1	0	-2.44068	0	1	1
SCN7A	0	-2.50053	0	1	1
XIRP2	0	-2.50053	0	1	1
LRP2	0	-2.36502	0	1	1
PTCHD3P2	0	-2.50053	0	1	1
CYB5AP2	0	-2.3932	0	1	1
AC007405.3	0	-2.03645	0	1	1
AC104088.1	0	-2.37268	0	1	1
AC104088.3	0	-2.50053	0	1	1
AC018712.1	0	-2.50053	0	1	1
RAPGEF4-AS1	0	-2.24997	0	1	1
AC092573.1	0	-2.4784	0	1	1
LINC01960	0	-2.50053	0	1	1
AC013467.3	0	-2.50053	0	1	1
SP9	0	-2.50053	0	1	1
RPL21P31	0	-2.50053	0	1	1
HOXD11	0	-2.50053	0	1	1
HOXD-AS2	0	-2.50053	0	1	1
HOXD1	0	-2.50053	0	1	1
AC074286.1	0	-2.50053	0	1	1
KRT8P40	0	-2.50053	0	1	1
AC019080.4	0	-2.46032	0	1	1
API5P2	0	-2.29348	0	1	1
AC010680.5	0	-2.40229	0	1	1
AC010680.1	0	-2.50053	0	1	1
AC068196.1	0	-2.42134	0	1	1
NEUROD1	0	-2.50053	0	1	1
LIN28AP1	0	-2.50053	0	1	1
AC009315.1	0	-2.456	0	1	1
AC080125.1	0	-2.17078	0	1	1
FSIP2-AS2	0	-2.43752	0	1	1
AC018735.1	0	-2.50053	0	1	1
AC092598.1	0	-2.50053	0	1	1
AC133106.1	0	-2.30015	0	1	1
KRT18P19	0	-2.50053	0	1	1
RAB1AP1	0	-2.39413	0	1	1
HMGB1P27	0	-2.37733	0	1	1
AC092638.2	0	-2.50053	0	1	1
AC074290.2	0	-2.35039	0	1	1
HNRNPA1P47	0	-2.50053	0	1	1
LINC01825	0	-2.50053	0	1	1
RNU6-915P	0	-2.41401	0	1	1
E2F3P2	0	-2.50053	0	1	1
HECW2-AS1	0	-2.50053	0	1	1
AC012486.1	0	-2.50053	0	1	1
AC010746.1	0	-2.50053	0	1	1
AC011997.1	0	-2.50053	0	1	1
AC016746.1	0	-2.47693	0	1	1
RNY4P34	0	-2.50053	0	1	1
AOX2P	0	-2.50053	0	1	1
BICD1P1	0	-2.50053	0	1	1
RNU6-1206P	0	-2.50053	0	1	1
RPL38P5	0	-2.41716	0	1	1
MTND4P23	0	-2.50053	0	1	1
AC069148.1	0	-2.50053	0	1	1
KIAA2012-AS1	0	-2.27118	0	1	1
AC079354.2	0	-2.3971	0	1	1
RN7SL753P	0	-2.28262	0	1	1
RN7SL40P	0	-2.50053	0	1	1
H3P8	0	-2.34678	0	1	1
MTCO1P54	0	-2.50053	0	1	1
AC009498.1	0	-2.50053	0	1	1
AC008171.1	0	-2.45633	0	1	1
AC007383.4	0	-2.50053	0	1	1
CRYGC	0	-2.50053	0	1	1
C2orf80	0	-2.35785	0	1	1
MEAF6P1	0	-2.50053	0	1	1
AC016743.1	0	-2.50053	0	1	1
UNC80	0	-2.50053	0	1	1
AC006994.1	0	-2.50053	0	1	1
MYL1	0	-2.50053	0	1	1
ERBB4	0	-2.50053	0	1	1
PCED1CP	0	-2.50053	0	1	1
LINC01953	0	-2.50053	0	1	1
AC079610.2	0	-2.50053	0	1	1
VWC2L	0	-2.50053	0	1	1
AC012668.3	0	-2.37186	0	1	1
AC093850.1	0	-2.50053	0	1	1
AC098820.4	0	-2.4582	0	1	1
IGFBP5	0	-2.50053	0	1	1
AC007749.2	0	-2.50053	0	1	1
DIRC3	0	-2.50053	0	1	1
AC010136.1	0	-2.50053	0	1	1
CXCR2	0	-2.50053	0	1	1
CXCR1	0	-2.50053	0	1	1
MIR6810	0	-2.50053	0	1	1
AC021016.2	0	-2.50053	0	1	1
VIL1	0	-2.50053	0	1	1
LINC01494	0	-2.47693	0	1	1
LINC00608	0	-2.50053	0	1	1
FEV	0	-2.50053	0	1	1
RN7SL764P	0	-2.50053	0	1	1
AC068946.3	0	-2.50053	0	1	1
RESP18	0	-2.50053	0	1	1
DES	0	-2.50053	0	1	1
ASIC4-AS1	0	-2.50053	0	1	1
AC053503.4	0	-2.50053	0	1	1
ASIC4	0	-2.4784	0	1	1
AC009955.3	0	-2.50053	0	1	1
AC009955.1	0	-2.48027	0	1	1
AC009955.2	0	-2.50053	0	1	1
LINC01803	0	-2.39318	0	1	1
MIR4268	0	-2.30104	0	1	1
AC009310.1	0	-2.50053	0	1	1
AC079834.1	0	-2.50053	0	1	1
PAX3	0	-2.50053	0	1	1
ATG12P2	0	-2.41477	0	1	1
HIGD1AP4	0	-2.50053	0	1	1
AC073641.1	0	-2.44152	0	1	1
AC073052.1	0	-2.40229	0	1	1
CCDC195	0	-2.50053	0	1	1
AC010735.1	0	-2.50053	0	1	1
C2orf83	0	-2.45731	0	1	1
FBXO36-IT1	0	-2.50053	0	1	1
RNY4P19	0	-2.3738	0	1	1
GCSIR	0	-2.50053	0	1	1
SPATA3-AS1	0	-2.35118	0	1	1
C2orf72	0	-2.21715	0	1	1
AC009407.1	0	-2.50053	0	1	1
AC017104.2	0	-2.50053	0	1	1
NMUR1	0	-2.41085	0	1	1
RN7SL499P	0	-2.41477	0	1	1
NPPC	0	-2.50053	0	1	1
ALPG	0	-2.50053	0	1	1
PRSS56	0	-2.50053	0	1	1
MIR5001	0	-2.50053	0	1	1
RNU6-107P	0	-2.50053	0	1	1
AC016692.1	0	-2.50053	0	1	1
NEU2	0	-2.50053	0	1	1
AC013726.2	0	-2.39251	0	1	1
UGT1A7	0	-2.48027	0	1	1
UGT1A1	0	-2.50053	0	1	1
TRPM8	0	-2.50053	0	1	1
AC097713.2	0	-2.50053	0	1	1
AC114814.3	0	-2.50053	0	1	1
AC107079.1	0	-2.39318	0	1	1
MIR6811	0	-2.27634	0	1	1
ESPNL	0	-2.50053	0	1	1
KLHL30-AS1	0	-2.4784	0	1	1
LINC02610	0	-2.50053	0	1	1
AC012485.3	0	-2.20361	0	1	1
LINC01107	0	-2.50053	0	1	1
AC113618.2	0	-2.50053	0	1	1
AC093802.1	0	-2.50053	0	1	1
OTOS	0	-2.4784	0	1	1
AC110619.1	0	-2.50053	0	1	1
AGXT	0	-2.50053	0	1	1
AC093585.1	0	-2.50053	0	1	1
BOK-AS1	0	-2.50053	0	1	1
AC133528.1	0	-2.00198	0	1	1
AC114730.3	0	-2.50053	0	1	1
NEU4	0	-2.50053	0	1	1
AC131097.3	0	-2.50053	0	1	1
PDCD1	0	-2.45731	0	1	1
LINC01880	0	-2.34247	0	1	1
CHL1	0	-2.50053	0	1	1
CNTN6	0	-2.50053	0	1	1
RPL23AP38	0	-2.50053	0	1	1
AC034195.1	0	-2.3288	0	1	1
PNPT1P1	0	-2.42134	0	1	1
AC018816.2	0	-2.50053	0	1	1
AC026202.3	0	-2.50053	0	1	1
AC087857.1	0	-2.50053	0	1	1
AC069277.1	0	-2.50053	0	1	1
SRGAP3-AS2	0	-2.50053	0	1	1
SRGAP3-AS3	0	-2.456	0	1	1
AC027128.1	0	-2.50053	0	1	1
AC066580.1	0	-2.50053	0	1	1
AC083855.1	0	-2.50053	0	1	1
AC026185.1	0	-2.50053	0	1	1
AC022001.1	0	-2.31107	0	1	1
FANCD2P2	0	-2.50053	0	1	1
TIMP4	0	-2.45661	0	1	1
VN1R20P	0	-2.50053	0	1	1
FGD5P1	0	-2.50053	0	1	1
AC093496.1	0	-2.50053	0	1	1
AC090952.2	0	-2.50053	0	1	1
AC090957.1	0	-2.50053	0	1	1
MIR3134	0	-2.43078	0	1	1
AC090950.2	0	-2.44152	0	1	1
AC090953.2	0	-2.37268	0	1	1
AC090960.1	0	-2.39492	0	1	1
RNU7-10P	0	-2.47859	0	1	1
AC104451.2	0	-2.50053	0	1	1
RNU4-85P	0	-2.50053	0	1	1
MIR3135A	0	-2.50053	0	1	1
SALL4P5	0	-2.50053	0	1	1
AC121251.1	0	-2.50053	0	1	1
RPL31P20	0	-2.50053	0	1	1
AC092422.1	0	-2.50053	0	1	1
MIR4442	0	-2.50053	0	1	1
LRRC3B	0	-2.50053	0	1	1
LINC01980	0	-2.50053	0	1	1
AC093142.1	0	-2.33318	0	1	1
MTND4LP9	0	-2.50053	0	1	1
AC025614.3	0	-2.34892	0	1	1
AC097639.1	0	-2.50053	0	1	1
TRIM71	0	-2.50053	0	1	1
CCR4	0	-2.50053	0	1	1
SUMO2P10	0	-2.50053	0	1	1
RN7SL296P	0	-2.50053	0	1	1
LINC01811	0	-2.50053	0	1	1
NBPF21P	0	-2.50053	0	1	1
DCLK3	0	-2.50053	0	1	1
AC011816.2	0	-2.50053	0	1	1
PRADC1P1	0	-2.2185	0	1	1
RNU6-1301P	0	-2.27435	0	1	1
AC097359.1	0	-2.18987	0	1	1
RNA5SP129	0	-2.50053	0	1	1
NDUFAF4P3	0	-2.22405	0	1	1
DLEC1P1	0	-2.50053	0	1	1
DDTP1	0	-2.45368	0	1	1
AC092053.5	0	-2.50053	0	1	1
XIRP1	0	-2.50053	0	1	1
CX3CR1	0	-2.50053	0	1	1
HNRNPA1P21	0	-2.50053	0	1	1
MOBP	0	-2.50053	0	1	1
AC099331.1	0	-2.50053	0	1	1
AC104305.1	0	-2.50053	0	1	1
GEMIN2P2	0	-2.27942	0	1	1
AC093414.1	0	-2.50053	0	1	1
TPMTP2	0	-2.27942	0	1	1
HHATL	0	-2.50053	0	1	1
AC006059.2	0	-2.42244	0	1	1
AC006059.4	0	-2.4784	0	1	1
AC099329.2	0	-2.50053	0	1	1
ZNF662	0	-2.50053	0	1	1
AC092042.4	0	-2.50053	0	1	1
RN7SL517P	0	-2.50053	0	1	1
AC104187.1	0	-2.50053	0	1	1
RN7SL145P	0	-2.39838	0	1	1
CCR3	0	-2.18369	0	1	1
CCR1	0	-2.50053	0	1	1
CCR2	0	-2.50053	0	1	1
CCR5AS	0	-2.50053	0	1	1
LTF	0	-2.44068	0	1	1
LRRC2-AS1	0	-2.50053	0	1	1
AC104304.3	0	-2.50053	0	1	1
AC109583.4	0	-2.50053	0	1	1
PTH1R	0	-2.50053	0	1	1
MRPL57P3	0	-2.50053	0	1	1
AC099778.2	0	-2.50053	0	1	1
AC026318.1	0	-2.50053	0	1	1
SNRPFP4	0	-2.50053	0	1	1
CAMP	0	-2.3515	0	1	1
AC134772.1	0	-1.99735	0	1	1
TMEM89	0	-2.25546	0	1	1
AC137630.3	0	-2.34892	0	1	1
BSN-DT	0	-2.50053	0	1	1
AC096920.1	0	-2.50053	0	1	1
RNU6ATAC29P	0	-2.50053	0	1	1
IQCF6	0	-2.50053	0	1	1
AC097636.1	0	-2.50053	0	1	1
IQCF2	0	-2.50053	0	1	1
IQCF5-AS1	0	-2.50053	0	1	1
IQCF1	0	-2.50053	0	1	1
AC115284.3	0	-2.15106	0	1	1
AC097637.2	0	-2.50053	0	1	1
RNU6-856P	0	-2.50053	0	1	1
AC006254.3	0	-2.50053	0	1	1
AC097015.1	0	-2.50053	0	1	1
SNORD38C	0	-2.50053	0	1	1
AC115282.2	0	-2.50053	0	1	1
ESRG	0	-2.50053	0	1	1
LINC02017	0	-2.50053	0	1	1
AC093928.1	0	-2.50053	0	1	1
AC116036.1	0	-2.50053	0	1	1
AC119424.1	0	-2.50053	0	1	1
AC093418.1	0	-2.50053	0	1	1
PPIAP71	0	-2.45501	0	1	1
AC096917.1	0	-2.4792	0	1	1
RNU2-10P	0	-2.50053	0	1	1
LINC00698	0	-2.50053	0	1	1
AC104162.1	0	-2.50053	0	1	1
AC092040.2	0	-2.50053	0	1	1
LINC00994	0	-2.50053	0	1	1
RN7SL482P	0	-2.50053	0	1	1
AC098969.2	0	-2.50053	0	1	1
MIR4272	0	-2.50053	0	1	1
NDUFB4P1	0	-2.45699	0	1	1
TAFA4	0	-2.50053	0	1	1
AC097634.2	0	-2.28367	0	1	1
PROK2	0	-2.50053	0	1	1
CCDC75P1	0	-2.50053	0	1	1
OR7E55P	0	-2.40366	0	1	1
AC139453.2	0	-2.50053	0	1	1
RPS3AP15	0	-2.50053	0	1	1
FRG2C	0	-2.25136	0	1	1
DUX4L26	0	-2.50053	0	1	1
LINC02077	0	-2.50053	0	1	1
AC099542.1	0	-2.50053	0	1	1
AC017015.1	0	-2.50053	0	1	1
AC129807.1	0	-2.50053	0	1	1
LINC02008	0	-2.50053	0	1	1
AC117482.1	0	-2.50053	0	1	1
THAP12P2	0	-1.90017	0	1	1
AC107204.1	0	-2.50053	0	1	1
AC108749.1	0	-2.50053	0	1	1
ICE2P2	0	-2.50053	0	1	1
EPHA3	0	-2.50053	0	1	1
MTCO1P6	0	-2.50053	0	1	1
HMGN1P7	0	-2.50053	0	1	1
MTHFD2P1	0	-2.50053	0	1	1
AC110491.1	0	-2.50053	0	1	1
AC110491.3	0	-2.50053	0	1	1
AC110491.2	0	-2.013	0	1	1
RNU6-1263P	0	-2.50053	0	1	1
AC091212.2	0	-2.50053	0	1	1
TMEM30CP	0	-2.25549	0	1	1
AC084198.1	0	-2.50053	0	1	1
LINC02085	0	-2.50053	0	1	1
ZPLD1	0	-2.31451	0	1	1
AC131237.1	0	-2.50053	0	1	1
MTCO1P35	0	-2.50053	0	1	1
LINC00636	0	-2.4784	0	1	1
LINC00635	0	-2.50053	0	1	1
HHLA2	0	-2.40822	0	1	1
TMPRSS7	0	-2.50053	0	1	1
CD200	0	-2.50053	0	1	1
OR7E100P	0	-2.50053	0	1	1
CD200R1	0	-2.50053	0	1	1
AC026329.1	0	-2.50053	0	1	1
SIDT1-AS1	0	-2.50053	0	1	1
VPS26AP1	0	-2.50053	0	1	1
AC128687.2	0	-2.50053	0	1	1
AC128687.1	0	-2.46032	0	1	1
AC128687.3	0	-2.50053	0	1	1
TIGIT	0	-2.4784	0	1	1
GAP43	0	-2.50053	0	1	1
AC092468.1	0	-2.50053	0	1	1
LSAMP	0	-2.50053	0	1	1
IGSF11	0	-2.43425	0	1	1
UPK1B	0	-2.31206	0	1	1
CD80	0	-2.50053	0	1	1
PLA1A	0	-2.50053	0	1	1
RPL10P7	0	-2.50053	0	1	1
AC092910.2	0	-2.50053	0	1	1
AC092897.1	0	-2.50053	0	1	1
AC079841.2	0	-2.35011	0	1	1
ARGFX	0	-2.47809	0	1	1
RN7SL172P	0	-2.50053	0	1	1
CD86	0	-2.38099	0	1	1
HNRNPA1P23	0	-2.50053	0	1	1
AC083798.1	0	-2.41716	0	1	1
AC020634.2	0	-2.50053	0	1	1
AC117488.1	0	-2.35375	0	1	1
AC117487.1	0	-2.50053	0	1	1
AC016959.1	0	-2.47809	0	1	1
OR7E29P	0	-2.50053	0	1	1
ALDH1L1-AS2	0	-2.32826	0	1	1
AC063919.1	0	-2.50053	0	1	1
AC063919.2	0	-2.50053	0	1	1
AC112482.3	0	-2.47759	0	1	1
AC112482.2	0	-2.29136	0	1	1
PRR20G	0	-2.50053	0	1	1
LINC01471	0	-2.50053	0	1	1
LINC02034	0	-2.43664	0	1	1
MIR7976	0	-2.50053	0	1	1
DNAJB8	0	-2.33399	0	1	1
AC079945.2	0	-2.50053	0	1	1
RN7SL698P	0	-2.50053	0	1	1
MARK3P3	0	-2.50053	0	1	1
AC112484.2	0	-2.3917	0	1	1
AC108673.2	0	-2.27296	0	1	1
NUP210P3	0	-2.47826	0	1	1
RHO	0	-2.50053	0	1	1
AC023162.1	0	-2.50053	0	1	1
AC083799.2	0	-2.50053	0	1	1
AC083906.5	0	-2.50053	0	1	1
OR7E21P	0	-2.36555	0	1	1
RN7SKP212	0	-2.50053	0	1	1
AC055733.3	0	-2.36502	0	1	1
NUDT16P1	0	-2.43572	0	1	1
AC020633.1	0	-2.50053	0	1	1
NPHP3-AS1	0	-2.47875	0	1	1
BFSP2	0	-2.50053	0	1	1
BFSP2-AS1	0	-2.50053	0	1	1
AC022296.3	0	-2.50053	0	1	1
AC080128.1	0	-2.50053	0	1	1
AC080128.2	0	-2.3325	0	1	1
LINC02000	0	-2.50053	0	1	1
AC016931.1	0	-2.50053	0	1	1
RNA5SP141	0	-2.50053	0	1	1
AC092989.1	0	-2.50053	0	1	1
AC072039.2	0	-2.50053	0	1	1
RNU6-1284P	0	-2.33523	0	1	1
AC016252.1	0	-2.50053	0	1	1
PPIAP72	0	-2.50053	0	1	1
LINC01391	0	-2.50053	0	1	1
RPL23AP41	0	-2.50053	0	1	1
AC108727.1	0	-2.3932	0	1	1
AC117383.1	0	-2.50053	0	1	1
AC117383.2	0	-2.50053	0	1	1
AC112504.1	0	-2.50053	0	1	1
RN7SKP25	0	-2.50053	0	1	1
RNU7-47P	0	-2.50053	0	1	1
PAQR9	0	-2.50053	0	1	1
GAPDHP47	0	-2.50053	0	1	1
RNA5SP144	0	-2.38599	0	1	1
AC011592.1	0	-2.39413	0	1	1
PLSCR5	0	-2.50053	0	1	1
CPB1	0	-2.50053	0	1	1
AC092979.1	0	-2.50053	0	1	1
AC093001.1	0	-2.27433	0	1	1
TM4SF4	0	-2.50053	0	1	1
AC117386.2	0	-2.43515	0	1	1
LINC01998	0	-2.50053	0	1	1
LINC01213	0	-2.3917	0	1	1
LINC01214	0	-2.50053	0	1	1
CLRN1	0	-2.50053	0	1	1
GPR171	0	-2.50053	0	1	1
P2RY12	0	-2.45699	0	1	1
IGSF10	0	-2.50053	0	1	1
MRPL42P6	0	-2.50053	0	1	1
AADAC	0	-2.50053	0	1	1
AC092924.1	0	-2.50053	0	1	1
AC092924.2	0	-2.50053	0	1	1
HMGN2P13	0	-2.50053	0	1	1
AC078788.1	0	-2.50053	0	1	1
AC078788.2	0	-2.50053	0	1	1
AC073359.2	0	-2.50053	0	1	1
LINC01487	0	-2.50053	0	1	1
RN7SL715P	0	-2.50053	0	1	1
AC104472.2	0	-2.50053	0	1	1
AC091607.1	0	-2.20523	0	1	1
KCNAB1-AS2	0	-2.50053	0	1	1
AC104411.2	0	-2.45661	0	1	1
AC092944.3	0	-2.50053	0	1	1
AC079943.2	0	-2.50053	0	1	1
AC106707.2	0	-2.50053	0	1	1
AC106707.1	0	-2.50053	0	1	1
AC080013.2	0	-2.50053	0	1	1
AC092943.1	0	-2.50053	0	1	1
SCARNA7	0	-2.50053	0	1	1
RPL6P8	0	-2.50053	0	1	1
PSMC1P7	0	-2.34892	0	1	1
AC131211.1	0	-2.50053	0	1	1
AC069439.2	0	-2.50053	0	1	1
PPIAP74	0	-2.50053	0	1	1
SERPINI2	0	-2.50053	0	1	1
WDR49	0	-2.50053	0	1	1
LINC02082	0	-2.50053	0	1	1
MECOM-AS1	0	-2.50053	0	1	1
RNU4-38P	0	-2.50053	0	1	1
AC073288.1	0	-2.50053	0	1	1
AC073288.2	0	-2.50053	0	1	1
SLC7A14-AS1	0	-2.50053	0	1	1
SLC7A14	0	-2.50053	0	1	1
KRT8P13	0	-2.50053	0	1	1
TMEM212-AS1	0	-2.50053	0	1	1
AC055714.1	0	-2.50053	0	1	1
LINC02068	0	-2.50053	0	1	1
AC108667.3	0	-2.50053	0	1	1
NLGN1	0	-2.50053	0	1	1
RN7SKP40	0	-2.50053	0	1	1
NAALADL2-AS2	0	-2.36407	0	1	1
AC104640.1	0	-2.50053	0	1	1
RN7SKP52	0	-2.50053	0	1	1
AC026355.3	0	-2.50053	0	1	1
AC117453.1	0	-2.48027	0	1	1
AC076966.2	0	-2.50053	0	1	1
AC090425.3	0	-2.06514	0	1	1
LINC02053	0	-2.31451	0	1	1
FAUP2	0	-2.47859	0	1	1
AC068308.1	0	-2.50053	0	1	1
AC007547.1	0	-2.50053	0	1	1
AC092960.1	0	-2.50053	0	1	1
KLHL6	0	-2.50053	0	1	1
RPSAP31	0	-2.50053	0	1	1
HSP90AA5P	0	-2.50053	0	1	1
ECE2	0	-2.50053	0	1	1
SNORD66	0	-2.50053	0	1	1
CHRD	0	-2.50053	0	1	1
LINC01840	0	-2.50053	0	1	1
LINC02069	0	-2.50053	0	1	1
EHHADH-AS1	0	-2.50053	0	1	1
AC133473.1	0	-2.50053	0	1	1
LINC02020	0	-2.50053	0	1	1
AC068631.1	0	-2.26048	0	1	1
AC112907.1	0	-2.35375	0	1	1
AC009319.1	0	-2.43515	0	1	1
GCNT1P3	0	-2.50053	0	1	1
LINC02013	0	-2.50053	0	1	1
OSTN	0	-2.50053	0	1	1
AC073365.1	0	-2.45731	0	1	1
ATP13A5	0	-2.43425	0	1	1
ATP13A4-AS1	0	-2.50053	0	1	1
AC080129.1	0	-2.27633	0	1	1
LINC02036	0	-2.50053	0	1	1
LINC02048	0	-2.4784	0	1	1
AC046143.2	0	-2.22154	0	1	1
XXYLT1-AS1	0	-2.50053	0	1	1
RNU6-25P	0	-2.50053	0	1	1
ACAP2-IT1	0	-2.45661	0	1	1
AC090018.1	0	-2.35156	0	1	1
RNU6ATAC24P	0	-2.50053	0	1	1
RN7SL73P	0	-2.50053	0	1	1
AC024937.3	0	-2.38514	0	1	1
AC024937.1	0	-2.50053	0	1	1
ZDHHC19	0	-2.50053	0	1	1
TM4SF19-TCTEX1D2	0	-2.50053	0	1	1
AC083822.1	0	-2.50053	0	1	1
AC117490.2	0	-2.50053	0	1	1
AC092933.1	0	-2.50053	0	1	1
RNU6-42P	0	-2.40366	0	1	1
AC128709.2	0	-2.50053	0	1	1
AC128709.1	0	-2.50053	0	1	1
RNU6-858P	0	-2.50053	0	1	1
AC108475.1	0	-2.50053	0	1	1
AC079140.4	0	-2.47693	0	1	1
AC116565.1	0	-2.3917	0	1	1
AC092535.5	0	-2.19922	0	1	1
COX6B1P5	0	-2.50053	0	1	1
AL645924.1	0	-2.50053	0	1	1
AL590235.1	0	-2.50053	0	1	1
LINC00955	0	-2.50053	0	1	1
ADRA2C	0	-2.50053	0	1	1
UNC93B4	0	-2.50053	0	1	1
OTOP1	0	-2.21888	0	1	1
AC105415.1	0	-2.50053	0	1	1
LINC01396	0	-2.29213	0	1	1
C4orf50	0	-2.50053	0	1	1
AC116317.1	0	-2.50053	0	1	1
AC093323.2	0	-2.50053	0	1	1
AC093323.3	0	-2.50053	0	1	1
AC097382.1	0	-2.50053	0	1	1
AC097381.3	0	-2.41282	0	1	1
AC097381.2	0	-2.45501	0	1	1
RNA5SP152	0	-2.50053	0	1	1
GPR78	0	-2.38352	0	1	1
CPZ	0	-2.48027	0	1	1
SNRPCP16	0	-2.50053	0	1	1
ENPP7P10	0	-2.50053	0	1	1
ALG1L14P	0	-2.50053	0	1	1
AC097493.1	0	-2.50053	0	1	1
AC110768.2	0	-2.50053	0	1	1
AC106041.1	0	-2.39759	0	1	1
AC007126.1	0	-2.50053	0	1	1
AC006296.3	0	-2.50053	0	1	1
CD38	0	-2.50053	0	1	1
AC006427.2	0	-2.50053	0	1	1
AC093898.1	0	-2.50053	0	1	1
AC024230.1	0	-2.50053	0	1	1
SLIT2-IT1	0	-2.50053	0	1	1
MIR218-1	0	-2.50053	0	1	1
AC097505.1	0	-2.50053	0	1	1
AC110296.1	0	-2.50053	0	1	1
GBA3	0	-2.50053	0	1	1
AC133963.1	0	-2.50053	0	1	1
AC105290.1	0	-2.31284	0	1	1
AC092436.3	0	-2.50053	0	1	1
AC133961.1	0	-2.50053	0	1	1
LINC02261	0	-2.40366	0	1	1
AC007106.1	0	-2.50053	0	1	1
AC093791.2	0	-2.4792	0	1	1
AC097716.1	0	-2.50053	0	1	1
AC097654.1	0	-2.50053	0	1	1
AC079772.1	0	-2.50053	0	1	1
AC016687.1	0	-2.50053	0	1	1
AC104078.1	0	-2.23343	0	1	1
DTHD1	0	-2.50053	0	1	1
MRPS33P2	0	-2.50053	0	1	1
TLR10	0	-2.50053	0	1	1
AC021148.1	0	-2.32058	0	1	1
ELOCP33	0	-2.41756	0	1	1
RNA5SP159	0	-2.50053	0	1	1
AC098591.1	0	-2.19241	0	1	1
AC108050.1	0	-2.28808	0	1	1
AC105389.2	0	-2.50053	0	1	1
BEND4	0	-2.50053	0	1	1
AC111006.1	0	-2.50053	0	1	1
SHISA3	0	-2.50053	0	1	1
CCNL2P1	0	-2.50053	0	1	1
AC080132.1	0	-2.50053	0	1	1
AC093755.1	0	-2.50053	0	1	1
AC108467.1	0	-2.50053	0	1	1
THAP12P9	0	-2.50053	0	1	1
GABRG1	0	-2.50053	0	1	1
AC079118.2	0	-2.50053	0	1	1
SNX18P23	0	-2.50053	0	1	1
AC119751.3	0	-2.45633	0	1	1
SNX18P24	0	-2.50053	0	1	1
AC027271.1	0	-2.44068	0	1	1
RNU6-310P	0	-2.50053	0	1	1
MORF4L2P1	0	-2.50053	0	1	1
AC111194.2	0	-2.50053	0	1	1
AC021220.2	0	-2.50053	0	1	1
AC069200.3	0	-2.27942	0	1	1
PDCL2	0	-2.33866	0	1	1
AC022267.1	0	-2.50053	0	1	1
HOPX	0	-2.43515	0	1	1
SPINK2	0	-2.50053	0	1	1
AC105390.1	0	-2.50053	0	1	1
LINC02380	0	-2.50053	0	1	1
AC013724.1	0	-2.50053	0	1	1
AC108517.2	0	-2.50053	0	1	1
AC108517.1	0	-2.50053	0	1	1
STAP1	0	-2.4582	0	1	1
TMPRSS11F	0	-2.50053	0	1	1
TMPRSS11B	0	-2.50053	0	1	1
UGT2B7	0	-2.35244	0	1	1
SULT1D1P	0	-2.50053	0	1	1
JCHAIN	0	-2.50053	0	1	1
GC	0	-2.50053	0	1	1
HNRNPA1P67	0	-2.4792	0	1	1
AC108157.1	0	-2.4584	0	1	1
AFM	0	-2.50053	0	1	1
AC112518.1	0	-2.50053	0	1	1
AC093677.1	0	-2.50053	0	1	1
AC110760.1	0	-2.50053	0	1	1
AC110615.1	0	-2.50053	0	1	1
PPEF2	0	-2.29682	0	1	1
CXCL11	0	-2.39492	0	1	1
MIR548AH	0	-2.50053	0	1	1
AC008638.2	0	-2.50053	0	1	1
AC008638.1	0	-2.35375	0	1	1
CXCL13	0	-2.50053	0	1	1
OR7E94P	0	-2.50053	0	1	1
PCAT4	0	-2.50053	0	1	1
AC105917.1	0	-2.50053	0	1	1
HNRNPA3P13	0	-2.50053	0	1	1
VAMP9P	0	-2.47859	0	1	1
IGBP1P4	0	-2.35055	0	1	1
AC067942.3	0	-2.50053	0	1	1
AC114781.2	0	-2.27433	0	1	1
SLC25A14P1	0	-2.50053	0	1	1
AC021192.2	0	-2.50053	0	1	1
AC025538.1	0	-2.41716	0	1	1
AC108021.1	0	-2.50053	0	1	1
MIR4451	0	-2.41477	0	1	1
SLC10A6	0	-2.50053	0	1	1
AC093827.1	0	-2.26597	0	1	1
AC093895.2	0	-2.50053	0	1	1
DSPP	0	-2.50053	0	1	1
DMP1	0	-2.50053	0	1	1
RN7SKP244	0	-2.43783	0	1	1
AC097478.4	0	-2.50053	0	1	1
MMRN1	0	-2.40366	0	1	1
AC110774.1	0	-2.50053	0	1	1
HPGDS	0	-2.29345	0	1	1
BMPR1B-DT	0	-2.3137	0	1	1
COX7A2P2	0	-2.50053	0	1	1
AC034154.1	0	-2.13251	0	1	1
AC058823.1	0	-2.302	0	1	1
FAM177A1P1	0	-2.50053	0	1	1
ADH4	0	-2.3709	0	1	1
ADH1B	0	-2.3709	0	1	1
C4orf54	0	-2.50053	0	1	1
AC097460.2	0	-2.43276	0	1	1
MIR8066	0	-2.4784	0	1	1
RNU7-151P	0	-2.37266	0	1	1
PABPC1P7	0	-2.41401	0	1	1
ACTR3BP4	0	-2.50053	0	1	1
TACR3	0	-2.50053	0	1	1
AC096577.1	0	-2.50053	0	1	1
PIMREGP2	0	-2.42244	0	1	1
AC104663.1	0	-2.50053	0	1	1
AC096564.2	0	-2.41756	0	1	1
RN7SL275P	0	-2.50053	0	1	1
HSBP1P2	0	-2.50053	0	1	1
ZBED1P1	0	-2.50053	0	1	1
ENPEP	0	-2.3738	0	1	1
PANCR	0	-2.50053	0	1	1
MIR367	0	-2.50053	0	1	1
MIR302D	0	-2.35039	0	1	1
RNU1-138P	0	-2.50053	0	1	1
AC111193.1	0	-2.50053	0	1	1
KRT18P21	0	-2.50053	0	1	1
EIF3KP3	0	-2.50053	0	1	1
CUL4AP1	0	-2.50053	0	1	1
LINC02263	0	-2.3932	0	1	1
SEPTIN14P4	0	-2.50053	0	1	1
MYOZ2	0	-2.50053	0	1	1
RNU6-1217P	0	-2.35914	0	1	1
AC025741.1	0	-2.50053	0	1	1
IL21-AS1	0	-2.50053	0	1	1
AC026402.2	0	-2.50053	0	1	1
LINC01091	0	-2.41716	0	1	1
LINC02516	0	-2.31544	0	1	1
AC079835.1	0	-2.50053	0	1	1
TMEM248P1	0	-2.50053	0	1	1
AC097528.1	0	-2.50053	0	1	1
AC097462.3	0	-2.50053	0	1	1
SLC25A31	0	-2.43752	0	1	1
AC110609.1	0	-2.50053	0	1	1
AC078850.2	0	-2.50053	0	1	1
JADRR	0	-2.50053	0	1	1
PCDH10	0	-2.50053	0	1	1
LINC02485	0	-2.50053	0	1	1
AC097511.1	0	-2.50053	0	1	1
LINC00616	0	-2.4584	0	1	1
LINC00499	0	-2.50053	0	1	1
RN7SL382P	0	-2.285	0	1	1
AC112236.3	0	-2.28367	0	1	1
RNY1P14	0	-2.44068	0	1	1
AC096733.2	0	-2.50053	0	1	1
AC104596.2	0	-2.50053	0	1	1
MIR3139	0	-2.50053	0	1	1
GYPE	0	-2.50053	0	1	1
AC109811.2	0	-2.50053	0	1	1
AC093864.1	0	-2.27003	0	1	1
AC104791.1	0	-2.50053	0	1	1
REELD1	0	-2.3709	0	1	1
AC097450.1	0	-2.50053	0	1	1
EDNRA	0	-2.50053	0	1	1
AC115621.1	0	-2.50053	0	1	1
AC069272.1	0	-2.50053	0	1	1
IQCM	0	-2.50053	0	1	1
AC092612.1	0	-2.3738	0	1	1
ZBTB8OSP1	0	-2.50053	0	1	1
AC104819.2	0	-2.50053	0	1	1
AC097375.1	0	-2.50053	0	1	1
MIR3140	0	-2.50053	0	1	1
FGA	0	-2.50053	0	1	1
FGG	0	-2.3325	0	1	1
AC092608.3	0	-2.50053	0	1	1
AC093325.1	0	-2.50053	0	1	1
GRIA2	0	-2.50053	0	1	1
AC104787.1	0	-2.50053	0	1	1
AC017037.3	0	-2.50053	0	1	1
AC084740.1	0	-2.50053	0	1	1
NUDT19P5	0	-2.50053	0	1	1
AC098679.4	0	-2.50053	0	1	1
LINC02477	0	-2.50053	0	1	1
TKTL2	0	-2.50053	0	1	1
SMIM31	0	-2.50053	0	1	1
TRIM60P14	0	-2.50053	0	1	1
TRIM75P	0	-2.50053	0	1	1
MIR578	0	-2.50053	0	1	1
AC080079.2	0	-2.18467	0	1	1
RPL6P12	0	-2.43515	0	1	1
AC079768.4	0	-2.50053	0	1	1
LINC02275	0	-2.50053	0	1	1
LINC02431	0	-2.50053	0	1	1
RN7SL253P	0	-2.50053	0	1	1
AC093849.2	0	-2.50053	0	1	1
HAND2-AS1	0	-2.43783	0	1	1
AC096751.1	0	-2.50053	0	1	1
GLRA3	0	-2.50053	0	1	1
MARK2P4	0	-2.50053	0	1	1
AC020551.1	0	-2.50053	0	1	1
AC096747.1	0	-2.50053	0	1	1
RNU2-34P	0	-2.48055	0	1	1
RN7SKP67	0	-2.3917	0	1	1
AC079766.1	0	-2.50053	0	1	1
VTI1BP2	0	-2.45551	0	1	1
RNU6-479P	0	-2.50053	0	1	1
AC074194.2	0	-2.35102	0	1	1
AC079080.1	0	-2.50053	0	1	1
AC099343.5	0	-2.50053	0	1	1
AC099343.1	0	-2.50053	0	1	1
AC084871.1	0	-2.50053	0	1	1
LINC02437	0	-2.39251	0	1	1
LINC02436	0	-2.50053	0	1	1
AC107050.1	0	-2.50053	0	1	1
AC108865.1	0	-2.50053	0	1	1
AC108865.2	0	-2.50053	0	1	1
LINC02374	0	-2.50053	0	1	1
AC108073.2	0	-2.50053	0	1	1
TRIML1	0	-2.50053	0	1	1
LINC01060	0	-2.12716	0	1	1
FRG2	0	-2.50053	0	1	1
AC010442.1	0	-2.50053	0	1	1
SLC6A19	0	-2.50053	0	1	1
SLC6A18	0	-2.50053	0	1	1
LINC01511	0	-2.50053	0	1	1
AC026748.1	0	-2.50053	0	1	1
SLC6A3	0	-2.50053	0	1	1
AC126768.3	0	-2.50053	0	1	1
AC094105.2	0	-2.50053	0	1	1
LINC01019	0	-2.27942	0	1	1
LINC02162	0	-2.50053	0	1	1
MTCO1P30	0	-2.50053	0	1	1
HMGB3P3	0	-2.31451	0	1	1
LINC01018	0	-2.50053	0	1	1
AC091965.2	0	-2.4582	0	1	1
LINC02199	0	-2.22183	0	1	1
AC034229.5	0	-2.50053	0	1	1
ROPN1L-AS1	0	-2.50053	0	1	1
LINC01513	0	-2.50053	0	1	1
AC112200.2	0	-2.43425	0	1	1
ANKRD33B-AS1	0	-2.50053	0	1	1
AC012629.2	0	-2.50053	0	1	1
LINC01194	0	-2.50053	0	1	1
AC016553.1	0	-2.50053	0	1	1
AC010627.1	0	-2.50053	0	1	1
MIR4637	0	-2.50053	0	1	1
MARCHF11	0	-2.50053	0	1	1
LINC02150	0	-2.50053	0	1	1
LINC02111	0	-2.27601	0	1	1
LINC02241	0	-2.50053	0	1	1
AC140168.1	0	-2.50053	0	1	1
AC091938.1	0	-2.50053	0	1	1
AC025475.2	0	-2.50053	0	1	1
CDH9	0	-2.50053	0	1	1
LINC02064	0	-2.50053	0	1	1
AC106802.1	0	-2.50053	0	1	1
AC010469.1	0	-2.40229	0	1	1
LINC02160	0	-2.50053	0	1	1
AC025472.1	0	-2.47859	0	1	1
TOMM40P3	0	-2.50053	0	1	1
SLC45A2	0	-2.50053	0	1	1
AC139783.2	0	-2.50053	0	1	1
AC138409.3	0	-2.37364	0	1	1
AC025754.2	0	-2.45661	0	1	1
AC025754.1	0	-2.37268	0	1	1
AGXT2	0	-2.50053	0	1	1
AC137810.1	0	-2.50053	0	1	1
NADK2-AS1	0	-2.19726	0	1	1
AC114277.1	0	-2.50053	0	1	1
AC008957.2	0	-2.43473	0	1	1
LINC02104	0	-2.38926	0	1	1
KRT18P56	0	-2.42134	0	1	1
AC108105.1	0	-2.50053	0	1	1
AC114977.2	0	-2.50053	0	1	1
AC008810.1	0	-2.50053	0	1	1
MTHFD2P6	0	-2.50053	0	1	1
AC108099.1	0	-2.50053	0	1	1
CCDC152	0	-2.50053	0	1	1
PPIAP77	0	-2.50053	0	1	1
AC106800.2	0	-2.33143	0	1	1
AC122694.1	0	-2.50053	0	1	1
AC112187.3	0	-2.50053	0	1	1
B3GNTL1P1	0	-2.50053	0	1	1
AC027329.1	0	-2.50053	0	1	1
LINC02105	0	-2.50053	0	1	1
AC025175.1	0	-2.50053	0	1	1
AC016601.1	0	-2.41716	0	1	1
HSPB3	0	-2.50053	0	1	1
AC016583.2	0	-2.50053	0	1	1
AC112198.2	0	-2.50053	0	1	1
AC112198.1	0	-2.50053	0	1	1
AC034238.2	0	-2.50053	0	1	1
AC034238.3	0	-2.36502	0	1	1
GZMAP1	0	-2.50053	0	1	1
DDX4	0	-2.50053	0	1	1
AC016596.2	0	-2.50053	0	1	1
LINC01948	0	-2.50053	0	1	1
C5orf67	0	-2.50053	0	1	1
AC022431.1	0	-2.50053	0	1	1
AC016644.1	0	-2.50053	0	1	1
AC025470.1	0	-2.37991	0	1	1
AC025470.2	0	-2.50053	0	1	1
AC008780.1	0	-2.50053	0	1	1
AC008780.2	0	-2.50053	0	1	1
LINC02101	0	-2.50053	0	1	1
MIR582	0	-2.50053	0	1	1
AC109486.1	0	-2.50053	0	1	1
ERCC8-AS1	0	-2.46032	0	1	1
C5orf64	0	-2.50053	0	1	1
AC114982.1	0	-2.43752	0	1	1
LRRC70	0	-2.50053	0	1	1
AC025445.1	0	-2.50053	0	1	1
SHISAL2B	0	-2.43515	0	1	1
AC025186.1	0	-2.3343	0	1	1
AC092349.1	0	-2.50053	0	1	1
MAST4-IT1	0	-2.50053	0	1	1
LINC02242	0	-2.50053	0	1	1
BCL9P1	0	-2.41282	0	1	1
AC112206.4	0	-2.50053	0	1	1
AC106798.1	0	-2.50053	0	1	1
AC024581.2	0	-2.50053	0	1	1
AC093523.2	0	-2.50053	0	1	1
NDUFB9P1	0	-2.50053	0	1	1
PMCHL2	0	-2.50053	0	1	1
HMGN1P12	0	-2.50053	0	1	1
RN7SL153P	0	-2.38599	0	1	1
ZNF366	0	-2.40366	0	1	1
MIR4804	0	-2.50053	0	1	1
LINC01386	0	-2.50053	0	1	1
LINC01331	0	-2.32058	0	1	1
AC008897.2	0	-2.50053	0	1	1
SV2C	0	-2.50053	0	1	1
AC025188.1	0	-2.50053	0	1	1
AC025188.2	0	-2.50053	0	1	1
RN7SL208P	0	-2.50053	0	1	1
AC022414.1	0	-2.50053	0	1	1
OTP	0	-2.50053	0	1	1
AC108482.1	0	-2.50053	0	1	1
BHMT2	0	-2.50053	0	1	1
BHMT	0	-2.50053	0	1	1
AC016559.3	0	-2.50053	0	1	1
AC008496.3	0	-2.50053	0	1	1
AC012636.1	0	-2.50053	0	1	1
AC008434.1	0	-2.347	0	1	1
AC022493.2	0	-2.50053	0	1	1
AC026726.2	0	-2.50053	0	1	1
ATG10-IT1	0	-2.50053	0	1	1
ATG10-AS1	0	-2.35244	0	1	1
AC026782.2	0	-2.50053	0	1	1
AC108174.1	0	-2.50053	0	1	1
AC027338.2	0	-2.50053	0	1	1
AC094085.1	0	-2.38352	0	1	1
EDIL3	0	-2.50053	0	1	1
AC020923.1	0	-2.4584	0	1	1
AC109492.1	0	-2.50053	0	1	1
RNU6-606P	0	-2.37979	0	1	1
AC091826.1	0	-2.50053	0	1	1
LINC02060	0	-2.2044	0	1	1
AC074132.1	0	-2.50053	0	1	1
AC093281.2	0	-2.50053	0	1	1
RNU4-90P	0	-2.50053	0	1	1
AC008799.1	0	-2.45894	0	1	1
AC114316.1	0	-2.50053	0	1	1
AC026408.1	0	-2.50053	0	1	1
MTND5P12	0	-2.50053	0	1	1
MTCYBP35	0	-2.50053	0	1	1
AC093311.1	0	-2.50053	0	1	1
MCTP1-AS1	0	-2.50053	0	1	1
AC008592.3	0	-2.50053	0	1	1
AC008592.4	0	-2.50053	0	1	1
FABP5P5	0	-2.50053	0	1	1
AC020900.1	0	-2.44068	0	1	1
LINC01340	0	-2.50053	0	1	1
AC122697.1	0	-2.34678	0	1	1
MTCO1P24	0	-2.50053	0	1	1
AC008522.1	0	-2.50053	0	1	1
CSNK1A1P3	0	-2.50053	0	1	1
AC113385.1	0	-2.50053	0	1	1
SLCO6A1	0	-2.50053	0	1	1
PDZPH1P	0	-2.42244	0	1	1
LINC02115	0	-2.50053	0	1	1
LINC02163	0	-2.50053	0	1	1
LINC01950	0	-2.50053	0	1	1
AC024587.2	0	-2.50053	0	1	1
AC024587.1	0	-2.33523	0	1	1
AC008462.1	0	-2.29529	0	1	1
AC010275.1	0	-2.41541	0	1	1
NREP-AS1	0	-2.50053	0	1	1
AC010261.2	0	-2.50053	0	1	1
AC104126.1	0	-2.50053	0	1	1
RNU6-482P	0	-2.50053	0	1	1
AC008575.1	0	-2.50053	0	1	1
KCNN2	0	-2.50053	0	1	1
AC010230.1	0	-2.50053	0	1	1
AC008549.1	0	-2.50053	0	1	1
LINCADL	0	-2.50053	0	1	1
AC034236.3	0	-2.50053	0	1	1
RPL7L1P4	0	-2.50053	0	1	1
AC114311.1	0	-2.37473	0	1	1
LAMTOR3P2	0	-2.14975	0	1	1
FABP5P6	0	-2.50053	0	1	1
AC113418.1	0	-2.50053	0	1	1
AC010255.1	0	-2.06718	0	1	1
AC010255.2	0	-2.50053	0	1	1
AC113349.1	0	-2.13819	0	1	1
AC119150.1	0	-2.50053	0	1	1
HMGB3P17	0	-2.50053	0	1	1
LINC02240	0	-2.50053	0	1	1
TEX43	0	-2.50053	0	1	1
CUL1P1	0	-2.50053	0	1	1
AC068658.1	0	-2.50053	0	1	1
AC025169.1	0	-2.3932	0	1	1
MINAR2	0	-2.50053	0	1	1
ACSL6	0	-2.33017	0	1	1
ACSL6-AS1	0	-2.50053	0	1	1
IL3	0	-2.50053	0	1	1
P4HA2-AS1	0	-2.50053	0	1	1
IL4	0	-2.35785	0	1	1
AC004775.1	0	-2.41346	0	1	1
RNA5SP192	0	-2.50053	0	1	1
AC010240.2	0	-2.50053	0	1	1
AC010307.2	0	-2.50053	0	1	1
AC010307.4	0	-2.50053	0	1	1
RNU6-456P	0	-2.44068	0	1	1
RNU6-1164P	0	-2.43572	0	1	1
C5orf66-AS1	0	-2.50053	0	1	1
AC008406.2	0	-2.50053	0	1	1
C5orf66-AS2	0	-2.4792	0	1	1
NEUROG1	0	-2.47875	0	1	1
FBXL21P	0	-2.50053	0	1	1
MYOT	0	-2.50053	0	1	1
RNU6-460P	0	-2.21888	0	1	1
GFRA3	0	-2.43752	0	1	1
AC113340.1	0	-2.50053	0	1	1
AC034243.1	0	-2.50053	0	1	1
MZB1	0	-2.42134	0	1	1
SMIM33	0	-2.50053	0	1	1
AC010378.2	0	-2.50053	0	1	1
PSD2	0	-2.3932	0	1	1
AC010292.1	0	-2.50053	0	1	1
SLC4A9	0	-2.50053	0	1	1
AC116353.6	0	-2.4582	0	1	1
VTRNA1-1	0	-2.25533	0	1	1
PCDHA2	0	-2.50053	0	1	1
PCDHA3	0	-2.06153	0	1	1
PCDHB1	0	-2.50053	0	1	1
PCDHB6	0	-2.32116	0	1	1
PCDHB19P	0	-2.43572	0	1	1
SLC25A2	0	-2.50053	0	1	1
PCDHGA3	0	-2.50053	0	1	1
PCDHGB4	0	-2.50053	0	1	1
ARHGAP26-AS1	0	-2.50053	0	1	1
AC008533.1	0	-2.38514	0	1	1
AC109441.1	0	-2.50053	0	1	1
AC132803.1	0	-2.25258	0	1	1
GRXCR2	0	-2.16215	0	1	1
AC091959.3	0	-2.45699	0	1	1
SPINK1	0	-2.50053	0	1	1
SCGB3A2	0	-2.50053	0	1	1
AC008627.1	0	-2.4784	0	1	1
RN7SKP145	0	-2.43515	0	1	1
AC131025.1	0	-2.50053	0	1	1
CAMK2A	0	-2.41578	0	1	1
AC008453.2	0	-2.50053	0	1	1
AC034205.2	0	-2.50053	0	1	1
AC011374.1	0	-2.3288	0	1	1
CLMAT3	0	-2.50053	0	1	1
RNA5SP198	0	-2.50053	0	1	1
LINC01933	0	-2.50053	0	1	1
NMUR2	0	-2.50053	0	1	1
AC026688.2	0	-2.50053	0	1	1
MIR1303	0	-2.2479	0	1	1
AC008379.2	0	-2.50053	0	1	1
RN7SL803P	0	-2.50053	0	1	1
MIR378H	0	-2.50053	0	1	1
AC008410.1	0	-2.41402	0	1	1
SGCD	0	-2.3338	0	1	1
HAVCR1	0	-2.50053	0	1	1
HAVCR2	0	-2.48027	0	1	1
ITK	0	-2.43515	0	1	1
AC008676.3	0	-2.50053	0	1	1
AC016571.1	0	-2.50053	0	1	1
AC008676.1	0	-2.39413	0	1	1
AC106801.1	0	-2.50053	0	1	1
AC026407.1	0	-2.50053	0	1	1
MARK2P11	0	-2.50053	0	1	1
AC008677.3	0	-2.50053	0	1	1
AC134043.3	0	-2.50053	0	1	1
IL12B	0	-2.50053	0	1	1
AC008703.1	0	-2.50053	0	1	1
AC068657.1	0	-2.50053	0	1	1
FABP6-AS1	0	-2.3971	0	1	1
AC112191.3	0	-2.50053	0	1	1
GABRB2	0	-2.50053	0	1	1
GABRA1	0	-2.50053	0	1	1
GABRG2	0	-2.347	0	1	1
LINC01947	0	-2.50053	0	1	1
TENM2	0	-2.37238	0	1	1
AC091820.2	0	-2.50053	0	1	1
AC026689.1	0	-2.50053	0	1	1
FBLL1	0	-2.50053	0	1	1
AC011389.2	0	-2.50053	0	1	1
AC011389.3	0	-2.37733	0	1	1
LINC01187	0	-2.50053	0	1	1
C5orf58	0	-2.50053	0	1	1
LCP2	0	-2.50053	0	1	1
AC034199.1	0	-2.50053	0	1	1
KCNIP1	0	-2.50053	0	1	1
AC008514.1	0	-2.33865	0	1	1
GABRP	0	-2.50053	0	1	1
RN7SL623P	0	-2.43515	0	1	1
AC091980.2	0	-2.50053	0	1	1
MIR3912	0	-2.43473	0	1	1
SMIM23	0	-2.45661	0	1	1
EFCAB9	0	-2.50053	0	1	1
AC024561.1	0	-2.43078	0	1	1
LINC01944	0	-2.50053	0	1	1
AC110011.1	0	-2.50053	0	1	1
SNORA74B	0	-2.27118	0	1	1
AC008378.2	0	-2.50053	0	1	1
AC008632.1	0	-2.50053	0	1	1
LINC01942	0	-2.50053	0	1	1
AC113346.2	0	-2.50053	0	1	1
AC138965.2	0	-2.50053	0	1	1
AC139491.5	0	-2.40822	0	1	1
AC139491.6	0	-2.50053	0	1	1
AC139491.2	0	-2.50053	0	1	1
AC139491.8	0	-2.50053	0	1	1
HK3	0	-2.4793	0	1	1
AC138819.1	0	-2.38514	0	1	1
RN7SKP70	0	-2.50053	0	1	1
AC113348.2	0	-2.50053	0	1	1
AC104117.3	0	-2.50053	0	1	1
RPS15AP18	0	-2.50053	0	1	1
AC010285.2	0	-2.50053	0	1	1
AC010285.1	0	-2.50053	0	1	1
AC122713.2	0	-2.50053	0	1	1
FLT4	0	-2.50053	0	1	1
LINC02222	0	-2.50053	0	1	1
AC091874.2	0	-2.50053	0	1	1
ARPP19P1	0	-2.47759	0	1	1
BTNL9	0	-2.50053	0	1	1
FOXO1B	0	-2.50053	0	1	1
AC008620.2	0	-2.50053	0	1	1
OR2V1	0	-2.31286	0	1	1
AC008443.3	0	-2.50053	0	1	1
AL035696.3	0	-2.50053	0	1	1
AL035696.4	0	-2.35375	0	1	1
IRF4	0	-2.50053	0	1	1
AL392183.1	0	-2.50053	0	1	1
AL033381.2	0	-2.50053	0	1	1
AL035693.1	0	-2.50053	0	1	1
AL359852.2	0	-2.50053	0	1	1
AL359852.1	0	-2.50053	0	1	1
LINC02521	0	-2.50053	0	1	1
SERPINB9	0	-2.50053	0	1	1
AL031963.2	0	-2.50053	0	1	1
AL590004.2	0	-2.50053	0	1	1
AL138831.2	0	-2.50053	0	1	1
FAM217A	0	-2.25591	0	1	1
AL136309.2	0	-2.50053	0	1	1
AL162718.1	0	-2.50053	0	1	1
AL159166.1	0	-2.50053	0	1	1
AL162718.3	0	-2.50053	0	1	1
AL162718.2	0	-2.50053	0	1	1
LINC02533	0	-2.50053	0	1	1
AL356747.1	0	-2.50053	0	1	1
RN7SL221P	0	-2.33856	0	1	1
LY86-AS1	0	-2.40366	0	1	1
AL031123.2	0	-2.50053	0	1	1
AL031123.4	0	-2.50053	0	1	1
AL031123.5	0	-2.44152	0	1	1
AL136361.1	0	-2.50053	0	1	1
AL355336.1	0	-2.48027	0	1	1
AL139095.5	0	-2.50053	0	1	1
AL138878.1	0	-2.50053	0	1	1
PIP5K1P1	0	-2.39318	0	1	1
OFCC1	0	-2.50053	0	1	1
MIR5689HG	0	-2.18653	0	1	1
LINC02522	0	-2.50053	0	1	1
AL139039.3	0	-2.47809	0	1	1
SYCP2L	0	-2.50053	0	1	1
AL136139.1	0	-2.50053	0	1	1
AL445430.2	0	-2.50053	0	1	1
SUMO2P12	0	-2.35785	0	1	1
GFOD1-AS1	0	-2.50053	0	1	1
AL133259.1	0	-2.40366	0	1	1
RNU7-133P	0	-2.50053	0	1	1
LINC01108	0	-2.50053	0	1	1
AL009177.1	0	-2.50053	0	1	1
RNU6-645P	0	-2.23043	0	1	1
AL021407.3	0	-2.50053	0	1	1
AL021407.1	0	-2.50053	0	1	1
AL009031.1	0	-2.43783	0	1	1
AL133405.1	0	-2.50053	0	1	1
STMND1	0	-2.50053	0	1	1
AL138824.1	0	-2.50053	0	1	1
ID4	0	-2.31451	0	1	1
RNU6-141P	0	-2.50053	0	1	1
AL451080.1	0	-2.11939	0	1	1
LINC00581	0	-2.38926	0	1	1
AL512380.1	0	-2.43313	0	1	1
BOLA2P3	0	-2.50053	0	1	1
NBAT1	0	-2.42134	0	1	1
AL033539.2	0	-2.50053	0	1	1
AL591416.1	0	-2.50053	0	1	1
RNU6-1060P	0	-2.50053	0	1	1
AL139231.1	0	-2.50053	0	1	1
AL032822.1	0	-2.14649	0	1	1
DCDC2	0	-2.50053	0	1	1
KAAG1	0	-2.50053	0	1	1
ARMH2	0	-2.50053	0	1	1
AL133268.4	0	-2.3669	0	1	1
AL022170.1	0	-2.50053	0	1	1
PRELID1P2	0	-2.50053	0	1	1
H2AC1	0	-2.50053	0	1	1
H2BC1	0	-2.50053	0	1	1
SLC17A4	0	-2.50053	0	1	1
SLC17A1	0	-2.50053	0	1	1
H3P26	0	-2.50053	0	1	1
LARP1P1	0	-2.50053	0	1	1
H2AC9P	0	-2.39187	0	1	1
BTN1A1	0	-2.50053	0	1	1
AL121936.1	0	-2.4362	0	1	1
AL513548.3	0	-2.50053	0	1	1
AL513548.4	0	-2.14113	0	1	1
POM121L6P	0	-2.50053	0	1	1
VN1R12P	0	-2.45699	0	1	1
VN1R11P	0	-2.50053	0	1	1
RNU2-62P	0	-2.50053	0	1	1
POM121L2	0	-2.50053	0	1	1
AL021918.3	0	-2.50053	0	1	1
AL021918.1	0	-2.50053	0	1	1
CD83P1	0	-2.50053	0	1	1
RSL24D1P1	0	-2.47809	0	1	1
OR2W6P	0	-2.33523	0	1	1
RPLP2P1	0	-2.36798	0	1	1
IQCB2P	0	-2.39251	0	1	1
OR1F12	0	-2.50053	0	1	1
ZNF603P	0	-2.50053	0	1	1
ZNF192P2	0	-2.50053	0	1	1
NKAPL	0	-2.50053	0	1	1
OR2E1P	0	-2.50053	0	1	1
Z98745.2	0	-2.30706	0	1	1
AL049543.1	0	-2.41346	0	1	1
AL121932.2	0	-2.4784	0	1	1
LINC01623	0	-2.50053	0	1	1
ZNF90P2	0	-2.50053	0	1	1
RNU6-930P	0	-2.50053	0	1	1
OR2W1	0	-2.50053	0	1	1
SAR1AP1	0	-2.50053	0	1	1
OR14J1	0	-2.50053	0	1	1
DDX6P1	0	-2.50053	0	1	1
OR2I1P	0	-2.50053	0	1	1
OR2H2	0	-2.50053	0	1	1
AL645939.4	0	-2.50053	0	1	1
AL645929.2	0	-2.50053	0	1	1
HLA-T	0	-2.50053	0	1	1
HLA-W	0	-2.50053	0	1	1
MICD	0	-2.50053	0	1	1
TRIM26BP	0	-2.50053	0	1	1
TMPOP1	0	-2.50053	0	1	1
PTMAP1	0	-2.50053	0	1	1
RPL7P4	0	-2.50053	0	1	1
AL645933.2	0	-2.50053	0	1	1
RPL15P4	0	-2.50053	0	1	1
DDX39B-AS1	0	-2.24594	0	1	1
NCR3	0	-2.50053	0	1	1
MPIG6B	0	-2.50053	0	1	1
AL671762.1	0	-2.50053	0	1	1
SNORD48	0	-2.50053	0	1	1
C2-AS1	0	-2.29646	0	1	1
CYP21A1P	0	-2.50053	0	1	1
STK19B	0	-2.50053	0	1	1
CYP21A2	0	-2.50053	0	1	1
AL662884.4	0	-2.50053	0	1	1
HLA-DRB6	0	-2.50053	0	1	1
HLA-DQA1	0	-2.50053	0	1	1
PPP1R2P1	0	-2.50053	0	1	1
HLA-DMB	0	-2.37891	0	1	1
RPL35AP4	0	-2.50053	0	1	1
LINC00336	0	-2.50053	0	1	1
AL138889.3	0	-2.50053	0	1	1
LINC01016	0	-2.50053	0	1	1
MIR6835	0	-2.45633	0	1	1
RPL35P2	0	-2.2329	0	1	1
AL139100.1	0	-2.50053	0	1	1
HSPE1P11	0	-2.50053	0	1	1
CLPSL1	0	-2.38352	0	1	1
PNPLA1	0	-2.27118	0	1	1
BNIP5	0	-2.50053	0	1	1
PXT1	0	-2.50053	0	1	1
RN7SL502P	0	-2.50053	0	1	1
Z85996.2	0	-2.50053	0	1	1
AL096712.1	0	-2.35375	0	1	1
RN7SL273P	0	-2.50053	0	1	1
RNVU1-33	0	-2.50053	0	1	1
AL592158.1	0	-2.50053	0	1	1
AL139275.2	0	-2.50053	0	1	1
TREML2	0	-2.50053	0	1	1
RNA5SP207	0	-2.50053	0	1	1
LINC01276	0	-2.50053	0	1	1
MIR4641	0	-2.50053	0	1	1
PGC	0	-2.35246	0	1	1
AL365205.4	0	-2.50053	0	1	1
PRICKLE4	0	-2.11222	0	1	1
AL160163.1	0	-2.47859	0	1	1
AL513008.1	0	-2.50053	0	1	1
AL136304.1	0	-2.30365	0	1	1
AL355385.1	0	-2.27289	0	1	1
AL583834.1	0	-2.50053	0	1	1
MIR6780B	0	-2.50053	0	1	1
AL353588.1	0	-2.50053	0	1	1
NUDT19P4	0	-2.50053	0	1	1
AL138880.2	0	-2.50053	0	1	1
RUNX2-AS1	0	-2.50053	0	1	1
PLA2G7	0	-2.50053	0	1	1
GLYATL3	0	-2.50053	0	1	1
AL121950.1	0	-2.50053	0	1	1
PKHD1	0	-2.50053	0	1	1
LINCMD1	0	-2.50053	0	1	1
GSTA1	0	-2.50053	0	1	1
GSTA3	0	-2.50053	0	1	1
GSTA9P	0	-2.50053	0	1	1
SOD1P1	0	-2.50053	0	1	1
MIR5685	0	-2.43572	0	1	1
MLIP	0	-2.50053	0	1	1
AL033384.1	0	-2.50053	0	1	1
CLNS1AP1	0	-2.50053	0	1	1
RPSAP44	0	-2.50053	0	1	1
HCRTR2	0	-2.50053	0	1	1
COL21A1	0	-2.50053	0	1	1
AL021368.3	0	-2.50053	0	1	1
AL121949.1	0	-2.50053	0	1	1
GCNT1P4	0	-2.50053	0	1	1
AL713998.4	0	-2.50053	0	1	1
AL646090.2	0	-2.29682	0	1	1
COL19A1	0	-2.50053	0	1	1
AL354943.1	0	-2.50053	0	1	1
AL589935.2	0	-2.50053	0	1	1
MIR30A	0	-2.50053	0	1	1
KNOP1P4	0	-2.27289	0	1	1
RBPMS2P1	0	-2.50053	0	1	1
KHDC1L	0	-2.50053	0	1	1
AL603910.1	0	-2.37268	0	1	1
AL121972.1	0	-2.50053	0	1	1
AL357507.1	0	-2.50053	0	1	1
AL356277.1	0	-2.50053	0	1	1
AL356277.2	0	-2.50053	0	1	1
HMGB1P39	0	-2.25898	0	1	1
RNU6-155P	0	-2.50053	0	1	1
LINC02540	0	-2.50053	0	1	1
LINC01621	0	-2.50053	0	1	1
AL132875.3	0	-2.50053	0	1	1
AL359715.4	0	-2.28581	0	1	1
RPSAP72	0	-2.50053	0	1	1
AL078599.3	0	-2.50053	0	1	1
LINC02542	0	-2.50053	0	1	1
SNAP91	0	-2.50053	0	1	1
LINC02857	0	-2.50053	0	1	1
TBX18	0	-2.50053	0	1	1
AL135903.1	0	-2.31935	0	1	1
AL355615.2	0	-2.3515	0	1	1
AL450338.1	0	-2.44068	0	1	1
NDUFA5P9	0	-2.50053	0	1	1
CGA	0	-2.37186	0	1	1
CFAP206	0	-2.50053	0	1	1
AL121835.2	0	-2.50053	0	1	1
AL139090.1	0	-2.50053	0	1	1
AL079342.2	0	-2.50053	0	1	1
TUBB3P1	0	-2.50053	0	1	1
PIMREGP3	0	-2.36502	0	1	1
RPL22P14	0	-2.50053	0	1	1
AL121787.1	0	-2.29346	0	1	1
AL158136.1	0	-2.50053	0	1	1
CASC6	0	-2.50053	0	1	1
AL590814.2	0	-2.50053	0	1	1
AL133457.1	0	-2.50053	0	1	1
ATF1P1	0	-2.50053	0	1	1
AL078595.1	0	-2.50053	0	1	1
UFL1-AS1	0	-2.47809	0	1	1
AL589740.1	0	-2.4584	0	1	1
AL137784.2	0	-2.50053	0	1	1
MCHR2	0	-2.50053	0	1	1
NPM1P38	0	-2.50053	0	1	1
RNU6-897P	0	-2.50053	0	1	1
LIN28B-AS1	0	-2.50053	0	1	1
RPL35P3	0	-2.50053	0	1	1
AL591518.1	0	-2.50053	0	1	1
RNU6-117P	0	-2.50053	0	1	1
RPS24P12	0	-2.50053	0	1	1
AL096816.1	0	-2.50053	0	1	1
Z98200.2	0	-2.50053	0	1	1
NR2E1	0	-2.50053	0	1	1
Z98742.2	0	-2.50053	0	1	1
Z98742.4	0	-2.50053	0	1	1
Z98742.3	0	-2.45731	0	1	1
ARMC2-AS1	0	-2.50053	0	1	1
AL390208.1	0	-2.50053	0	1	1
AL512303.1	0	-2.43425	0	1	1
AL512430.2	0	-2.50053	0	1	1
SNORA40C	0	-2.50053	0	1	1
GSTM2P1	0	-2.50053	0	1	1
SLC16A10	0	-2.46032	0	1	1
RFPL4B	0	-2.50053	0	1	1
AL589684.1	0	-2.50053	0	1	1
LINC02541	0	-2.347	0	1	1
KRT18P22	0	-2.50053	0	1	1
Z84488.1	0	-2.43276	0	1	1
CALHM6	0	-2.50053	0	1	1
AL445224.1	0	-2.50053	0	1	1
CALHM5	0	-2.50053	0	1	1
CALHM4	0	-2.50053	0	1	1
AL132671.2	0	-2.50053	0	1	1
RAP1BP3	0	-2.4792	0	1	1
NEPNP	0	-2.50053	0	1	1
SELENOKP3	0	-2.50053	0	1	1
AL512283.2	0	-2.39251	0	1	1
AL354936.1	0	-2.50053	0	1	1
AL450332.1	0	-2.29348	0	1	1
HEY2	0	-2.23015	0	1	1
RPS4XP9	0	-2.50053	0	1	1
AL035603.1	0	-2.22923	0	1	1
C6orf58	0	-2.41085	0	1	1
AL356432.2	0	-2.50053	0	1	1
THEMIS	0	-2.50053	0	1	1
AL034349.1	0	-2.50053	0	1	1
AL589991.1	0	-2.50053	0	1	1
AL117378.1	0	-2.31718	0	1	1
TAAR5	0	-2.50053	0	1	1
HLFP1	0	-2.50053	0	1	1
AL137783.1	0	-2.50053	0	1	1
LINC00326	0	-2.50053	0	1	1
RPL23AP46	0	-2.50053	0	1	1
LINC01312	0	-2.50053	0	1	1
AL449363.1	0	-2.50053	0	1	1
KRT8P42	0	-2.50053	0	1	1
CT69	0	-2.50053	0	1	1
AL078590.2	0	-2.4582	0	1	1
FAM8A6P	0	-2.50053	0	1	1
AL353596.1	0	-2.44152	0	1	1
AL133544.1	0	-2.45633	0	1	1
AL133319.1	0	-2.50053	0	1	1
AL138828.2	0	-2.50053	0	1	1
AL023284.4	0	-2.46032	0	1	1
AL023284.2	0	-2.50053	0	1	1
NDUFS5P1	0	-2.35246	0	1	1
SLC35D3	0	-2.33399	0	1	1
AL135902.2	0	-2.50053	0	1	1
IL22RA2	0	-2.50053	0	1	1
AL356234.3	0	-2.50053	0	1	1
AL356234.1	0	-2.37792	0	1	1
LINC02539	0	-2.27633	0	1	1
MARCKSL1P2	0	-2.50053	0	1	1
ATP5PBP6	0	-2.42244	0	1	1
AL357146.1	0	-2.45501	0	1	1
NMBR-AS1	0	-2.50053	0	1	1
AL359313.1	0	-2.45731	0	1	1
AL031320.1	0	-2.50053	0	1	1
AL049844.1	0	-2.35858	0	1	1
ZC2HC1B	0	-2.50053	0	1	1
AL513475.1	0	-2.50053	0	1	1
RNU1-33P	0	-2.50053	0	1	1
GRM1	0	-2.45661	0	1	1
AL138916.1	0	-2.47759	0	1	1
AL445123.2	0	-2.43572	0	1	1
AL359382.1	0	-2.31284	0	1	1
AL359382.2	0	-2.50053	0	1	1
AL513164.1	0	-2.50053	0	1	1
AL078581.1	0	-2.47809	0	1	1
AL583835.2	0	-2.50053	0	1	1
ULBP1	0	-2.3325	0	1	1
AL355497.3	0	-2.50053	0	1	1
AL450344.3	0	-2.31023	0	1	1
AL138733.1	0	-2.50053	0	1	1
AL049548.1	0	-2.50053	0	1	1
MYCT1	0	-2.50053	0	1	1
HSPD1P16	0	-2.40366	0	1	1
VIP	0	-2.50053	0	1	1
LINC02840	0	-2.50053	0	1	1
OPRM1	0	-2.50053	0	1	1
MIR1273C	0	-2.50053	0	1	1
LDHAL6FP	0	-2.50053	0	1	1
AL117344.1	0	-2.50053	0	1	1
MIR3692	0	-2.50053	0	1	1
HSPE1P26	0	-2.50053	0	1	1
AL139330.1	0	-2.50053	0	1	1
AL360169.1	0	-2.50053	0	1	1
OSTCP1	0	-2.50053	0	1	1
AL627422.1	0	-2.48055	0	1	1
TAGAP	0	-2.50053	0	1	1
AL356417.3	0	-2.50053	0	1	1
FNDC1	0	-2.50053	0	1	1
AL078604.3	0	-2.50053	0	1	1
HNRNPH1P1	0	-2.50053	0	1	1
SNORA20	0	-2.50053	0	1	1
MAS1	0	-2.39492	0	1	1
AL591069.1	0	-2.50053	0	1	1
PLG	0	-2.27118	0	1	1
AL109933.5	0	-2.50053	0	1	1
AL391361.2	0	-2.50053	0	1	1
AL139393.2	0	-2.50053	0	1	1
AL138716.1	0	-2.35653	0	1	1
AL590286.1	0	-2.37268	0	1	1
PACRG-AS3	0	-2.50053	0	1	1
AL078602.1	0	-2.50053	0	1	1
Z97205.1	0	-2.50053	0	1	1
HNRNPA1P49	0	-2.3971	0	1	1
AL022069.2	0	-2.50053	0	1	1
AL159163.1	0	-2.50053	0	1	1
RPS6KA2-AS1	0	-2.50053	0	1	1
UNC93A	0	-2.50053	0	1	1
KIF25	0	-2.50053	0	1	1
FRMD1	0	-2.4584	0	1	1
AL606970.1	0	-2.50053	0	1	1
SMOC2	0	-2.50053	0	1	1
AL109924.1	0	-2.45661	0	1	1
LINC02519	0	-2.44068	0	1	1
AL603783.1	0	-2.50053	0	1	1
AL596442.3	0	-2.50053	0	1	1
MIR4644	0	-2.50053	0	1	1
AL672310.1	0	-2.35853	0	1	1
AC215522.3	0	-2.50053	0	1	1
AC093627.7	0	-2.50053	0	1	1
AC093627.3	0	-2.50053	0	1	1
FOXL3	0	-2.50053	0	1	1
AC188616.1	0	-2.35853	0	1	1
AC188617.1	0	-2.50053	0	1	1
PRKAR1B-AS2	0	-2.26559	0	1	1
PRKAR1B-AS1	0	-2.46088	0	1	1
AC091729.2	0	-2.50053	0	1	1
AC093734.1	0	-2.50053	0	1	1
ELFN1	0	-2.50053	0	1	1
ELFN1-AS1	0	-2.50053	0	1	1
AC092427.1	0	-2.50053	0	1	1
RADIL	0	-2.50053	0	1	1
RPL22P16	0	-2.50053	0	1	1
RBAK-RBAKDN	0	-2.23605	0	1	1
RBAKDN	0	-2.50053	0	1	1
AC005995.1	0	-2.50053	0	1	1
AC092439.1	0	-2.50053	0	1	1
ZNF853	0	-2.45661	0	1	1
AC073343.1	0	-2.50053	0	1	1
SPDYE20P	0	-2.47809	0	1	1
OR7E59P	0	-2.50053	0	1	1
FAM86LP	0	-2.50053	0	1	1
RNU6-534P	0	-2.50053	0	1	1
AC006042.1	0	-2.27634	0	1	1
AC007128.1	0	-2.50053	0	1	1
RPL23AP52	0	-2.3971	0	1	1
AC011287.2	0	-2.50053	0	1	1
SOSTDC1	0	-2.39251	0	1	1
HDAC9-AS1	0	-2.50053	0	1	1
NPM1P13	0	-2.50053	0	1	1
AC003986.3	0	-2.4784	0	1	1
MIR3146	0	-2.50053	0	1	1
ABCB5	0	-2.50053	0	1	1
AC080068.1	0	-2.50053	0	1	1
AC021876.1	0	-2.50053	0	1	1
RNU7-143P	0	-2.37473	0	1	1
AC079780.1	0	-2.50053	0	1	1
FCF1P1	0	-2.37792	0	1	1
STK31	0	-2.50053	0	1	1
MIR148A	0	-2.30155	0	1	1
AC004080.6	0	-2.50053	0	1	1
AC004080.2	0	-2.50053	0	1	1
AC073150.1	0	-2.50053	0	1	1
CPVL-AS1	0	-2.26763	0	1	1
AC005232.1	0	-2.50053	0	1	1
NANOGP4	0	-2.50053	0	1	1
AC007036.4	0	-2.14543	0	1	1
INMT	0	-2.50053	0	1	1
AC004691.1	0	-2.43572	0	1	1
GHRHR	0	-2.50053	0	1	1
ADCYAP1R1	0	-2.41402	0	1	1
AC006398.1	0	-2.50053	0	1	1
AC083863.1	0	-2.43572	0	1	1
RNU6-388P	0	-2.40229	0	1	1
AC074338.1	0	-2.50053	0	1	1
AC009262.1	0	-2.50053	0	1	1
DPY19L2P1	0	-2.41402	0	1	1
AC007551.2	0	-2.50053	0	1	1
SEPTIN7P3	0	-2.50053	0	1	1
AC083864.4	0	-2.50053	0	1	1
AC006960.3	0	-2.50053	0	1	1
NECAP1P1	0	-2.50053	0	1	1
GPR141BP	0	-2.43515	0	1	1
AC018634.1	0	-2.50053	0	1	1
SFRP4	0	-2.50053	0	1	1
TRGVB	0	-2.50053	0	1	1
AC006033.1	0	-2.50053	0	1	1
TRGV3	0	-2.50053	0	1	1
TRGV1	0	-2.50053	0	1	1
AC004988.1	0	-2.50053	0	1	1
LINC01450	0	-2.50053	0	1	1
INHBA-AS1	0	-2.50053	0	1	1
HMGN2P30	0	-2.50053	0	1	1
LINC01448	0	-2.50053	0	1	1
AC004692.2	0	-2.50053	0	1	1
NPC1L1	0	-2.50053	0	1	1
AC004854.1	0	-2.44068	0	1	1
CICP20	0	-2.50053	0	1	1
AC073115.2	0	-2.50053	0	1	1
AC073115.1	0	-2.50053	0	1	1
AC004870.1	0	-2.50053	0	1	1
LINC01447	0	-2.45368	0	1	1
AC004899.1	0	-2.50053	0	1	1
CDC14C	0	-2.41986	0	1	1
AC093775.1	0	-2.50053	0	1	1
DDC-AS1	0	-2.50053	0	1	1
CICP17	0	-2.50053	0	1	1
AC073324.1	0	-2.29348	0	1	1
AC099681.1	0	-2.37186	0	1	1
CDC42P2	0	-2.50053	0	1	1
AC091812.1	0	-2.50053	0	1	1
CICP11	0	-2.50053	0	1	1
PSPHP1	0	-2.47859	0	1	1
AC092647.2	0	-2.50053	0	1	1
AC092647.5	0	-2.50053	0	1	1
CCNJP1	0	-2.50053	0	1	1
AC118758.2	0	-2.50053	0	1	1
AC099654.2	0	-2.43783	0	1	1
TNRC18P2	0	-2.50053	0	1	1
MIR6839	0	-2.50053	0	1	1
EEF1DP4	0	-2.26699	0	1	1
VN1R42P	0	-2.50053	0	1	1
MTDHP1	0	-2.50053	0	1	1
SNORA22C	0	-2.50053	0	1	1
SNORA15B-1	0	-2.50053	0	1	1
AC073210.1	0	-2.02002	0	1	1
AC104073.3	0	-2.36407	0	1	1
RSL24D1P3	0	-2.41402	0	1	1
AC092685.1	0	-2.41806	0	1	1
AC114501.2	0	-2.50053	0	1	1
RNU6-313P	0	-2.39318	0	1	1
GTF2IP9	0	-2.50053	0	1	1
AC008267.2	0	-2.50053	0	1	1
AC008267.4	0	-2.50053	0	1	1
AC008267.7	0	-2.17488	0	1	1
AC008267.1	0	-2.50053	0	1	1
AC006001.1	0	-2.40366	0	1	1
AC027644.3	0	-2.50053	0	1	1
AC073335.2	0	-2.50053	0	1	1
AC211469.1	0	-2.4582	0	1	1
FKBP6	0	-2.50053	0	1	1
ELN	0	-2.50053	0	1	1
RNA5SP233	0	-2.33523	0	1	1
AC211433.2	0	-2.50053	0	1	1
NCF1	0	-2.30357	0	1	1
AC211486.4	0	-2.50053	0	1	1
AC211486.6	0	-2.50053	0	1	1
AC211486.1	0	-2.50053	0	1	1
CCL24	0	-2.50053	0	1	1
AC005102.1	0	-2.50053	0	1	1
SNORA14A	0	-2.50053	0	1	1
AC114737.4	0	-2.35244	0	1	1
PMS2P9	0	-2.50053	0	1	1
AC006043.1	0	-2.50053	0	1	1
MAGI2-AS3	0	-2.50053	0	1	1
AC003988.1	0	-2.50053	0	1	1
AC008163.1	0	-2.50053	0	1	1
HGF	0	-2.50053	0	1	1
MTHFD2P5	0	-2.50053	0	1	1
DYNLL1P7	0	-2.4784	0	1	1
AC002064.4	0	-2.50053	0	1	1
AC079760.2	0	-2.35216	0	1	1
LRRD1	0	-2.50053	0	1	1
AC000120.1	0	-2.50053	0	1	1
RNU6-10P	0	-2.50053	0	1	1
HEPACAM2	0	-2.50053	0	1	1
AC003092.2	0	-2.50053	0	1	1
COL1A2	0	-2.13584	0	1	1
GRPEL2P3	0	-2.50053	0	1	1
PON1	0	-2.50053	0	1	1
AC004022.1	0	-2.50053	0	1	1
AC005021.1	0	-2.50053	0	1	1
MARK2P10	0	-2.50053	0	1	1
DLX6-AS1	0	-2.50053	0	1	1
RPS3AP29	0	-2.24224	0	1	1
AC079781.3	0	-2.50053	0	1	1
PPIAP82	0	-2.50053	0	1	1
NPTX2	0	-2.50053	0	1	1
KPNA7	0	-2.50053	0	1	1
AC005020.2	0	-2.50053	0	1	1
CYP3A51P	0	-2.50053	0	1	1
CYP3A43	0	-2.50053	0	1	1
AC073842.1	0	-2.50053	0	1	1
AC005071.2	0	-2.37733	0	1	1
RN7SL416P	0	-2.50053	0	1	1
TFR2	0	-2.45661	0	1	1
ACTL6B	0	-2.50053	0	1	1
EPO	0	-2.4584	0	1	1
ZAN	0	-1.97477	0	1	1
RN7SL750P	0	-2.50053	0	1	1
RPS29P15	0	-2.50053	0	1	1
NAT16	0	-2.25546	0	1	1
DGAT2L7P	0	-2.50053	0	1	1
MYL10	0	-2.50053	0	1	1
AC005086.4	0	-2.47859	0	1	1
AC005086.3	0	-2.50053	0	1	1
RASA4B	0	-2.50053	0	1	1
AC105052.4	0	-2.50053	0	1	1
RASA4DP	0	-2.50053	0	1	1
AC105052.5	0	-2.41282	0	1	1
RN7SKP198	0	-2.39251	0	1	1
RPL23AP95	0	-2.45727	0	1	1
LHFPL3	0	-2.50053	0	1	1
LHFPL3-AS1	0	-2.50053	0	1	1
LHFPL3-AS2	0	-2.50053	0	1	1
RNU6-392P	0	-2.50053	0	1	1
AC004917.1	0	-2.3917	0	1	1
AC005050.2	0	-2.50053	0	1	1
LINC02577	0	-2.50053	0	1	1
AC003077.1	0	-2.50053	0	1	1
AC073346.2	0	-2.50053	0	1	1
TFEC	0	-2.50053	0	1	1
AC106873.2	0	-2.50053	0	1	1
WNT2	0	-2.50053	0	1	1
ANKRD7	0	-2.50053	0	1	1
WNT16	0	-2.3738	0	1	1
AC015983.2	0	-2.50053	0	1	1
FEZF1-AS1	0	-2.50053	0	1	1
AC006463.1	0	-2.50053	0	1	1
RNF133	0	-2.33017	0	1	1
AC006148.1	0	-2.34892	0	1	1
AC004925.1	0	-2.50053	0	1	1
C7orf77	0	-2.50053	0	1	1
AC019155.2	0	-2.25931	0	1	1
LEP	0	-2.50053	0	1	1
AC018635.2	0	-2.50053	0	1	1
AC010655.5	0	-2.50053	0	1	1
RNA5SP243	0	-2.50053	0	1	1
FAM71F1	0	-2.50053	0	1	1
AC025594.2	0	-2.50053	0	1	1
SNRPGP3	0	-2.50053	0	1	1
AC084864.2	0	-2.50053	0	1	1
MIR96	0	-2.50053	0	1	1
RNA5SP245	0	-2.50053	0	1	1
CPA1	0	-2.50053	0	1	1
AC016831.5	0	-2.50053	0	1	1
H4P1	0	-2.50053	0	1	1
AC016831.3	0	-2.50053	0	1	1
RNU6-1010P	0	-2.50053	0	1	1
AC009362.1	0	-2.50053	0	1	1
AC008264.1	0	-2.2934	0	1	1
COX5BP3	0	-2.50053	0	1	1
AC093107.2	0	-2.02533	0	1	1
AC093107.1	0	-2.50053	0	1	1
RNU6-1154P	0	-2.50053	0	1	1
FAM180A	0	-2.3709	0	1	1
RNU6-223P	0	-2.50053	0	1	1
AC024084.2	0	-2.50053	0	1	1
AC078845.1	0	-2.50053	0	1	1
CREB3L2-AS1	0	-2.25764	0	1	1
AKR1D1	0	-2.39413	0	1	1
TMEM213	0	-2.45699	0	1	1
RNU6-1272P	0	-2.50053	0	1	1
RNU6-911P	0	-2.50053	0	1	1
AC005531.1	0	-2.39528	0	1	1
RNA5SP248	0	-2.50053	0	1	1
RAB19	0	-2.35246	0	1	1
AC006452.2	0	-2.4784	0	1	1
AC073878.1	0	-2.50053	0	1	1
MTND1P3	0	-2.43783	0	1	1
MGAM2	0	-2.45699	0	1	1
TRBV4-1	0	-2.50053	0	1	1
TRBV8-2	0	-2.50053	0	1	1
TRBV5-5	0	-2.50053	0	1	1
TRBV12-5	0	-2.50053	0	1	1
TRBV14	0	-2.50053	0	1	1
TRBC1	0	-2.45368	0	1	1
OR9A2	0	-2.50053	0	1	1
OR6V1	0	-2.30015	0	1	1
TAS2R60	0	-2.50053	0	1	1
CTAGE6	0	-2.50053	0	1	1
OR2F1	0	-2.50053	0	1	1
OR2AO1P	0	-2.50053	0	1	1
NOBOX	0	-2.50053	0	1	1
AC073310.1	0	-2.50053	0	1	1
AC005229.2	0	-2.50053	0	1	1
RNU7-20P	0	-2.50053	0	1	1
AC004890.3	0	-2.50053	0	1	1
AC093458.2	0	-2.50053	0	1	1
AC073111.1	0	-2.50053	0	1	1
GIMAP8	0	-2.50053	0	1	1
GBX1	0	-2.45633	0	1	1
ASB10	0	-2.50053	0	1	1
H2BE1	0	-2.50053	0	1	1
AC005996.1	0	-2.50053	0	1	1
GALNTL5	0	-2.43534	0	1	1
AC104692.2	0	-2.40366	0	1	1
AC104692.1	0	-2.50053	0	1	1
CCT8L1P	0	-2.50053	0	1	1
AC006019.1	0	-2.50053	0	1	1
HTR5A	0	-2.50053	0	1	1
AC092628.1	0	-2.50053	0	1	1
AC099552.1	0	-2.50053	0	1	1
BLACE	0	-2.50053	0	1	1
RNU4-31P	0	-2.50053	0	1	1
MNX1-AS2	0	-2.50053	0	1	1
AC006372.4	0	-2.50053	0	1	1
AC011899.2	0	-2.50053	0	1	1
VIPR2	0	-2.27021	0	1	1
CSF2RA	0	-2.50053	0	1	1
LINC00102	0	-2.47693	0	1	1
XG	0	-2.12803	0	1	1
ARSH	0	-2.50053	0	1	1
TLR8-AS1	0	-2.50053	0	1	1
FAM9C	0	-2.50053	0	1	1
LINC02154	0	-2.50053	0	1	1
LINC01203	0	-2.50053	0	1	1
AC003035.1	0	-2.50053	0	1	1
ASB11	0	-2.50053	0	1	1
AC112497.1	0	-2.50053	0	1	1
RPL12P49	0	-2.50053	0	1	1
Z93022.1	0	-2.50053	0	1	1
RAI2	0	-2.50053	0	1	1
PTCHD1-AS	0	-2.50053	0	1	1
METTL15P3	0	-2.50053	0	1	1
AC131011.1	0	-2.50053	0	1	1
AC112778.1	0	-2.30152	0	1	1
MAGEB6	0	-2.50053	0	1	1
AC079178.2	0	-2.50053	0	1	1
AC107419.1	0	-2.50053	0	1	1
AC107613.1	0	-2.50053	0	1	1
AC112492.1	0	-2.50053	0	1	1
IL1RAPL1	0	-2.50053	0	1	1
H3P43	0	-2.50053	0	1	1
MAGEB2	0	-2.50053	0	1	1
AC108359.1	0	-2.50053	0	1	1
AL591501.1	0	-2.2383	0	1	1
BX842568.3	0	-2.50053	0	1	1
SYTL5	0	-2.50053	0	1	1
AL606748.2	0	-2.3669	0	1	1
OTC	0	-2.50053	0	1	1
AF241728.1	0	-2.50053	0	1	1
AC091806.1	0	-2.32116	0	1	1
AC091807.2	0	-2.14626	0	1	1
AC092268.2	0	-2.50053	0	1	1
AL391647.1	0	-2.50053	0	1	1
RN7SL15P	0	-2.50053	0	1	1
RNU6-1321P	0	-2.50053	0	1	1
RNU6-202P	0	-2.50053	0	1	1
PINCR	0	-2.11011	0	1	1
IMPDH1P4	0	-2.50053	0	1	1
AL023574.1	0	-2.50053	0	1	1
KRT8P14	0	-2.50053	0	1	1
ACTBP1	0	-2.50053	0	1	1
RGN	0	-2.3072	0	1	1
ZNF157	0	-2.50053	0	1	1
AF196972.2	0	-2.50053	0	1	1
VN1R110P	0	-2.50053	0	1	1
GLOD5	0	-2.50053	0	1	1
AC233300.1	0	-2.50053	0	1	1
AC231657.3	0	-2.50053	0	1	1
AC232271.2	0	-2.50053	0	1	1
PAGE4	0	-2.50053	0	1	1
HMGB1P15	0	-2.50053	0	1	1
AL929410.1	0	-2.50053	0	1	1
SPANXN5	0	-2.50053	0	1	1
AC234031.1	0	-2.50053	0	1	1
AL591212.1	0	-2.50053	0	1	1
AL591212.2	0	-2.50053	0	1	1
KDM5C-IT1	0	-2.50053	0	1	1
RPL7AP71	0	-2.50053	0	1	1
AL590240.2	0	-2.50053	0	1	1
PAGE2B	0	-2.50053	0	1	1
PAGE3	0	-2.50053	0	1	1
AL354793.1	0	-2.50053	0	1	1
PPP1R11P2	0	-2.41402	0	1	1
ZFRP1	0	-2.50053	0	1	1
ARHGEF9-IT1	0	-2.35244	0	1	1
GRPEL2P2	0	-2.50053	0	1	1
Z83841.1	0	-2.50053	0	1	1
AL034397.2	0	-2.29749	0	1	1
MIR223HG	0	-2.50053	0	1	1
EIF4BP9	0	-2.50053	0	1	1
AKIRIN1P2	0	-2.50053	0	1	1
AC002416.1	0	-2.50053	0	1	1
DGAT2L6	0	-2.41716	0	1	1
RNY4P23	0	-2.50053	0	1	1
TEX11	0	-2.50053	0	1	1
RNU1-56P	0	-2.50053	0	1	1
IL2RG	0	-2.31368	0	1	1
AL590762.2	0	-2.3917	0	1	1
AL590763.2	0	-2.50053	0	1	1
CXCR3	0	-2.50053	0	1	1
RTL5	0	-2.33942	0	1	1
RNU2-68P	0	-2.50053	0	1	1
BX295541.1	0	-2.50053	0	1	1
CAPZA1P3	0	-2.15328	0	1	1
DMRTC1	0	-2.50053	0	1	1
NAP1L2	0	-2.50053	0	1	1
DDX3P2	0	-2.50053	0	1	1
MKRN5P	0	-2.44068	0	1	1
AC004386.1	0	-2.46088	0	1	1
BRAFP1	0	-2.50053	0	1	1
AC233982.1	0	-2.3905	0	1	1
FGF16	0	-2.50053	0	1	1
FNDC3CP	0	-2.50053	0	1	1
AL445213.2	0	-2.50053	0	1	1
AL691517.1	0	-2.50053	0	1	1
AL008987.1	0	-2.50053	0	1	1
SETP4	0	-2.50053	0	1	1
SFR1P2	0	-2.50053	0	1	1
DACH2	0	-2.50053	0	1	1
AL136363.2	0	-2.50053	0	1	1
CPXCR1	0	-2.50053	0	1	1
AL121877.1	0	-2.50053	0	1	1
AL121873.1	0	-2.50053	0	1	1
UBE2V1P9	0	-2.50053	0	1	1
PCDH11X	0	-2.50053	0	1	1
AL022151.1	0	-2.41716	0	1	1
AL669876.1	0	-2.29529	0	1	1
AL031053.1	0	-2.50053	0	1	1
PPIAP89	0	-2.50053	0	1	1
RNU6-934P	0	-2.50053	0	1	1
ARMCX4	0	-2.50053	0	1	1
ZMAT1	0	-2.50053	0	1	1
AL035427.1	0	-2.50053	0	1	1
AL035427.2	0	-2.27014	0	1	1
MTCO3P19	0	-2.50053	0	1	1
MTND4P32	0	-2.13208	0	1	1
MTND6P32	0	-2.37268	0	1	1
Z95624.1	0	-2.31284	0	1	1
NXF3	0	-2.43752	0	1	1
BEX4	0	-2.50053	0	1	1
TCEAL5	0	-2.50053	0	1	1
Z92846.1	0	-2.50053	0	1	1
GLRA4	0	-2.45501	0	1	1
TMEM31	0	-2.50053	0	1	1
PHBP10	0	-2.50053	0	1	1
NRK	0	-2.27942	0	1	1
SERPINA7	0	-2.50053	0	1	1
AL133271.1	0	-2.50053	0	1	1
MIR548AN	0	-2.50053	0	1	1
NCBP2L	0	-2.50053	0	1	1
TEX13B	0	-2.50053	0	1	1
RTL9	0	-2.50053	0	1	1
TRPC5OS	0	-2.50053	0	1	1
HTR2C	0	-2.50053	0	1	1
AC006963.2	0	-2.50053	0	1	1
MIR1277	0	-2.43534	0	1	1
ZCCHC12	0	-2.35244	0	1	1
KIAA1210	0	-2.37792	0	1	1
AKAP17BP	0	-2.3325	0	1	1
AC004835.1	0	-2.50053	0	1	1
AC004973.1	0	-2.43752	0	1	1
RHOXF1P1	0	-2.50053	0	1	1
RHOXF1P2	0	-2.39759	0	1	1
CT47B1	0	-2.50053	0	1	1
GRIA3	0	-2.39492	0	1	1
MEMO1P4	0	-2.50053	0	1	1
RN7SL190P	0	-2.25945	0	1	1
RNU6-122P	0	-2.50053	0	1	1
AL022718.1	0	-2.09087	0	1	1
AL008707.1	0	-2.41401	0	1	1
AL627231.1	0	-2.50053	0	1	1
AL591643.1	0	-2.50053	0	1	1
OR11N1P	0	-2.50053	0	1	1
FRMD7	0	-2.50053	0	1	1
HS6ST2-AS1	0	-2.33399	0	1	1
USP26	0	-2.50053	0	1	1
AC004383.1	0	-2.50053	0	1	1
LINC02243	0	-2.50053	0	1	1
ETDB	0	-2.50053	0	1	1
AL391380.1	0	-2.50053	0	1	1
SAGE4P	0	-2.50053	0	1	1
CT45A5	0	-2.50053	0	1	1
RAB28P5	0	-2.50053	0	1	1
GPR101	0	-2.50053	0	1	1
FGF13-AS1	0	-2.50053	0	1	1
F9	0	-2.50053	0	1	1
MIR505	0	-2.40822	0	1	1
AL844175.1	0	-2.50053	0	1	1
RBMX2P2	0	-2.50053	0	1	1
SPANXA1	0	-2.50053	0	1	1
SPANXA2	0	-2.46032	0	1	1
MAGEC3	0	-2.50053	0	1	1
MAGEC1	0	-2.3137	0	1	1
AL031073.2	0	-2.37266	0	1	1
AL109620.1	0	-2.50053	0	1	1
SPANXN3	0	-2.50053	0	1	1
SPANXN2	0	-2.50053	0	1	1
SPANXN1	0	-2.4784	0	1	1
AC016925.3	0	-2.50053	0	1	1
FMR1NB	0	-2.50053	0	1	1
AC231760.1	0	-2.50053	0	1	1
HSFX1	0	-2.50053	0	1	1
PPIAP91	0	-2.41477	0	1	1
AF274573.1	0	-2.50053	0	1	1
GPR50	0	-2.50053	0	1	1
BX546450.1	0	-2.50053	0	1	1
MAGEA4-AS1	0	-2.50053	0	1	1
GABRA3	0	-2.50053	0	1	1
PNMA3	0	-2.50053	0	1	1
U82695.1	0	-2.50053	0	1	1
ATP2B3	0	-2.50053	0	1	1
MIR718	0	-2.50053	0	1	1
AC245140.1	0	-2.50053	0	1	1
AC244090.3	0	-2.50053	0	1	1
BX470111.1	0	-2.50053	0	1	1
BX293995.1	0	-2.43752	0	1	1
BX571846.1	0	-2.13971	0	1	1
WASIR1	0	-2.50053	0	1	1
AC144568.1	0	-2.50053	0	1	1
DLGAP2	0	-2.50053	0	1	1
AC019257.1	0	-2.50053	0	1	1
MYOM2	0	-2.50053	0	1	1
AC246817.2	0	-2.50053	0	1	1
AC115485.1	0	-2.50053	0	1	1
CSMD1	0	-2.50053	0	1	1
DEFB1	0	-2.50053	0	1	1
AF238378.1	0	-2.50053	0	1	1
ZNF705G	0	-2.50053	0	1	1
DEFB103B	0	-2.50053	0	1	1
AC134684.3	0	-2.50053	0	1	1
AC084121.2	0	-2.50053	0	1	1
AC130365.1	0	-2.50053	0	1	1
FAM85B	0	-2.50053	0	1	1
AC087269.3	0	-2.50053	0	1	1
RPL10P19	0	-2.50053	0	1	1
AC022784.6	0	-2.50053	0	1	1
AC021242.2	0	-2.50053	0	1	1
AC079200.1	0	-2.50053	0	1	1
AC104964.5	0	-2.50053	0	1	1
MIR1322	0	-2.23482	0	1	1
AC011008.1	0	-2.47809	0	1	1
MIR598	0	-2.50053	0	1	1
AF131215.7	0	-2.41443	0	1	1
TDH	0	-2.50053	0	1	1
DEFB136	0	-2.50053	0	1	1
ZNF705D	0	-2.50053	0	1	1
AC130366.1	0	-2.50053	0	1	1
USP17L7	0	-2.50053	0	1	1
FAM90A2P	0	-2.50053	0	1	1
AC087203.1	0	-2.4784	0	1	1
DEFB109A	0	-2.38352	0	1	1
AC087203.3	0	-2.50053	0	1	1
ENPP7P6	0	-2.50053	0	1	1
AC130352.1	0	-2.4793	0	1	1
AC123777.1	0	-2.50053	0	1	1
MTND4P7	0	-2.3971	0	1	1
AC011586.2	0	-2.50053	0	1	1
AC011586.1	0	-2.35484	0	1	1
AP006248.1	0	-2.50053	0	1	1
AP006248.6	0	-2.50053	0	1	1
AC027117.2	0	-2.50053	0	1	1
NAT2	0	-2.50053	0	1	1
AC087821.2	0	-2.33143	0	1	1
AC100849.1	0	-2.50053	0	1	1
AC100849.2	0	-2.50053	0	1	1
AC068880.4	0	-2.47759	0	1	1
LZTS1-AS1	0	-2.50053	0	1	1
AC021613.1	0	-2.50053	0	1	1
GFRA2	0	-2.27355	0	1	1
AC105206.2	0	-2.50053	0	1	1
AC105046.1	0	-2.30104	0	1	1
AC037441.2	0	-2.50053	0	1	1
AC104561.2	0	-2.50053	0	1	1
AC104561.4	0	-2.29304	0	1	1
SINHCAFP3	0	-2.50053	0	1	1
NEFM	0	-2.50053	0	1	1
AC107373.1	0	-2.50053	0	1	1
AC091185.2	0	-2.47693	0	1	1
MIR6876	0	-2.40366	0	1	1
EBF2	0	-2.50053	0	1	1
AC011726.1	0	-2.11165	0	1	1
AC011726.3	0	-2.50053	0	1	1
ADRA1A	0	-2.50053	0	1	1
AC067904.3	0	-2.50053	0	1	1
STMN4	0	-2.50053	0	1	1
AC104997.1	0	-2.50053	0	1	1
NUGGC	0	-2.43473	0	1	1
RPL5P22	0	-2.50053	0	1	1
PNOC	0	-2.50053	0	1	1
AC025871.2	0	-2.50053	0	1	1
RNA5SP259	0	-2.50053	0	1	1
HMGB1P23	0	-2.50053	0	1	1
RNU5A-3P	0	-2.46088	0	1	1
AC009314.1	0	-2.50053	0	1	1
AC068672.2	0	-2.50053	0	1	1
MTND1P6	0	-2.50053	0	1	1
AF279873.3	0	-2.50053	0	1	1
AC124290.1	0	-2.50053	0	1	1
KCNU1	0	-2.50053	0	1	1
AC092818.1	0	-2.31284	0	1	1
AC124067.2	0	-2.50053	0	1	1
AC138356.3	0	-2.50053	0	1	1
AC084024.1	0	-2.50053	0	1	1
AC084024.3	0	-2.50053	0	1	1
RNU6-323P	0	-2.50053	0	1	1
AC067817.1	0	-2.50053	0	1	1
AC067817.2	0	-2.42134	0	1	1
ADAM5	0	-2.45699	0	1	1
ADAM3A	0	-2.50053	0	1	1
AC123767.1	0	-2.50053	0	1	1
ADAM18	0	-2.31451	0	1	1
IDO2	0	-2.50053	0	1	1
AC103724.2	0	-2.50053	0	1	1
AC103724.4	0	-2.50053	0	1	1
DKK4	0	-2.45699	0	1	1
AC090739.1	0	-2.50053	0	1	1
RN7SL806P	0	-2.50053	0	1	1
MIR4469	0	-2.50053	0	1	1
NDUFA5P12	0	-2.50053	0	1	1
AC120036.3	0	-2.50053	0	1	1
RNU6-519P	0	-2.50053	0	1	1
RNA5SP531	0	-2.50053	0	1	1
RPL29P19	0	-2.50053	0	1	1
AC041040.1	0	-2.50053	0	1	1
LINC02847	0	-2.456	0	1	1
AC013701.2	0	-2.45661	0	1	1
PSAT1P1	0	-2.50053	0	1	1
SNTG1	0	-2.50053	0	1	1
AC064807.2	0	-2.13043	0	1	1
AC113139.1	0	-2.50053	0	1	1
AC009800.1	0	-2.50053	0	1	1
AC009646.2	0	-2.3325	0	1	1
AC022034.2	0	-2.50053	0	1	1
MAPK6P1	0	-2.24693	0	1	1
AC103778.1	0	-2.33143	0	1	1
AC113194.1	0	-2.50053	0	1	1
RNU6-1331P	0	-2.37266	0	1	1
AC027250.2	0	-2.50053	0	1	1
AC013644.1	0	-2.37733	0	1	1
LINC01602	0	-2.50053	0	1	1
CYP7A1	0	-2.4792	0	1	1
PPIAP85	0	-2.50053	0	1	1
AC113143.2	0	-2.48027	0	1	1
IFITM3P8	0	-2.50053	0	1	1
CLVS1	0	-2.50053	0	1	1
LINC02842	0	-2.50053	0	1	1
SRPK2P	0	-2.35244	0	1	1
AC011124.2	0	-2.50053	0	1	1
AC104232.3	0	-2.50053	0	1	1
AC104232.1	0	-2.50053	0	1	1
LINC00251	0	-2.50053	0	1	1
LINC01299	0	-2.50053	0	1	1
AC100812.1	0	-2.36798	0	1	1
DNAJC5B	0	-2.50053	0	1	1
AC084082.1	0	-2.50053	0	1	1
TRIM55	0	-2.50053	0	1	1
VXN	0	-2.50053	0	1	1
TCF24	0	-2.50053	0	1	1
RNA5SP268	0	-2.41756	0	1	1
NACAP10	0	-2.50053	0	1	1
AC022905.1	0	-2.50053	0	1	1
AC013562.1	0	-2.50053	0	1	1
AC100823.2	0	-2.50053	0	1	1
PRXL2AP2	0	-2.50053	0	1	1
AC022826.1	0	-2.38352	0	1	1
LY96	0	-2.20611	0	1	1
AC087627.1	0	-2.43515	0	1	1
AC103952.2	0	-2.50053	0	1	1
AC103952.1	0	-2.50053	0	1	1
MIR2052HG	0	-2.50053	0	1	1
AC022274.1	0	-2.50053	0	1	1
AC023200.1	0	-2.50053	0	1	1
AC138646.1	0	-2.50053	0	1	1
RN7SL308P	0	-2.50053	0	1	1
AC079209.1	0	-2.34189	0	1	1
FABP12	0	-2.50053	0	1	1
RPS26P34	0	-2.50053	0	1	1
HNRNPA1P36	0	-2.45737	0	1	1
AC105031.2	0	-2.50053	0	1	1
AC091175.1	0	-2.50053	0	1	1
AC084734.1	0	-2.50053	0	1	1
AC100801.1	0	-2.50053	0	1	1
LINC02849	0	-2.50053	0	1	1
AC100801.2	0	-2.50053	0	1	1
AC090578.3	0	-2.50053	0	1	1
C8orf88	0	-2.29345	0	1	1
RUNX1T1	0	-2.50053	0	1	1
AC104211.4	0	-2.50053	0	1	1
AC117834.2	0	-2.41716	0	1	1
AC010834.2	0	-2.50053	0	1	1
AP003351.1	0	-2.50053	0	1	1
CDH17	0	-2.50053	0	1	1
AC023632.1	0	-2.50053	0	1	1
AC087752.1	0	-2.10917	0	1	1
AC068189.1	0	-2.50053	0	1	1
GDF6	0	-2.50053	0	1	1
AP003465.1	0	-2.50053	0	1	1
AP003117.2	0	-2.2539	0	1	1
AP003117.1	0	-2.50053	0	1	1
AP003357.2	0	-2.50053	0	1	1
AP003355.2	0	-2.38975	0	1	1
AP003467.2	0	-2.43425	0	1	1
OSR2	0	-2.50053	0	1	1
AC107909.2	0	-2.50053	0	1	1
AC105328.1	0	-2.50053	0	1	1
AC021590.1	0	-2.50053	0	1	1
AP003472.1	0	-2.50053	0	1	1
AP000424.2	0	-2.50053	0	1	1
SNX31	0	-2.50053	0	1	1
AP003469.1	0	-2.50053	0	1	1
AP001330.5	0	-2.37792	0	1	1
AP001330.1	0	-2.21598	0	1	1
NCALD	0	-2.43515	0	1	1
PDCL3P2	0	-2.45731	0	1	1
RNU6ATAC8P	0	-2.50053	0	1	1
ADI1P2	0	-2.50053	0	1	1
NPM1P52	0	-2.50053	0	1	1
MTCO1P4	0	-2.50053	0	1	1
LINC01181	0	-2.50053	0	1	1
BAALC-AS2	0	-2.50053	0	1	1
AC090686.1	0	-2.42134	0	1	1
DCSTAMP	0	-2.50053	0	1	1
MIR548A3	0	-2.50053	0	1	1
AC103853.2	0	-2.47759	0	1	1
AC091010.1	0	-2.50053	0	1	1
AC025881.1	0	-2.50053	0	1	1
AC105177.1	0	-2.50053	0	1	1
SLC30A8	0	-2.42244	0	1	1
SAMD12-AS1	0	-2.43752	0	1	1
RPS26P35	0	-2.47809	0	1	1
AC021733.4	0	-2.50053	0	1	1
RN7SL396P	0	-2.50053	0	1	1
NCAPGP1	0	-2.50053	0	1	1
AC104958.1	0	-2.50053	0	1	1
AC037486.1	0	-2.50053	0	1	1
AC108136.1	0	-2.50053	0	1	1
AC104316.1	0	-2.50053	0	1	1
AC018992.1	0	-2.27633	0	1	1
AC090193.1	0	-2.50053	0	1	1
FER1L6-AS1	0	-2.50053	0	1	1
AC100871.1	0	-2.24036	0	1	1
AC090192.2	0	-2.50053	0	1	1
AC016074.2	0	-2.50053	0	1	1
AC087667.1	0	-2.27942	0	1	1
AC084116.3	0	-2.25915	0	1	1
LINC00824	0	-2.50053	0	1	1
AC103833.2	0	-2.4784	0	1	1
MTRF1LP2	0	-2.3288	0	1	1
MIR5194	0	-2.31451	0	1	1
RNU6-1255P	0	-2.50053	0	1	1
AC090987.1	0	-2.50053	0	1	1
AC103726.2	0	-2.50053	0	1	1
MIR7848	0	-2.50053	0	1	1
AF305872.2	0	-2.50053	0	1	1
AC105180.2	0	-2.50053	0	1	1
LINC02055	0	-2.43515	0	1	1
FAM135B	0	-2.50053	0	1	1
COL22A1	0	-2.50053	0	1	1
KCNK9	0	-2.41716	0	1	1
AC011676.3	0	-2.50053	0	1	1
AC011676.4	0	-2.50053	0	1	1
AC100803.3	0	-2.50053	0	1	1
AC100803.4	0	-2.34892	0	1	1
SLURP1	0	-2.50053	0	1	1
CYP11B1	0	-2.39492	0	1	1
LY6H	0	-2.50053	0	1	1
AC105118.1	0	-2.50053	0	1	1
MAFA-AS1	0	-2.50053	0	1	1
MAFA	0	-2.50053	0	1	1
AC067930.3	0	-2.36127	0	1	1
CCDC166	0	-2.50053	0	1	1
AC234917.1	0	-2.50053	0	1	1
SCRT1	0	-2.50053	0	1	1
AC233992.2	0	-2.50053	0	1	1
AF186192.2	0	-2.50053	0	1	1
AF235103.1	0	-2.50053	0	1	1
DDX11L5	0	-2.50053	0	1	1
AL158832.2	0	-2.45661	0	1	1
DMRT1	0	-2.50053	0	1	1
RNU2-25P	0	-2.50053	0	1	1
AL450467.1	0	-2.50053	0	1	1
ATP5PDP2	0	-2.36555	0	1	1
CARM1P1	0	-2.50053	0	1	1
LINC01231	0	-2.456	0	1	1
AL354977.1	0	-2.50053	0	1	1
GLIS3-AS1	0	-2.50053	0	1	1
KLF4P1	0	-2.16302	0	1	1
MTND6P5	0	-2.50053	0	1	1
MTCO1P11	0	-2.39413	0	1	1
MTCO2P11	0	-2.2592	0	1	1
MTATP6P11	0	-2.24485	0	1	1
AL135786.2	0	-2.50053	0	1	1
AL135786.1	0	-2.20617	0	1	1
GTF3AP1	0	-2.50053	0	1	1
RPS3AP54	0	-2.50053	0	1	1
AL354707.2	0	-2.50053	0	1	1
AL354694.1	0	-2.50053	0	1	1
PTPRD	0	-2.50053	0	1	1
AKAP8P1	0	-2.25931	0	1	1
AL353595.1	0	-2.50053	0	1	1
RN7SL849P	0	-2.50053	0	1	1
ATP5PDP3	0	-2.50053	0	1	1
AL159169.3	0	-2.37266	0	1	1
FREM1	0	-2.50053	0	1	1
RPL7P33	0	-2.47809	0	1	1
AL162725.2	0	-2.50053	0	1	1
RNU6-264P	0	-2.50053	0	1	1
MAP1LC3BP1	0	-2.50053	0	1	1
SLC24A2	0	-2.50053	0	1	1
AL158077.2	0	-2.25898	0	1	1
AL591222.2	0	-2.50053	0	1	1
AL163193.1	0	-2.50053	0	1	1
MIR491	0	-2.50053	0	1	1
SNORA30B	0	-2.50053	0	1	1
IFNA17	0	-2.50053	0	1	1
MIR31	0	-2.50053	0	1	1
AL137022.1	0	-2.50053	0	1	1
AL157937.1	0	-2.50053	0	1	1
LINC01239	0	-2.50053	0	1	1
AL391117.1	0	-2.50053	0	1	1
SUMO2P2	0	-2.50053	0	1	1
AL161628.1	0	-2.50053	0	1	1
AL365204.1	0	-2.50053	0	1	1
AL451137.2	0	-2.50053	0	1	1
LINC00032	0	-2.41282	0	1	1
AL451123.2	0	-2.50053	0	1	1
AL360014.1	0	-2.50053	0	1	1
AL445526.1	0	-2.50053	0	1	1
RPS26P2	0	-2.20249	0	1	1
AL589642.2	0	-2.50053	0	1	1
AL157884.3	0	-2.50053	0	1	1
BOLA3P4	0	-2.50053	0	1	1
AQP7	0	-2.50053	0	1	1
SUGT1P1	0	-2.34244	0	1	1
TRBV20OR9-2	0	-2.50053	0	1	1
PTENP1-AS	0	-2.50053	0	1	1
RNU4ATAC11P	0	-2.50053	0	1	1
SNORD121A	0	-2.41541	0	1	1
AL353662.3	0	-2.43276	0	1	1
RNU2-50P	0	-2.50053	0	1	1
AL356494.1	0	-2.50053	0	1	1
CNTFR	0	-2.42068	0	1	1
CNTFR-AS1	0	-2.50053	0	1	1
ARID3C	0	-2.13568	0	1	1
AL162231.5	0	-2.19826	0	1	1
CCL21	0	-2.50053	0	1	1
FAM205BP	0	-2.50053	0	1	1
FAM205C	0	-2.3709	0	1	1
AL355377.2	0	-2.50053	0	1	1
AL160274.1	0	-2.45633	0	1	1
AL135841.1	0	-2.50053	0	1	1
OR2S1P	0	-2.50053	0	1	1
AL138834.1	0	-2.50053	0	1	1
AL512604.3	0	-2.50053	0	1	1
RNU6-677P	0	-2.50053	0	1	1
AL158156.1	0	-2.50053	0	1	1
AL138752.2	0	-2.50053	0	1	1
GAS2L1P1	0	-2.50053	0	1	1
AL390726.2	0	-2.50053	0	1	1
AL591543.1	0	-2.50053	0	1	1
AL953883.1	0	-2.50053	0	1	1
AL353729.2	0	-2.50053	0	1	1
C2orf27AP3	0	-2.50053	0	1	1
AL353626.1	0	-2.50053	0	1	1
AL353626.2	0	-2.50053	0	1	1
BX255923.1	0	-2.43515	0	1	1
BX255923.2	0	-2.50053	0	1	1
RNA5SP530	0	-2.50053	0	1	1
AL354718.3	0	-2.33399	0	1	1
AL591926.3	0	-2.50053	0	1	1
FAM242F	0	-2.50053	0	1	1
CR788268.1	0	-2.50053	0	1	1
CNN2P4	0	-2.50053	0	1	1
AL591441.1	0	-2.36798	0	1	1
FP325317.1	0	-2.50053	0	1	1
FP325317.2	0	-2.4793	0	1	1
AL391987.5	0	-2.50053	0	1	1
FAM242E	0	-2.50053	0	1	1
AL590399.3	0	-2.50053	0	1	1
CNTNAP3P1	0	-2.50053	0	1	1
AL591379.1	0	-2.50053	0	1	1
AQP7P1	0	-2.50053	0	1	1
MYO5BP3	0	-2.32116	0	1	1
RNA5SP284	0	-2.50053	0	1	1
MIR4477B	0	-2.41401	0	1	1
SNX18P9	0	-2.50053	0	1	1
GXYLT1P6	0	-2.50053	0	1	1
AQP7P2	0	-2.50053	0	1	1
AC125634.1	0	-2.50053	0	1	1
BMS1P12	0	-2.50053	0	1	1
FOXD4L5	0	-2.50053	0	1	1
FP326651.2	0	-2.50053	0	1	1
AL136317.2	0	-2.50053	0	1	1
AL669942.1	0	-2.4784	0	1	1
AL513478.4	0	-2.50053	0	1	1
ANKRD20A3P	0	-2.35784	0	1	1
AL162233.1	0	-2.50053	0	1	1
RN7SL787P	0	-2.38514	0	1	1
AL627230.3	0	-2.39492	0	1	1
FOXD4L3	0	-2.34678	0	1	1
PIP5K1B	0	-2.33134	0	1	1
RNU2-5P	0	-2.28908	0	1	1
AL583829.1	0	-2.50053	0	1	1
AL135924.1	0	-2.50053	0	1	1
ALDH1A1	0	-2.31023	0	1	1
DPP3P2	0	-2.50053	0	1	1
AL451127.2	0	-2.50053	0	1	1
AL355674.1	0	-2.50053	0	1	1
AL137018.1	0	-2.50053	0	1	1
AL353705.2	0	-1.93692	0	1	1
AL138749.1	0	-2.40822	0	1	1
AL354733.1	0	-2.50053	0	1	1
AL157886.1	0	-2.50053	0	1	1
AL583827.1	0	-2.50053	0	1	1
AL353743.2	0	-2.50053	0	1	1
AL161447.2	0	-2.50053	0	1	1
DAPK1-IT1	0	-2.30715	0	1	1
AL772337.3	0	-2.50053	0	1	1
SPATA31E1	0	-2.50053	0	1	1
RPSAP49	0	-2.50053	0	1	1
AL353748.2	0	-2.50053	0	1	1
AL353748.1	0	-2.50053	0	1	1
AL161910.1	0	-2.50053	0	1	1
BX470209.2	0	-2.50053	0	1	1
MIR4290HG	0	-2.50053	0	1	1
LINC01501	0	-2.50053	0	1	1
OR7E109P	0	-2.50053	0	1	1
AL355607.1	0	-2.50053	0	1	1
AL355607.2	0	-2.45699	0	1	1
AL391219.1	0	-2.43773	0	1	1
MTND4LP7	0	-2.50053	0	1	1
MTND4P15	0	-2.456	0	1	1
MIR3651	0	-2.50053	0	1	1
AL137074.1	0	-2.50053	0	1	1
AL451065.1	0	-2.50053	0	1	1
BARX1	0	-2.50053	0	1	1
AL158152.1	0	-2.50053	0	1	1
YRDCP1	0	-2.50053	0	1	1
MIR2278	0	-2.50053	0	1	1
MIR23B	0	-2.31768	0	1	1
AL161729.3	0	-2.3971	0	1	1
AL161729.2	0	-2.50053	0	1	1
AL449403.2	0	-2.50053	0	1	1
AL160269.1	0	-2.50053	0	1	1
AL445670.1	0	-2.50053	0	1	1
AL136084.2	0	-2.50053	0	1	1
RNA5SP290	0	-2.50053	0	1	1
AL162427.1	0	-2.50053	0	1	1
RN7SL794P	0	-2.50053	0	1	1
RN7SKP87	0	-2.50053	0	1	1
GAPDHP26	0	-2.50053	0	1	1
PLPPR1	0	-2.50053	0	1	1
TMEM246-AS1	0	-2.50053	0	1	1
TOPORSLP	0	-2.50053	0	1	1
OR13I1P	0	-2.50053	0	1	1
AL158070.2	0	-2.50053	0	1	1
SLC25A6P5	0	-2.50053	0	1	1
LINC01509	0	-2.50053	0	1	1
MIR4668	0	-2.50053	0	1	1
RNF183	0	-2.43515	0	1	1
AL157702.2	0	-2.50053	0	1	1
AL162393.1	0	-2.37268	0	1	1
ORM1	0	-2.50053	0	1	1
AL138895.1	0	-2.50053	0	1	1
AL160275.1	0	-2.50053	0	1	1
LINC00474	0	-2.50053	0	1	1
PAPPA-AS2	0	-2.28367	0	1	1
AL513122.1	0	-2.50053	0	1	1
MIR601	0	-2.41401	0	1	1
AL445489.1	0	-2.30159	0	1	1
AC006450.2	0	-2.50053	0	1	1
RN7SL302P	0	-2.50053	0	1	1
MIR181A2	0	-2.36502	0	1	1
AL627223.2	0	-2.50053	0	1	1
RN7SL30P	0	-2.50053	0	1	1
AL161908.1	0	-2.20781	0	1	1
AL450263.1	0	-2.4591	0	1	1
RNA5SP296	0	-2.50053	0	1	1
MIR4672	0	-2.50053	0	1	1
AL360268.1	0	-2.50053	0	1	1
AL359091.1	0	-2.50053	0	1	1
RNU7-171P	0	-2.50053	0	1	1
VTI1BP4	0	-2.50053	0	1	1
AL441992.1	0	-2.50053	0	1	1
AL158151.4	0	-2.50053	0	1	1
AL158151.1	0	-2.41477	0	1	1
AL353803.5	0	-2.50053	0	1	1
AL158207.2	0	-2.50053	0	1	1
AL359092.2	0	-2.50053	0	1	1
AL157938.1	0	-2.50053	0	1	1
PLPP7	0	-2.50053	0	1	1
AL358781.2	0	-2.17703	0	1	1
RN7SL328P	0	-2.38352	0	1	1
NTNG2	0	-2.50053	0	1	1
CELP	0	-2.50053	0	1	1
ADAMTSL2	0	-2.50053	0	1	1
RNU6ATAC	0	-2.50053	0	1	1
COL5A1	0	-2.50053	0	1	1
AL645768.1	0	-2.50053	0	1	1
FCN1	0	-2.50053	0	1	1
OLFM1	0	-2.50053	0	1	1
LCN1	0	-2.50053	0	1	1
PAEP	0	-2.37266	0	1	1
LINC01502	0	-2.50053	0	1	1
SOHLH1	0	-2.4784	0	1	1
AC174065.1	0	-2.50053	0	1	1
AL592301.1	0	-2.3917	0	1	1
LCN8	0	-2.50053	0	1	1
LCN15	0	-2.50053	0	1	1
AL355987.3	0	-2.50053	0	1	1
MIR4479	0	-2.39251	0	1	1
FUT7	0	-2.33523	0	1	1
AL807752.4	0	-2.50053	0	1	1
RNF224	0	-2.50053	0	1	1
FAM166A	0	-2.50053	0	1	1
STPG3-AS1	0	-2.33865	0	1	1
STPG3	0	-2.37733	0	1	1
BX255925.2	0	-2.50053	0	1	1
BX255925.1	0	-2.50053	0	1	1
AL591424.3	0	-2.50053	0	1	1
ODF3	0	-2.36636	0	1	1
AC136475.7	0	-2.50053	0	1	1
CDHR5	0	-2.37578	0	1	1
SCT	0	-2.50053	0	1	1
DRD4	0	-2.30593	0	1	1
CEND1	0	-2.29348	0	1	1
MUC2	0	-2.50053	0	1	1
AC136297.1	0	-2.50053	0	1	1
AC068580.2	0	-2.50053	0	1	1
PRR33	0	-2.50053	0	1	1
IGF2	0	-2.37733	0	1	1
IGF2-AS	0	-2.50053	0	1	1
TH	0	-2.50053	0	1	1
TSPAN32	0	-2.50053	0	1	1
TRPM5	0	-2.50053	0	1	1
KCNQ1-AS1	0	-2.50053	0	1	1
KCNQ1DN	0	-2.50053	0	1	1
AC127526.2	0	-2.50053	0	1	1
SNRPCP5	0	-2.50053	0	1	1
TRPC2	0	-2.33017	0	1	1
ART5	0	-2.50053	0	1	1
ART1	0	-2.50053	0	1	1
AC090587.2	0	-2.50053	0	1	1
AC087441.2	0	-2.50053	0	1	1
LINC02749	0	-2.45661	0	1	1
OR52K3P	0	-2.50053	0	1	1
OR52A1	0	-2.50053	0	1	1
HBD	0	-2.50053	0	1	1
OR51B5	0	-2.29345	0	1	1
OR51Q1	0	-2.41756	0	1	1
UBQLNL	0	-2.43783	0	1	1
OR56A4	0	-2.50053	0	1	1
OR56A1	0	-2.50053	0	1	1
OR52W1	0	-2.50053	0	1	1
CCKBR	0	-2.50053	0	1	1
AC044810.2	0	-2.50053	0	1	1
OR10A3	0	-2.50053	0	1	1
RIC3	0	-2.29271	0	1	1
LMO1	0	-2.10323	0	1	1
RNA5SP330	0	-2.50053	0	1	1
AC079296.1	0	-2.50053	0	1	1
AP006259.1	0	-2.4582	0	1	1
AC069360.1	0	-2.40366	0	1	1
LINC02752	0	-2.50053	0	1	1
AC023946.1	0	-2.43783	0	1	1
AC104031.1	0	-2.29245	0	1	1
AC124276.2	0	-2.24532	0	1	1
AC009806.1	0	-2.50053	0	1	1
LINC00958	0	-2.3932	0	1	1
LINC02548	0	-2.50053	0	1	1
AC018523.2	0	-2.50053	0	1	1
RN7SKP90	0	-2.35631	0	1	1
ABCC8	0	-2.28136	0	1	1
USH1C	0	-2.50053	0	1	1
OTOG	0	-2.4582	0	1	1
AC090099.2	0	-2.50053	0	1	1
GLTPP1	0	-2.50053	0	1	1
AC027544.2	0	-2.50053	0	1	1
AC027544.1	0	-2.43572	0	1	1
IGSF22	0	-2.50053	0	1	1
PTPN5	0	-2.50053	0	1	1
AC099842.1	0	-2.50053	0	1	1
RPL36AP40	0	-2.50053	0	1	1
AC100771.1	0	-2.38352	0	1	1
RNA5SP339	0	-2.50053	0	1	1
AC023206.1	0	-2.50053	0	1	1
AC104978.1	0	-2.34247	0	1	1
LINC02755	0	-2.33184	0	1	1
AC110058.1	0	-2.36798	0	1	1
LINC02546	0	-2.50053	0	1	1
AC107973.1	0	-2.50053	0	1	1
KCNA4	0	-2.50053	0	1	1
AL358944.1	0	-2.37733	0	1	1
AL078612.3	0	-2.50053	0	1	1
LINC02721	0	-2.50053	0	1	1
LINC02707	0	-2.50053	0	1	1
AC087783.1	0	-2.50053	0	1	1
AL133330.1	0	-1.96011	0	1	1
AC090692.3	0	-2.50053	0	1	1
LRRC4C	0	-2.50053	0	1	1
LINC01499	0	-2.50053	0	1	1
AC023442.3	0	-2.50053	0	1	1
RN7SKP287	0	-2.50053	0	1	1
AC010768.2	0	-2.50053	0	1	1
LINC02704	0	-2.50053	0	1	1
AC068858.1	0	-2.50053	0	1	1
AC103681.2	0	-2.50053	0	1	1
AC018716.2	0	-2.50053	0	1	1
CHST1	0	-2.50053	0	1	1
LINC02690	0	-2.50053	0	1	1
LINC02716	0	-2.50053	0	1	1
AC044839.3	0	-2.50053	0	1	1
CHRM4	0	-2.36502	0	1	1
FAM180B	0	-2.50053	0	1	1
AC021443.2	0	-2.50053	0	1	1
OR4A41P	0	-2.50053	0	1	1
TRIM53CP	0	-2.50053	0	1	1
AC084851.4	0	-2.50053	0	1	1
AP006587.5	0	-2.21975	0	1	1
AC109635.7	0	-2.41401	0	1	1
AC036111.1	0	-2.50053	0	1	1
FAM8A2P	0	-2.50053	0	1	1
AP002512.3	0	-2.3932	0	1	1
FADS2B	0	-2.50053	0	1	1
LRRC55	0	-2.50053	0	1	1
P2RX3	0	-2.50053	0	1	1
RN7SL605P	0	-2.40229	0	1	1
OR5BA1P	0	-2.50053	0	1	1
OR1S2	0	-2.50053	0	1	1
OR1S1	0	-2.50053	0	1	1
OR5B15P	0	-2.50053	0	1	1
GLYAT	0	-2.48027	0	1	1
AP000445.1	0	-2.50053	0	1	1
GLYATL1B	0	-2.50053	0	1	1
OR5A1	0	-2.50053	0	1	1
MIR3162	0	-2.40366	0	1	1
AP000640.2	0	-2.50053	0	1	1
CBLIF	0	-2.29529	0	1	1
TCN1	0	-2.50053	0	1	1
OOSP3	0	-2.33143	0	1	1
MS4A4E	0	-2.30593	0	1	1
MS4A1	0	-2.50053	0	1	1
RN7SL23P	0	-2.41541	0	1	1
AP003108.1	0	-2.50053	0	1	1
LRRC10B	0	-2.50053	0	1	1
AP002754.1	0	-2.50053	0	1	1
AP002793.1	0	-2.50053	0	1	1
SCGB2A1	0	-2.50053	0	1	1
AP001458.1	0	-2.50053	0	1	1
LRRN4CL	0	-2.30066	0	1	1
MIR6514	0	-2.50053	0	1	1
SLC22A6	0	-2.50053	0	1	1
AP001858.1	0	-2.50053	0	1	1
SLC22A10	0	-2.50053	0	1	1
SLC22A9	0	-2.50053	0	1	1
PLAAT5	0	-2.50053	0	1	1
AP000753.3	0	-2.36502	0	1	1
AP006289.1	0	-2.50053	0	1	1
RNU6-45P	0	-2.50053	0	1	1
AP006333.2	0	-2.50053	0	1	1
AP001453.2	0	-2.456	0	1	1
LINC02724	0	-2.50053	0	1	1
SLC22A12	0	-2.41756	0	1	1
NRXN2	0	-2.50053	0	1	1
RASGRP2	0	-2.44152	0	1	1
PYGM	0	-2.20523	0	1	1
RNU2-23P	0	-2.50053	0	1	1
SPDYC	0	-2.50053	0	1	1
AP000944.6	0	-2.45661	0	1	1
AP000769.4	0	-2.40822	0	1	1
AP006287.2	0	-2.50053	0	1	1
AP001107.8	0	-2.50053	0	1	1
AP001107.7	0	-2.50053	0	1	1
CD248	0	-2.50053	0	1	1
AP001107.10	0	-2.50053	0	1	1
ACTN3	0	-2.39318	0	1	1
MIR3163	0	-2.50053	0	1	1
AP001885.3	0	-2.41716	0	1	1
AP003419.2	0	-2.2305	0	1	1
RNU6-1238P	0	-2.50053	0	1	1
CABP4	0	-2.50053	0	1	1
RPS3AP40	0	-2.50053	0	1	1
AC004923.1	0	-2.50053	0	1	1
AP002992.1	0	-2.50053	0	1	1
AP003071.5	0	-2.50053	0	1	1
AP000439.1	0	-2.50053	0	1	1
LINC02747	0	-2.32683	0	1	1
FGF19	0	-2.50053	0	1	1
H2AZP4	0	-2.3971	0	1	1
AP002336.3	0	-2.50053	0	1	1
SHANK2	0	-2.44068	0	1	1
AP003783.1	0	-2.50053	0	1	1
AP000867.2	0	-2.41756	0	1	1
KRTAP5-7	0	-2.50053	0	1	1
KRTAP5-8	0	-2.50053	0	1	1
KRTAP5-9	0	-2.50053	0	1	1
KRTAP5-11	0	-2.50053	0	1	1
DEFB108B	0	-2.50053	0	1	1
DEFB131B	0	-2.50053	0	1	1
RNU6-72P	0	-2.50053	0	1	1
AP000593.4	0	-2.50053	0	1	1
AP002892.1	0	-2.50053	0	1	1
LINC01537	0	-2.50053	0	1	1
AP002761.2	0	-2.50053	0	1	1
AP000763.3	0	-2.50053	0	1	1
AP000763.1	0	-2.50053	0	1	1
RN7SKP243	0	-2.50053	0	1	1
DNAJB13	0	-2.50053	0	1	1
UCP2	0	-2.50053	0	1	1
AP003717.4	0	-2.50053	0	1	1
RNA5SP343	0	-2.27434	0	1	1
RN7SKP297	0	-2.50053	0	1	1
RNU6-216P	0	-2.50053	0	1	1
OR2AT4	0	-2.43425	0	1	1
AP001972.4	0	-2.50053	0	1	1
SLCO2B1	0	-2.40366	0	1	1
SNORD15A	0	-2.50053	0	1	1
AP002815.1	0	-2.50053	0	1	1
AP001922.5	0	-2.50053	0	1	1
AP001922.6	0	-2.50053	0	1	1
AP001922.2	0	-2.50053	0	1	1
MOGAT2	0	-2.14556	0	1	1
AP003031.3	0	-2.50053	0	1	1
PPP1R1AP1	0	-2.50053	0	1	1
LINC02757	0	-2.50053	0	1	1
LRRC32	0	-2.50053	0	1	1
GDPD4	0	-2.50053	0	1	1
NDUFC2-KCTD14	0	-2.50053	0	1	1
THRSP	0	-2.50053	0	1	1
AP003086.3	0	-2.48055	0	1	1
AP003086.2	0	-2.50053	0	1	1
AP001284.1	0	-2.45661	0	1	1
ARL6IP1P3	0	-2.345	0	1	1
AP003464.1	0	-2.50053	0	1	1
AP001646.1	0	-2.22884	0	1	1
AP000893.2	0	-2.50053	0	1	1
CYCSP28	0	-2.50053	0	1	1
AP000446.2	0	-2.50053	0	1	1
AP002370.1	0	-2.50053	0	1	1
AP000857.1	0	-2.50053	0	1	1
AP003035.1	0	-2.50053	0	1	1
LINC02695	0	-2.50053	0	1	1
SETP17	0	-2.50053	0	1	1
OR7E13P	0	-2.50053	0	1	1
HNRNPCP8	0	-2.50053	0	1	1
PSMA2P1	0	-2.50053	0	1	1
MTCYBP41	0	-2.42244	0	1	1
AP000676.2	0	-2.50053	0	1	1
AP000676.4	0	-2.50053	0	1	1
AP000676.1	0	-2.50053	0	1	1
AP005436.4	0	-2.50053	0	1	1
AP005436.3	0	-2.50053	0	1	1
AP005436.1	0	-2.50053	0	1	1
GRM5	0	-2.50053	0	1	1
TRIM64B	0	-2.50053	0	1	1
AP000648.9	0	-2.50053	0	1	1
DISC1FP1	0	-2.50053	0	1	1
OSBPL9P2	0	-2.41477	0	1	1
AP003171.1	0	-2.50053	0	1	1
AP003969.1	0	-2.39251	0	1	1
AP003969.2	0	-2.50053	0	1	1
HEPHL1	0	-2.3669	0	1	1
C11orf97	0	-2.50053	0	1	1
AP000943.2	0	-2.50053	0	1	1
LINC02700	0	-2.50053	0	1	1
BUD13P1	0	-2.50053	0	1	1
RNA5SP345	0	-2.50053	0	1	1
AP003038.1	0	-2.50053	0	1	1
CNTN5	0	-2.50053	0	1	1
RN7SKP115	0	-2.50053	0	1	1
PGR	0	-2.50053	0	1	1
AP003080.1	0	-2.50053	0	1	1
AP000942.1	0	-2.50053	0	1	1
MMP10	0	-2.50053	0	1	1
MMP1	0	-2.50053	0	1	1
DDI1	0	-2.50053	0	1	1
LINC02552	0	-2.33017	0	1	1
CARD17	0	-2.50053	0	1	1
CARD18	0	-2.50053	0	1	1
AP003173.1	0	-2.50053	0	1	1
SMARCE1P1	0	-2.50053	0	1	1
ELMOD1	0	-2.37336	0	1	1
SLN	0	-2.50053	0	1	1
TFAMP2	0	-2.50053	0	1	1
LINC02732	0	-2.44152	0	1	1
POU2AF1	0	-2.50053	0	1	1
AP002008.2	0	-2.50053	0	1	1
BTG4	0	-2.24639	0	1	1
LAYN	0	-2.13067	0	1	1
ALG9-IT1	0	-2.50053	0	1	1
GNG5P3	0	-2.50053	0	1	1
RNA5SP351	0	-2.50053	0	1	1
AP000907.2	0	-2.50053	0	1	1
RNU6-893P	0	-2.29663	0	1	1
AP002884.2	0	-2.50053	0	1	1
RPS6P16	0	-2.50053	0	1	1
PLET1	0	-2.39492	0	1	1
LINC02763	0	-2.50053	0	1	1
AP003100.2	0	-2.50053	0	1	1
AP003170.4	0	-2.2972	0	1	1
RNU6-1107P	0	-2.17135	0	1	1
AP002518.2	0	-2.26387	0	1	1
NXPE1	0	-2.50053	0	1	1
NXPE2	0	-2.50053	0	1	1
CADM1	0	-2.50053	0	1	1
LINC02702	0	-2.50053	0	1	1
AP000936.1	0	-2.50053	0	1	1
AP005018.1	0	-2.37186	0	1	1
DSCAML1	0	-2.50053	0	1	1
FXYD2	0	-2.50053	0	1	1
TMPRSS13	0	-2.50053	0	1	1
SCN4B	0	-2.41401	0	1	1
CD3E	0	-2.50053	0	1	1
CD3D	0	-2.50053	0	1	1
CD3G	0	-2.50053	0	1	1
RNU6-1157P	0	-2.50053	0	1	1
AP000941.1	0	-2.50053	0	1	1
TREHP1	0	-2.50053	0	1	1
CXCR5	0	-2.35244	0	1	1
ABCG4	0	-2.05616	0	1	1
PDZD3	0	-2.50053	0	1	1
RNU6-262P	0	-2.50053	0	1	1
AP003396.3	0	-2.50053	0	1	1
AP003396.2	0	-2.45699	0	1	1
DUXAP5	0	-2.50053	0	1	1
AP001994.1	0	-2.3971	0	1	1
AP001360.2	0	-2.50053	0	1	1
AP001150.1	0	-2.50053	0	1	1
AP001977.1	0	-2.50053	0	1	1
AP000755.2	0	-2.17143	0	1	1
AP002762.1	0	-2.50053	0	1	1
RNU4-23P	0	-2.50053	0	1	1
BSX	0	-2.50053	0	1	1
RPS26P43	0	-2.41477	0	1	1
RPL31P47	0	-2.50053	0	1	1
LINC02727	0	-2.50053	0	1	1
OR6M2P	0	-2.50053	0	1	1
OR6T1	0	-2.50053	0	1	1
OR10S1	0	-2.50053	0	1	1
OR8G1	0	-2.50053	0	1	1
AP001804.1	0	-2.50053	0	1	1
OR8A2P	0	-2.50053	0	1	1
OR8B9P	0	-2.50053	0	1	1
HEPACAM	0	-2.50053	0	1	1
AP001007.2	0	-2.50053	0	1	1
RNU6-321P	0	-2.50053	0	1	1
AP000708.1	0	-2.50053	0	1	1
PATE3	0	-2.50053	0	1	1
AP000821.2	0	-2.50053	0	1	1
MIR6090	0	-2.50053	0	1	1
AP001122.1	0	-2.50053	0	1	1
KCNJ5	0	-2.50053	0	1	1
AP000751.1	0	-2.50053	0	1	1
BARX2	0	-2.50053	0	1	1
LINC01395	0	-2.50053	0	1	1
AP003327.2	0	-2.50053	0	1	1
NDUFAF2P2	0	-2.50053	0	1	1
RN7SL778P	0	-2.50053	0	1	1
ADAMTS8	0	-2.50053	0	1	1
AP003025.1	0	-2.50053	0	1	1
LINC02743	0	-2.50053	0	1	1
LINC02697	0	-2.50053	0	1	1
AL713922.2	0	-2.21828	0	1	1
RNA5SP297	0	-2.50053	0	1	1
AL359878.2	0	-2.41439	0	1	1
LINC00200	0	-2.50053	0	1	1
AL392083.2	0	-2.50053	0	1	1
LINC00700	0	-2.50053	0	1	1
AL731533.3	0	-2.50053	0	1	1
AL451164.2	0	-2.47826	0	1	1
LINC02669	0	-2.3971	0	1	1
LINC00702	0	-2.50053	0	1	1
LINC00703	0	-2.50053	0	1	1
AC022535.3	0	-2.50053	0	1	1
AC018978.1	0	-2.50053	0	1	1
AKR1C6P	0	-2.50053	0	1	1
AKR1C5P	0	-2.28007	0	1	1
AL355303.2	0	-2.50053	0	1	1
LINC02561	0	-2.11842	0	1	1
RPL26P28	0	-2.50053	0	1	1
CALML5	0	-2.50053	0	1	1
CALML3	0	-2.50053	0	1	1
LINC02649	0	-2.39251	0	1	1
SDCBPP1	0	-2.50053	0	1	1
ITIH5	0	-2.37268	0	1	1
LINC02663	0	-2.50053	0	1	1
CELF2-DT	0	-2.50053	0	1	1
AL583859.3	0	-2.50053	0	1	1
AL136452.1	0	-2.50053	0	1	1
CELF2	0	-2.50053	0	1	1
CELF2-AS1	0	-2.50053	0	1	1
RNU6-1095P	0	-2.43515	0	1	1
MIR548AK	0	-2.50053	0	1	1
RPL5P25	0	-2.50053	0	1	1
SNRPGP5	0	-2.38514	0	1	1
AL355870.2	0	-2.50053	0	1	1
AL157392.2	0	-2.50053	0	1	1
AL158168.1	0	-2.50053	0	1	1
GAPDHP45	0	-2.46032	0	1	1
PPIAP30	0	-2.26828	0	1	1
ST8SIA6	0	-2.36407	0	1	1
TMEM236	0	-2.22593	0	1	1
SLC39A12	0	-2.50053	0	1	1
UBE2V2P1	0	-2.40366	0	1	1
AL157831.2	0	-2.50053	0	1	1
COMMD3-BMI1	0	-2.50053	0	1	1
AL158211.4	0	-2.50053	0	1	1
SPAG6	0	-2.47859	0	1	1
AL513128.2	0	-2.50053	0	1	1
ARMC3	0	-2.50053	0	1	1
AL606469.1	0	-2.50053	0	1	1
RNA5SP305	0	-2.50053	0	1	1
AL512598.2	0	-2.50053	0	1	1
AL512598.1	0	-2.50053	0	1	1
LINC00836	0	-2.50053	0	1	1
MKX	0	-2.39413	0	1	1
MPP7-DT	0	-2.50053	0	1	1
LINC01517	0	-2.50053	0	1	1
MIR938	0	-2.46032	0	1	1
DNM1P17	0	-2.50053	0	1	1
CCND3P1	0	-2.50053	0	1	1
LINC02664	0	-2.50053	0	1	1
AL161935.1	0	-2.25878	0	1	1
AL161935.3	0	-2.43752	0	1	1
HMGB1P7	0	-2.50053	0	1	1
AL391839.1	0	-2.50053	0	1	1
IATPR	0	-2.50053	0	1	1
RN7SL398P	0	-2.50053	0	1	1
AL353600.1	0	-2.50053	0	1	1
AL450313.1	0	-2.50053	0	1	1
LINC02635	0	-2.35785	0	1	1
AL603824.1	0	-2.50053	0	1	1
PCAT5	0	-2.50053	0	1	1
AL390061.1	0	-2.50053	0	1	1
TMEM161BP1	0	-2.50053	0	1	1
FXYD4	0	-2.50053	0	1	1
ZNF32-AS3	0	-2.50053	0	1	1
LINC00841	0	-2.50053	0	1	1
TMEM72	0	-2.50053	0	1	1
CUBNP3	0	-2.50053	0	1	1
AL358394.2	0	-2.50053	0	1	1
AL358394.1	0	-2.20025	0	1	1
AL512324.3	0	-1.95326	0	1	1
ALOX5	0	-2.50053	0	1	1
AC012044.1	0	-2.50053	0	1	1
FAM25E	0	-2.50053	0	1	1
RPL35AP23	0	-2.50053	0	1	1
MSMB	0	-2.50053	0	1	1
ARHGAP22-IT1	0	-2.50053	0	1	1
VSTM4	0	-2.50053	0	1	1
FAM170B-AS1	0	-2.3917	0	1	1
RPL35AP24	0	-2.50053	0	1	1
PGGT1BP1	0	-2.34678	0	1	1
MBL2	0	-2.50053	0	1	1
LINC02672	0	-2.50053	0	1	1
AC036101.1	0	-2.50053	0	1	1
AC016396.1	0	-2.3932	0	1	1
ANK3-DT	0	-2.50053	0	1	1
TMEM26	0	-2.50053	0	1	1
RN7SL591P	0	-2.50053	0	1	1
AC022022.2	0	-2.50053	0	1	1
PRELID1P3	0	-2.3288	0	1	1
AC022022.1	0	-2.50053	0	1	1
AC013287.1	0	-2.3669	0	1	1
AKR1B10P1	0	-2.50053	0	1	1
MED28P1	0	-2.4784	0	1	1
AL442635.1	0	-2.50053	0	1	1
RPS12P17	0	-2.41402	0	1	1
PALD1	0	-2.50053	0	1	1
TBATA	0	-2.41401	0	1	1
AC073176.1	0	-2.50053	0	1	1
MIR7152	0	-2.50053	0	1	1
AC073370.1	0	-2.50053	0	1	1
AL513185.2	0	-2.40366	0	1	1
PLA2G12B	0	-2.50053	0	1	1
RNU6-833P	0	-2.50053	0	1	1
RPS26P41	0	-2.41331	0	1	1
MYOZ1	0	-2.33942	0	1	1
AC022400.7	0	-2.34482	0	1	1
NDUFA8P1	0	-2.43078	0	1	1
AC018511.2	0	-2.50053	0	1	1
ZNF503-AS1	0	-2.50053	0	1	1
LRMDA	0	-2.50053	0	1	1
AC010997.6	0	-2.50053	0	1	1
KCNMA1-AS1	0	-2.43752	0	1	1
H2AZP5	0	-2.50053	0	1	1
LINC00595	0	-2.50053	0	1	1
NPAP1P2	0	-2.50053	0	1	1
AL512662.2	0	-2.50053	0	1	1
MBL1P	0	-2.50053	0	1	1
DYDC2	0	-2.50053	0	1	1
SH2D4B	0	-2.29057	0	1	1
RPA2P2	0	-2.50053	0	1	1
AL096706.1	0	-2.50053	0	1	1
AC022028.2	0	-2.50053	0	1	1
AL844892.2	0	-2.50053	0	1	1
RNU1-19P	0	-2.50053	0	1	1
AL136982.6	0	-2.50053	0	1	1
MIR4678	0	-2.50053	0	1	1
AL138767.3	0	-2.50053	0	1	1
LIPJ	0	-2.50053	0	1	1
AL353751.1	0	-2.50053	0	1	1
IFIT1B	0	-2.50053	0	1	1
SLC16A12-AS1	0	-2.50053	0	1	1
MIR107	0	-2.50053	0	1	1
AL157400.1	0	-2.50053	0	1	1
LINC00865	0	-2.50053	0	1	1
LINC01375	0	-2.50053	0	1	1
AL391704.2	0	-2.50053	0	1	1
AL731553.1	0	-2.16436	0	1	1
FAF2P1	0	-2.50053	0	1	1
AL392103.1	0	-2.50053	0	1	1
CYP26C1	0	-2.50053	0	1	1
CYP26A1	0	-2.50053	0	1	1
PLCE1-AS2	0	-2.29682	0	1	1
HDAC1P1	0	-2.50053	0	1	1
CYP2C9	0	-2.50053	0	1	1
AL157834.4	0	-2.50053	0	1	1
DNTT	0	-2.50053	0	1	1
ARHGAP19-SLIT1	0	-2.50053	0	1	1
RPL12P27	0	-2.50053	0	1	1
SFRP5	0	-2.10903	0	1	1
AL139241.1	0	-2.50053	0	1	1
MIR4685	0	-2.50053	0	1	1
RPL7P36	0	-2.50053	0	1	1
AL138921.1	0	-2.00489	0	1	1
RNU6-422P	0	-2.50053	0	1	1
AL133215.3	0	-2.50053	0	1	1
AL133215.1	0	-2.50053	0	1	1
RNU6-1165P	0	-2.47693	0	1	1
FGF8	0	-2.50053	0	1	1
AL500527.2	0	-2.50053	0	1	1
MIR146B	0	-2.50053	0	1	1
CYP17A1	0	-2.50053	0	1	1
PTGES3P4	0	-2.24251	0	1	1
AS3MT	0	-2.50053	0	1	1
MARCKSL1P1	0	-2.50053	0	1	1
AL139339.2	0	-2.50053	0	1	1
AL133355.1	0	-2.47875	0	1	1
MIR936	0	-2.50053	0	1	1
AL161646.1	0	-2.50053	0	1	1
RPL23AP59	0	-2.50053	0	1	1
SORCS1	0	-2.4793	0	1	1
AL133395.1	0	-2.50053	0	1	1
XIAPP1	0	-2.40229	0	1	1
AL360182.1	0	-2.50053	0	1	1
AL158163.2	0	-2.35039	0	1	1
ADRA2A	0	-2.48027	0	1	1
NRAP	0	-2.50053	0	1	1
AC022023.1	0	-2.50053	0	1	1
AL133384.2	0	-2.50053	0	1	1
LINC02626	0	-2.50053	0	1	1
ATRNL1	0	-2.43572	0	1	1
GFRA1	0	-2.50053	0	1	1
HMGB3P8	0	-2.50053	0	1	1
AC012308.1	0	-2.50053	0	1	1
VAX1	0	-2.50053	0	1	1
AL731557.1	0	-2.50053	0	1	1
TOMM22P5	0	-2.50053	0	1	1
AL157388.1	0	-2.50053	0	1	1
RAD1P1	0	-2.32632	0	1	1
RN7SL846P	0	-2.50053	0	1	1
PHACTR2P1	0	-2.50053	0	1	1
LINC01561	0	-2.50053	0	1	1
AL391425.1	0	-2.50053	0	1	1
AC010998.2	0	-2.50053	0	1	1
LINC01153	0	-2.50053	0	1	1
DMBT1L1	0	-2.50053	0	1	1
CUZD1	0	-2.28216	0	1	1
HMX3	0	-2.50053	0	1	1
GPR26	0	-2.50053	0	1	1
CPXM2	0	-2.50053	0	1	1
YBX2P1	0	-2.25204	0	1	1
AL683842.1	0	-2.50053	0	1	1
AC068896.2	0	-2.36502	0	1	1
TEX36	0	-2.50053	0	1	1
RNA5SP328	0	-2.41716	0	1	1
AL390236.1	0	-2.50053	0	1	1
LINC01164	0	-2.50053	0	1	1
AL451069.3	0	-2.50053	0	1	1
AL451069.1	0	-2.50053	0	1	1
LINC01166	0	-2.50053	0	1	1
ADGRA1-AS1	0	-2.50053	0	1	1
CALY	0	-2.50053	0	1	1
BANF1P2	0	-2.41401	0	1	1
SPRN	0	-2.50053	0	1	1
CYP2E1	0	-2.50053	0	1	1
AGGF1P2	0	-2.3111	0	1	1
IQSEC3	0	-2.50053	0	1	1
AC026369.2	0	-2.50053	0	1	1
AC007406.3	0	-2.50053	0	1	1
SLC6A12	0	-2.50053	0	1	1
NINJ2	0	-2.50053	0	1	1
AC004672.2	0	-2.47875	0	1	1
AC005343.4	0	-2.45661	0	1	1
AC005342.1	0	-2.50053	0	1	1
AC005293.1	0	-2.50053	0	1	1
IQSEC3P1	0	-2.50053	0	1	1
RNU6-1315P	0	-2.50053	0	1	1
TSPAN9-IT1	0	-2.50053	0	1	1
AC005912.2	0	-2.50053	0	1	1
AC084375.1	0	-2.50053	0	1	1
CCND2-AS1	0	-2.50053	0	1	1
AC005832.4	0	-2.50053	0	1	1
GALNT8	0	-2.50053	0	1	1
AC005906.2	0	-2.50053	0	1	1
AC007848.2	0	-2.50053	0	1	1
VWF	0	-2.50053	0	1	1
AC005845.1	0	-2.50053	0	1	1
SCARNA10	0	-2.50053	0	1	1
ACRBP	0	-2.4784	0	1	1
GPR162	0	-2.50053	0	1	1
U47924.1	0	-2.50053	0	1	1
RNU6-485P	0	-2.50053	0	1	1
ACSM4	0	-2.50053	0	1	1
CD163	0	-2.50053	0	1	1
NANOGP1	0	-2.50053	0	1	1
AC006511.7	0	-2.50053	0	1	1
AC006511.6	0	-2.50053	0	1	1
DEFB109F	0	-2.50053	0	1	1
AC092111.2	0	-2.50053	0	1	1
AC092745.5	0	-2.50053	0	1	1
RPS3AP43	0	-2.35785	0	1	1
AICDA	0	-2.50053	0	1	1
RPSAP51	0	-2.50053	0	1	1
AC092490.1	0	-2.50053	0	1	1
LINC00987	0	-2.50053	0	1	1
KLRB1	0	-2.16428	0	1	1
AC010186.1	0	-2.38352	0	1	1
CLEC12B	0	-2.50053	0	1	1
AC024224.2	0	-2.50053	0	1	1
CLEC9A	0	-2.50053	0	1	1
CLEC1A	0	-2.50053	0	1	1
TMEM52B	0	-2.50053	0	1	1
KLRC4	0	-2.41085	0	1	1
TAS2R7	0	-2.50053	0	1	1
TAS2R8	0	-2.50053	0	1	1
TAS2R13	0	-2.35484	0	1	1
TAS2R64P	0	-2.50053	0	1	1
TAS2R45	0	-2.50053	0	1	1
TAS2R42	0	-2.37473	0	1	1
AC244131.1	0	-2.50053	0	1	1
PRB3	0	-2.3932	0	1	1
PRB4	0	-2.50053	0	1	1
PRB2	0	-2.50053	0	1	1
AC078950.1	0	-2.41945	0	1	1
AC007450.4	0	-2.50053	0	1	1
DDX55P1	0	-2.40366	0	1	1
AC007450.2	0	-2.50053	0	1	1
AC008115.4	0	-2.37266	0	1	1
AC007688.1	0	-2.50053	0	1	1
AC022276.1	0	-2.3932	0	1	1
AC007535.1	0	-2.50053	0	1	1
RPL30P11	0	-2.50053	0	1	1
GUCY2C	0	-2.50053	0	1	1
AC010168.1	0	-2.50053	0	1	1
RERG-IT1	0	-2.50053	0	1	1
EGLN3P1	0	-2.50053	0	1	1
TIMM17BP1	0	-2.34172	0	1	1
RERGL	0	-2.50053	0	1	1
NDFIP1P1	0	-2.50053	0	1	1
AC092851.1	0	-2.23792	0	1	1
CAPZA3	0	-2.50053	0	1	1
SLCO1A2	0	-2.45661	0	1	1
AC010197.1	0	-2.50053	0	1	1
AC092862.1	0	-2.45581	0	1	1
LRRC34P1	0	-2.50053	0	1	1
AC084816.1	0	-2.50053	0	1	1
LRMP	0	-2.50053	0	1	1
AC022509.2	0	-2.50053	0	1	1
AC022509.1	0	-2.50053	0	1	1
AC022509.4	0	-2.50053	0	1	1
C12orf71	0	-2.50053	0	1	1
RARS1P1	0	-2.50053	0	1	1
HMGB1P49	0	-2.3515	0	1	1
MANSC4	0	-2.50053	0	1	1
AC008011.2	0	-2.50053	0	1	1
AC022079.2	0	-2.50053	0	1	1
AC009320.1	0	-2.37733	0	1	1
AC022080.2	0	-2.50053	0	1	1
AC022080.1	0	-2.50053	0	1	1
RNU6-494P	0	-2.50053	0	1	1
AC084824.3	0	-2.50053	0	1	1
AC084824.4	0	-2.35577	0	1	1
AC087588.3	0	-2.50053	0	1	1
AC087588.2	0	-2.25188	0	1	1
AC087897.1	0	-2.50053	0	1	1
AC121334.4	0	-2.50053	0	1	1
AC121334.1	0	-2.44068	0	1	1
AC121334.3	0	-2.50053	0	1	1
LINC02555	0	-2.27433	0	1	1
RNU6-249P	0	-2.50053	0	1	1
AC079601.2	0	-2.50053	0	1	1
ADAMTS20	0	-2.50053	0	1	1
AC090525.2	0	-2.50053	0	1	1
AC079950.1	0	-2.50053	0	1	1
AC009464.1	0	-2.50053	0	1	1
AC025031.1	0	-2.50053	0	1	1
AC079906.1	0	-2.18166	0	1	1
MIR4698	0	-2.50053	0	1	1
LINC02354	0	-2.12274	0	1	1
COL2A1	0	-2.50053	0	1	1
AC004801.2	0	-2.347	0	1	1
MIR6505	0	-2.39375	0	1	1
AC090115.1	0	-2.50053	0	1	1
OR8T1P	0	-2.50053	0	1	1
AC089987.1	0	-2.50053	0	1	1
OR8S1	0	-2.50053	0	1	1
OR11M1P	0	-2.50053	0	1	1
SNORA2C	0	-2.37473	0	1	1
PRPH	0	-2.28239	0	1	1
AC020612.4	0	-2.24251	0	1	1
POLR2KP1	0	-2.36502	0	1	1
LINC02395	0	-2.50053	0	1	1
LINC02396	0	-2.21277	0	1	1
AC025154.2	0	-2.50053	0	1	1
AQP5	0	-2.50053	0	1	1
AC008147.3	0	-2.50053	0	1	1
AC008147.1	0	-2.50053	0	1	1
RNU6-238P	0	-2.25837	0	1	1
AC078818.1	0	-2.50053	0	1	1
AC013244.1	0	-2.50053	0	1	1
HIGD1C	0	-2.50053	0	1	1
RNU6-87P	0	-2.50053	0	1	1
BIN2	0	-2.50053	0	1	1
CELA1	0	-2.50053	0	1	1
NR4A1AS	0	-2.50053	0	1	1
AC021066.2	0	-2.22157	0	1	1
RPL7P41	0	-2.50053	0	1	1
AMHR2	0	-2.50053	0	1	1
CISTR	0	-2.50053	0	1	1
HOXC12	0	-2.36407	0	1	1
AC012531.2	0	-2.50053	0	1	1
MIR615	0	-2.50053	0	1	1
AC023794.5	0	-2.4784	0	1	1
AC023794.4	0	-2.50053	0	1	1
AC023794.7	0	-2.50053	0	1	1
RN7SL390P	0	-2.50053	0	1	1
LINC01154	0	-2.3709	0	1	1
PDE1B	0	-2.30104	0	1	1
VDAC1P5	0	-2.29334	0	1	1
TESPA1	0	-2.50053	0	1	1
OR9K1P	0	-2.50053	0	1	1
AC027287.1	0	-2.33351	0	1	1
AC009779.5	0	-2.50053	0	1	1
AC073896.5	0	-2.50053	0	1	1
AC025574.1	0	-2.50053	0	1	1
MIP	0	-2.32423	0	1	1
RNU6-343P	0	-2.50053	0	1	1
AC026120.1	0	-2.48027	0	1	1
TAC3	0	-2.33942	0	1	1
MYO1A	0	-2.50053	0	1	1
INHBE	0	-2.50053	0	1	1
AC025165.1	0	-2.45368	0	1	1
AC025165.4	0	-2.50053	0	1	1
MIR26A2	0	-2.50053	0	1	1
AC083805.2	0	-2.50053	0	1	1
AC083805.1	0	-2.50053	0	1	1
AC084033.1	0	-2.50053	0	1	1
RN7SKP65	0	-2.50053	0	1	1
AC108721.2	0	-2.43515	0	1	1
RNU6-399P	0	-2.50053	0	1	1
MIRLET7I	0	-2.46088	0	1	1
LDHAL6CP	0	-2.50053	0	1	1
DPY19L2	0	-2.50053	0	1	1
AC025576.3	0	-2.39388	0	1	1
C12orf56	0	-2.50053	0	1	1
AC078962.3	0	-2.50053	0	1	1
AC025262.1	0	-2.304	0	1	1
RNU6ATAC42P	0	-2.50053	0	1	1
AC090023.1	0	-2.50053	0	1	1
AC078927.1	0	-2.50053	0	1	1
AC073530.1	0	-2.50053	0	1	1
LINC02408	0	-2.50053	0	1	1
IL26	0	-2.50053	0	1	1
PRELID2P1	0	-2.43515	0	1	1
AC020656.2	0	-2.50053	0	1	1
LYZ	0	-2.43783	0	1	1
LRRC10	0	-2.33942	0	1	1
AC025263.1	0	-2.50053	0	1	1
AC084032.1	0	-2.3917	0	1	1
AC083809.1	0	-2.50053	0	1	1
LGR5	0	-2.47809	0	1	1
AC011601.1	0	-2.39318	0	1	1
CHCHD3P2	0	-2.50053	0	1	1
AC090015.1	0	-2.50053	0	1	1
CAPS2-AS1	0	-2.50053	0	1	1
AC078923.1	0	-2.50053	0	1	1
AC078820.1	0	-2.50053	0	1	1
AC011611.2	0	-2.50053	0	1	1
AC011611.1	0	-2.50053	0	1	1
AC233290.2	0	-2.50053	0	1	1
AC107032.3	0	-2.50053	0	1	1
RPL7AP9	0	-2.50053	0	1	1
AC124784.1	0	-2.50053	0	1	1
LINC02464	0	-2.50053	0	1	1
AC073571.1	0	-2.50053	0	1	1
AC130415.1	0	-2.50053	0	1	1
AC090709.1	0	-2.50053	0	1	1
RNA5SP363	0	-2.50053	0	1	1
RPL7P38	0	-2.50053	0	1	1
PPFIA2-AS1	0	-2.37209	0	1	1
LINC02426	0	-2.50053	0	1	1
RNU6-977P	0	-2.50053	0	1	1
AC090680.1	0	-2.50053	0	1	1
AC090679.2	0	-2.50053	0	1	1
ALX1	0	-2.50053	0	1	1
AC137768.1	0	-2.50053	0	1	1
NTS	0	-2.50053	0	1	1
MGAT4C	0	-2.50053	0	1	1
C12orf50	0	-2.42244	0	1	1
AC024941.1	0	-2.45501	0	1	1
AC009522.1	0	-2.50053	0	1	1
LINC02392	0	-2.4784	0	1	1
LINC02822	0	-2.50053	0	1	1
AC126175.2	0	-2.50053	0	1	1
LINC02412	0	-2.50053	0	1	1
AC073655.3	0	-2.50053	0	1	1
AC084879.1	0	-2.50053	0	1	1
RNU6-808P	0	-2.50053	0	1	1
AC084879.2	0	-2.50053	0	1	1
AC007298.2	0	-2.50053	0	1	1
LINC02452	0	-2.50053	0	1	1
AC007513.1	0	-2.37577	0	1	1
AC007656.3	0	-2.50053	0	1	1
AC007424.1	0	-2.50053	0	1	1
RNU6-36P	0	-2.33942	0	1	1
AC008055.2	0	-2.50053	0	1	1
AC078916.1	0	-2.50053	0	1	1
MIR1827	0	-2.50053	0	1	1
SLC17A8	0	-2.50053	0	1	1
RNU6-101P	0	-2.45661	0	1	1
AC063950.1	0	-2.50053	0	1	1
AC079907.2	0	-2.35375	0	1	1
C12orf42	0	-2.50053	0	1	1
LINC02385	0	-2.50053	0	1	1
KRT18P20	0	-2.50053	0	1	1
AC011313.1	0	-2.50053	0	1	1
CASC18	0	-2.33143	0	1	1
AC078929.1	0	-2.31971	0	1	1
AC007649.1	0	-2.50053	0	1	1
AC126177.1	0	-2.50053	0	1	1
LINC01498	0	-2.35375	0	1	1
DAO	0	-2.50053	0	1	1
SVOP	0	-2.50053	0	1	1
USP30-AS1	0	-2.42134	0	1	1
LINC01486	0	-2.50053	0	1	1
AC007834.2	0	-2.50053	0	1	1
AC084876.1	0	-2.41716	0	1	1
AC144522.1	0	-2.50053	0	1	1
CCDC63	0	-2.50053	0	1	1
LINC01405	0	-2.50053	0	1	1
LINC02356	0	-2.50053	0	1	1
AC002395.1	0	-2.50053	0	1	1
ALDH2	0	-2.43728	0	1	1
AC073575.4	0	-2.18272	0	1	1
AC004217.1	0	-2.50053	0	1	1
AC004551.1	0	-2.31165	0	1	1
LINC01234	0	-2.48055	0	1	1
TBX5	0	-2.50053	0	1	1
LINC02457	0	-2.50053	0	1	1
AC125603.4	0	-2.50053	0	1	1
AC125603.2	0	-2.50053	0	1	1
AC083806.1	0	-2.50053	0	1	1
TESC-AS1	0	-2.35375	0	1	1
NOS1	0	-2.50053	0	1	1
AC026367.1	0	-2.32768	0	1	1
LINC02460	0	-2.50053	0	1	1
AC002070.1	0	-2.3709	0	1	1
TMEM233	0	-2.50053	0	1	1
AC002563.1	0	-2.456	0	1	1
RPS20P31	0	-2.32149	0	1	1
PLA2G1B	0	-2.50053	0	1	1
MSI1	0	-2.33252	0	1	1
CABP1	0	-2.50053	0	1	1
HNF1A-AS1	0	-2.50053	0	1	1
AC069209.2	0	-2.50053	0	1	1
LRRC43	0	-2.17309	0	1	1
IL31	0	-2.43078	0	1	1
AC048338.2	0	-2.0757	0	1	1
AC048338.1	0	-2.50053	0	1	1
RPL21P1	0	-2.456	0	1	1
CLIP1-AS1	0	-2.50053	0	1	1
HCAR3	0	-2.50053	0	1	1
AC026362.1	0	-2.47809	0	1	1
AC137767.1	0	-2.50053	0	1	1
AC068790.4	0	-2.50053	0	1	1
RFLNA	0	-2.50053	0	1	1
AC073916.1	0	-2.50053	0	1	1
AC073592.9	0	-2.35375	0	1	1
NDUFA5P6	0	-2.50053	0	1	1
AC006065.4	0	-2.50053	0	1	1
AC079949.6	0	-2.50053	0	1	1
TMEM132D-AS1	0	-2.50053	0	1	1
LINC02418	0	-2.50053	0	1	1
LINC02419	0	-2.37268	0	1	1
AC026336.4	0	-2.50053	0	1	1
AC026336.3	0	-2.50053	0	1	1
AC026336.2	0	-2.50053	0	1	1
AC073862.5	0	-2.50053	0	1	1
LINC01257	0	-2.50053	0	1	1
AC126564.1	0	-2.33399	0	1	1
AC117500.3	0	-2.50053	0	1	1
AC131009.2	0	-2.50053	0	1	1
AC148477.4	0	-2.29713	0	1	1
AC148477.1	0	-2.50053	0	1	1
AC148477.10	0	-2.50053	0	1	1
AC127070.2	0	-2.50053	0	1	1
ZNF84-DT	0	-2.38514	0	1	1
PTP4A1P2	0	-2.50053	0	1	1
AC026786.2	0	-2.50053	0	1	1
ANHX	0	-2.50053	0	1	1
FAM230C	0	-2.45661	0	1	1
AL356585.3	0	-2.27435	0	1	1
ANKRD20A9P	0	-2.50053	0	1	1
SNX19P2	0	-2.50053	0	1	1
PHF2P2	0	-2.50053	0	1	1
SMPD4P2	0	-2.50053	0	1	1
MRPS31P2	0	-2.47859	0	1	1
KRR1P1	0	-2.3515	0	1	1
AL138688.1	0	-2.50053	0	1	1
AL161772.1	0	-2.3515	0	1	1
AL512652.2	0	-2.50053	0	1	1
LINC01046	0	-2.50053	0	1	1
H2BP6	0	-2.41401	0	1	1
FGF9	0	-2.50053	0	1	1
NUS1P2	0	-2.27409	0	1	1
SGCG	0	-2.50053	0	1	1
TATDN2P3	0	-2.50053	0	1	1
RPLP1P13	0	-2.50053	0	1	1
AL445985.2	0	-2.50053	0	1	1
AL445985.1	0	-2.50053	0	1	1
MIR2276	0	-2.50053	0	1	1
GPR12	0	-2.50053	0	1	1
AL158062.1	0	-2.50053	0	1	1
USP12-AS2	0	-2.3738	0	1	1
AL136439.1	0	-2.50053	0	1	1
PLUT	0	-2.50053	0	1	1
PDX1	0	-2.45731	0	1	1
GAPDHP69	0	-2.50053	0	1	1
MTUS2-AS1	0	-2.50053	0	1	1
LINC00384	0	-2.50053	0	1	1
AL157770.1	0	-2.50053	0	1	1
LINC00426	0	-2.47859	0	1	1
LINC01058	0	-2.4784	0	1	1
AL353648.1	0	-2.50053	0	1	1
PTPN2P2	0	-2.45661	0	1	1
TEX26-AS1	0	-2.50053	0	1	1
MEDAG	0	-2.50053	0	1	1
TEX26	0	-2.50053	0	1	1
AL353680.1	0	-2.50053	0	1	1
AL158065.1	0	-2.50053	0	1	1
WDR95P	0	-2.50053	0	1	1
RNY1P4	0	-2.39903	0	1	1
LINC02344	0	-2.50053	0	1	1
AL139081.2	0	-2.50053	0	1	1
AL138690.1	0	-2.50053	0	1	1
PHBP13	0	-2.41346	0	1	1
CCDC169-SOHLH2	0	-2.43571	0	1	1
SERTM1	0	-2.50053	0	1	1
LAMTOR3P1	0	-2.45661	0	1	1
LINC00547	0	-2.50053	0	1	1
TRPC4	0	-2.50053	0	1	1
AL356495.1	0	-2.50053	0	1	1
HSPD1P9	0	-2.4792	0	1	1
LINC00366	0	-2.42134	0	1	1
AL354809.1	0	-2.39492	0	1	1
RN7SKP2	0	-2.50053	0	1	1
MIR320D1	0	-2.22441	0	1	1
AL355132.1	0	-2.50053	0	1	1
MORF4L1P4	0	-2.50053	0	1	1
RNU6-74P	0	-2.50053	0	1	1
LINC02341	0	-2.4792	0	1	1
LINC01050	0	-2.50053	0	1	1
RPL36P19	0	-2.50053	0	1	1
AL512506.2	0	-2.50053	0	1	1
SMIM2	0	-2.36212	0	1	1
AL589745.1	0	-2.41541	0	1	1
RN7SKP4	0	-2.30593	0	1	1
AL138963.3	0	-2.50053	0	1	1
AL138963.1	0	-2.50053	0	1	1
RCN1P2	0	-2.37149	0	1	1
ERICH6B	0	-2.11569	0	1	1
COX4I1P2	0	-2.50053	0	1	1
LINC01055	0	-2.50053	0	1	1
RUBCNL	0	-2.50053	0	1	1
AL392048.1	0	-2.50053	0	1	1
AL157813.2	0	-2.33942	0	1	1
RNY4P9	0	-2.50053	0	1	1
CTAGE3P	0	-2.40229	0	1	1
AL139082.1	0	-2.3509	0	1	1
TPTE2P2	0	-2.50053	0	1	1
PCDH8P1	0	-2.50053	0	1	1
AL442636.1	0	-2.50053	0	1	1
RN7SL375P	0	-2.34892	0	1	1
PCDH9-AS4	0	-2.50053	0	1	1
AL512452.1	0	-2.50053	0	1	1
LINC00550	0	-2.50053	0	1	1
ZDHHC20P4	0	-2.50053	0	1	1
RPL21P110	0	-2.19365	0	1	1
RNU6-80P	0	-2.50053	0	1	1
RNU6-79P	0	-2.33865	0	1	1
LINC00402	0	-2.47809	0	1	1
AL139230.1	0	-2.50053	0	1	1
FAM204CP	0	-2.50053	0	1	1
LMO7DN	0	-2.50053	0	1	1
AL136441.1	0	-2.50053	0	1	1
ACOD1	0	-2.50053	0	1	1
RPL7P44	0	-2.50053	0	1	1
MYCBP2-AS2	0	-2.50053	0	1	1
SLAIN1	0	-2.50053	0	1	1
EDNRB	0	-2.50053	0	1	1
AL158064.1	0	-2.50053	0	1	1
AL137781.1	0	-2.50053	0	1	1
AL590807.1	0	-2.50053	0	1	1
LINC00564	0	-2.50053	0	1	1
AL445647.1	0	-2.50053	0	1	1
SP3P	0	-2.3325	0	1	1
LINC02336	0	-2.50053	0	1	1
LINC00353	0	-2.50053	0	1	1
PPIAP23	0	-2.50053	0	1	1
GPC5	0	-2.4792	0	1	1
RNA5SP35	0	-2.50053	0	1	1
DCT	0	-2.50053	0	1	1
SOX21-AS1	0	-2.42244	0	1	1
LINC00456	0	-2.50053	0	1	1
PSMA6P4	0	-2.50053	0	1	1
DOCK9-AS1	0	-2.41716	0	1	1
AL161420.1	0	-2.50053	0	1	1
AL136526.1	0	-2.50053	0	1	1
LINC00411	0	-2.50053	0	1	1
FGF14-IT1	0	-2.50053	0	1	1
AL137246.1	0	-2.41282	0	1	1
LINC00343	0	-2.50053	0	1	1
LINC00443	0	-2.50053	0	1	1
FAM155A	0	-2.50053	0	1	1
AL138694.1	0	-2.50053	0	1	1
LINC01067	0	-2.50053	0	1	1
AL163541.1	0	-2.50053	0	1	1
AL355810.1	0	-2.50053	0	1	1
AL390755.3	0	-2.47826	0	1	1
AL161773.1	0	-2.50053	0	1	1
COL4A2-AS1	0	-2.4582	0	1	1
AL442128.1	0	-2.50053	0	1	1
TEX29	0	-2.31286	0	1	1
LINC01070	0	-2.50053	0	1	1
AL139384.2	0	-2.50053	0	1	1
GRTP1-AS1	0	-2.50053	0	1	1
ATP4B	0	-2.31971	0	1	1
MIR548AR	0	-2.50053	0	1	1
MIR4502	0	-2.50053	0	1	1
AL589743.7	0	-2.50053	0	1	1
OR4Q3	0	-2.50053	0	1	1
SNORA79B	0	-2.50053	0	1	1
RNASE4	0	-2.36356	0	1	1
RNASE1	0	-2.50053	0	1	1
SLC39A2	0	-2.33942	0	1	1
AL161668.4	0	-2.50053	0	1	1
SMARCE1P3	0	-2.50053	0	1	1
SNORD9	0	-2.50053	0	1	1
EIF4EBP1P1	0	-2.41477	0	1	1
OR10G3	0	-2.50053	0	1	1
RPL4P1	0	-2.456	0	1	1
TRAV9-2	0	-2.50053	0	1	1
AC244502.1	0	-2.50053	0	1	1
TRAC	0	-2.50053	0	1	1
AC243965.1	0	-2.50053	0	1	1
AC243965.2	0	-2.50053	0	1	1
AL160314.3	0	-2.47809	0	1	1
AL135998.2	0	-2.30104	0	1	1
AL135998.3	0	-2.50053	0	1	1
PSMB11	0	-2.50053	0	1	1
LMLN2	0	-2.48055	0	1	1
JPH4	0	-2.37792	0	1	1
AL136419.2	0	-2.50053	0	1	1
LINC00596	0	-2.50053	0	1	1
AL136295.1	0	-2.37336	0	1	1
STXBP6	0	-2.36502	0	1	1
AL161663.1	0	-2.50053	0	1	1
MIR4307HG	0	-2.50053	0	1	1
EIF4A1P12	0	-2.50053	0	1	1
LINC02327	0	-2.50053	0	1	1
AL122126.2	0	-2.50053	0	1	1
AL135878.1	0	-2.50053	0	1	1
AL133166.1	0	-2.50053	0	1	1
AL356756.1	0	-2.50053	0	1	1
AL079305.1	0	-2.50053	0	1	1
RNU6-541P	0	-2.47859	0	1	1
AL136418.3	0	-2.50053	0	1	1
GPR33	0	-2.50053	0	1	1
LINC02313	0	-2.50053	0	1	1
AL352984.2	0	-2.50053	0	1	1
AL136298.2	0	-2.50053	0	1	1
RN7SL660P	0	-2.50053	0	1	1
AL161851.2	0	-2.50053	0	1	1
AL356806.1	0	-2.50053	0	1	1
RPL23AP8	0	-2.50053	0	1	1
KRT18P6	0	-2.50053	0	1	1
INSM2	0	-2.50053	0	1	1
AL162311.1	0	-2.45661	0	1	1
AL133304.3	0	-2.50053	0	1	1
AL132857.2	0	-2.4584	0	1	1
SFTA3	0	-2.50053	0	1	1
AL079303.1	0	-2.50053	0	1	1
AL162464.1	0	-2.40366	0	1	1
AL079304.1	0	-2.50053	0	1	1
AL121790.2	0	-2.50053	0	1	1
AL136296.1	0	-2.50053	0	1	1
PPIAP4	0	-2.50053	0	1	1
RPL7AP2	0	-2.50053	0	1	1
DOCK11P1	0	-2.50053	0	1	1
AL049870.1	0	-2.50053	0	1	1
AL049870.3	0	-2.35246	0	1	1
SNORD127	0	-2.47809	0	1	1
LINC00871	0	-2.50053	0	1	1
LINC00648	0	-2.50053	0	1	1
AL591767.2	0	-2.46088	0	1	1
RNU6ATAC30P	0	-2.50053	0	1	1
AL591767.1	0	-2.50053	0	1	1
RNU6-539P	0	-2.35375	0	1	1
AL133485.3	0	-2.50053	0	1	1
AL358334.3	0	-2.50053	0	1	1
AL358334.2	0	-2.347	0	1	1
LINC00640	0	-2.3669	0	1	1
AL358332.1	0	-2.50053	0	1	1
RNU6-1291P	0	-2.43425	0	1	1
OR7E106P	0	-2.30593	0	1	1
AL079307.1	0	-2.50053	0	1	1
LINC02319	0	-2.50053	0	1	1
RPS3AP46	0	-2.31284	0	1	1
AL138479.2	0	-2.50053	0	1	1
RNU6ATAC9P	0	-2.50053	0	1	1
FDPSP3	0	-2.48027	0	1	1
RPL7AP4	0	-2.50053	0	1	1
AL163952.1	0	-2.30407	0	1	1
PELI2	0	-2.50053	0	1	1
AL139021.3	0	-2.50053	0	1	1
AL139021.2	0	-2.47826	0	1	1
CCDC175	0	-2.50053	0	1	1
MIR5586	0	-2.50053	0	1	1
LINC02322	0	-2.50053	0	1	1
AL160236.2	0	-2.50053	0	1	1
AL390816.2	0	-2.50053	0	1	1
KCNH5	0	-2.50053	0	1	1
GPHB5	0	-2.50053	0	1	1
AL132992.1	0	-2.50053	0	1	1
AL136038.3	0	-2.50053	0	1	1
MIR548H1	0	-2.50053	0	1	1
AL049869.3	0	-2.50053	0	1	1
AL049869.4	0	-2.29348	0	1	1
AL139022.2	0	-2.37473	0	1	1
LINC02324	0	-2.50053	0	1	1
AL355076.3	0	-2.50053	0	1	1
AL391261.3	0	-2.41402	0	1	1
AL391261.2	0	-2.50053	0	1	1
AL157997.2	0	-2.50053	0	1	1
AL139785.1	0	-2.35244	0	1	1
AL132640.2	0	-2.50053	0	1	1
AL132640.3	0	-2.50053	0	1	1
COX7A2P1	0	-2.50053	0	1	1
AL049779.1	0	-2.26543	0	1	1
AL122013.1	0	-2.50053	0	1	1
AL121820.2	0	-2.50053	0	1	1
AL132986.1	0	-2.50053	0	1	1
AL391262.2	0	-2.50053	0	1	1
GALNT16	0	-2.4784	0	1	1
AL157996.1	0	-2.50053	0	1	1
AL157996.2	0	-2.50053	0	1	1
AL133445.3	0	-2.50053	0	1	1
AL133445.2	0	-2.50053	0	1	1
AL157789.1	0	-2.50053	0	1	1
AL357153.2	0	-2.35785	0	1	1
AC005230.1	0	-2.50053	0	1	1
AC004817.1	0	-2.50053	0	1	1
AC005993.1	0	-2.50053	0	1	1
RGS6	0	-2.43752	0	1	1
AC004858.1	0	-2.50053	0	1	1
NT5CP2	0	-2.50053	0	1	1
AC005520.1	0	-2.50053	0	1	1
AC005480.2	0	-2.50053	0	1	1
AC006349.1	0	-2.50053	0	1	1
VSX2	0	-2.37473	0	1	1
AL049780.3	0	-2.38599	0	1	1
AL049780.2	0	-2.456	0	1	1
AF111167.1	0	-2.50053	0	1	1
AC007182.1	0	-2.50053	0	1	1
TGFB3-AS1	0	-2.50053	0	1	1
AF111169.3	0	-2.50053	0	1	1
AC007686.4	0	-2.48055	0	1	1
RN7SL356P	0	-2.50053	0	1	1
AF111168.1	0	-2.50053	0	1	1
RPL21P10	0	-2.24848	0	1	1
C14orf178	0	-2.50053	0	1	1
AC008056.2	0	-2.50053	0	1	1
AF123462.1	0	-2.50053	0	1	1
DIO2-AS1	0	-2.34549	0	1	1
AC022404.1	0	-2.43078	0	1	1
NMNAT1P1	0	-2.50053	0	1	1
UNGP3	0	-2.50053	0	1	1
LINC01467	0	-2.50053	0	1	1
AL355838.1	0	-2.50053	0	1	1
RNU6-976P	0	-2.50053	0	1	1
AL163642.2	0	-2.50053	0	1	1
LINC02329	0	-2.50053	0	1	1
AL358292.1	0	-2.50053	0	1	1
LINC02296	0	-2.50053	0	1	1
AL135746.1	0	-2.50053	0	1	1
LINC02330	0	-2.50053	0	1	1
AL359237.1	0	-2.50053	0	1	1
RNU4-22P	0	-2.50053	0	1	1
AL121768.1	0	-2.50053	0	1	1
AL137785.1	0	-2.50053	0	1	1
CHORDC2P	0	-2.50053	0	1	1
AL096869.1	0	-2.50053	0	1	1
AL139193.1	0	-2.50053	0	1	1
AL122020.2	0	-2.45633	0	1	1
SNORA11B	0	-2.50053	0	1	1
AL135818.1	0	-2.50053	0	1	1
NANOGP7	0	-2.50053	0	1	1
AL121839.1	0	-2.47875	0	1	1
AL110118.2	0	-2.39357	0	1	1
AL132838.1	0	-2.50053	0	1	1
PRIMA1	0	-2.33361	0	1	1
ASB2	0	-2.50053	0	1	1
AL132642.1	0	-2.50053	0	1	1
AL132990.1	0	-2.50053	0	1	1
AL133467.1	0	-2.50053	0	1	1
AL133467.2	0	-2.50053	0	1	1
TCL1B	0	-2.50053	0	1	1
AL139020.1	0	-2.50053	0	1	1
AL355102.2	0	-2.50053	0	1	1
AL355102.5	0	-2.50053	0	1	1
AL355102.4	0	-2.50053	0	1	1
PEBP1P1	0	-2.50053	0	1	1
AL158800.1	0	-2.50053	0	1	1
AL160313.1	0	-2.29663	0	1	1
AL160313.2	0	-2.50053	0	1	1
AL157912.1	0	-2.50053	0	1	1
AL133523.1	0	-2.14209	0	1	1
SLC25A47	0	-2.50053	0	1	1
LINC00523	0	-2.50053	0	1	1
AL359682.1	0	-2.43515	0	1	1
AL355096.1	0	-2.50053	0	1	1
DIO3OS	0	-2.39492	0	1	1
DIO3	0	-2.50053	0	1	1
RNU6-790P	0	-2.29682	0	1	1
AL118558.2	0	-2.4784	0	1	1
RN7SL472P	0	-2.4784	0	1	1
LBHD2	0	-1.99592	0	1	1
NDUFB4P11	0	-2.50053	0	1	1
RPL21P12	0	-2.50053	0	1	1
ASPG	0	-2.50053	0	1	1
AL359399.1	0	-2.50053	0	1	1
KIF26A	0	-2.50053	0	1	1
TMEM179	0	-2.50053	0	1	1
AL583722.4	0	-2.50053	0	1	1
RPS26P49	0	-2.50053	0	1	1
AL583810.2	0	-2.43515	0	1	1
PLD4	0	-2.50053	0	1	1
GPR132	0	-2.50053	0	1	1
AL512356.4	0	-2.39413	0	1	1
IGHE	0	-2.50053	0	1	1
IGHGP	0	-2.50053	0	1	1
ELK2AP	0	-2.50053	0	1	1
IGHA1	0	-2.50053	0	1	1
IGHVII-74-1	0	-2.50053	0	1	1
MIR5195	0	-2.50053	0	1	1
AC138701.2	0	-2.50053	0	1	1
BCAR1P1	0	-2.50053	0	1	1
RN7SL584P	0	-2.50053	0	1	1
AC126603.1	0	-2.31107	0	1	1
CHEK2P2	0	-2.50053	0	1	1
AC026495.2	0	-2.25204	0	1	1
AC026495.1	0	-2.50053	0	1	1
AC023310.2	0	-2.37266	0	1	1
IGHV1OR15-6	0	-2.50053	0	1	1
AC012414.6	0	-2.4584	0	1	1
NF1P1	0	-2.50053	0	1	1
BCAR1P2	0	-2.50053	0	1	1
AC068446.3	0	-2.50053	0	1	1
LONRF2P4	0	-2.50053	0	1	1
AC060814.2	0	-2.32058	0	1	1
NF1P9	0	-2.50053	0	1	1
NF1P2	0	-2.50053	0	1	1
AC134980.1	0	-2.50053	0	1	1
AC100757.2	0	-2.37268	0	1	1
HERC2P7	0	-2.3669	0	1	1
RN7SL495P	0	-2.50053	0	1	1
AC138649.1	0	-2.50053	0	1	1
ELMO2P1	0	-2.50053	0	1	1
GOLGA6L2	0	-2.44152	0	1	1
MAGEL2	0	-2.50053	0	1	1
AC087490.1	0	-2.50053	0	1	1
AC124303.2	0	-2.50053	0	1	1
LINC02250	0	-2.50053	0	1	1
LINC02346	0	-2.50053	0	1	1
GABRG3	0	-2.50053	0	1	1
GABRG3-AS1	0	-2.50053	0	1	1
GOLGA8F	0	-2.50053	0	1	1
HERC2P11	0	-2.50053	0	1	1
CHRFAM7A	0	-2.50053	0	1	1
GOLGA8Q	0	-2.50053	0	1	1
AC091057.4	0	-2.50053	0	1	1
AC087481.2	0	-2.50053	0	1	1
AC068448.2	0	-2.50053	0	1	1
GOLGA8O	0	-2.50053	0	1	1
AC090877.1	0	-2.50053	0	1	1
CHRM5	0	-2.50053	0	1	1
AC009268.1	0	-2.50053	0	1	1
AC021822.1	0	-2.50053	0	1	1
AC025678.2	0	-2.3515	0	1	1
AC018868.2	0	-2.50053	0	1	1
AC114546.2	0	-2.50053	0	1	1
AC021231.1	0	-2.50053	0	1	1
HNRNPA1P45	0	-2.3971	0	1	1
AC018563.2	0	-2.50053	0	1	1
MIR8063	0	-2.50053	0	1	1
AC069483.1	0	-2.28888	0	1	1
AC078909.2	0	-2.50053	0	1	1
AC087283.1	0	-2.23687	0	1	1
AC022929.2	0	-2.50053	0	1	1
AC013652.2	0	-2.50053	0	1	1
H3P38	0	-2.50053	0	1	1
AC021755.2	0	-2.50053	0	1	1
AC020658.4	0	-2.19656	0	1	1
AC020658.7	0	-2.50053	0	1	1
AC020658.2	0	-2.50053	0	1	1
INO80-AS1	0	-2.38352	0	1	1
AC087721.2	0	-2.45501	0	1	1
AC016134.1	0	-2.50053	0	1	1
AC020659.2	0	-2.3738	0	1	1
AC018362.1	0	-2.3288	0	1	1
EIF4EBP2P2	0	-2.50053	0	1	1
AC090510.2	0	-2.03609	0	1	1
AC068724.4	0	-2.50053	0	1	1
STRC	0	-2.41346	0	1	1
AC023356.1	0	-2.04869	0	1	1
AC090519.2	0	-2.39545	0	1	1
AC025043.1	0	-2.50053	0	1	1
AC122108.3	0	-2.50053	0	1	1
AC091117.1	0	-2.50053	0	1	1
AC051619.2	0	-2.50053	0	1	1
AC025580.3	0	-2.50053	0	1	1
AC090527.3	0	-2.50053	0	1	1
AC073941.1	0	-2.50053	0	1	1
AC009558.1	0	-2.50053	0	1	1
AC092078.2	0	-2.50053	0	1	1
SLC24A5	0	-2.50053	0	1	1
AC091073.1	0	-2.50053	0	1	1
AC013452.3	0	-2.50053	0	1	1
AC013452.1	0	-2.3932	0	1	1
AC025040.1	0	-2.50053	0	1	1
AHCYP7	0	-2.50053	0	1	1
RN7SL354P	0	-2.50053	0	1	1
AC012100.3	0	-2.50053	0	1	1
AC073964.1	0	-2.50053	0	1	1
AC066613.2	0	-2.50053	0	1	1
AC090971.1	0	-2.50053	0	1	1
AC018926.1	0	-2.50053	0	1	1
RN7SL568P	0	-2.50053	0	1	1
HMGB1P33	0	-2.50053	0	1	1
AC090518.2	0	-2.37485	0	1	1
AC090517.4	0	-2.50053	0	1	1
AC025271.4	0	-2.50053	0	1	1
AC066616.2	0	-2.50053	0	1	1
AC090515.5	0	-2.50053	0	1	1
AC092757.1	0	-2.4784	0	1	1
MIR2116	0	-2.25945	0	1	1
LDHAL6B	0	-2.22893	0	1	1
RNU6-212P	0	-2.50053	0	1	1
FOXB1	0	-2.32058	0	1	1
AC087385.3	0	-2.50053	0	1	1
AC107241.1	0	-2.33523	0	1	1
AC022898.1	0	-2.50053	0	1	1
AC104574.2	0	-2.48027	0	1	1
AC018618.1	0	-2.50053	0	1	1
C2CD4B	0	-2.50053	0	1	1
AC087612.1	0	-2.50053	0	1	1
AC103691.1	0	-2.39759	0	1	1
SLC51B	0	-2.50053	0	1	1
RASL12	0	-2.50053	0	1	1
KBTBD13	0	-2.50053	0	1	1
AC105129.3	0	-2.50053	0	1	1
SNORD13E	0	-2.45731	0	1	1
LINC01169	0	-2.50053	0	1	1
AC093334.1	0	-2.50053	0	1	1
SKOR1	0	-2.13584	0	1	1
HMGN2P40	0	-2.50053	0	1	1
MIR4312	0	-2.50053	0	1	1
AC026992.1	0	-2.50053	0	1	1
AC100826.1	0	-2.50053	0	1	1
AC026583.1	0	-2.50053	0	1	1
LINC02204	0	-2.50053	0	1	1
AC009269.2	0	-2.33942	0	1	1
AC009269.5	0	-2.50053	0	1	1
AC108861.1	0	-2.50053	0	1	1
AC104938.1	0	-2.34892	0	1	1
AC020779.1	0	-2.42134	0	1	1
AC009690.1	0	-2.50053	0	1	1
HIGD2B	0	-2.50053	0	1	1
AC022188.1	0	-2.50053	0	1	1
DNM1P33	0	-2.50053	0	1	1
COMMD4P2	0	-2.3917	0	1	1
CYP11A1	0	-2.33252	0	1	1
AC090826.1	0	-2.50053	0	1	1
AC090826.3	0	-2.50053	0	1	1
AC113208.1	0	-2.50053	0	1	1
AC105036.2	0	-2.50053	0	1	1
AC105020.2	0	-2.50053	0	1	1
AC105020.1	0	-2.45534	0	1	1
ODF3L1	0	-2.50053	0	1	1
AC091100.1	0	-2.28581	0	1	1
AC027243.1	0	-2.347	0	1	1
ISL2	0	-2.50053	0	1	1
AC060773.1	0	-2.50053	0	1	1
CSPG4P13	0	-2.50053	0	1	1
SH2D7	0	-2.50053	0	1	1
AC090260.2	0	-2.50053	0	1	1
AC027228.3	0	-2.34892	0	1	1
AC067863.1	0	-2.50053	0	1	1
AC022748.2	0	-2.47859	0	1	1
AC022748.1	0	-2.50053	0	1	1
AC103975.1	0	-2.50053	0	1	1
AC011944.2	0	-2.50053	0	1	1
AC011944.1	0	-2.3709	0	1	1
ANKRD34C	0	-2.50053	0	1	1
AC021483.1	0	-2.39318	0	1	1
AC092701.1	0	-2.50053	0	1	1
AC087761.1	0	-2.50053	0	1	1
LINC00927	0	-2.50053	0	1	1
AC016705.1	0	-2.50053	0	1	1
MIR5572	0	-2.50053	0	1	1
MIR549A	0	-2.50053	0	1	1
AC027808.1	0	-2.2539	0	1	1
AC027808.2	0	-2.50053	0	1	1
AC068870.3	0	-2.50053	0	1	1
ANP32BP3	0	-2.50053	0	1	1
AC026624.1	0	-2.4784	0	1	1
GOLGA6L17P	0	-2.45368	0	1	1
AC105339.1	0	-2.50053	0	1	1
AC105339.5	0	-2.50053	0	1	1
AC105339.3	0	-2.40156	0	1	1
AC024270.4	0	-2.50053	0	1	1
AC022558.3	0	-2.50053	0	1	1
AC027807.2	0	-2.41756	0	1	1
AC027807.1	0	-2.50053	0	1	1
DNM1P51	0	-2.43515	0	1	1
AC048382.4	0	-2.35039	0	1	1
AC048382.2	0	-2.50053	0	1	1
AC115102.1	0	-2.16936	0	1	1
AC087468.2	0	-2.50053	0	1	1
RNU7-79P	0	-2.41346	0	1	1
AC021739.2	0	-2.35853	0	1	1
NTRK3-AS1	0	-2.50053	0	1	1
LINC01586	0	-2.50053	0	1	1
ACAN	0	-2.50053	0	1	1
KRT18P47	0	-2.50053	0	1	1
AC013565.3	0	-2.11304	0	1	1
AC091167.2	0	-2.50053	0	1	1
AC091167.4	0	-2.41716	0	1	1
GOLGA2P8	0	-2.41346	0	1	1
AC018946.2	0	-2.50053	0	1	1
NDUFA3P4	0	-2.50053	0	1	1
AC103739.2	0	-2.18422	0	1	1
LINC01585	0	-2.17798	0	1	1
AC124248.1	0	-2.50053	0	1	1
AC127520.1	0	-2.50053	0	1	1
AC104035.1	0	-2.50053	0	1	1
ST8SIA2	0	-2.50053	0	1	1
LINC00930	0	-2.50053	0	1	1
YBX2P2	0	-2.50053	0	1	1
AC108457.1	0	-2.35244	0	1	1
LINC02207	0	-2.43473	0	1	1
AC135626.1	0	-2.50053	0	1	1
AC087633.1	0	-2.50053	0	1	1
AC087636.1	0	-2.50053	0	1	1
LINC01197	0	-2.50053	0	1	1
AC104260.1	0	-2.50053	0	1	1
AC104260.3	0	-2.50053	0	1	1
AC012409.1	0	-2.50053	0	1	1
AC087477.2	0	-2.43078	0	1	1
AC026523.2	0	-2.50053	0	1	1
AC024651.2	0	-2.50053	0	1	1
AC024651.3	0	-2.50053	0	1	1
AC022523.3	0	-2.33523	0	1	1
MIR4714	0	-2.50053	0	1	1
PGPEP1L	0	-2.50053	0	1	1
AC015660.3	0	-2.12542	0	1	1
AC015660.4	0	-2.50053	0	1	1
RNU6-322P	0	-2.50053	0	1	1
RNU6-181P	0	-2.41402	0	1	1
AC090695.2	0	-2.41402	0	1	1
AC087762.2	0	-2.50053	0	1	1
PCSK6-AS1	0	-2.50053	0	1	1
AC090164.5	0	-2.50053	0	1	1
WBP1LP5	0	-2.50053	0	1	1
DDX11L9	0	-2.50053	0	1	1
DDX11L10	0	-2.47759	0	1	1
IL9RP3	0	-2.2099	0	1	1
HBA2	0	-2.50053	0	1	1
Z69890.1	0	-2.50053	0	1	1
ARHGDIG	0	-2.50053	0	1	1
MIR5587	0	-2.50053	0	1	1
MIR3176	0	-2.50053	0	1	1
PRR35	0	-2.50053	0	1	1
LINC02867	0	-2.50053	0	1	1
LMF1-AS1	0	-2.50053	0	1	1
CACNA1H	0	-2.50053	0	1	1
AC120498.3	0	-2.50053	0	1	1
AC120498.7	0	-2.50053	0	1	1
TPSP2	0	-2.50053	0	1	1
AC120498.4	0	-2.50053	0	1	1
Z97652.1	0	-2.50053	0	1	1
IGFALS	0	-2.50053	0	1	1
AL031722.1	0	-2.50053	0	1	1
HS3ST6	0	-2.50053	0	1	1
AC009065.6	0	-2.43572	0	1	1
AC093525.3	0	-2.48055	0	1	1
PRSS33	0	-2.50053	0	1	1
PRSS22	0	-2.3515	0	1	1
RPL23AP86	0	-2.50053	0	1	1
CLDN9	0	-2.23888	0	1	1
ZSCAN10	0	-2.50053	0	1	1
OR1F2P	0	-2.50053	0	1	1
AC025283.2	0	-2.50053	0	1	1
SRL	0	-2.50053	0	1	1
AC026458.1	0	-2.50053	0	1	1
AC074051.4	0	-2.50053	0	1	1
LINC02164	0	-2.50053	0	1	1
AC093515.1	0	-2.50053	0	1	1
RN7SL743P	0	-2.50053	0	1	1
AC012173.1	0	-2.50053	0	1	1
LITAFD	0	-2.50053	0	1	1
AC087190.2	0	-2.40366	0	1	1
IMPDH1P11	0	-2.4793	0	1	1
LINC01290	0	-2.50053	0	1	1
TEKT5	0	-2.50053	0	1	1
MTND5P33	0	-2.50053	0	1	1
AC007014.1	0	-2.50053	0	1	1
AC009121.5	0	-2.50053	0	1	1
AC099489.3	0	-2.50053	0	1	1
COX6CP1	0	-2.50053	0	1	1
TNFRSF17	0	-2.29345	0	1	1
RPS23P6	0	-2.50053	0	1	1
AC007601.2	0	-2.50053	0	1	1
AC010401.1	0	-2.47875	0	1	1
LINC02130	0	-2.50053	0	1	1
AC040173.2	0	-2.43783	0	1	1
RNU7-125P	0	-2.50053	0	1	1
AC136443.3	0	-2.50053	0	1	1
AC126763.1	0	-2.50053	0	1	1
AF001548.1	0	-2.50053	0	1	1
RNU6-213P	0	-2.50053	0	1	1
AC136624.1	0	-2.41756	0	1	1
PKD1P1	0	-2.36529	0	1	1
AC136431.2	0	-2.50053	0	1	1
AC010601.2	0	-2.50053	0	1	1
ABCC6P1	0	-2.47859	0	1	1
AC099518.2	0	-2.50053	0	1	1
LINC02858	0	-2.3932	0	1	1
AC130456.7	0	-2.50053	0	1	1
AC130456.3	0	-2.48027	0	1	1
AC002550.1	0	-2.50053	0	1	1
GPR139	0	-2.50053	0	1	1
ACSM2A	0	-2.50053	0	1	1
ACSM1	0	-2.50053	0	1	1
AC004381.2	0	-2.33942	0	1	1
ANKS4B	0	-2.50053	0	1	1
AF001550.2	0	-2.4784	0	1	1
AC008740.2	0	-2.3917	0	1	1
AC005632.5	0	-2.50053	0	1	1
RNU6-1005P	0	-2.50053	0	1	1
OTOA	0	-2.1448	0	1	1
AC092119.1	0	-2.50053	0	1	1
AC009019.2	0	-2.50053	0	1	1
AC130466.1	0	-2.50053	0	1	1
AC127459.2	0	-2.50053	0	1	1
AC008915.1	0	-2.50053	0	1	1
SUB1P4	0	-2.50053	0	1	1
AC008870.4	0	-2.50053	0	1	1
SLC5A11	0	-2.26502	0	1	1
AC133552.1	0	-2.50053	0	1	1
SCML2P2	0	-2.50053	0	1	1
AC133552.4	0	-2.32632	0	1	1
AQP8	0	-2.50053	0	1	1
HS3ST4	0	-2.50053	0	1	1
IL21R-AS1	0	-2.50053	0	1	1
AC138904.3	0	-2.47826	0	1	1
APOBR	0	-2.50053	0	1	1
AC020765.3	0	-2.35375	0	1	1
AC020765.4	0	-2.50053	0	1	1
NPIPB8	0	-2.41402	0	1	1
AC145285.5	0	-2.50053	0	1	1
AC009093.4	0	-2.50053	0	1	1
SLX1B-SULT1A4	0	-2.39903	0	1	1
AC133555.1	0	-2.50053	0	1	1
SPN	0	-2.22088	0	1	1
C16orf54	0	-2.50053	0	1	1
AC120114.4	0	-2.47759	0	1	1
AC012645.2	0	-2.50053	0	1	1
AC012645.4	0	-2.35039	0	1	1
SNORA80C	0	-2.50053	0	1	1
AC093249.3	0	-2.50053	0	1	1
AC106886.1	0	-2.50053	0	1	1
AC135050.4	0	-2.50053	0	1	1
AC009088.4	0	-2.50053	0	1	1
PYDC1	0	-2.50053	0	1	1
ITGAD	0	-2.50053	0	1	1
AC093520.1	0	-2.50053	0	1	1
FRG2KP	0	-2.50053	0	1	1
AC002519.1	0	-2.43752	0	1	1
AC142381.3	0	-2.50053	0	1	1
HERC2P4	0	-2.50053	0	1	1
AC133485.7	0	-2.50053	0	1	1
AC133485.2	0	-2.50053	0	1	1
AC133548.2	0	-2.50053	0	1	1
AC138915.3	0	-2.50053	0	1	1
AC138907.7	0	-2.50053	0	1	1
AC138907.1	0	-2.50053	0	1	1
AC137761.1	0	-2.50053	0	1	1
IGHV2OR16-5	0	-2.50053	0	1	1
BCAP31P2	0	-2.41085	0	1	1
IGHV3OR16-8	0	-2.50053	0	1	1
AC145350.2	0	-2.50053	0	1	1
AC141257.2	0	-2.50053	0	1	1
AC136944.3	0	-2.47693	0	1	1
AC142384.1	0	-2.50053	0	1	1
IGHV3OR16-13	0	-2.50053	0	1	1
AC133561.3	0	-2.50053	0	1	1
DUX4L46	0	-2.50053	0	1	1
KIF18BP1	0	-2.25546	0	1	1
LINC02167	0	-2.50053	0	1	1
AC018845.1	0	-2.50053	0	1	1
AC007494.1	0	-2.43515	0	1	1
AC007599.3	0	-2.50053	0	1	1
LINC02133	0	-2.50053	0	1	1
AC096996.1	0	-2.50053	0	1	1
ABCC12	0	-2.42244	0	1	1
AC096996.2	0	-2.50053	0	1	1
AC023813.3	0	-2.35484	0	1	1
ACTG1P16	0	-2.50053	0	1	1
AC007610.3	0	-2.50053	0	1	1
AC007608.2	0	-2.50053	0	1	1
MIR3181	0	-2.50053	0	1	1
LINC02128	0	-2.45731	0	1	1
AC007344.1	0	-2.4582	0	1	1
RN7SKP142	0	-2.50053	0	1	1
C16orf97	0	-2.50053	0	1	1
TOX3	0	-2.50053	0	1	1
CASC16	0	-2.50053	0	1	1
AC079416.4	0	-2.50053	0	1	1
AC007342.3	0	-2.50053	0	1	1
AC007342.8	0	-2.42244	0	1	1
AC007342.9	0	-2.16064	0	1	1
AC007491.1	0	-2.50053	0	1	1
AC007336.3	0	-2.50053	0	1	1
AC009102.1	0	-2.44152	0	1	1
AC009102.2	0	-2.50053	0	1	1
MT1M	0	-2.50053	0	1	1
MT1A	0	-2.50053	0	1	1
MT1H	0	-2.50053	0	1	1
DPPA2P4	0	-2.43515	0	1	1
AC012181.1	0	-2.42134	0	1	1
CETP	0	-2.50053	0	1	1
AC023825.1	0	-2.50053	0	1	1
AC023825.2	0	-2.50053	0	1	1
AC009090.4	0	-2.08911	0	1	1
CCL22	0	-2.50053	0	1	1
ADGRG5	0	-2.31107	0	1	1
AC018552.3	0	-2.50053	0	1	1
DRC7	0	-2.06229	0	1	1
AC012182.2	0	-2.50053	0	1	1
AC009107.1	0	-2.50053	0	1	1
AC012174.1	0	-2.26945	0	1	1
AC138305.3	0	-2.43276	0	1	1
BEAN1-AS1	0	-2.50053	0	1	1
AC010542.1	0	-2.50053	0	1	1
LRRC36	0	-2.50053	0	1	1
AC027682.5	0	-2.50053	0	1	1
NRN1L	0	-2.50053	0	1	1
CTRL	0	-2.50053	0	1	1
DPEP2NB	0	-2.05709	0	1	1
AC020978.1	0	-2.41541	0	1	1
AC099521.3	0	-2.50053	0	1	1
AC099521.4	0	-2.50053	0	1	1
AC099521.2	0	-2.35246	0	1	1
RNU4-36P	0	-2.31284	0	1	1
FTLP14	0	-2.50053	0	1	1
AC009027.1	0	-2.50053	0	1	1
AC012184.4	0	-2.35795	0	1	1
SNORD111B	0	-2.50053	0	1	1
SNORD111	0	-2.50053	0	1	1
LINC02136	0	-2.50053	0	1	1
AC010547.5	0	-2.50053	0	1	1
AC010547.2	0	-2.40229	0	1	1
RNU6-1061P	0	-2.50053	0	1	1
RNU6-208P	0	-2.50053	0	1	1
AC010653.3	0	-2.29212	0	1	1
AC009075.2	0	-2.50053	0	1	1
AC132068.1	0	-2.50053	0	1	1
LINC01568	0	-2.50053	0	1	1
PPIAP49	0	-2.40366	0	1	1
AC009120.3	0	-2.50053	0	1	1
CLEC18B	0	-2.10974	0	1	1
RNU6-237P	0	-2.50053	0	1	1
CTRB2	0	-2.50053	0	1	1
CTRB1	0	-2.45731	0	1	1
AC009078.2	0	-2.50053	0	1	1
AC009054.1	0	-2.50053	0	1	1
AC025287.3	0	-2.4792	0	1	1
VN2R10P	0	-2.40229	0	1	1
AC009139.1	0	-2.50053	0	1	1
ADAMTS18	0	-2.3917	0	1	1
AC092724.1	0	-2.50053	0	1	1
AC092134.1	0	-2.33143	0	1	1
AC092134.2	0	-2.47809	0	1	1
LSM3P5	0	-2.37473	0	1	1
AC027279.3	0	-2.50053	0	1	1
AC027279.2	0	-2.50053	0	1	1
AC092376.2	0	-2.50053	0	1	1
LINC01229	0	-2.50053	0	1	1
DYNLRB2	0	-2.3709	0	1	1
AC108097.1	0	-2.35484	0	1	1
LINC01227	0	-2.456	0	1	1
AC009142.1	0	-2.4148	0	1	1
MIR3182	0	-2.29456	0	1	1
AC009063.4	0	-2.50053	0	1	1
WFDC1	0	-2.50053	0	1	1
AC010551.1	0	-2.50053	0	1	1
AC025280.3	0	-2.50053	0	1	1
FAM92B	0	-2.50053	0	1	1
COX6CP16	0	-2.50053	0	1	1
AC133540.1	0	-2.43632	0	1	1
LINC01081	0	-2.50053	0	1	1
FENDRR	0	-2.50053	0	1	1
AC009108.3	0	-2.38352	0	1	1
AC009154.1	0	-2.50053	0	1	1
AC130467.1	0	-2.50053	0	1	1
AC093519.2	0	-2.50053	0	1	1
AC010531.4	0	-2.50053	0	1	1
AC092720.2	0	-2.50053	0	1	1
AC010536.3	0	-2.50053	0	1	1
AC138512.1	0	-2.50053	0	1	1
AC138028.1	0	-2.42244	0	1	1
AC092384.3	0	-2.50053	0	1	1
LINC00304	0	-2.50053	0	1	1
SLC22A31	0	-2.50053	0	1	1
RNU6-430P	0	-2.50053	0	1	1
DPEP1	0	-2.50053	0	1	1
AC092143.3	0	-2.2531	0	1	1
AC092143.2	0	-2.50053	0	1	1
PRDM7	0	-2.35246	0	1	1
RNU6-355P	0	-2.41925	0	1	1
AC133919.3	0	-2.50053	0	1	1
DOC2B	0	-2.2388	0	1	1
AC015853.2	0	-2.50053	0	1	1
AC036164.1	0	-2.50053	0	1	1
AC015884.3	0	-2.42134	0	1	1
AC144836.1	0	-2.41402	0	1	1
BHLHA9	0	-2.50053	0	1	1
AC099684.1	0	-2.4362	0	1	1
MIR132	0	-2.2539	0	1	1
AC090617.6	0	-2.50053	0	1	1
AC090617.2	0	-2.50053	0	1	1
AC006435.4	0	-2.50053	0	1	1
MIR6776	0	-2.50053	0	1	1
OR1A1	0	-2.50053	0	1	1
OR3A4P	0	-2.50053	0	1	1
AC027796.3	0	-2.37792	0	1	1
AC116914.1	0	-2.50053	0	1	1
P2RX1	0	-2.25549	0	1	1
LINC01975	0	-2.50053	0	1	1
AC087292.1	0	-2.4582	0	1	1
SPNS3	0	-2.50053	0	1	1
AC118754.2	0	-2.50053	0	1	1
ALOX15	0	-2.50053	0	1	1
AC091153.4	0	-2.50053	0	1	1
AC055839.1	0	-2.50053	0	1	1
AC055872.3	0	-2.50053	0	1	1
MIR497HG	0	-2.37396	0	1	1
BCL6B	0	-2.50053	0	1	1
SLC16A11	0	-2.50053	0	1	1
AC016876.4	0	-2.50053	0	1	1
TMEM88	0	-2.2844	0	1	1
SCARNA21	0	-2.29713	0	1	1
AC104581.1	0	-2.50053	0	1	1
AC129492.6	0	-2.50053	0	1	1
AC129492.1	0	-2.42244	0	1	1
MIR4521	0	-2.50053	0	1	1
RNF222	0	-2.50053	0	1	1
MFSD6L	0	-2.50053	0	1	1
PIK3R5	0	-2.50053	0	1	1
AC005695.1	0	-2.50053	0	1	1
AC118755.2	0	-2.50053	0	1	1
AC118755.1	0	-2.41716	0	1	1
AC027045.2	0	-2.50053	0	1	1
GSG1L2	0	-2.50053	0	1	1
MYH13	0	-2.50053	0	1	1
AC002347.1	0	-2.3288	0	1	1
TMEM220-AS1	0	-2.50053	0	1	1
SHISA6	0	-2.50053	0	1	1
AC005410.2	0	-2.39492	0	1	1
LINC02093	0	-2.50053	0	1	1
AC005304.1	0	-2.50053	0	1	1
AC005304.3	0	-2.43752	0	1	1
AC005389.1	0	-2.43425	0	1	1
AC022816.1	0	-2.50053	0	1	1
LINC02096	0	-2.37268	0	1	1
AC005703.4	0	-2.37473	0	1	1
ZNF29P	0	-2.3288	0	1	1
AC015922.1	0	-2.50053	0	1	1
SRP68P1	0	-2.50053	0	1	1
AC098850.1	0	-2.50053	0	1	1
TBC1D27P	0	-2.50053	0	1	1
RNU6-767P	0	-2.24537	0	1	1
ACTG1P24	0	-2.50053	0	1	1
SMCR2	0	-2.50053	0	1	1
MIR33B	0	-2.50053	0	1	1
AC087163.2	0	-2.50053	0	1	1
AC087164.1	0	-2.50053	0	1	1
RPL21P121	0	-2.46032	0	1	1
KRT16P4	0	-2.50053	0	1	1
LGALS9C	0	-2.50053	0	1	1
NOS2P2	0	-2.50053	0	1	1
FAM106A	0	-2.47859	0	1	1
USP32P2	0	-2.50053	0	1	1
AC026271.4	0	-2.50053	0	1	1
AC090286.1	0	-2.50053	0	1	1
GRAP	0	-2.24185	0	1	1
AC007952.3	0	-2.50053	0	1	1
AC106017.1	0	-2.50053	0	1	1
MIR1180	0	-2.50053	0	1	1
AC004448.2	0	-2.50053	0	1	1
MTND2P12	0	-2.50053	0	1	1
SLC47A1P2	0	-2.50053	0	1	1
RNU6-1057P	0	-2.50053	0	1	1
AC008088.2	0	-2.50053	0	1	1
AC015818.10	0	-2.50053	0	1	1
LGALS9B	0	-2.50053	0	1	1
KRT17P7	0	-2.50053	0	1	1
AC015818.3	0	-2.4386	0	1	1
RNFT1P3	0	-2.50053	0	1	1
AC090774.2	0	-2.50053	0	1	1
CCDC144NL-AS1	0	-2.50053	0	1	1
RNASEH1P1	0	-2.50053	0	1	1
AC068418.3	0	-2.50053	0	1	1
AC233702.7	0	-2.50053	0	1	1
AC233702.1	0	-2.3343	0	1	1
AC087575.1	0	-2.50053	0	1	1
AC131274.3	0	-2.50053	0	1	1
AC129926.2	0	-2.50053	0	1	1
MIR4522	0	-2.50053	0	1	1
TBC1D3P5	0	-2.36502	0	1	1
LGALS9DP	0	-2.50053	0	1	1
AC090287.3	0	-2.50053	0	1	1
RPS29P22	0	-2.50053	0	1	1
ERVE-1	0	-2.50053	0	1	1
VTN	0	-2.22974	0	1	1
AC010761.6	0	-2.50053	0	1	1
RPL31P58	0	-2.50053	0	1	1
AC024267.1	0	-2.50053	0	1	1
AC024267.6	0	-2.50053	0	1	1
AC068025.2	0	-2.50053	0	1	1
RNU6-711P	0	-2.50053	0	1	1
AC104564.4	0	-2.50053	0	1	1
AC104564.2	0	-2.43752	0	1	1
RNU6-920P	0	-2.50053	0	1	1
AC104564.5	0	-2.0498	0	1	1
AC104984.1	0	-2.50053	0	1	1
ALOX12P1	0	-2.20636	0	1	1
AC127024.7	0	-2.50053	0	1	1
RNU6-298P	0	-2.50053	0	1	1
AC134669.1	0	-2.50053	0	1	1
AC003101.1	0	-2.50053	0	1	1
AC007923.3	0	-2.50053	0	1	1
GPR160P2	0	-2.50053	0	1	1
RNA5SP437	0	-2.50053	0	1	1
AC090616.1	0	-2.40822	0	1	1
OOSP1P2	0	-2.50053	0	1	1
AC079336.5	0	-2.31052	0	1	1
AC079336.1	0	-2.50053	0	1	1
AC079336.6	0	-2.50053	0	1	1
AC079336.4	0	-2.21309	0	1	1
SPACA3	0	-2.50053	0	1	1
CCL2	0	-2.3971	0	1	1
AC022903.2	0	-2.40229	0	1	1
AC004223.4	0	-2.50053	0	1	1
AC004223.2	0	-2.50053	0	1	1
GAS2L2	0	-2.37237	0	1	1
HEATR9	0	-2.3458	0	1	1
CCL16	0	-2.50053	0	1	1
CCL18	0	-2.50053	0	1	1
AC243829.1	0	-2.39319	0	1	1
TBC1D3I	0	-2.44068	0	1	1
TBC1D3G	0	-2.50053	0	1	1
MIR2909	0	-2.50053	0	1	1
AC243585.1	0	-2.50053	0	1	1
MIR6779	0	-2.50053	0	1	1
AC006441.4	0	-2.50053	0	1	1
LRRC37A11P	0	-2.50053	0	1	1
RNU6-233P	0	-2.50053	0	1	1
NEUROD2	0	-2.50053	0	1	1
AC087491.1	0	-2.50053	0	1	1
SNORD124	0	-2.50053	0	1	1
AC068669.1	0	-2.50053	0	1	1
MIR6867	0	-2.50053	0	1	1
AC080112.5	0	-2.40822	0	1	1
AC004585.2	0	-2.50053	0	1	1
KRT20	0	-2.50053	0	1	1
KRT40	0	-2.50053	0	1	1
KRTAP1-5	0	-2.50053	0	1	1
KRTAP2-3	0	-2.47875	0	1	1
KRTAP4-2	0	-2.50053	0	1	1
KRT33B	0	-2.50053	0	1	1
KRT13	0	-2.50053	0	1	1
KRT42P	0	-2.50053	0	1	1
AC130686.1	0	-2.50053	0	1	1
GAST	0	-2.456	0	1	1
ZNF385C	0	-2.43515	0	1	1
MIR5010	0	-2.50053	0	1	1
HMGB3P27	0	-2.50053	0	1	1
AC100793.2	0	-2.50053	0	1	1
AC100793.3	0	-2.41756	0	1	1
RAMP2	0	-2.50053	0	1	1
MIR6781	0	-2.50053	0	1	1
AC060780.2	0	-2.50053	0	1	1
MIR2117HG	0	-2.50053	0	1	1
MEOX1	0	-2.50053	0	1	1
SOST	0	-2.50053	0	1	1
LINC01976	0	-2.50053	0	1	1
PPY	0	-2.50053	0	1	1
AC023855.1	0	-2.50053	0	1	1
LINC01180	0	-2.50053	0	1	1
AC091152.1	0	-2.50053	0	1	1
RN7SL405P	0	-2.50053	0	1	1
MIR6783	0	-2.50053	0	1	1
MIR6784	0	-2.50053	0	1	1
AC003070.1	0	-2.3738	0	1	1
AC091132.2	0	-2.43752	0	1	1
AC126544.2	0	-2.33406	0	1	1
MAPK8IP1P2	0	-2.50053	0	1	1
MAPT-IT1	0	-2.50053	0	1	1
RN7SL270P	0	-2.33942	0	1	1
TBX21	0	-2.50053	0	1	1
AC018521.7	0	-2.4784	0	1	1
SKAP1	0	-2.41401	0	1	1
HOXB-AS2	0	-2.50053	0	1	1
HOXB5	0	-2.50053	0	1	1
LINC02086	0	-2.50053	0	1	1
TTLL6	0	-2.50053	0	1	1
AC091133.2	0	-2.50053	0	1	1
IGF2BP1	0	-2.32632	0	1	1
GNGT2	0	-2.50053	0	1	1
PHOSPHO1	0	-2.50053	0	1	1
AC015795.1	0	-2.50053	0	1	1
AC027801.3	0	-2.47693	0	1	1
AC002401.2	0	-2.50053	0	1	1
AC015909.2	0	-2.47759	0	1	1
AC015909.3	0	-2.50053	0	1	1
AC004707.2	0	-2.26712	0	1	1
AC021491.2	0	-2.33133	0	1	1
CACNA1G-AS1	0	-2.50053	0	1	1
AC005921.1	0	-2.50053	0	1	1
ANKRD40CL	0	-2.50053	0	1	1
AC005920.2	0	-2.50053	0	1	1
LINC02089	0	-2.50053	0	1	1
LINC02876	0	-2.50053	0	1	1
AC034268.2	0	-2.50053	0	1	1
AC005951.1	0	-2.50053	0	1	1
AC007638.2	0	-2.29345	0	1	1
ANKFN1	0	-2.35375	0	1	1
AC004584.1	0	-2.302	0	1	1
AC007431.3	0	-2.50053	0	1	1
AC007431.1	0	-2.29809	0	1	1
AC015845.2	0	-2.43425	0	1	1
AC015813.3	0	-2.50053	0	1	1
OR4D1	0	-2.50053	0	1	1
LPO	0	-2.4792	0	1	1
AC004687.3	0	-2.50053	0	1	1
AC011195.1	0	-2.41756	0	1	1
AC011195.3	0	-2.23684	0	1	1
MIR301A	0	-2.50053	0	1	1
RPS29P21	0	-2.36407	0	1	1
AC005702.3	0	-2.50053	0	1	1
AC005702.2	0	-2.13261	0	1	1
CA4	0	-2.50053	0	1	1
AC104763.1	0	-2.45661	0	1	1
AC104763.2	0	-2.50053	0	1	1
RN7SL448P	0	-2.50053	0	1	1
AC005746.2	0	-2.50053	0	1	1
AC053481.3	0	-2.29953	0	1	1
TBC1D3P2	0	-2.50053	0	1	1
AC053481.2	0	-2.50053	0	1	1
EFCAB3	0	-2.50053	0	1	1
AC080038.4	0	-2.50053	0	1	1
MARCHF10-DT	0	-2.50053	0	1	1
AC005972.2	0	-2.45501	0	1	1
AC005828.5	0	-2.41282	0	1	1
CSH1	0	-2.50053	0	1	1
SCN4A	0	-2.50053	0	1	1
PRR29	0	-2.39492	0	1	1
AC005803.1	0	-2.37268	0	1	1
RNU7-115P	0	-2.45661	0	1	1
RN7SL404P	0	-2.50053	0	1	1
SLC16A6P1	0	-2.3917	0	1	1
CACNG5	0	-2.50053	0	1	1
CACNG4	0	-2.50053	0	1	1
RN7SL756P	0	-2.37792	0	1	1
AC005332.2	0	-2.45633	0	1	1
MIR635	0	-2.41401	0	1	1
AC011591.2	0	-2.50053	0	1	1
AC002546.1	0	-2.50053	0	1	1
LINC01483	0	-2.50053	0	1	1
KCNJ16	0	-2.3669	0	1	1
CASC17	0	-2.50053	0	1	1
AC080037.2	0	-2.4793	0	1	1
AC011120.1	0	-2.50053	0	1	1
AC097641.1	0	-2.32404	0	1	1
AC124804.1	0	-2.50053	0	1	1
AC125421.1	0	-2.50053	0	1	1
LINC02092	0	-2.50053	0	1	1
AC125421.2	0	-2.50053	0	1	1
LINC02074	0	-2.50053	0	1	1
DNAI2	0	-2.43425	0	1	1
CD300LB	0	-2.50053	0	1	1
CD300C	0	-2.22117	0	1	1
AC079325.1	0	-2.50053	0	1	1
CD300H	0	-2.34678	0	1	1
USH1G	0	-2.50053	0	1	1
OTOP2	0	-2.50053	0	1	1
OTOP3	0	-2.50053	0	1	1
AC087749.2	0	-2.31023	0	1	1
FOXJ1	0	-2.50053	0	1	1
RNF157-AS1	0	-2.28951	0	1	1
AC015802.5	0	-2.32058	0	1	1
SNORD1B	0	-2.50053	0	1	1
ST6GALNAC1	0	-2.302	0	1	1
RNY4P36	0	-2.50053	0	1	1
AC016168.4	0	-2.50053	0	1	1
AC111182.2	0	-2.50053	0	1	1
MIR4316	0	-2.4793	0	1	1
LINC01973	0	-2.50053	0	1	1
RNU6-625P	0	-2.50053	0	1	1
C17orf99	0	-2.50053	0	1	1
TMEM235	0	-2.50053	0	1	1
LINC01993	0	-2.50053	0	1	1
AC087645.2	0	-2.37501	0	1	1
AC100788.2	0	-2.50053	0	1	1
LINC01977	0	-2.50053	0	1	1
AC116025.2	0	-2.11107	0	1	1
RPL31P7	0	-2.50053	0	1	1
AC127496.5	0	-2.50053	0	1	1
AC127496.2	0	-2.50053	0	1	1
AC110285.3	0	-2.43752	0	1	1
AC110285.1	0	-2.50053	0	1	1
LINC01971	0	-2.50053	0	1	1
AC137896.1	0	-2.50053	0	1	1
GCGR	0	-2.50053	0	1	1
NPB	0	-2.50053	0	1	1
AC132938.3	0	-2.50053	0	1	1
NARF-AS1	0	-2.23129	0	1	1
AC068014.1	0	-2.456	0	1	1
ZNF750	0	-2.50053	0	1	1
AC144831.1	0	-2.50053	0	1	1
AC139099.2	0	-2.50053	0	1	1
AP001005.3	0	-2.50053	0	1	1
AP001178.4	0	-2.50053	0	1	1
AP001178.1	0	-2.50053	0	1	1
LINC00470	0	-2.4784	0	1	1
AP005262.1	0	-2.50053	0	1	1
AP005136.1	0	-2.50053	0	1	1
SNRPCP4	0	-2.50053	0	1	1
BOD1P1	0	-2.50053	0	1	1
DLGAP1	0	-2.50053	0	1	1
TMEM200C	0	-2.50053	0	1	1
L3MBTL4	0	-2.43572	0	1	1
AP005205.2	0	-2.50053	0	1	1
AP002409.1	0	-2.50053	0	1	1
AP001094.3	0	-2.50053	0	1	1
AP001033.1	0	-2.1661	0	1	1
PPP4R1-AS1	0	-2.41624	0	1	1
LINC02856	0	-2.50053	0	1	1
AP000902.1	0	-2.27942	0	1	1
TXNDC2	0	-2.35484	0	1	1
AC006238.1	0	-2.50053	0	1	1
AP005209.2	0	-2.50053	0	1	1
APCDD1	0	-2.50053	0	1	1
AP005229.1	0	-2.50053	0	1	1
AP005137.1	0	-2.50053	0	1	1
SDHDP1	0	-2.37335	0	1	1
AP005264.6	0	-2.50053	0	1	1
AP001029.3	0	-2.50053	0	1	1
AP005482.3	0	-2.50053	0	1	1
AP005482.2	0	-2.50053	0	1	1
C18orf15	0	-2.33119	0	1	1
RN7SL362P	0	-2.50053	0	1	1
MC5R	0	-2.50053	0	1	1
AP006261.1	0	-2.18844	0	1	1
LONRF2P1	0	-2.23316	0	1	1
POTEC	0	-2.50053	0	1	1
RNU6-1021P	0	-2.50053	0	1	1
OR4K7P	0	-2.50053	0	1	1
AP005242.4	0	-2.50053	0	1	1
AP005242.5	0	-2.50053	0	1	1
AP005901.5	0	-2.50053	0	1	1
AP005901.3	0	-2.38926	0	1	1
AC022809.1	0	-2.50053	0	1	1
AC015878.2	0	-2.2219	0	1	1
AC106037.2	0	-2.50053	0	1	1
AC106037.1	0	-2.50053	0	1	1
RNU6-702P	0	-2.50053	0	1	1
AC091588.3	0	-2.50053	0	1	1
AC027449.1	0	-2.50053	0	1	1
CTAGE1	0	-2.50053	0	1	1
AC011731.1	0	-2.50053	0	1	1
RPL23AP77	0	-2.40366	0	1	1
RNA5SP452	0	-2.43078	0	1	1
MIR320C2	0	-2.50053	0	1	1
AC007922.3	0	-2.50053	0	1	1
HRH4	0	-2.50053	0	1	1
AC007922.2	0	-2.50053	0	1	1
LINC01915	0	-2.3917	0	1	1
ZNF521	0	-2.347	0	1	1
RNU6-1289P	0	-2.37268	0	1	1
LINC01543	0	-2.50053	0	1	1
AC022960.1	0	-2.43515	0	1	1
AC022960.2	0	-2.50053	0	1	1
RNU6-1050P	0	-2.50053	0	1	1
AC009831.4	0	-2.50053	0	1	1
AC011825.1	0	-2.50053	0	1	1
CLUHP6	0	-2.50053	0	1	1
AC009835.1	0	-2.50053	0	1	1
AC025887.1	0	-2.50053	0	1	1
AC068506.1	0	-2.50053	0	1	1
AC011815.3	0	-2.50053	0	1	1
AC090220.1	0	-2.18414	0	1	1
AC090229.1	0	-2.10139	0	1	1
AC015961.2	0	-2.50053	0	1	1
AC009899.1	0	-2.50053	0	1	1
MIR5583-1	0	-2.50053	0	1	1
LINC01901	0	-2.50053	0	1	1
AC011266.1	0	-2.50053	0	1	1
LINC01477	0	-2.47875	0	1	1
AC068688.1	0	-2.50053	0	1	1
AC087683.2	0	-2.50053	0	1	1
RNA5SP454	0	-2.50053	0	1	1
RIT2	0	-2.50053	0	1	1
AC021766.1	0	-2.41402	0	1	1
AC090376.1	0	-2.42244	0	1	1
SLC14A2-AS1	0	-2.50053	0	1	1
ELOA3C	0	-2.50053	0	1	1
AC012254.2	0	-2.50053	0	1	1
AC051635.1	0	-2.50053	0	1	1
AC105101.2	0	-2.50053	0	1	1
AC016866.3	0	-2.50053	0	1	1
SRP72P1	0	-2.41401	0	1	1
AC092705.1	0	-2.50053	0	1	1
RNA5SP457	0	-2.50053	0	1	1
AC105227.1	0	-2.50053	0	1	1
AC012433.2	0	-2.50053	0	1	1
AC087687.1	0	-2.50053	0	1	1
AC016383.2	0	-2.50053	0	1	1
RPL29P32	0	-2.50053	0	1	1
AC090666.1	0	-2.50053	0	1	1
DYNAP	0	-2.29213	0	1	1
AC007673.1	0	-2.50053	0	1	1
TCF4-AS1	0	-2.50053	0	1	1
AC022031.2	0	-2.50053	0	1	1
LINC01897	0	-2.50053	0	1	1
AC107896.1	0	-2.40229	0	1	1
AC105105.4	0	-2.50053	0	1	1
AC104365.3	0	-2.50053	0	1	1
AC016229.2	0	-2.50053	0	1	1
GLUD1P4	0	-2.50053	0	1	1
ENTR1P1	0	-2.34678	0	1	1
RNU6-567P	0	-2.50053	0	1	1
LINC01544	0	-2.50053	0	1	1
AC100843.2	0	-2.50053	0	1	1
ACTBP9	0	-2.50053	0	1	1
RNU6-142P	0	-2.31107	0	1	1
AC022726.2	0	-2.50053	0	1	1
SERPINB12	0	-2.50053	0	1	1
HMSD	0	-2.37186	0	1	1
LINC00305	0	-2.50053	0	1	1
AC114689.3	0	-2.50053	0	1	1
AC114689.1	0	-2.50053	0	1	1
LINC01903	0	-2.50053	0	1	1
AC090337.1	0	-2.50053	0	1	1
DOK6	0	-2.50053	0	1	1
AC091305.1	0	-2.38926	0	1	1
AC090415.1	0	-2.50053	0	1	1
LINC01899	0	-2.50053	0	1	1
NETO1	0	-2.50053	0	1	1
CNDP1	0	-2.41401	0	1	1
AC116003.1	0	-2.45661	0	1	1
AC012101.1	0	-2.50053	0	1	1
AC011095.1	0	-2.50053	0	1	1
AC009716.1	0	-2.46088	0	1	1
RPL26P35	0	-2.50053	0	1	1
AC093330.3	0	-2.50053	0	1	1
AC123786.3	0	-2.50053	0	1	1
SALL3	0	-2.26559	0	1	1
AC018445.5	0	-2.48055	0	1	1
AC068473.1	0	-2.42244	0	1	1
AL121747.1	0	-2.50053	0	1	1
AL049634.1	0	-2.50053	0	1	1
AL109809.4	0	-2.28262	0	1	1
AL121899.3	0	-2.35244	0	1	1
TGM3	0	-2.50053	0	1	1
TMC2	0	-2.44068	0	1	1
SNORA51	0	-2.35039	0	1	1
AL049712.1	0	-2.50053	0	1	1
OXT	0	-2.50053	0	1	1
RNU6-1019P	0	-2.50053	0	1	1
ADAM33	0	-2.22267	0	1	1
SIGLEC1	0	-2.50053	0	1	1
AL121781.1	0	-2.50053	0	1	1
PRND	0	-2.50053	0	1	1
RASSF2	0	-2.10942	0	1	1
RNA5SP474	0	-2.50053	0	1	1
AL121924.2	0	-2.50053	0	1	1
LINC00654	0	-2.50053	0	1	1
RPS18P1	0	-2.50053	0	1	1
AL031679.1	0	-2.50053	0	1	1
SNAP25-AS1	0	-2.50053	0	1	1
AL354824.2	0	-2.50053	0	1	1
LINC01752	0	-2.34678	0	1	1
LINC02871	0	-2.50053	0	1	1
AL109837.3	0	-2.50053	0	1	1
LINC01722	0	-2.347	0	1	1
LINC01723	0	-2.50053	0	1	1
AL121782.1	0	-2.25923	0	1	1
RN7SL864P	0	-2.50053	0	1	1
RNF11P2	0	-2.50053	0	1	1
MACROD2-IT1	0	-2.26156	0	1	1
AL138808.1	0	-2.50053	0	1	1
AL049794.2	0	-2.50053	0	1	1
RPLP0P1	0	-2.50053	0	1	1
LINC00851	0	-2.50053	0	1	1
GCNT1P1	0	-2.3669	0	1	1
MIR3192	0	-2.50053	0	1	1
ZNF877P	0	-2.50053	0	1	1
AL158175.1	0	-2.50053	0	1	1
AL049651.1	0	-2.50053	0	1	1
LINC00656	0	-2.50053	0	1	1
AL390037.1	0	-2.50053	0	1	1
AL096677.1	0	-2.50053	0	1	1
AL121894.3	0	-2.50053	0	1	1
AL591074.2	0	-2.43425	0	1	1
CST7	0	-2.21847	0	1	1
RNU6-1257P	0	-2.39413	0	1	1
VSX1	0	-2.50053	0	1	1
AL035252.1	0	-2.50053	0	1	1
MED28P7	0	-2.22182	0	1	1
AL390198.2	0	-2.50053	0	1	1
BSNDP2	0	-2.50053	0	1	1
LINC01733	0	-2.50053	0	1	1
FAM182A	0	-2.50053	0	1	1
FRG2EP	0	-2.44068	0	1	1
LINC01597	0	-2.48027	0	1	1
COX4I2	0	-2.50053	0	1	1
FOXS1	0	-2.25549	0	1	1
DUSP15	0	-2.31165	0	1	1
CCM2L	0	-2.50053	0	1	1
AL121897.1	0	-2.50053	0	1	1
SUN5	0	-2.3288	0	1	1
ZNF341-AS1	0	-2.24937	0	1	1
AL356299.1	0	-2.37186	0	1	1
ITCH-AS1	0	-2.41477	0	1	1
RNU6-407P	0	-2.50053	0	1	1
AL135844.1	0	-2.4784	0	1	1
FO393401.1	0	-2.50053	0	1	1
AL078461.1	0	-2.41346	0	1	1
AL050318.1	0	-2.50053	0	1	1
TLDC2	0	-2.50053	0	1	1
RPS27AP3	0	-2.34892	0	1	1
GHRH	0	-2.50053	0	1	1
AL034422.1	0	-2.50053	0	1	1
RPL7AP14	0	-2.50053	0	1	1
NNAT	0	-2.37266	0	1	1
GLRXP1	0	-2.2539	0	1	1
AL031651.1	0	-2.50053	0	1	1
AL359555.2	0	-2.35375	0	1	1
BPI	0	-2.50053	0	1	1
LBP	0	-2.50053	0	1	1
AL391095.1	0	-2.50053	0	1	1
ADIG	0	-2.50053	0	1	1
ARHGAP40	0	-2.50053	0	1	1
RN7SKP173	0	-2.50053	0	1	1
PPP1R16B	0	-2.4793	0	1	1
MIR6871	0	-2.50053	0	1	1
AL031667.3	0	-2.41346	0	1	1
PPIAP21	0	-2.47859	0	1	1
LINC01728	0	-2.50053	0	1	1
GDAP1L1	0	-2.50053	0	1	1
HNF4A-AS1	0	-2.50053	0	1	1
LINC01620	0	-2.37235	0	1	1
PGBD4P2	0	-2.50053	0	1	1
WFDC12	0	-2.50053	0	1	1
AL049767.1	0	-2.3971	0	1	1
RBPJL	0	-2.44068	0	1	1
AL031663.3	0	-2.30104	0	1	1
WFDC8	0	-2.50053	0	1	1
WFDC13	0	-2.50053	0	1	1
SLC12A5-AS1	0	-2.50053	0	1	1
RPL13P2	0	-2.50053	0	1	1
CDH22	0	-2.50053	0	1	1
AL031686.1	0	-2.50053	0	1	1
MKRN7P	0	-2.50053	0	1	1
SLC2A10	0	-2.50053	0	1	1
RPL35AP	0	-2.50053	0	1	1
AL139351.1	0	-2.39413	0	1	1
AL035685.1	0	-2.50053	0	1	1
AL031685.1	0	-2.50053	0	1	1
TMEM189-UBE2V1	0	-2.27035	0	1	1
AL161937.1	0	-2.50053	0	1	1
RPL36P2	0	-2.50053	0	1	1
LINC01429	0	-2.50053	0	1	1
AL161945.1	0	-2.50053	0	1	1
RN7SKP184	0	-2.3325	0	1	1
AL391097.2	0	-2.50053	0	1	1
AL354993.2	0	-2.4784	0	1	1
AL133335.2	0	-2.45661	0	1	1
MC3R	0	-2.50053	0	1	1
FAM209A	0	-2.29266	0	1	1
AL109806.2	0	-2.37268	0	1	1
RNU6-1146P	0	-2.50053	0	1	1
RPL39P39	0	-2.50053	0	1	1
PCK1	0	-2.50053	0	1	1
MIR298	0	-2.50053	0	1	1
EDN3	0	-2.50053	0	1	1
MIR646	0	-2.4362	0	1	1
AL121832.1	0	-2.50053	0	1	1
BX640514.1	0	-2.50053	0	1	1
AL357033.2	0	-2.50053	0	1	1
ARF4P2	0	-2.39413	0	1	1
SLC17A9	0	-2.50053	0	1	1
AL096828.5	0	-2.50053	0	1	1
BIRC7	0	-2.50053	0	1	1
AL121827.2	0	-2.50053	0	1	1
COL20A1	0	-2.50053	0	1	1
KCNQ2-AS1	0	-2.50053	0	1	1
AL121845.4	0	-2.50053	0	1	1
ZBTB46-AS1	0	-2.45661	0	1	1
MIR6813	0	-2.50053	0	1	1
LINC00266-1	0	-2.41756	0	1	1
SHC2	0	-2.50053	0	1	1
AC004449.1	0	-2.50053	0	1	1
PRSS57	0	-2.50053	0	1	1
RPS2P52	0	-2.50053	0	1	1
AZU1	0	-2.39759	0	1	1
RNU6-9	0	-2.50053	0	1	1
KISS1R	0	-2.50053	0	1	1
AC004528.1	0	-2.50053	0	1	1
HMGB2P1	0	-2.50053	0	1	1
AC004221.1	0	-2.35246	0	1	1
RPS15P9	0	-2.50053	0	1	1
AC005330.1	0	-2.50053	0	1	1
AC004623.1	0	-2.50053	0	1	1
AC005329.1	0	-2.43515	0	1	1
AC012615.3	0	-2.50053	0	1	1
AC012615.4	0	-2.50053	0	1	1
JSRP1	0	-2.37267	0	1	1
AC005258.2	0	-2.47809	0	1	1
AC092068.2	0	-2.39759	0	1	1
AC092068.1	0	-2.50053	0	1	1
AC006538.4	0	-2.50053	0	1	1
ZNF556	0	-2.43473	0	1	1
AC005262.1	0	-2.50053	0	1	1
SMIM24	0	-2.35484	0	1	1
AC005786.4	0	-2.50053	0	1	1
RAX2	0	-2.50053	0	1	1
ZFR2	0	-2.50053	0	1	1
ATCAY	0	-2.50053	0	1	1
NMRK2	0	-2.50053	0	1	1
AC016586.1	0	-2.50053	0	1	1
CREB3L3	0	-2.27942	0	1	1
AC005578.1	0	-2.50053	0	1	1
SHD	0	-2.48027	0	1	1
TMIGD2	0	-2.31284	0	1	1
RPL32P34	0	-2.43515	0	1	1
AC005790.1	0	-2.40366	0	1	1
ZNRF4	0	-2.50053	0	1	1
CATSPERD	0	-2.50053	0	1	1
AC104532.1	0	-2.50053	0	1	1
AC011444.3	0	-2.50053	0	1	1
ACER1	0	-2.50053	0	1	1
SLC25A41	0	-2.33523	0	1	1
AC010503.4	0	-2.50053	0	1	1
ADGRE1	0	-2.50053	0	1	1
ADGRE4P	0	-2.50053	0	1	1
AC025278.2	0	-2.50053	0	1	1
TEX45	0	-2.50053	0	1	1
MCEMP1	0	-2.50053	0	1	1
AC008763.3	0	-2.50053	0	1	1
FCER2	0	-2.50053	0	1	1
AC010336.2	0	-2.26266	0	1	1
AC010336.5	0	-2.50053	0	1	1
MIR4999	0	-2.50053	0	1	1
AC136469.2	0	-2.2399	0	1	1
AC008734.2	0	-2.50053	0	1	1
OR7D4	0	-2.50053	0	1	1
OR7H1P	0	-2.50053	0	1	1
ZNF177	0	-2.43515	0	1	1
AC008567.1	0	-2.50053	0	1	1
ZNF812P	0	-2.50053	0	1	1
C3P1	0	-2.47875	0	1	1
AC020931.1	0	-2.38926	0	1	1
PPAN-P2RY11	0	-2.50053	0	1	1
SNORD105	0	-2.50053	0	1	1
MIR6793	0	-2.50053	0	1	1
AC011442.1	0	-2.50053	0	1	1
RN7SL192P	0	-2.50053	0	1	1
AC011472.5	0	-2.50053	0	1	1
TSPAN16	0	-2.35785	0	1	1
RGL3	0	-2.3917	0	1	1
MIR7974	0	-2.50053	0	1	1
RN7SL833P	0	-2.50053	0	1	1
AC008481.2	0	-2.41402	0	1	1
CNN1	0	-2.50053	0	1	1
ZNF491	0	-2.50053	0	1	1
ZNF439	0	-2.50053	0	1	1
ZNF763	0	-2.27118	0	1	1
ZNF788P	0	-2.50053	0	1	1
AC012618.3	0	-2.43604	0	1	1
AC008758.6	0	-2.50053	0	1	1
MTND2P40	0	-2.50053	0	1	1
AC010422.1	0	-2.50053	0	1	1
AC018761.1	0	-2.31284	0	1	1
AC018761.2	0	-2.50053	0	1	1
LYL1	0	-2.50053	0	1	1
RN7SL619P	0	-2.23439	0	1	1
AC022098.4	0	-2.50053	0	1	1
CLEC17A	0	-2.50053	0	1	1
ADGRE3	0	-2.50053	0	1	1
OR7A5	0	-2.50053	0	1	1
CCDC105	0	-2.50053	0	1	1
CYP4F22	0	-2.50053	0	1	1
AC093072.1	0	-2.50053	0	1	1
CYP4F3	0	-2.41402	0	1	1
CYP4F12	0	-2.20792	0	1	1
CYP4F24P	0	-2.50053	0	1	1
OR10H5	0	-2.50053	0	1	1
OR10H1	0	-2.50053	0	1	1
LINC01764	0	-2.50053	0	1	1
LINC00661	0	-2.50053	0	1	1
SNX33P1	0	-2.50053	0	1	1
AC020911.1	0	-2.3157	0	1	1
AC020911.3	0	-2.50053	0	1	1
AC020911.4	0	-2.50053	0	1	1
AC008764.1	0	-2.50053	0	1	1
RN7SL146P	0	-2.50053	0	1	1
AC024075.3	0	-2.45501	0	1	1
AC008737.3	0	-2.39759	0	1	1
AC020913.2	0	-2.50053	0	1	1
PLVAP	0	-2.33399	0	1	1
INSL3	0	-2.50053	0	1	1
AC005759.1	0	-2.14918	0	1	1
AC008397.2	0	-2.50053	0	1	1
PDE4C	0	-2.35785	0	1	1
AC008397.1	0	-2.50053	0	1	1
LRRC25	0	-2.3917	0	1	1
AC010335.1	0	-2.50053	0	1	1
AC002985.1	0	-2.3917	0	1	1
BORCS8-MEF2B	0	-2.50053	0	1	1
NCAN	0	-2.41717	0	1	1
TM6SF2	0	-2.50053	0	1	1
AC011477.4	0	-2.50053	0	1	1
AC007204.1	0	-2.50053	0	1	1
ZNF486	0	-2.50053	0	1	1
ZNF826P	0	-2.29345	0	1	1
BNIP3P24	0	-2.50053	0	1	1
AC008739.2	0	-2.50053	0	1	1
VN1R83P	0	-2.50053	0	1	1
AC123912.4	0	-2.50053	0	1	1
AC123912.3	0	-2.50053	0	1	1
ZNF43	0	-2.50053	0	1	1
BNIP3P27	0	-2.50053	0	1	1
ZNF208	0	-2.50053	0	1	1
BNIP3P38	0	-2.50053	0	1	1
BNIP3P8	0	-2.50053	0	1	1
CDC42EP3P1	0	-2.50053	0	1	1
ZNF681	0	-2.43425	0	1	1
BNIP3P40	0	-2.47859	0	1	1
AC073534.1	0	-2.25144	0	1	1
ERVK-28	0	-2.50053	0	1	1
AC006504.2	0	-2.39413	0	1	1
LINC00906	0	-2.50053	0	1	1
TAF9P3	0	-2.50053	0	1	1
ZNF536	0	-2.50053	0	1	1
SNORA68B	0	-2.50053	0	1	1
RPS12P31	0	-2.50053	0	1	1
RN7SL789P	0	-2.50053	0	1	1
SLC7A9	0	-2.50053	0	1	1
SLC7A10	0	-2.50053	0	1	1
CHST8	0	-2.50053	0	1	1
AC008556.1	0	-2.38514	0	1	1
AC016587.1	0	-2.50053	0	1	1
RPS4XP21	0	-2.50053	0	1	1
ZNF807P	0	-2.50053	0	1	1
AC020910.2	0	-2.50053	0	1	1
AC020910.7	0	-2.50053	0	1	1
AC008555.5	0	-2.50053	0	1	1
AC020907.3	0	-2.41346	0	1	1
HPN-AS1	0	-2.50053	0	1	1
FAM187B2P	0	-2.26266	0	1	1
MAG	0	-2.50053	0	1	1
KRTDAP	0	-2.50053	0	1	1
UPK1A	0	-2.39492	0	1	1
UPK1A-AS1	0	-2.33785	0	1	1
AD000671.2	0	-2.45661	0	1	1
NPHS1	0	-2.50053	0	1	1
KIRREL2	0	-2.50053	0	1	1
AF038458.1	0	-2.4793	0	1	1
AC092296.1	0	-2.50053	0	1	1
CTBP2P7	0	-2.50053	0	1	1
ZNF790-AS1	0	-2.34892	0	1	1
AC093227.3	0	-2.42112	0	1	1
WDR87	0	-2.50053	0	1	1
AC011479.2	0	-2.50053	0	1	1
LGALS7	0	-2.50053	0	1	1
LGALS7B	0	-2.21908	0	1	1
AC008982.1	0	-2.50053	0	1	1
AC011455.2	0	-2.50053	0	1	1
AC011443.1	0	-2.35536	0	1	1
GMFG	0	-1.95112	0	1	1
TDGF1P7	0	-2.50053	0	1	1
AC010271.2	0	-2.3288	0	1	1
RNU6-195P	0	-2.45699	0	1	1
RAB4B-EGLN2	0	-2.50053	0	1	1
AC008537.3	0	-2.50053	0	1	1
CYP2B7P	0	-2.50053	0	1	1
CYP2A13	0	-2.50053	0	1	1
AC243960.3	0	-2.50053	0	1	1
LINC01480	0	-2.50053	0	1	1
CEACAM6	0	-2.3709	0	1	1
ATP1A3	0	-2.50053	0	1	1
AC010247.1	0	-2.50053	0	1	1
PSG8	0	-2.50053	0	1	1
PSG10P	0	-2.50053	0	1	1
PSG7	0	-2.50053	0	1	1
AC005392.1	0	-2.35246	0	1	1
PSG5	0	-2.45936	0	1	1
PSG9	0	-2.50053	0	1	1
TEX101	0	-2.50053	0	1	1
L34079.3	0	-2.50053	0	1	1
AC005622.1	0	-2.50053	0	1	1
AC115522.1	0	-2.50053	0	1	1
AC006213.5	0	-2.50053	0	1	1
NDUFA3P1	0	-2.50053	0	1	1
CEACAM20	0	-2.47809	0	1	1
EIF5AP3	0	-2.50053	0	1	1
EXOC3L2	0	-2.50053	0	1	1
CKM	0	-2.50053	0	1	1
BHMG1	0	-2.41594	0	1	1
FOXA3	0	-2.50053	0	1	1
NOVA2	0	-2.50053	0	1	1
IGFL4	0	-2.50053	0	1	1
IGFL1	0	-2.50053	0	1	1
AC006262.4	0	-2.50053	0	1	1
PNMA8B	0	-2.45731	0	1	1
GNG8	0	-2.50053	0	1	1
DACT3-AS1	0	-2.40822	0	1	1
RN7SL364P	0	-2.50053	0	1	1
AC008635.2	0	-2.26266	0	1	1
AC008532.1	0	-2.36798	0	1	1
SLC8A2	0	-2.50053	0	1	1
ZNF541	0	-2.50053	0	1	1
CRX	0	-2.50053	0	1	1
SULT2A1	0	-2.50053	0	1	1
CABP5	0	-2.50053	0	1	1
AC011466.2	0	-2.45501	0	1	1
SULT2B1	0	-2.50053	0	1	1
NTN5	0	-2.50053	0	1	1
IZUMO1	0	-2.50053	0	1	1
FGF21	0	-2.50053	0	1	1
AC026803.3	0	-2.50053	0	1	1
TULP2	0	-2.50053	0	1	1
DHDH	0	-2.1926	0	1	1
AC026803.2	0	-2.50053	0	1	1
NTF6G	0	-2.50053	0	1	1
RN7SL708P	0	-2.50053	0	1	1
HRC	0	-2.39318	0	1	1
SLC6A16	0	-1.95735	0	1	1
AC010643.1	0	-2.50053	0	1	1
CCDC155	0	-2.50053	0	1	1
SIGLEC16	0	-2.50053	0	1	1
MYH14	0	-2.43515	0	1	1
AC008655.2	0	-2.50053	0	1	1
MYBPC2	0	-2.50053	0	1	1
ASPDH	0	-2.50053	0	1	1
SYT3	0	-2.43752	0	1	1
SHANK1	0	-2.50053	0	1	1
AC010325.3	0	-2.50053	0	1	1
KLK2	0	-2.50053	0	1	1
KLK5	0	-2.50053	0	1	1
KLK6	0	-2.50053	0	1	1
KLK7	0	-2.50053	0	1	1
KLK8	0	-2.50053	0	1	1
SIGLEC9	0	-2.50053	0	1	1
SIGLEC17P	0	-2.50053	0	1	1
CD33	0	-2.47809	0	1	1
IGLON5	0	-2.45661	0	1	1
AC008750.3	0	-2.46032	0	1	1
C19orf84	0	-2.50053	0	1	1
SIGLEC10	0	-2.50053	0	1	1
SIGLEC8	0	-2.50053	0	1	1
AC018755.1	0	-2.50053	0	1	1
SIGLEC14	0	-2.50053	0	1	1
AC006272.1	0	-2.50053	0	1	1
ZNF649-AS1	0	-2.173	0	1	1
AC011468.3	0	-2.50053	0	1	1
AC010320.2	0	-2.50053	0	1	1
ZNF610	0	-2.50053	0	1	1
AC010332.1	0	-2.33017	0	1	1
ZNF702P	0	-2.50053	0	1	1
ZNF415	0	-2.50053	0	1	1
ZNF665	0	-2.50053	0	1	1
FAM90A28P	0	-2.50053	0	1	1
AC011487.1	0	-2.50053	0	1	1
AC011487.3	0	-2.50053	0	1	1
MIR527	0	-2.50053	0	1	1
PRKCG	0	-2.50053	0	1	1
CACNG6	0	-2.50053	0	1	1
VSTM1	0	-2.50053	0	1	1
AC245052.2	0	-2.50053	0	1	1
AC245052.7	0	-2.50053	0	1	1
AC245052.3	0	-2.50053	0	1	1
LILRA6	0	-2.46032	0	1	1
AC245052.5	0	-2.50053	0	1	1
AC245884.6	0	-2.50053	0	1	1
LILRA4	0	-2.3737	0	1	1
LILRA2	0	-2.50053	0	1	1
LILRB1	0	-2.50053	0	1	1
KIR2DS4	0	-2.50053	0	1	1
NCR1	0	-2.50053	0	1	1
TNNI3	0	-2.50053	0	1	1
SYT5	0	-2.50053	0	1	1
AC010327.7	0	-2.50053	0	1	1
AC010327.5	0	-2.50053	0	1	1
MIR6804	0	-2.50053	0	1	1
TMEM190	0	-2.50053	0	1	1
SHISA7	0	-2.50053	0	1	1
C19orf85	0	-2.22593	0	1	1
AC008735.5	0	-2.50053	0	1	1
SBK3	0	-2.50053	0	1	1
AC008735.4	0	-2.25764	0	1	1
AC008735.1	0	-2.50053	0	1	1
RFPL4A	0	-2.50053	0	1	1
RFPL4AL1	0	-2.50053	0	1	1
RFPL4AP1	0	-2.50053	0	1	1
LINC01864	0	-2.42134	0	1	1
ZSCAN5C	0	-2.392	0	1	1
AC006116.9	0	-2.50053	0	1	1
VN2R17P	0	-2.50053	0	1	1
ZNF582-AS1	0	-2.50053	0	1	1
ZNF667	0	-2.50053	0	1	1
AC003002.2	0	-2.50053	0	1	1
AC003005.2	0	-2.50053	0	1	1
ZSCAN4	0	-2.43572	0	1	1
AC003006.1	0	-2.3669	0	1	1
ZNF418	0	-2.50053	0	1	1
AC008969.1	0	-2.50053	0	1	1
VN2R19P	0	-2.50053	0	1	1
AC008969.2	0	-2.50053	0	1	1
ZSCAN1	0	-2.50053	0	1	1
LINC02560	0	-2.14881	0	1	1
RN7SL693P	0	-2.50053	0	1	1
CDC27P2	0	-2.3709	0	1	1
AC134878.1	0	-2.50053	0	1	1
ARSDP1	0	-2.50053	0	1	1
NLGN4Y	0	-2.2522	0	1	1
SLC25A15P1	0	-2.50053	0	1	1
FRG1FP	0	-2.43425	0	1	1
NEK2P2	0	-2.50053	0	1	1
NF1P6	0	-2.50053	0	1	1
AC137499.1	0	-2.47826	0	1	1
AP000547.2	0	-2.50053	0	1	1
SLC25A15P5	0	-2.48055	0	1	1
ANKRD62P1-PARP4P3	0	-1.96798	0	1	1
ANKRD62P1	0	-2.50053	0	1	1
VWFP1	0	-2.33119	0	1	1
ZNF402P	0	-2.50053	0	1	1
AC007064.2	0	-2.50053	0	1	1
TMEM121B	0	-2.32058	0	1	1
LINC00528	0	-2.50053	0	1	1
MIR648	0	-2.50053	0	1	1
LINC01634	0	-2.25968	0	1	1
PPP1R26P4	0	-2.50053	0	1	1
PRODH	0	-2.50053	0	1	1
DGCR10	0	-2.37266	0	1	1
AC000095.3	0	-2.50053	0	1	1
AC004461.2	0	-2.41756	0	1	1
AC004471.2	0	-2.50053	0	1	1
TSSK1A	0	-2.50053	0	1	1
AC000077.1	0	-2.50053	0	1	1
AC000093.1	0	-2.43425	0	1	1
TBX1	0	-2.50053	0	1	1
MIR4761	0	-2.50053	0	1	1
AC006547.4	0	-2.50053	0	1	1
AC007731.6	0	-2.4793	0	1	1
RNY1P9	0	-2.50053	0	1	1
SMPD4P1	0	-2.50053	0	1	1
SLC9A3P2	0	-2.50053	0	1	1
AC002470.2	0	-2.50053	0	1	1
BCRP2	0	-2.45501	0	1	1
BCRP6	0	-2.50053	0	1	1
AP000552.1	0	-2.50053	0	1	1
CCDC116	0	-2.32116	0	1	1
AP000553.3	0	-2.50053	0	1	1
AP000553.6	0	-2.48027	0	1	1
AP000553.7	0	-2.47809	0	1	1
AP000553.4	0	-2.3709	0	1	1
AP000553.2	0	-2.50053	0	1	1
AP000553.9	0	-2.50053	0	1	1
AC245452.1	0	-2.47759	0	1	1
IGLVIV-66-1	0	-2.50053	0	1	1
AC245517.5	0	-2.50053	0	1	1
IGLV1-50	0	-2.50053	0	1	1
IGLV7-35	0	-2.50053	0	1	1
ZNF280A	0	-2.50053	0	1	1
PRAME	0	-2.50053	0	1	1
BCRP4	0	-2.50053	0	1	1
IGLV3-22	0	-2.3932	0	1	1
AC245054.1	0	-2.50053	0	1	1
BCRP8	0	-2.39318	0	1	1
RN7SL263P	0	-2.4784	0	1	1
AP000344.1	0	-2.50053	0	1	1
DRICH1	0	-2.50053	0	1	1
DERL3	0	-2.50053	0	1	1
AP000350.5	0	-2.39413	0	1	1
MIF-AS1	0	-2.50053	0	1	1
AP000350.2	0	-2.50053	0	1	1
ADORA2A	0	-2.50053	0	1	1
AP000356.2	0	-2.50053	0	1	1
Z99916.3	0	-2.50053	0	1	1
AL022324.1	0	-2.34312	0	1	1
MIR548J	0	-2.50053	0	1	1
AL008638.1	0	-2.50053	0	1	1
LINC01638	0	-2.50053	0	1	1
AL049536.1	0	-2.40229	0	1	1
Z93930.1	0	-2.50053	0	1	1
AL021393.1	0	-2.27942	0	1	1
RFPL1S	0	-2.50053	0	1	1
AC004882.1	0	-2.50053	0	1	1
HORMAD2-AS1	0	-2.43572	0	1	1
LIF-AS1	0	-2.39413	0	1	1
OSM	0	-2.29743	0	1	1
AC004832.3	0	-2.50053	0	1	1
SEC14L3	0	-2.43752	0	1	1
GAL3ST1	0	-2.50053	0	1	1
Z82190.1	0	-2.38514	0	1	1
C22orf24	0	-2.30593	0	1	1
Z83839.2	0	-2.50053	0	1	1
C22orf42	0	-2.50053	0	1	1
RFPL2	0	-2.50053	0	1	1
Z73495.1	0	-2.50053	0	1	1
Z82173.1	0	-2.50053	0	1	1
LARGE-IT1	0	-2.50053	0	1	1
AL021877.1	0	-2.4784	0	1	1
AL024495.1	0	-2.50053	0	1	1
Z82244.2	0	-2.50053	0	1	1
AL022334.1	0	-2.35785	0	1	1
APOL5	0	-2.50053	0	1	1
Z95114.4	0	-2.50053	0	1	1
Z95114.1	0	-2.39389	0	1	1
MIR6819	0	-2.50053	0	1	1
NCF4-AS1	0	-2.31023	0	1	1
Z73420.1	0	-2.456	0	1	1
Z83844.2	0	-2.33193	0	1	1
AL031587.3	0	-2.33651	0	1	1
SOX10	0	-2.48055	0	1	1
RN7SL704P	0	-2.43572	0	1	1
AL020993.2	0	-2.50053	0	1	1
TPTEP2-CSNK1E	0	-2.37089	0	1	1
Z97056.2	0	-2.50053	0	1	1
KCNJ4	0	-2.29132	0	1	1
AL021707.4	0	-2.50053	0	1	1
AL021707.9	0	-2.50053	0	1	1
AL021707.1	0	-2.50053	0	1	1
AL022318.5	0	-2.50053	0	1	1
AL022318.4	0	-2.50053	0	1	1
AL022326.1	0	-2.50053	0	1	1
AL022238.3	0	-2.43473	0	1	1
MCHR1	0	-2.50053	0	1	1
AL035658.1	0	-2.50053	0	1	1
CSDC2	0	-2.50053	0	1	1
WBP2NL	0	-2.3709	0	1	1
AC254562.2	0	-2.50053	0	1	1
NFAM1	0	-2.50053	0	1	1
GOLGA2P4	0	-2.50053	0	1	1
AL049757.2	0	-2.50053	0	1	1
AL049758.1	0	-2.50053	0	1	1
SCUBE1	0	-2.50053	0	1	1
MPPED1	0	-2.35785	0	1	1
PNPLA5	0	-2.50053	0	1	1
AL008718.3	0	-2.50053	0	1	1
MIR1249	0	-2.50053	0	1	1
AL008718.2	0	-2.50053	0	1	1
UPK3A	0	-2.50053	0	1	1
AL021391.1	0	-2.50053	0	1	1
MIR4762	0	-2.50053	0	1	1
Z82186.1	0	-2.50053	0	1	1
Z97192.4	0	-2.50053	0	1	1
Z98885.2	0	-2.50053	0	1	1
IL17REL	0	-2.50053	0	1	1
AL034546.1	0	-2.50053	0	1	1
AL022328.3	0	-2.47693	0	1	1
CR559946.1	0	-2.50053	0	1	1
MIOX	0	-2.50053	0	1	1
KLHDC7B	0	-2.44068	0	1	1
CU639417.5	0	-2.31284	0	1	1
CU634019.2	0	-2.4784	0	1	1
FP236241.2	0	-2.50053	0	1	1
FP236383.9	0	-2.33119	0	1	1
NCOR1P4	0	-2.50053	0	1	1
SNX19P1	0	-2.43515	0	1	1
FAM207CP	0	-2.30104	0	1	1
FRG2MP	0	-2.50053	0	1	1
GAPDHP16	0	-2.47826	0	1	1
AF127577.3	0	-2.44068	0	1	1
RBPMSLP	0	-2.45699	0	1	1
AP001172.2	0	-2.50053	0	1	1
AP000962.3	0	-2.50053	0	1	1
AP000962.2	0	-2.50053	0	1	1
MIR99A	0	-2.50053	0	1	1
AL109761.1	0	-2.50053	0	1	1
CHODL-AS1	0	-2.50053	0	1	1
LINC00320	0	-2.50053	0	1	1
NCAM2	0	-2.47826	0	1	1
LINC01687	0	-2.50053	0	1	1
AP000459.3	0	-2.50053	0	1	1
AP000235.1	0	-2.50053	0	1	1
AP000233.1	0	-2.50053	0	1	1
AP001341.1	0	-2.50053	0	1	1
LINC00158	0	-2.35785	0	1	1
AP000224.1	0	-2.50053	0	1	1
LLPHP2	0	-2.50053	0	1	1
AP001439.1	0	-2.50053	0	1	1
RNU6-926P	0	-2.50053	0	1	1
LINC00113	0	-2.50053	0	1	1
LINC01697	0	-2.50053	0	1	1
LINC00161	0	-2.50053	0	1	1
THUMPD1P1	0	-2.50053	0	1	1
LINC00189	0	-2.50053	0	1	1
KRTAP21-2	0	-2.50053	0	1	1
KRTAP19-8	0	-2.50053	0	1	1
FBXW11P1	0	-2.50053	0	1	1
HMGN1P2	0	-2.50053	0	1	1
LINC00159	0	-2.50053	0	1	1
C21orf62	0	-2.50053	0	1	1
AP000320.1	0	-2.50053	0	1	1
SMIM11A	0	-2.50053	0	1	1
AP000688.4	0	-2.50053	0	1	1
SRSF9P1	0	-2.50053	0	1	1
AP000696.1	0	-2.47759	0	1	1
RNA5SP491	0	-2.1614	0	1	1
AP000704.1	0	-2.50053	0	1	1
RNU6-696P	0	-2.45368	0	1	1
DSCR4	0	-2.50053	0	1	1
AP001434.1	0	-2.50053	0	1	1
LINC01423	0	-2.50053	0	1	1
AP001042.3	0	-2.50053	0	1	1
TIMM9P2	0	-2.48027	0	1	1
METTL21AP1	0	-2.50053	0	1	1
BRWD1-AS1	0	-2.50053	0	1	1
AF064861.1	0	-2.50053	0	1	1
MYL6P2	0	-2.50053	0	1	1
JCADP1	0	-2.50053	0	1	1
DSCAM-IT1	0	-2.50053	0	1	1
LINC00323	0	-2.50053	0	1	1
LINC00111	0	-2.50053	0	1	1
AP001619.2	0	-2.3917	0	1	1
AP001625.3	0	-2.45731	0	1	1
LINC01671	0	-2.50053	0	1	1
AP001626.1	0	-2.50053	0	1	1
ERVH48-1	0	-2.27544	0	1	1
FRGCA	0	-2.50053	0	1	1
LINC00322	0	-2.50053	0	1	1
LINC01679	0	-2.4793	0	1	1
MIR6070	0	-2.50053	0	1	1
AP001057.1	0	-2.50053	0	1	1
AIRE	0	-2.50053	0	1	1
TSPEAR-AS2	0	-2.50053	0	1	1
KRTAP10-6	0	-2.50053	0	1	1
AL133499.1	0	-2.50053	0	1	1
LINC00316	0	-2.50053	0	1	1
LINC01694	0	-2.43276	0	1	1
AJ011932.1	0	-2.50053	0	1	1
COL6A2	0	-2.50053	0	1	1
RNU6-396P	0	-2.50053	0	1	1
AC011841.2	0	-2.50053	0	1	1
AC011043.3	0	-2.3922	0	1	1

### Sheet: Phenanthrene_25uM vs. Ctl
genes	logFC	logCPM	LR	PValue	FDR
AKR1C2	-0.932318	6.90391	59.0549	1.53331e-14	5.32336e-10
CUL4B	-0.889953	6.68566	52.3688	4.59971e-13	7.98464e-09
S100A2	-0.701878	8.86394	40.4429	2.02444e-10	2.34282e-06
S100A8	-0.836186	4.61069	22.7315	1.86287e-06	0.0161688
ID2	0.933895	3.62953	21.4614	3.61016e-06	0.0222966
SAMD11	0.848933	3.96941	21.134	4.2827e-06	0.0222966
AKR1C1	-0.588607	6.07564	20.9123	4.80795e-06	0.0222966
CD24	0.50466	6.75525	20.7852	5.13777e-06	0.0222966
ALDH3A1	-0.790337	4.4927	19.4858	1.01352e-05	0.0390972
S100A9	-0.667351	5.11886	18.9663	1.33045e-05	0.0461905
FURIN	0.49097	6.36462	18.3743	1.8149e-05	0.0572816
SHISAL1	-6.47202	0.148991	17.6736	2.62244e-05	0.0758716
KRT14	-0.927795	3.68481	16.8567	4.03109e-05	0.107655
ITGB2	0.495489	5.75135	15.528	8.12926e-05	0.186974
FAM83G	0.573843	4.96792	15.514	8.18958e-05	0.186974
OSBPL5	0.431836	6.93085	15.4179	8.61679e-05	0.186974
IL1B	-0.652316	4.70145	14.8292	0.000117699	0.24037
ATOH8	0.489343	5.45889	13.9232	0.000190432	0.367301
AC091153.3	5.69779	-1.39755	13.7263	0.000211478	0.386425
CES1	-1.05492	2.9601	13.4192	0.000249063	0.432349
IER3	-0.430441	6.73332	13.2665	0.000270198	0.446701
ITGB4	0.386196	7.44319	13.0809	0.000298324	0.470783
TPM1	0.384978	7.41988	12.9388	0.00032184	0.485811
RB1	-0.504286	5.46714	12.7407	0.000357792	0.491012
MFGE8	0.390459	7.00577	12.6598	0.000373595	0.491012
EFNA1	0.405506	6.42902	12.6169	0.00038228	0.491012
TMEM129	0.450215	5.70455	12.5933	0.000387139	0.491012
SVEP1	0.479748	5.28681	12.551	0.000396	0.491012
ALOX15B	0.418074	6.09295	12.1492	0.000491089	0.563376
VANGL2	5.88074	-1.58204	12.1186	0.000499222	0.563376
KRT17	-0.411667	6.68001	12.094	0.000505855	0.563376
GLI4	0.851968	3.00766	12.0452	0.000519271	0.563376
LFNG	0.600179	4.21934	11.9124	0.000557617	0.586647
SMAD6	0.912753	2.80647	11.795	0.000593908	0.60645
FGFBP1	-0.57409	4.67775	11.5897	0.000663164	0.657821
NACAD	5.54546	-1.55655	11.4737	0.000705869	0.680732
MAPK8IP3	0.657357	3.8167	11.4025	0.000733446	0.68821
ATP13A2	0.427778	5.68886	11.2458	0.000798018	0.721765
AC007405.2	-6.27406	-0.518861	11.1934	0.0008209	0.721765
SLC38A10	0.429606	5.63461	11.1694	0.000831574	0.721765
THBD	-0.440716	5.73742	10.7694	0.0010319	0.873792
LIN7C	-0.463104	5.42016	10.7171	0.0010615	0.877455
CADM3	0.424429	5.54002	10.5974	0.00113248	0.906933
VASN	0.512555	4.67611	10.57	0.0011494	0.906933
PLD3	0.367563	6.54644	10.5198	0.00118102	0.911168
RPS18P12	-0.685869	3.84541	10.396	0.00126287	0.953141
C6orf223	-6.0301	-0.570526	10.2322	0.00138007	1
SNORD17	-0.783088	3.36075	10.0835	0.00149602	1
RNF152	-2.87537	0.662339	10.0744	0.00150347	1
MALAT1	0.318994	10.5213	10.0701	0.00150695	1
VMA21	-0.435243	5.57057	9.93118	0.00162502	1
PER1	0.390198	5.87683	9.89435	0.00165787	1
GRINA	0.323797	8.64303	9.8705	0.0016795	1
COL8A1	0.379392	6.06329	9.87035	0.00167964	1
TFRC	-0.3476	7.78711	9.81197	0.0017338	1
PRKCZ-AS1	5.63426	-1.76748	9.6025	0.00194313	1
AKT1	0.34149	6.91153	9.49432	0.00206109	1
NRP2	-0.625826	3.97161	9.46068	0.00209923	1
ZDHHC8	0.382809	5.85879	9.45484	0.00210592	1
GSDMB	4.02162	-1.19125	9.41242	0.00215521	1
CYTOR	-0.479814	4.98067	9.37137	0.00220401	1
NUP153	-0.519081	4.66767	9.36102	0.00221649	1
SIM2	0.661841	3.46364	9.34898	0.00223109	1
EREG	-0.516238	4.66871	9.33576	0.00224725	1
LAD1	-0.776333	3.20367	9.21158	0.00240488	1
PARL	-0.777669	3.21271	9.15977	0.00247394	1
POLA2	-0.733322	3.40355	9.08881	0.00257179	1
S100A14	-0.385468	6.0182	9.07031	0.00259793	1
FBLN5	0.842623	2.69087	9.02372	0.00266498	1
SPATA2L	0.586137	3.84578	9.0177	0.00267377	1
SERPINE1	0.303594	9.89288	8.95811	0.0027624	1
ECSIT	-0.408381	5.62513	8.95758	0.00276321	1
AXIN1	0.423955	5.12382	8.94522	0.00278197	1
FAT2	-1.2435	2.04578	8.93313	0.00280044	1
B3GNT5	-0.401826	5.73191	8.93138	0.00280312	1
LAPTM5	-0.699455	3.52181	8.92876	0.00280715	1
NAB2	0.406972	5.24874	8.77166	0.00305946	1
PLPP2	-0.491623	4.74438	8.76393	0.00307246	1
PARP10	0.433711	4.97861	8.73908	0.00311462	1
SF3A2	0.460779	4.70616	8.70788	0.00316837	1
SH3TC2	-0.858953	2.86356	8.6283	0.0033098	1
TNFSF14	0.583061	3.76837	8.61509	0.00333389	1
DLX2	0.680346	3.18255	8.57143	0.0034148	1
C2CD2	-0.58897	4.00603	8.54115	0.00347207	1
FYN	0.92801	2.35775	8.49338	0.00356441	1
CLPTM1L	0.350091	6.11623	8.48903	0.00357294	1
POC5	-0.734772	3.26681	8.45026	0.00364992	1
KIF1C	0.340463	6.27718	8.4272	0.0036965	1
LINC02159	-3.27807	0.210934	8.40442	0.0037431	1
MRC2	0.511837	4.19339	8.40324	0.00374554	1
FCER1G	-5.96628	-0.832075	8.39415	0.0037643	1
TSPYL2	0.555453	3.89176	8.36914	0.00381647	1
DNAH7	-5.83099	-0.794238	8.35719	0.00384164	1
SPHK1	0.406716	5.14869	8.30926	0.00394436	1
TIMP2	0.360106	5.81724	8.23234	0.00411504	1
NEAT1	0.292351	9.29148	8.17019	0.00425845	1
CLDN1	0.885015	2.41379	8.1437	0.00432111	1
AC233280.1	-5.70024	-0.791683	8.13322	0.00434615	1
CCDC58	-0.589329	3.90908	8.06677	0.00450844	1
ZNF213	0.508671	4.13244	8.03865	0.00457896	1
STAG2	-0.392547	5.50372	7.99605	0.00468794	1
GPSM1	0.835456	2.54905	7.99121	0.00470049	1
FAM86C1	-0.932902	2.59303	7.97713	0.00473721	1
AC104590.1	4.74439	-1.73932	7.95496	0.00479557	1
RCOR1	-0.481385	4.62185	7.89171	0.0049662	1
GPAT3	-0.938032	2.56048	7.87948	0.0049999	1
KIAA0319L	0.362916	5.61611	7.86755	0.00503298	1
MIDN	0.342229	6.00474	7.83636	0.00512057	1
AL359397.1	-5.50735	-0.781504	7.82732	0.00514622	1
MARCHF2	0.517242	4.02779	7.8031	0.00521566	1
LRP10	0.298641	7.44058	7.72322	0.00545152	1
C3	0.282641	9.50991	7.67002	0.00561459	1
IFITM10	5.22115	-1.68636	7.66034	0.0056448	1
RP1	-3.70019	-0.0771348	7.65142	0.00567276	1
EPAS1	0.293757	7.66925	7.62887	0.00574411	1
C18orf25	-0.572386	3.92213	7.62806	0.0057467	1
CROCC	0.964215	2.09378	7.59231	0.00586178	1
CUTC	-0.435246	4.9372	7.58618	0.00588173	1
FAM168A	-0.624636	3.60984	7.5731	0.00592458	1
SLC66A3	0.621894	3.31067	7.56055	0.00596598	1
PIM2	0.368771	5.37519	7.55416	0.00598715	1
AL356056.2	-5.56541	-0.859012	7.55061	0.00599898	1
STEAP1	-0.480442	4.52315	7.54441	0.00601965	1
LGR4	-0.570607	3.90656	7.53601	0.00604777	1
SIX5	1.02506	1.92006	7.52981	0.00606862	1
SNX21	0.469796	4.31288	7.52901	0.00607133	1
NANP	-0.489368	4.43764	7.51673	0.00611286	1
AL354733.2	-5.55885	-0.864122	7.51309	0.00612523	1
DDX54	0.312648	6.47993	7.49344	0.00619242	1
LRRC29	1.43646	1.18129	7.44877	0.006348	1
CRKL	-0.367617	5.70602	7.44283	0.00636897	1
ADCY10	4.11199	-1.58953	7.43552	0.00639489	1
TUFT1	0.392517	5.07597	7.42841	0.0064202	1
INHA	-4.46406	-0.430097	7.40327	0.00651055	1
AC092670.1	1.09482	1.75614	7.39577	0.00653775	1
RPS13P3	4.64029	-1.50541	7.38929	0.00656132	1
JOSD2	0.350225	5.64389	7.38059	0.00659316	1
MCM9	-0.578062	3.82417	7.33613	0.00675824	1
CCDC28A-AS1	-5.485	-0.88051	7.3079	0.00686521	1
PROSER2-AS1	-4.305	-0.373062	7.30179	0.00688859	1
TPT1-AS1	0.908502	2.21185	7.30173	0.00688882	1
RTTN	-0.511356	4.19011	7.28603	0.00694929	1
MAP9	0.510086	3.95246	7.26244	0.00704114	1
AL442128.2	5.06269	-1.89058	7.24332	0.00711653	1
AC092718.6	2.95684	-0.599786	7.22579	0.00718636	1
COL4A2	0.318468	6.21182	7.19487	0.00731121	1
TLE1	0.359937	5.35589	7.1749	0.00739305	1
AC055764.2	4.48657	-1.77101	7.17257	0.00740265	1
LPXN	-0.736747	2.98562	7.14074	0.00753519	1
MICALL2	0.576321	3.48173	7.12628	0.0075962	1
QSOX1	0.274889	8.91307	7.11988	0.00762339	1
ARL13A	4.39056	-1.75133	7.11864	0.00762865	1
SMAD9	0.474699	4.15641	7.10301	0.00769547	1
AL365272.1	-5.10343	-0.776452	7.09702	0.00772121	1
PTOV1-AS1	-5.60094	-0.965338	7.07291	0.00782582	1
LINC01351	4.98928	-1.89669	7.06941	0.00784113	1
AVEN	0.439118	4.47609	7.06383	0.00786556	1
ADAM12	-0.530272	4.01622	7.01652	0.0080761	1
MMP24OS	0.316779	6.15217	7.01239	0.00809474	1
CACTIN	0.623686	3.14646	6.95143	0.00837521	1
SLC29A3	0.520601	3.81157	6.94284	0.00841553	1
IPO7	-0.2914	7.72565	6.93775	0.00843954	1
ARHGEF18	0.617495	3.183	6.92895	0.00848117	1
C6orf226	1.18219	1.52682	6.9208	0.00851988	1
AL137779.2	-5.42004	-0.94092	6.90571	0.00859207	1
SNAPC5	0.554883	3.5636	6.90126	0.00861351	1
ZAN	5.31723	-1.97477	6.87973	0.0087179	1
AC069224.2	-5.13948	-0.846459	6.86413	0.00879429	1
PHC2-AS1	-5.40775	-0.946454	6.86201	0.00880477	1
MND1	-0.479048	4.32332	6.83528	0.00893745	1
AC010615.2	5.46673	-2.00346	6.83383	0.00894475	1
CRIP2	0.304086	6.34503	6.82172	0.00900558	1
RIPK1	0.39444	4.87625	6.80475	0.00909158	1
CSNK1G3	-0.334727	5.99594	6.79949	0.00911837	1
SPATA32	4.71252	-1.87161	6.7794	0.00922161	1
ELMO3	0.323791	5.85626	6.70952	0.00958996	1
CHMP6	-0.455268	4.48903	6.68432	0.00972645	1
PARP4	-0.349363	5.67151	6.67387	0.00978365	1
HMGA1	-0.271422	10.2087	6.66772	0.00981745	1
AL035530.2	-5.18213	-0.916553	6.63995	0.00997168	1
SBF1	0.332367	5.66311	6.63975	0.00997277	1
AC090510.2	5.51672	-2.03609	6.63372	0.0100066	1
AC091978.1	-5.35444	-0.979723	6.61945	0.0100871	1
AC091492.1	-5.11385	-0.897163	6.61051	0.0101379	1
AGRN	0.288779	6.73259	6.59721	0.0102139	1
PKP3	0.303624	6.22989	6.5876	0.0102692	1
AC026471.2	5.23317	-1.99462	6.56656	0.0103913	1
PLAAT1	4.15298	-1.37994	6.55983	0.0104306	1
HMGA2	-0.411413	4.84034	6.55762	0.0104436	1
AP006621.3	-1.23034	1.75269	6.5519	0.0104772	1
MOB1B	-0.790538	2.73428	6.55017	0.0104874	1
ANKRD62P1-PARP4P3	5.0508	-1.96798	6.54997	0.0104886	1
PPP1R26P1	-4.31903	-0.521389	6.5456	0.0105144	1
ASAP1	-0.321587	6.12881	6.53453	0.01058	1
SMOC1	0.388129	4.83771	6.4901	0.0108477	1
AC069307.1	-5.32561	-0.999889	6.47581	0.0109353	1
H2BW3P	5.1483	-1.99058	6.47372	0.0109481	1
SCLY	-0.770787	2.76847	6.46718	0.0109885	1
PNPLA6	0.288805	6.58328	6.46645	0.010993	1
AC009533.1	0.611391	3.10907	6.46233	0.0110185	1
GPR157	0.567733	3.34674	6.45013	0.0110944	1
MT1X	0.302409	6.17892	6.42435	0.0112566	1
E2F8	-0.75291	2.81848	6.40893	0.0113548	1
ITGA10	-0.817154	2.61698	6.40554	0.0113765	1
AL138921.1	5.16975	-2.00489	6.40308	0.0113922	1
MEF2D	0.360795	5.10955	6.40287	0.0113936	1
ADAP1	1.28556	1.24891	6.39475	0.0114459	1
CDH3	0.341972	5.32212	6.37313	0.0115861	1
PSG1	4.97616	-1.9755	6.36366	0.0116481	1
FOXP4	0.416082	4.48892	6.35827	0.0116836	1
MAP4K2	0.629532	2.97666	6.32728	0.0118895	1
TRAF3IP2-AS1	-2.33787	0.492059	6.32334	0.0119159	1
TAS2R10	-5.3057	-1.02685	6.31991	0.011939	1
RETREG2	0.287456	6.45	6.29785	0.0120884	1
TPP1	0.339634	5.3263	6.2822	0.0121957	1
MRPL36	-0.328522	5.85437	6.27949	0.0122143	1
AC092849.2	-5.50616	-1.09099	6.27591	0.012239	1
AC012358.4	-5.12445	-0.977038	6.27543	0.0122423	1
DYRK1B	0.527805	3.5677	6.26612	0.0123068	1
AL359258.3	5.41997	-2.06556	6.24041	0.0124868	1
CARHSP1	0.302381	6.09274	6.23844	0.0125007	1
CLCA2	-1.1085	1.86873	6.2184	0.0126429	1
FAR1	-0.352701	5.37345	6.2088	0.0127117	1
WFDC21P	-0.535326	3.76121	6.20423	0.0127446	1
SLC23A1	4.22355	-1.83193	6.20352	0.0127497	1
SP6	1.49699	0.83449	6.20229	0.0127585	1
CD70	-0.408816	4.75207	6.19943	0.0127791	1
ZBED2	-0.862583	2.43946	6.17495	0.0129572	1
AC023356.1	5.25285	-2.04869	6.17419	0.0129627	1
AC010198.1	4.51197	-1.91077	6.17333	0.012969	1
GPR153	0.723873	2.59927	6.17031	0.0129912	1
SEC14L1	-0.357606	5.28145	6.16695	0.0130159	1
NELFB	0.288722	6.34536	6.14434	0.0131833	1
TPMT	0.439629	4.19262	6.13797	0.0132309	1
MYO1B	-0.272911	7.7919	6.1241	0.0133351	1
CXCL8	-0.298925	6.36597	6.114	0.0134115	1
CYB5R3	0.257504	8.4343	6.10944	0.0134462	1
AC008875.1	4.8252	-1.98149	6.09033	0.0135924	1
PNP	-0.340706	5.50743	6.08095	0.0136647	1
RAI1-AS1	-4.99286	-0.977264	6.07407	0.013718	1
FOXD2-AS1	-0.90993	2.30222	6.06172	0.0138143	1
GALNS	0.378067	4.81178	6.05556	0.0138626	1
CCDC85B	0.279621	6.59211	6.05323	0.0138808	1
SMPX	4.87149	-1.99533	6.05005	0.0139059	1
KIAA2013	0.323234	5.52198	6.04366	0.0139563	1
RPS4XP3	0.55855	3.30172	6.03983	0.0139867	1
GOLGA8H	4.32639	-1.59946	6.03555	0.0140206	1
FHOD3	-0.672428	3.01474	6.03327	0.0140387	1
FAM204A	-0.407903	4.71324	6.0203	0.0141423	1
AC096632.1	4.71751	-1.97488	5.99346	0.014359	1
RNF113B	4.22924	-1.86463	5.99108	0.0143784	1
ZNF791	0.45544	4.01918	5.98721	0.01441	1
BAG2	-0.326689	5.7293	5.98276	0.0144464	1
AL136295.6	-5.28205	-1.09076	5.97405	0.0145179	1
SLC6A16	4.60175	-1.95735	5.96899	0.0145596	1
SMTN	0.279871	6.45937	5.9576	0.014654	1
FBXO2	0.488122	3.76543	5.9553	0.0146731	1
ITPRID2	-0.382437	4.95492	5.95434	0.0146811	1
AC073210.1	4.92051	-2.02002	5.95135	0.014706	1
AC244197.3	-5.08224	-1.03754	5.94404	0.0147671	1
TCTEX1D4	4.39759	-1.58777	5.94353	0.0147714	1
IGSF8	0.275153	6.68998	5.94302	0.0147757	1
AC139272.1	3.96159	-1.8001	5.94205	0.0147838	1
SKIL	0.361387	4.9475	5.91361	0.0150243	1
AC005829.1	-5.36968	-1.12726	5.90267	0.015118	1
CHML	-0.575292	3.44897	5.87823	0.0153292	1
AC138393.3	-5.38822	-1.13905	5.87186	0.0153848	1
RBM15	-0.541808	3.64302	5.86887	0.015411	1
UBE2L6	0.371541	4.82312	5.8671	0.0154264	1
QRSL1P3	-5.47724	-1.16158	5.86388	0.0154547	1
SPATS2	-0.430667	4.43011	5.8586	0.0155011	1
GOLGA8B	0.461762	3.93287	5.85771	0.015509	1
VSIG8	-5.15973	-1.08005	5.85222	0.0155575	1
ALDOC	-0.41967	4.53431	5.84985	0.0155784	1
SLC48A1	0.347469	5.08681	5.84799	0.0155948	1
AKR1C3	-0.284516	6.63307	5.84697	0.0156039	1
HTR5BP	4.79502	-2.01084	5.83852	0.015679	1
TNRC6A	0.358502	4.9526	5.83839	0.0156802	1
MLXP1	-4.96156	-1.02394	5.83511	0.0157095	1
HMGCS1	-0.273751	7.22997	5.83266	0.0157313	1
RIPK4	0.314789	5.57353	5.81928	0.0158514	1
ZNF771	0.450533	4.01183	5.81479	0.015892	1
AHCTF1	-0.362028	5.11461	5.81118	0.0159246	1
MIGA1	-0.463169	4.14413	5.80816	0.015952	1
AC007639.1	3.58298	-1.68432	5.7997	0.0160289	1
PEA15	0.258831	7.4909	5.79809	0.0160436	1
PITPNA	0.33648	5.19892	5.79628	0.0160601	1
PIM3	0.260308	7.36445	5.7766	0.016241	1
THAP12P2	4.22337	-1.90017	5.77598	0.0162467	1
FABP5	-0.31887	5.76309	5.77498	0.0162559	1
LINC00672	-4.33103	-0.676911	5.77385	0.0162664	1
AC093107.2	4.80472	-2.02533	5.75887	0.0164056	1
RPL26L1	-0.34453	5.28945	5.75851	0.016409	1
C1R	0.337134	5.17252	5.73144	0.0166638	1
AP002387.2	-1.05655	1.89267	5.72558	0.0167195	1
FARP1	0.28788	6.13323	5.72304	0.0167438	1
NDC1	-0.281515	6.65682	5.71047	0.016864	1
ZMYM2	-0.483523	3.97599	5.70408	0.0169256	1
MROH1	0.363506	4.84059	5.70242	0.0169415	1
LRPPRC	-0.271615	7.17678	5.69821	0.0169822	1
SOX12	0.441464	4.04155	5.69757	0.0169884	1
TUBGCP3	-0.316706	5.77467	5.68964	0.0170653	1
RARA	0.455466	3.92646	5.68922	0.0170695	1
AC039056.2	4.3631	-1.9473	5.68509	0.0171097	1
AL109809.1	4.07515	-1.49504	5.68102	0.0171494	1
AC026741.1	4.78166	-2.03292	5.67661	0.0171925	1
NCAPD3	-0.296911	6.18213	5.66847	0.0172725	1
GAS2L1	0.301684	5.79162	5.66594	0.0172974	1
RNU2-17P	4.1041	-1.88508	5.66527	0.0173041	1
AC009228.1	-5.08388	-1.10292	5.64856	0.0174697	1
TTC39A	-5.12977	-1.11532	5.64557	0.0174995	1
RNF5P1	-2.66895	0.117337	5.64432	0.017512	1
CTSH	0.344005	5.04466	5.63319	0.0176235	1
FAM131A	0.408927	4.31119	5.63053	0.0176502	1
MRPL38	0.929648	1.84688	5.61126	0.0178454	1
EXOSC7	-0.311409	5.82799	5.60829	0.0178757	1
FOXA2	5.00374	-2.0784	5.60479	0.0179114	1
TMEM169	-4.11583	-0.620903	5.60418	0.0179177	1
RPL23P8	-0.929726	2.15304	5.60045	0.0179559	1
LYSMD3	-0.540896	3.59231	5.59172	0.0180456	1
PSTPIP1	-4.73498	-1.00465	5.58078	0.0181587	1
NAP1L3	0.996456	1.68943	5.57696	0.0181983	1
STAC2	0.82967	2.09303	5.56829	0.0182886	1
RAPGEF6	-1.2703	1.50627	5.56546	0.0183182	1
ZNF559	0.688577	2.59439	5.55141	0.0184658	1
AC010255.1	4.88225	-2.06718	5.54919	0.0184893	1
TSPY26P	3.76709	-1.80628	5.54712	0.0185111	1
RPS3P1	-5.15935	-1.14437	5.54637	0.018519	1
GAS6	0.261705	6.95087	5.53964	0.0185904	1
AL031432.3	-4.94477	-1.08707	5.53514	0.0186382	1
AC108925.1	-1.56435	1.11018	5.52888	0.018705	1
PRKAB1	-0.434107	4.28386	5.52499	0.0187467	1
CCBE1	0.289553	5.98043	5.52377	0.0187598	1
RTN4RL1	-5.09316	-1.13503	5.50972	0.0189111	1
IGFBP2	1.05997	1.5407	5.50817	0.0189278	1
XPO4	-0.432831	4.2863	5.50603	0.0189511	1
STEAP2	-0.492808	3.8434	5.50552	0.0189566	1
LRRK2-DT	-5.23287	-1.17316	5.50254	0.0189889	1
PHLDA1	-0.318417	5.62011	5.49473	0.0190739	1
MAP7	-0.702105	2.78285	5.48796	0.0191478	1
TOM1L2	0.38713	4.48915	5.48062	0.0192284	1
FAM167A	-0.315278	5.66338	5.47699	0.0192684	1
DCAF13P1	-5.08139	-1.14104	5.46952	0.0193509	1
SFRP1	0.249084	7.69476	5.46371	0.0194153	1
LRRC66	3.9462	-1.87395	5.46244	0.0194295	1
FNDC10	0.441995	3.96527	5.46181	0.0194365	1
ASF1A	-0.364587	4.96319	5.45929	0.0194645	1
MAP2	0.578322	3.03484	5.4547	0.0195158	1
AC027811.1	-4.81156	-1.06395	5.44373	0.0196387	1
KIF15	-0.421472	4.37339	5.4401	0.0196795	1
AC007686.3	2.88466	-0.835146	5.43289	0.019761	1
AL133245.1	4.54791	-2.02312	5.42553	0.0198444	1
BCL9L	0.373041	4.62995	5.42531	0.0198469	1
SLC7A11	-0.381215	4.7593	5.42416	0.01986	1
TLCD4-RWDD3	-5.11442	-1.15844	5.42265	0.0198772	1
LYNX1	2.77795	-0.754424	5.41732	0.0199379	1
LPCAT2	-0.507617	3.71736	5.41421	0.0199735	1
HK2	-0.452299	4.10025	5.41001	0.0200216	1
IPP	0.441812	3.94822	5.39845	0.0201547	1
LBHD2	4.41113	-1.99592	5.39811	0.0201585	1
PBXIP1	0.433874	4.00414	5.38696	0.0202877	1
RAB25	-2.64222	0.0745266	5.38249	0.0203399	1
AC104564.5	4.64565	-2.0498	5.37785	0.0203939	1
STK35	-0.46387	4.01257	5.37688	0.0204053	1
AC048338.2	4.79514	-2.0757	5.36901	0.0204976	1
TBCCD1	0.422969	4.10336	5.36515	0.020543	1
AC134772.1	4.37952	-1.99735	5.34838	0.0207415	1
COPS2	-0.292632	6.06609	5.34496	0.0207822	1
PKNOX2	4.71236	-2.06619	5.34401	0.0207936	1
MIR503HG	1.31846	0.989803	5.33437	0.020909	1
ANXA8L1	-0.527585	3.56166	5.33276	0.0209282	1
AC092295.2	-4.68485	-1.04773	5.32994	0.0209621	1
AC091045.2	4.53103	-2.03502	5.32852	0.0209792	1
ZNF813	-3.89005	-0.573694	5.32592	0.0210105	1
AC005832.1	4.71236	-2.07031	5.31245	0.0211736	1
TRPM2	0.438782	3.94832	5.31048	0.0211976	1
LAYN	5.16531	-2.13067	5.30969	0.0212071	1
INSYN2B	-1.13196	1.68042	5.3091	0.0212143	1
AC131212.2	2.38559	-0.450778	5.30854	0.0212211	1
RHOBTB2	0.438478	3.94331	5.29465	0.021391	1
TOPBP1	-0.361098	4.94069	5.29321	0.0214088	1
NRP1	-0.304743	5.78653	5.29202	0.0214233	1
PMEPA1	0.305911	5.45328	5.28788	0.0214743	1
NCSTN	0.245634	7.64892	5.28668	0.0214892	1
TRAFD1	0.321546	5.19932	5.28247	0.0215412	1
PRKAA1	-0.361862	4.93304	5.28104	0.0215589	1
MKNK1	0.326316	5.14061	5.27974	0.0215749	1
GALNT1	0.271715	6.24791	5.26761	0.0217259	1
AC136604.2	-4.84162	-1.11645	5.26312	0.0217819	1
NIPAL2	0.383732	4.44883	5.25772	0.0218497	1
SLC11A1	-4.21775	-0.736877	5.25081	0.0219366	1
AC007405.3	4.47297	-2.03645	5.24607	0.0219963	1
PTBP3	-0.36556	4.86394	5.24228	0.0220444	1
AC010674.1	4.5812	-2.0573	5.24062	0.0220654	1
AL022069.3	-2.70435	0.0204881	5.23198	0.0221752	1
RUSC2	0.367721	4.6239	5.23176	0.0221781	1
STAT4	-0.858958	2.25203	5.22668	0.0222429	1
OSTCP5	3.42405	-1.21624	5.21951	0.0223348	1
ITGB2-AS1	0.517062	3.32858	5.21781	0.0223568	1
OSBP	0.406085	4.18178	5.21688	0.0223686	1
OTOA	5.121	-2.1448	5.20938	0.0224654	1
VPS18	0.313216	5.2805	5.20766	0.0224876	1
RABL6	0.280076	6.0006	5.2062	0.0225065	1
UBE2F	-0.388163	4.61027	5.20386	0.0225368	1
SDC3	0.327202	5.0962	5.20075	0.0225772	1
OSBP2	0.258764	6.62832	5.19603	0.0226385	1
MFAP5	-4.81021	-1.12668	5.18518	0.0227803	1
AL032822.1	5.10397	-2.14649	5.18517	0.0227804	1
PLEKHB1	4.49256	-2.05012	5.1812	0.0228326	1
DUS1L	0.260098	6.5141	5.17544	0.0229084	1
MCF2	0.681159	2.5364	5.17444	0.0229216	1
USP8P1	4.49295	-1.78523	5.16782	0.023009	1
ARRDC3	-0.348317	5.03458	5.14396	0.0233274	1
GMFG	4.02522	-1.95112	5.1439	0.0233282	1
MRM1	-0.419418	4.267	5.14039	0.0233754	1
HOXC13-AS	0.672206	2.56179	5.13562	0.0234397	1
AC002525.1	4.58331	-2.07361	5.12936	0.0235244	1
BRPF1	0.407973	4.14802	5.12661	0.0235618	1
AL365181.2	4.48226	-2.05661	5.12473	0.0235872	1
ZC3H10	0.557121	3.04841	5.12291	0.023612	1
DLX1	0.526615	3.21906	5.12279	0.0236136	1
LANCL1	-0.302566	5.7204	5.12035	0.0236469	1
ALK	-4.88953	-1.16502	5.11586	0.0237082	1
LSR	0.330502	5.01893	5.1154	0.0237144	1
SNHG5	-0.253552	7.36508	5.11269	0.0237514	1
AP001107.4	3.9461	-1.94144	5.09245	0.0240303	1
DUBR	-0.513697	3.56976	5.08705	0.0241052	1
AC016394.3	-4.14071	-0.743393	5.08219	0.0241728	1
SEMA3B	0.515516	3.28574	5.07894	0.0242181	1
AL049836.1	-4.90269	-1.177	5.07796	0.0242318	1
AASS	-0.398829	4.44004	5.07629	0.0242552	1
AC108058.1	-4.7511	-1.13365	5.07529	0.0242693	1
DGCR2	0.265028	6.28701	5.07465	0.0242782	1
IL17RC	0.350664	4.74732	5.06863	0.0243627	1
AL161729.1	4.61504	-2.0873	5.06098	0.0244703	1
ALDH3B1	0.272488	6.09447	5.0598	0.0244871	1
ZDHHC6	-0.309052	5.54595	5.05838	0.0245071	1
SLC25A15	-0.4007	4.41838	5.05498	0.0245552	1
MSH3	0.331381	4.99339	5.0534	0.0245776	1
MARVELD1	0.238904	7.8127	5.05206	0.0245966	1
ZNF451	-0.348994	4.98003	5.04971	0.0246301	1
LMO1	4.71698	-2.10323	5.04859	0.024646	1
FAM234A	0.255039	6.62776	5.03856	0.0247891	1
LDHAL6A	-4.71625	-1.13325	5.03741	0.0248055	1
AC093879.1	4.62456	-2.09174	5.03637	0.0248204	1
AC104581.3	4.02528	-1.96785	5.03622	0.0248226	1
C22orf39	0.343376	4.82811	5.01908	0.0250695	1
ACSF2	0.45738	3.70215	5.01475	0.0251322	1
XXYLT1	0.32326	5.07332	5.01033	0.0251965	1
AL391669.1	4.49916	-2.076	5.00774	0.0252342	1
TGFB2	-0.348451	4.967	5.00614	0.0252575	1
LNCOC1	-4.80738	-1.16751	5.00371	0.0252931	1
SCAMP4	0.294476	5.52898	5.00166	0.0253229	1
AP1S2	0.344649	4.80422	5.0009	0.0253342	1
NSMCE2	-0.365591	4.7702	4.99557	0.0254123	1
MAN2B1	0.296036	5.47607	4.98386	0.0255849	1
PINCR	4.71233	-2.11011	4.98312	0.0255958	1
RAD17P2	-5.03322	-1.2321	4.98152	0.0256194	1
AC082651.1	3.92079	-1.95519	4.97403	0.0257306	1
SLC39A9	-0.312479	5.40907	4.97363	0.0257366	1
TPRG1L	0.383464	4.32892	4.97126	0.0257719	1
ZMYM5	0.582456	2.88482	4.9677	0.025825	1
MARK2P8	-5.18681	-1.26992	4.96619	0.0258476	1
HYAL2	0.268749	6.12693	4.96564	0.0258557	1
STIM2	0.363932	4.5537	4.96297	0.0258958	1
AC110491.2	4.15938	-2.013	4.9608	0.0259282	1
BX470102.2	0.633046	2.6672	4.96032	0.0259354	1
PHACTR4	0.304338	5.30067	4.95915	0.0259529	1
MCIDAS	-0.830089	2.26675	4.95505	0.0260146	1
AC115102.1	4.96532	-2.16936	4.95282	0.0260481	1
CLASP2	-0.418543	4.20351	4.95119	0.0260727	1
FAT4	-0.524569	3.45209	4.95081	0.0260784	1
SMG7	-0.31392	5.34924	4.94615	0.0261488	1
GDF15	-0.558984	3.21029	4.94232	0.0262069	1
NEPRO	-0.353686	4.87199	4.93807	0.0262714	1
MLLT1	0.339229	4.83284	4.93745	0.0262808	1
AC114781.1	4.37947	-2.06542	4.93536	0.0263126	1
AC025040.2	-5.02894	-1.2418	4.93085	0.0263813	1
ACTL10	0.685943	2.45316	4.92459	0.0264771	1
PAK4	0.284788	5.70759	4.92347	0.0264942	1
MISP	0.383072	4.30507	4.91754	0.0265854	1
TPT1	-0.23505	9.25362	4.90534	0.0267738	1
AC005822.1	-3.13374	-0.309955	4.90314	0.0268079	1
RN7SKP83	4.50988	-2.09181	4.90059	0.0268476	1
NFYB	-0.343401	4.97659	4.89709	0.026902	1
FCRL6	-5.06553	-1.25701	4.8965	0.0269111	1
SEL1L3	0.312585	5.16427	4.89099	0.0269973	1
DUSP2	0.580131	2.87608	4.89073	0.0270013	1
CFH	0.358575	4.57201	4.89066	0.0270024	1
C6orf136	0.358681	4.57827	4.88645	0.0270683	1
MBNL2	-0.347201	4.93528	4.88592	0.0270766	1
ZNF513	0.714588	2.34993	4.88072	0.0271583	1
MFSD4B	-0.601382	3.00086	4.87686	0.0272191	1
EVI2B	-0.547012	3.2872	4.87544	0.0272414	1
LRFN4	0.360324	4.5506	4.87419	0.0272612	1
AL139095.3	-4.85583	-1.21016	4.87194	0.0272968	1
RPL13AP12	-4.83573	-1.20687	4.87155	0.027303	1
AC104849.1	4.8125	-2.14742	4.87007	0.0273264	1
ID3	0.232279	8.11596	4.86305	0.0274378	1
AC119674.2	4.10542	-2.01902	4.86083	0.027473	1
CDC26	-0.362503	4.7414	4.85657	0.0275411	1
TBC1D2	-0.279477	6.04393	4.85489	0.0275679	1
AC036103.1	3.84495	-1.95551	4.85124	0.0276263	1
EPHB4	0.270545	5.99533	4.8473	0.0276894	1
AC105339.4	-5.23025	-1.30514	4.8469	0.0276959	1
LEMD2	0.271485	5.98335	4.84493	0.0277275	1
TCEA2	0.367947	4.45841	4.83827	0.0278348	1
PLK3	0.3038	5.25865	4.83826	0.027835	1
AC064807.2	4.73125	-2.13043	4.83801	0.027839	1
SFN	-0.238303	8.2564	4.83662	0.0278615	1
HPS3	-0.328506	5.12692	4.83221	0.0279329	1
IDUA	0.611112	2.74251	4.82992	0.0279699	1
MYPOP	0.547407	3.01771	4.82895	0.0279857	1
MORN2	-0.385032	4.48288	4.82787	0.0280033	1
LINC00926	-3.2265	-0.392639	4.82447	0.0280584	1
AC091046.1	-4.82847	-1.21595	4.81439	0.0282231	1
SAA1	0.223925	9.80911	4.81034	0.0282894	1
ICAM1	0.339302	4.79022	4.80129	0.0284384	1
CITED4	-0.329023	5.10166	4.79493	0.0285436	1
PYGO1	-1.11419	1.61065	4.79341	0.0285688	1
AMBRA1	0.365152	4.45781	4.787	0.0286753	1
PPP1R13L	0.345054	4.70021	4.77747	0.0288345	1
AL391845.1	4.41116	-2.09417	4.76572	0.029032	1
ZP1	3.79716	-1.95916	4.76508	0.0290427	1
DHRS2	3.36568	-1.23735	4.76448	0.0290528	1
RNFT2	0.582598	2.83826	4.76193	0.0290959	1
H2AC6	0.32191	4.97998	4.7615	0.0291031	1
AP006621.5	1.27805	0.93628	4.76137	0.0291053	1
HDGFL2	0.280188	5.69954	4.75697	0.0291799	1
PI4K2A	0.318053	5.04677	4.75632	0.0291909	1
B3GNT10	-1.47408	1.05561	4.75597	0.0291968	1
AL022718.1	4.37944	-2.09087	4.75465	0.0292192	1
TAPBP	0.229882	8.08437	4.75222	0.0292606	1
POLR3A	-0.343643	4.90949	4.74385	0.0294033	1
SLC16A2	0.342449	4.72115	4.7389	0.0294879	1
SAXO2	-2.12966	0.333005	4.73839	0.0294967	1
FOXO3	0.276907	5.76608	4.73697	0.029521	1
NDRG1	-0.409596	4.18814	4.73377	0.029576	1
IL1A	-0.41821	4.11103	4.73132	0.0296182	1
AC073149.1	4.58135	-2.12176	4.73055	0.0296314	1
TRIM38	-0.327642	5.0883	4.72733	0.0296869	1
IKBIP	-0.292344	5.67982	4.72438	0.0297379	1
RPL19P16	-0.520329	3.38546	4.71329	0.0299304	1
CYP4F26P	-1.73675	0.72061	4.7113	0.0299649	1
ESPL1	-0.371977	4.58182	4.70673	0.0300448	1
AL121655.1	-4.91321	-1.26399	4.69875	0.0301846	1
ZNF331	-0.541189	3.26281	4.69796	0.0301984	1
SEC61G	-0.289892	5.70035	4.6971	0.0302136	1
AC007342.9	4.6923	-2.16064	4.69483	0.0302534	1
ZNF598	0.311677	5.09039	4.69386	0.0302706	1
AC090220.1	4.76651	-2.18414	4.68777	0.030378	1
RPL7P50	4.13265	-2.05584	4.68762	0.0303808	1
DDX39A	-0.237514	7.8567	4.68509	0.0304254	1
AL157700.1	4.10539	-2.05173	4.67944	0.0305256	1
EPN1	0.239325	7.03484	4.67705	0.0305682	1
GLCE	-0.402872	4.23432	4.66674	0.0307523	1
MVP	0.24747	6.48916	4.66566	0.0307717	1
PDE9A	-5.05751	-1.30545	4.66548	0.0307748	1
AL391650.1	2.9294	-1.03838	4.66448	0.0307927	1
AL451080.1	4.49912	-2.11939	4.66346	0.030811	1
ZADH2	-0.3463	4.85487	4.66315	0.0308166	1
AC113349.1	4.58778	-2.13819	4.6601	0.0308715	1
ROBO4	-0.932012	1.9041	4.65426	0.0309766	1
AC016549.1	4.11156	-2.05872	4.64523	0.03114	1
RNF135	0.273824	5.77088	4.63328	0.0313576	1
ZFAND1	-0.303286	5.35896	4.63131	0.0313935	1
LINC00240	1.60731	0.360437	4.62802	0.0314538	1
FAM160A2	0.336699	4.74934	4.62705	0.0314716	1
AC091607.1	4.78146	-2.20523	4.62127	0.0315778	1
PYGM	4.78146	-2.20523	4.62127	0.0315778	1
CPA2	4.53808	-2.13345	4.61909	0.031618	1
PLAGL1	-0.292836	5.57163	4.61459	0.031701	1
EMC2	0.264576	5.98634	4.61273	0.0317355	1
CDIPT	0.25977	6.10894	4.61072	0.0317727	1
AC079089.1	4.07967	-2.06003	4.59967	0.0319781	1
WARS2-AS1	0.385855	4.15374	4.59817	0.0320061	1
COL1A1	0.836753	1.85317	4.59568	0.0320526	1
RFC3	-0.297477	5.46417	4.59539	0.032058	1
AC022413.2	-4.05222	-0.836302	4.59533	0.0320592	1
AP006261.1	4.68572	-2.18844	4.59067	0.0321465	1
MIR320A	4.495	-1.88334	4.58733	0.0322091	1
RNU1-103P	-5.11566	-1.3459	4.58566	0.0322406	1
GALNTL6	4.65128	-2.18048	4.58294	0.0322917	1
RNU6-97P	4.18585	-2.08321	4.57571	0.0324282	1
MTND4P32	4.49257	-2.13208	4.5757	0.0324285	1
RN7SL559P	-4.17933	-0.896679	4.57479	0.0324457	1
MT-TS1	-5.11042	-1.34738	4.57355	0.0324691	1
RUNDC3B	-4.65425	-1.22615	4.57209	0.0324969	1
ZNF555	0.750964	2.11114	4.57016	0.0325334	1
P2RX4	0.683406	2.37721	4.56886	0.0325581	1
SNHG11	-0.417659	4.0641	4.56646	0.0326039	1
RPARP-AS1	-0.497193	3.48252	4.56234	0.0326823	1
PPP1R3G	3.6679	-1.45505	4.56069	0.0327138	1
GPR161	-0.355432	4.6958	4.55937	0.0327391	1
RNU6-1107P	4.59544	-2.17135	4.5592	0.0327424	1
PHF6	-0.306391	5.28838	4.55905	0.0327452	1
AC016876.2	-0.66413	2.68733	4.55705	0.0327835	1
SFRP5	4.33011	-2.10903	4.55612	0.0328014	1
AC011405.1	2.09745	-0.321287	4.55498	0.0328232	1
CAPZA1P3	4.53106	-2.15328	4.55043	0.0329105	1
AC009236.2	4.10388	-2.07273	4.54988	0.0329211	1
ABCG4	4.02556	-2.05616	4.54858	0.032946	1
OLFML2B	2.50864	-0.687335	4.54122	0.0330881	1
S100A4	-0.283529	5.71187	4.53619	0.0331854	1
MLPH	-0.313269	5.17228	4.53407	0.0332266	1
CST7	4.74454	-2.21847	4.52743	0.0333556	1
TMEM128	0.354497	4.47375	4.52542	0.0333948	1
AL365436.1	3.78983	-1.58609	4.51476	0.0336036	1
AC015660.3	4.41118	-2.12542	4.51452	0.0336084	1
DNMBP	-0.544068	3.17367	4.51224	0.0336532	1
RIPOR1	0.274437	5.6673	4.51203	0.0336572	1
ACP2	0.279664	5.53323	4.51172	0.0336634	1
POLR1D	-0.24488	6.91526	4.50871	0.0337226	1
AF235103.3	-5.12676	-1.36995	4.50726	0.0337512	1
BCAR1	0.241825	6.5881	4.50411	0.0338135	1
ITGA6	-0.284151	5.68292	4.49752	0.033944	1
SYNGR2	0.244412	6.43455	4.49752	0.033944	1
AC016683.1	4.4991	-2.16327	4.48549	0.0341837	1
SLC38A2	-0.234019	7.62974	4.48504	0.0341927	1
AC019118.2	4.70698	-2.22143	4.47862	0.0343214	1
ZBTB20	0.520424	3.05374	4.47847	0.0343244	1
ZNF599	-0.689153	2.57966	4.47834	0.034327	1
KIF26B	-4.97449	-1.33672	4.47692	0.0343556	1
RXRA	0.286063	5.35137	4.47484	0.0343974	1
CDKN1C	0.424617	3.74176	4.47186	0.0344574	1
TELO2	0.280634	5.48493	4.4685	0.0345253	1
AC106795.3	4.38703	-2.13065	4.46564	0.0345832	1
LINC01524	4.60962	-2.20175	4.46181	0.0346607	1
AL512380.2	4.07961	-2.08218	4.46181	0.0346608	1
PITPNM1	0.324389	4.82258	4.45809	0.0347363	1
ATP5F1AP3	-4.90727	-1.32236	4.45805	0.0347372	1
P3H4	0.248407	6.29625	4.4538	0.0348236	1
AC008883.2	4.47276	-2.16639	4.44856	0.0349307	1
AC133552.2	-4.99106	-1.35042	4.44641	0.0349746	1
TENT5B	0.246617	6.33921	4.44613	0.0349804	1
SLC38A6	-0.481504	3.55245	4.44519	0.0349997	1
LZTS2	0.480819	3.30985	4.44169	0.0350715	1
RPL7AP60	4.39559	-2.14225	4.44094	0.0350868	1
JAK3	-5.17584	-1.40057	4.44026	0.0351008	1
AC072061.1	-4.04956	-0.875443	4.43795	0.0351484	1
LINC02585	-4.83673	-1.30736	4.43469	0.0352157	1
AL354890.1	4.3604	-2.13224	4.43346	0.035241	1
TSHZ2	2.10765	-0.366768	4.43162	0.0352789	1
AC007342.6	4.45228	-2.16489	4.42882	0.035337	1
NCBP2AS2	-0.297364	5.33256	4.42539	0.0354079	1
AC092943.2	-4.36992	-1.17969	4.42383	0.0354404	1
SLC25A14	0.421859	3.76967	4.42085	0.0355023	1
EIF1B	-0.309525	5.17123	4.42008	0.0355184	1
AL162231.5	4.55647	-2.19826	4.41991	0.0355219	1
COBLL1	-0.506675	3.3728	4.41933	0.035534	1
USP12	-0.396864	4.19587	4.41898	0.0355414	1
DGCR5	-3.86236	-0.793071	4.41675	0.0355878	1
SAT1	0.223792	7.79214	4.41558	0.0356122	1
ZNF726	-4.78536	-1.29634	4.41439	0.035637	1
LONRF2P1	4.69237	-2.23316	4.41099	0.0357082	1
SMPDL3A	-0.546905	3.10969	4.4083	0.0357644	1
FTH1P12	-0.329916	4.9175	4.40517	0.0358301	1
AC009404.1	-2.35265	0.0801622	4.40123	0.035913	1
KLRB1	4.42286	-2.16428	4.40097	0.0359185	1
RPL34P31	-4.85085	-1.32087	4.40064	0.0359254	1
SHISA9	0.729718	2.14729	4.40004	0.0359382	1
AL138976.2	3.825	-1.57239	4.39904	0.0359592	1
DNAJC25	0.470613	3.36113	4.39858	0.0359688	1
KRT18P5	-4.74583	-1.29179	4.3975	0.0359917	1
AP002840.2	-5.01995	-1.37346	4.39228	0.036102	1
PDIA3P1	0.563968	2.83361	4.39122	0.0361244	1
RN7SL619P	4.67608	-2.23439	4.39013	0.0361475	1
THADA	-0.387972	4.24709	4.3866	0.0362224	1
ARHGAP29	0.317744	4.88069	4.38642	0.0362262	1
RPS26P2	4.53711	-2.20249	4.38495	0.0362575	1
AC079140.1	-4.82394	-1.31979	4.37699	0.0364272	1
TINF2	0.289399	5.25811	4.37364	0.036499	1
AC018462.1	-3.65502	-0.700011	4.36564	0.0366708	1
RPL7P7	3.7972	-2.03797	4.36103	0.03677	1
MYCL	-4.34164	-1.18479	4.36045	0.0367825	1
ZFAND2B	-0.337663	4.80688	4.35993	0.0367939	1
ACSL1	0.220419	8.06421	4.3551	0.0368982	1
AL445253.1	4.64176	-2.23684	4.34699	0.0370745	1
AC011195.3	4.64176	-2.23684	4.34699	0.0370745	1
KDM4D	-1.79631	0.57279	4.34458	0.0371269	1
AC110749.1	-4.61904	-1.27213	4.34294	0.0371627	1
ATF6B	0.244391	6.31857	4.34235	0.0371755	1
NDUFAF8	-0.281205	5.62911	4.33893	0.0372502	1
AC093726.2	-5.15176	-1.42175	4.33788	0.0372734	1
MTX1P1	1.13337	1.12048	4.33675	0.0372981	1
H2AC12	-4.53607	-1.25247	4.33577	0.0373196	1
AC046158.2	-4.96477	-1.37481	4.33517	0.0373326	1
PLAC8	-0.44193	3.77548	4.33239	0.0373936	1
NADK2-AS1	4.4613	-2.19726	4.32674	0.037518	1
CDC27P3	4.53108	-2.217	4.32269	0.0376074	1
CCDC190	-3.76873	-0.782852	4.31313	0.0378194	1
AC091807.2	4.28043	-2.14626	4.3063	0.0379715	1
AC015878.2	4.53108	-2.2219	4.30296	0.0380462	1
MRNIP	0.387926	4.0157	4.30124	0.0380847	1
AC021086.1	2.92135	-1.1045	4.29757	0.0381668	1
ORMDL3	0.309838	4.94548	4.296	0.0382022	1
INPP5B	0.467911	3.37927	4.29314	0.0382665	1
CLK2	0.26779	5.66495	4.29301	0.0382694	1
FAM160B1	0.402121	3.88651	4.2912	0.0383101	1
KANK2	0.280456	5.34857	4.29066	0.0383222	1
PURA	0.274031	5.498	4.28745	0.0383946	1
USP6	-4.46309	-1.24418	4.28629	0.0384209	1
ADGRF1	-4.98704	-1.39266	4.28573	0.0384337	1
AC005387.2	3.53751	-1.98203	4.27476	0.0386823	1
ADAMTS4	-4.14998	-0.965715	4.27399	0.0387	1
RPS29P20	4.35317	-2.18238	4.27215	0.038742	1
MICA	0.260941	5.83034	4.2715	0.0387568	1
DGKH	-0.499913	3.35679	4.26825	0.038831	1
BX571846.1	4.22283	-2.13971	4.26584	0.0388859	1
NUP155	-0.267378	5.91285	4.26502	0.0389047	1
AC090607.2	-3.80922	-0.812354	4.26452	0.0389163	1
MNT	0.505664	3.05423	4.26201	0.0389737	1
PRCP	0.262713	5.76723	4.25891	0.0390449	1
DANCR	-0.232186	7.29115	4.25852	0.0390539	1
FADD	0.310276	4.91564	4.25758	0.0390756	1
PRICKLE4	4.07953	-2.11222	4.25629	0.0391053	1
RNA5SP160	3.92043	-2.08511	4.2555	0.0391235	1
ZCCHC24	0.463602	3.37286	4.25415	0.0391546	1
ZBTB7C	2.49363	-0.764377	4.2526	0.0391904	1
AC016866.1	3.32353	-1.92435	4.24851	0.0392848	1
AC025180.1	4.24884	-2.15582	4.2464	0.0393336	1
MAPK1	-0.242633	6.61579	4.24066	0.0394667	1
AC007849.2	-4.94134	-1.39443	4.24026	0.0394762	1
MAN2B2	0.318932	4.79727	4.23915	0.0395019	1
CYP2R1	-0.581716	2.90771	4.23902	0.039505	1
C17orf80	-0.38324	4.23508	4.23762	0.0395375	1
EFCAB6	-4.91441	-1.38931	4.23661	0.039561	1
ARID3C	4.186	-2.13568	4.2332	0.0396407	1
ARFGAP1	0.256006	5.92414	4.23083	0.0396961	1
SIRT7	0.285245	5.24583	4.2283	0.0397552	1
CHD2	0.29989	5.03799	4.22802	0.0397618	1
CRBN	0.339787	4.50994	4.22785	0.0397657	1
AC006064.3	-5.10001	-1.43798	4.22768	0.0397697	1
BTN3A1	0.468206	3.32114	4.22419	0.0398516	1
MT-ND4L	0.207314	10.8529	4.22394	0.0398575	1
AC073548.1	-3.43297	-0.645151	4.22364	0.0398646	1
ZSCAN9	-0.623949	2.73823	4.22267	0.0398873	1
RBM46	-4.86299	-1.3793	4.22025	0.0399443	1
C16orf71	3.19826	-1.27856	4.21971	0.0399569	1
YBX2P1	4.5815	-2.25204	4.21941	0.039964	1
AC026495.2	4.5815	-2.25204	4.21941	0.039964	1
RIMBP3B	4.22281	-2.15661	4.21778	0.0400025	1
AL122008.1	3.63918	-2.0271	4.20534	0.040297	1
RPL3P3	-4.71308	-1.34124	4.20414	0.0403254	1
ARHGAP32	-0.467845	3.54339	4.20378	0.0403339	1
PI3	0.54274	2.8634	4.20327	0.0403462	1
AP003785.1	4.28043	-2.18047	4.202	0.0403762	1
CLDN9	4.49907	-2.23888	4.20188	0.0403792	1
UHRF2	-0.348939	4.58788	4.19652	0.0405071	1
LINC00667	0.65507	2.37911	4.19627	0.0405129	1
EIF1P1	4.18602	-2.14975	4.19452	0.0405548	1
NCDN	0.275968	5.37107	4.19397	0.0405679	1
LRRC20	0.450509	3.45111	4.18719	0.0407306	1
DDX10P1	4.18602	-2.15271	4.18617	0.0407551	1
DAPK3	0.286091	5.22167	4.18103	0.0408788	1
TEAD2	0.341126	4.46398	4.17777	0.0409576	1
AC080162.1	4.54771	-2.25438	4.1777	0.0409592	1
GOLGA8A	-0.379875	4.232	4.17685	0.0409799	1
ACVRL1	4.63039	-1.98743	4.17552	0.041012	1
TLCD1	0.403899	3.82664	4.17539	0.0410151	1
CCDC68	-0.784585	2.18803	4.16928	0.0411634	1
ARHGAP4	4.13663	-2.14089	4.16873	0.0411766	1
RBM7	-0.299218	5.19471	4.16375	0.0412979	1
AC008267.8	4.1053	-2.13079	4.16327	0.0413096	1
SNED1	0.452786	3.41509	4.1626	0.0413258	1
NEFL	4.18603	-2.16118	4.16175	0.0413466	1
AL691432.4	-4.37962	-1.25264	4.15997	0.04139	1
AC103739.2	4.24883	-2.18422	4.15871	0.041421	1
TMEM89	4.53108	-2.25546	4.15758	0.0414486	1
NAT16	4.53108	-2.25546	4.15758	0.0414486	1
KIF18BP1	4.53108	-2.25546	4.15758	0.0414486	1
SLC5A9	3.32349	-1.94526	4.15678	0.0414681	1
ADAM33	4.37936	-2.22267	4.15237	0.0415762	1
NEURL4	0.651268	2.39761	4.14701	0.0417081	1
DNAJA4	-3.23347	-0.572636	4.14472	0.0417646	1
TGFB1I1	-0.266584	5.8296	4.14293	0.0418087	1
PLN	-5.079	-1.45635	4.13831	0.0419229	1
AC073575.4	4.22279	-2.18272	4.13791	0.0419329	1
RNU6-640P	4.51312	-2.25671	4.13546	0.0419937	1
TRERF1	-0.39436	4.08384	4.1354	0.0419952	1
TINAGL1	-0.249943	6.23928	4.13501	0.0420049	1
ARHGEF35-AS1	-1.16813	1.3639	4.12901	0.0421541	1
SNORD67	3.50735	-1.51122	4.12809	0.0421769	1
H3P14	-1.19654	1.30521	4.11999	0.0423794	1
AC022613.1	4.33027	-2.2179	4.1199	0.0423815	1
CREB3L2-AS1	4.49906	-2.25764	4.11841	0.042419	1
AC008735.4	4.49906	-2.25764	4.11841	0.042419	1
PROS1	0.329779	4.60206	4.11719	0.0424495	1
GLRX2	-0.298043	5.18163	4.11666	0.0424629	1
FBXO47	4.09387	-2.14545	4.11303	0.0425541	1
PDE7B	0.940323	1.48392	4.10907	0.0426537	1
KCNN4	-0.251934	6.16414	4.10795	0.0426821	1
AL590627.1	3.80391	-1.64449	4.10739	0.0426961	1
RNU4-24P	4.46137	-2.25187	4.10712	0.0427031	1
COG8	0.386999	3.94498	4.10687	0.0427094	1
NLGN4Y	4.46137	-2.2522	4.10565	0.0427401	1
PGAP4	-0.313287	4.97962	4.10518	0.042752	1
AC067838.1	-3.27325	-0.590605	4.10464	0.0427658	1
YIPF2	0.291561	5.09221	4.10172	0.0428397	1
CC2D2B	-4.66926	-1.35811	4.09959	0.0428935	1
FBXO45	0.386811	3.94514	4.0981	0.0429315	1
C4orf33	-0.484904	3.3928	4.09644	0.0429736	1
SF1	0.2147	7.91682	4.09386	0.0430391	1
AC084116.3	4.4771	-2.25915	4.09158	0.0430974	1
EHF	-0.757465	2.21906	4.08929	0.0431557	1
HNRNPA1P57	-4.98773	-1.44829	4.08689	0.0432171	1
RN7SL190P	4.47267	-2.25945	4.08618	0.0432351	1
MIR2116	4.47267	-2.25945	4.08618	0.0432351	1
AL033384.2	4.37935	-2.23996	4.08289	0.0433195	1
SH2B1	0.318985	4.71173	4.08152	0.0433547	1
VTI1A	-0.387469	4.12869	4.0813	0.0433604	1
ZNRD2	-0.297993	5.16535	4.08072	0.0433752	1
ZFAND3	0.25811	5.74497	4.07722	0.043465	1
IL9R	4.0258	-2.13005	4.07646	0.0434846	1
HECTD2	-0.64142	2.62401	4.07605	0.0434951	1
ENDOD1	0.311035	4.81512	4.07387	0.0435514	1
AC093155.3	4.24881	-2.21065	4.06884	0.0436813	1
AC012485.3	4.22276	-2.20361	4.06854	0.0436889	1
AC104167.1	-4.23716	-1.2347	4.06821	0.0436977	1
AC090543.2	4.43262	-2.25475	4.06805	0.0437016	1
CCDC87	-4.65474	-1.36587	4.06641	0.0437441	1
AC087741.2	4.24881	-2.21139	4.06621	0.0437495	1
FN1	0.212207	8.19469	4.06611	0.043752	1
CYCSP24	-4.91448	-1.43728	4.06383	0.043811	1
GPC6-AS2	4.18607	-2.19299	4.0635	0.0438195	1
RNU6-645P	4.32045	-2.23043	4.06256	0.0438439	1
RGS16	-1.39887	0.97159	4.06241	0.0438479	1
RPL39P36	3.35255	-1.97405	4.05752	0.043975	1
DMBT1	0.724176	2.05887	4.05697	0.0439894	1
PAXBP1	-0.338242	4.65515	4.05059	0.0441559	1
PKD1	0.438687	3.48738	4.04866	0.0442064	1
AMOTL2	0.224246	6.95015	4.04617	0.0442716	1
VTRNA1-1	4.4112	-2.25533	4.04608	0.044274	1
H4C4	-4.8781	-1.43446	4.04499	0.0443026	1
PCDHA3	3.63931	-2.06153	4.04336	0.0443454	1
MATN3	0.42352	3.60048	4.04097	0.0444084	1
PPL	-0.471098	3.44462	4.04095	0.0444089	1
AC104335.3	4.46139	-2.27118	4.04015	0.0444298	1
KIAA2012-AS1	4.46139	-2.27118	4.04015	0.0444298	1
SNORA74B	4.46139	-2.27118	4.04015	0.0444298	1
PNPLA1	4.46139	-2.27118	4.04015	0.0444298	1
PLG	4.46139	-2.27118	4.04015	0.0444298	1
ZNF763	4.46139	-2.27118	4.04015	0.0444298	1
TBC1D2B	-0.474614	3.43797	4.037	0.0445128	1
AP006587.5	4.24881	-2.21975	4.03586	0.044543	1
LINC00534	4.10527	-2.17896	4.02874	0.0447314	1
AL158214.2	4.26669	-2.22618	4.02857	0.0447359	1
AC079944.1	-3.49513	-0.726916	4.02779	0.0447566	1
ZBTB16	0.241264	6.14933	4.02477	0.0448368	1
SACS	-0.288268	5.26356	4.02461	0.0448409	1
RRN3P3	1.01665	1.29618	4.02331	0.0448757	1
MAP1LC3C	3.76665	-2.0946	4.01813	0.0450136	1
CTSF	0.307996	4.82484	4.01744	0.0450319	1
DOHH	0.335966	4.45474	4.01685	0.0450477	1
DHDH	4.13664	-2.1926	4.0168	0.0450492	1
AC023509.3	2.73149	-1.0365	4.01401	0.0451236	1
TEX37	3.9769	-2.13605	4.01174	0.0451844	1
NSUN5P2	-0.978717	1.6817	4.00959	0.0452422	1
LINC02809	3.39863	-1.99802	4.00678	0.0453177	1
MRPL52	-0.273239	5.55323	4.00591	0.0453411	1
NPBWR1	-4.61293	-1.37204	4.00316	0.0454151	1
SPATA4	3.77898	-1.79252	4.00145	0.0454613	1
MTCO2P11	4.37934	-2.2592	4.00003	0.0454995	1
AL359643.3	0.854301	1.67086	3.99927	0.04552	1
ZNF805	-0.746283	2.24568	3.99683	0.045586	1
ASNSP3	4.28045	-2.23854	3.99333	0.0456808	1
FBXL16	0.269021	5.37772	3.99271	0.0456976	1
RNU6-536P	4.4112	-2.27433	3.99243	0.0457052	1
AC093001.1	4.4112	-2.27433	3.99243	0.0457052	1
AC114781.2	4.4112	-2.27433	3.99243	0.0457052	1
LINC02555	4.4112	-2.27433	3.99243	0.0457052	1
RNU6-238P	4.36508	-2.25837	3.99088	0.0457471	1
HLX	-1.28344	1.13473	3.99036	0.0457613	1
LINC01847	4.02585	-2.16351	3.98843	0.0458137	1
ARMC4	-3.07214	-0.502361	3.98678	0.0458587	1
TBCAP1	-1.37381	1.00981	3.98635	0.0458704	1
AC015912.2	-4.7572	-1.41871	3.98513	0.0459034	1
RBM4B	0.324983	4.59004	3.98416	0.04593	1
NEK7	-0.272819	5.56573	3.98403	0.0459335	1
IVL	-4.73294	-1.41402	3.98323	0.0459553	1
ANLN	-0.220776	7.5947	3.97999	0.0460438	1
PRKG2	-4.23781	-1.25902	3.97951	0.0460568	1
KLK14	4.35309	-2.25866	3.97878	0.0460768	1
SNRPD1	-0.22577	7.1928	3.97581	0.0461582	1
PDXDC2P	-4.61082	-1.38329	3.96873	0.0463527	1
CCDC149	0.491627	3.05144	3.9687	0.0463535	1
ERICH6B	3.84553	-2.11569	3.96832	0.046364	1
FAM149A	1.35153	0.601372	3.96794	0.0463744	1
OCIAD2	-0.247346	6.17599	3.96615	0.0464238	1
MIR6811	4.37934	-2.27634	3.96218	0.0465333	1
AC006042.1	4.37934	-2.27634	3.96218	0.0465333	1
RPS3P2	-4.72807	-1.41965	3.9613	0.0465579	1
ERAS	4.79254	-2.02202	3.95896	0.0466225	1
DENND10	0.273493	5.28452	3.95863	0.0466315	1
SLC15A2	-4.37798	-1.31056	3.95526	0.046725	1
METTL7A	-0.309947	4.93646	3.9549	0.0467351	1
SYT12	-1.27148	1.14551	3.95043	0.0468594	1
ITGA3	0.211243	7.85706	3.94847	0.0469139	1
NIF3L1	-0.282403	5.31222	3.94759	0.0469386	1
GCK	-4.78931	-1.43864	3.94707	0.0469531	1
NPM1P37	-4.15538	-1.24423	3.94638	0.0469722	1
CCDC80	0.239499	6.14655	3.94603	0.046982	1
LAMTOR3P2	3.94586	-2.14975	3.94567	0.0469922	1
PREX2	4.02587	-2.17901	3.94412	0.0470354	1
AFAP1-AS1	-3.75032	-0.882933	3.94392	0.0470409	1
AC090241.1	4.61603	-1.98557	3.94296	0.0470678	1
ALOX12P1	4.10526	-2.20636	3.94157	0.0471068	1
PPP1R1C	3.94585	-2.15133	3.94157	0.0471068	1
EPB41L4B	0.441899	3.40347	3.93906	0.0471771	1
H3P44	-4.82349	-1.45084	3.93493	0.0472932	1
AC004453.1	-0.4127	3.8437	3.93431	0.0473106	1
BAIAP3	-4.34699	-1.30549	3.934	0.0473194	1
AL591686.2	-4.73663	-1.43037	3.93093	0.0474057	1
ANKRD9	0.31435	4.701	3.9306	0.047415	1
MPC1	-0.29884	5.07782	3.92774	0.0474958	1
PRRT2	-4.1461	-1.24502	3.927	0.0475165	1
MRTFA	0.270332	5.31844	3.92591	0.0475474	1
MIR548AC	4.18613	-2.23247	3.92485	0.0475775	1
MYBBP1A	0.223315	6.76569	3.92273	0.0476376	1
SWT1	0.794173	1.80108	3.92028	0.0477069	1
AL158011.2	4.18613	-2.23377	3.9199	0.0477177	1
TIPIN	-0.354896	4.37675	3.91895	0.0477446	1
ZNF37BP	-0.392901	4.00303	3.91455	0.0478699	1
TEAD4	-0.277013	5.38142	3.91136	0.0479607	1
HOXC-AS1	-1.76958	0.465982	3.9105	0.0479852	1
NME1	-0.223213	7.23505	3.91023	0.0479929	1
AL133370.1	2.74692	-1.75666	3.90654	0.0480986	1
RPL23AP3	-4.94789	-1.48872	3.90362	0.0481821	1
AL162430.3	4.33034	-2.29057	3.902	0.0482288	1
SH2D4B	4.33034	-2.29057	3.902	0.0482288	1
ERICH6-AS1	-4.55876	-1.39106	3.89662	0.0483832	1
HIF1A-AS1	-4.48198	-1.36706	3.89502	0.0484294	1
APOL3	0.984222	1.33931	3.89474	0.0484375	1
AC008534.2	3.92349	-2.16071	3.89466	0.0484398	1
AC025166.1	4.02589	-2.19538	3.89462	0.0484411	1
ZNF385A	0.558591	2.68608	3.89029	0.0485662	1
EEPD1	-1.54674	0.747072	3.88975	0.0485817	1
CRIPT	0.309665	4.73588	3.88967	0.0485839	1
FASLG	4.0259	-2.19719	3.88897	0.0486042	1
BASP1	0.217567	7.12009	3.88842	0.0486202	1
RPS3AP29	4.18615	-2.24224	3.88725	0.0486539	1
AK4P6	2.68071	-1.72943	3.88577	0.0486968	1
PLA2G6	0.638664	2.33384	3.88542	0.0487071	1
MYOM3	-4.92036	-1.4878	3.8839	0.0487511	1
AL161935.1	4.24879	-2.25878	3.88083	0.0488404	1
AC016738.1	-4.36626	-1.33266	3.87927	0.0488859	1
AL132989.2	-4.36177	-1.33194	3.87888	0.0488972	1
AC005702.2	3.84559	-2.13261	3.87817	0.0489179	1
AC008443.1	-0.651288	2.51989	3.87734	0.048942	1
AC027601.2	-4.73647	-1.44567	3.87644	0.0489683	1
PTTG1IP	0.204293	8.73292	3.87553	0.0489948	1
GJB3	-0.25771	5.81705	3.87408	0.0490373	1
AC026634.2	4.28045	-2.27358	3.87326	0.0490612	1
AC005034.5	-4.89514	-1.48423	3.87298	0.0490693	1
AC104031.1	4.29886	-2.29245	3.87242	0.0490856	1
KLF9	0.434177	3.44341	3.8712	0.0491214	1
MRAP2	-1.71365	0.530963	3.86954	0.0491701	1
AC007785.1	3.94584	-2.17998	3.86328	0.0493537	1
ACOX2	-0.353285	4.35188	3.85994	0.049452	1
ZNRD1	-0.363044	4.24479	3.85985	0.0494546	1
MYO6	0.266109	5.35924	3.85956	0.0494633	1
ADRA1B	-0.917189	1.74465	3.8588	0.0494857	1
AC008264.1	4.28194	-2.2934	3.85665	0.0495492	1
RNU6-135P	4.28045	-2.29345	3.85533	0.0495883	1
HPGDS	4.28045	-2.29345	3.85533	0.0495883	1
C8orf88	4.28045	-2.29345	3.85533	0.0495883	1
OR51B5	4.28045	-2.29345	3.85533	0.0495883	1
TNFRSF17	4.28045	-2.29345	3.85533	0.0495883	1
AC007638.2	4.28045	-2.29345	3.85533	0.0495883	1
ZNF826P	4.28045	-2.29345	3.85533	0.0495883	1
SYNGAP1-AS1	3.21771	-1.38455	3.85511	0.0495948	1
TICRR	-0.434699	3.65494	3.85485	0.0496025	1
CSNK1E	0.261267	5.46671	3.85381	0.049633	1
AC007262.2	-4.45243	-1.37039	3.85377	0.0496342	1
SMG1P4	-4.96859	-1.50643	3.85258	0.0496694	1
SNORA53	-4.49812	-1.38755	3.85249	0.0496723	1
CCNYL6	-4.32251	-1.3234	3.84928	0.0497675	1
SMIM10	-5.26728	-1.56367	3.84825	0.049798	1
TUBA1A	0.237097	6.12693	3.8468	0.049841	1
LINC02354	3.76661	-2.12274	3.83997	0.0500445	1
HMGA1P2	-1.73377	0.483835	3.83934	0.0500632	1
MIR3182	4.26153	-2.29456	3.83764	0.0501139	1
PIPSL	-0.906679	1.76736	3.83521	0.0501866	1
RN7SL587P	4.02592	-2.21414	3.83419	0.0502172	1
EPM2A	0.526796	2.82082	3.83352	0.0502373	1
ANTXR1	0.299573	4.84484	3.83323	0.0502461	1
TMC3-AS1	-4.48086	-1.38737	3.83299	0.0502533	1
AC130472.1	-4.93297	-1.50411	3.83257	0.0502659	1
NARF-AS1	4.07937	-2.23129	3.83037	0.0503318	1
GSEC	0.339587	4.30258	3.82965	0.0503533	1
HES7	-0.528113	3.00565	3.82757	0.0504161	1
TRPT1	0.301129	4.81822	3.82725	0.0504256	1
AC008462.1	4.24878	-2.29529	3.82576	0.0504705	1
AL669876.1	4.24878	-2.29529	3.82576	0.0504705	1
CBLIF	4.24878	-2.29529	3.82576	0.0504705	1
ZBTB7B	0.269634	5.26431	3.82133	0.0506042	1
ACADVL	0.202999	8.6794	3.82073	0.0506221	1
CHRNA2	3.97692	-2.20425	3.82002	0.0506436	1
SNHG22	-4.81785	-1.48243	3.81742	0.0507223	1
GNL3LP1	-4.35828	-1.35056	3.81706	0.0507333	1
GEMIN2P2	4.22269	-2.27942	3.81692	0.0507373	1
PSKH1	0.326467	4.46056	3.81456	0.0508089	1
RPL23	-0.207805	8.90111	3.80986	0.0509516	1
SPATA6	-0.747324	2.17203	3.80935	0.0509673	1
AC009563.1	3.79726	-2.14239	3.80659	0.0510512	1
ASS1P9	3.1097	-1.95412	3.80457	0.0511129	1
CNOT3	0.258323	5.50429	3.80373	0.0511386	1
PPEF2	4.22268	-2.29682	3.80143	0.0512087	1
AL646090.2	4.22268	-2.29682	3.80143	0.0512087	1
PLCE1-AS2	4.22268	-2.29682	3.80143	0.0512087	1
RNU6-790P	4.22268	-2.29682	3.80143	0.0512087	1
SNHG1	-0.235235	6.33806	3.7936	0.0514488	1
AC109454.3	-4.66041	-1.44971	3.79354	0.0514507	1
CNN2P9	-4.53502	-1.41635	3.79313	0.0514632	1
TMEM229B	-4.54298	-1.41921	3.79197	0.051499	1
NAALAD2	-4.36638	-1.36618	3.78983	0.0515647	1
ACVR1B	0.465542	3.15928	3.78591	0.0516857	1
CA12	0.235099	6.12078	3.78302	0.0517751	1
AC087222.1	-3.06032	-0.587185	3.78273	0.0517841	1
PLA2G4D	-4.54653	-1.42417	3.7815	0.0518223	1
AC090229.1	3.592	-2.10139	3.7784	0.0519183	1
S1PR5	3.32333	-2.03513	3.77811	0.0519272	1
MAML1	0.263142	5.35236	3.77802	0.0519302	1
LINC00592	3.37654	-1.50831	3.77528	0.0520152	1
AC016405.1	-4.15741	-1.29453	3.77329	0.0520771	1
PTEN	0.222935	6.48481	3.77272	0.0520947	1
FAM98B	-0.662877	2.44811	3.77128	0.0521398	1
RGS17	-0.784079	2.02759	3.77019	0.0521736	1
ABCA6	-0.62346	2.58191	3.76852	0.0522258	1
GBA	0.244334	5.85183	3.76584	0.0523095	1
AL137191.1	3.77775	-1.70284	3.761	0.0524613	1
AC097634.1	-4.38457	-1.38253	3.76017	0.0524872	1
AL450344.3	4.1862	-2.31023	3.75318	0.0527071	1
ALDH1A1	4.1862	-2.31023	3.75318	0.0527071	1
AC087749.2	4.1862	-2.31023	3.75318	0.0527071	1
NCF4-AS1	4.1862	-2.31023	3.75318	0.0527071	1
AC104339.1	3.62322	-1.68594	3.75302	0.0527121	1
AL627309.5	-4.54289	-1.4319	3.75254	0.0527275	1
RAB3D	0.222918	6.45263	3.75111	0.0527723	1
AL591501.1	4.02596	-2.2383	3.74986	0.0528119	1
PFN1P8	2.32119	-0.743021	3.74866	0.0528499	1
AC079336.5	4.18078	-2.31052	3.74818	0.052865	1
SUGT1P2	3.97692	-2.22628	3.74739	0.0528901	1
TIAL1	-0.226685	6.65987	3.74733	0.0528918	1
RIBC2	-0.897552	1.77155	3.74688	0.0529062	1
AC022167.3	3.74134	-2.1443	3.74645	0.0529199	1
ADIRF-AS1	0.984914	1.2882	3.74597	0.0529351	1
AL713922.2	3.94582	-2.21828	3.7454	0.0529532	1
CD72	-4.30091	-1.35972	3.74485	0.0529705	1
ZNRF3-IT1	-5.07961	-1.55515	3.74259	0.053042	1
BCCIP	-0.232691	6.37109	3.74019	0.0531184	1
AGGF1P2	4.16987	-2.3111	3.73814	0.0531837	1
GON7	-0.451764	3.45859	3.73736	0.0532085	1
EGR3	-4.56892	-1.44443	3.73668	0.05323	1
FAN1	-0.376687	4.07108	3.73515	0.0532788	1
AC063965.2	-4.54721	-1.43935	3.73482	0.0532893	1
RARA-AS1	-1.40991	0.87108	3.73269	0.0533575	1
C5orf38	0.30191	4.75673	3.73125	0.0534033	1
CAV1	-0.205613	8.90777	3.73067	0.053422	1
RPAP2P1	-4.49675	-1.42589	3.72793	0.0535095	1
CCN1	0.205386	7.88309	3.72765	0.0535185	1
CGREF1	-0.356674	4.23642	3.72743	0.0535257	1
JMJD6	-0.307766	4.85921	3.72671	0.0535487	1
FSTL3	0.204599	7.9786	3.72659	0.0535526	1
Z83745.1	-4.57812	-1.45052	3.72494	0.0536054	1
P4HA2	0.217731	6.76649	3.72232	0.0536897	1
LINC01235	3.9202	-2.21838	3.7212	0.0537258	1
BBIP1P1	-4.86424	-1.51851	3.72092	0.0537348	1
RNU7-18P	-4.65856	-1.4724	3.71995	0.0537659	1
NUS1P2	4.11227	-2.27409	3.71979	0.0537713	1
MAST4	-0.567864	2.79823	3.71813	0.0538245	1
PFKL	0.209809	7.34227	3.71724	0.0538533	1
RHOV	0.605145	2.44171	3.71695	0.0538625	1
HOXC8	-0.460865	3.38441	3.71508	0.0539232	1
LINC00299	3.97692	-2.23619	3.71268	0.0540007	1
ZNF845	0.783004	1.78152	3.71198	0.0540232	1
ATXN2L	0.219117	6.61952	3.71194	0.0540246	1
ASB16-AS1	0.477753	3.03907	3.71139	0.0540424	1
NME2	-0.493583	3.13518	3.7098	0.0540939	1
AC105290.1	4.13666	-2.31284	3.70765	0.0541635	1
AL359382.1	4.13666	-2.31284	3.70765	0.0541635	1
Z95624.1	4.13666	-2.31284	3.70765	0.0541635	1
AC092818.1	4.13666	-2.31284	3.70765	0.0541635	1
RPS3AP46	4.13666	-2.31284	3.70765	0.0541635	1
RNU4-36P	4.13666	-2.31284	3.70765	0.0541635	1
TMIGD2	4.13666	-2.31284	3.70765	0.0541635	1
AC018761.1	4.13666	-2.31284	3.70765	0.0541635	1
CU639417.5	4.13666	-2.31284	3.70765	0.0541635	1
DND1P1	-3.40694	-0.776519	3.70652	0.0542002	1
ELDR	-4.72638	-1.49229	3.70545	0.054235	1
CCDC102B	-1.34794	0.932998	3.70513	0.0542454	1
AC087752.1	3.56479	-2.10917	3.70507	0.0542473	1
PRELID1P4	-3.21253	-0.673017	3.70432	0.0542717	1
LINC01277	-4.81745	-1.51344	3.70413	0.0542781	1
AP000755.2	3.76658	-2.17143	3.7041	0.0542789	1
LINC02015	-0.314747	4.74516	3.70278	0.0543219	1
USP31	0.323924	4.43042	3.70168	0.0543576	1
PRXL2B	0.272278	5.1661	3.69469	0.054586	1
AC148477.4	4.10522	-2.29713	3.69391	0.0546116	1
SCARNA21	4.10522	-2.29713	3.69391	0.0546116	1
AC053527.1	3.95606	-2.23612	3.69386	0.054613	1
TRBV12-3	3.5371	-2.10616	3.69376	0.0546163	1
URGCP	0.247951	5.69032	3.69175	0.0546822	1
PI4KA	-0.309416	4.81204	3.68322	0.0549627	1
AC013565.3	3.56188	-2.11304	3.67938	0.0550892	1
AL591846.1	4.10522	-2.31451	3.67881	0.055108	1
ZPLD1	4.10522	-2.31451	3.67881	0.055108	1
LINC02053	4.10522	-2.31451	3.67881	0.055108	1
HMGB3P3	4.10522	-2.31451	3.67881	0.055108	1
ID4	4.10522	-2.31451	3.67881	0.055108	1
ADAM18	4.10522	-2.31451	3.67881	0.055108	1
MIR5194	4.10522	-2.31451	3.67881	0.055108	1
AC009053.4	-4.51034	-1.4461	3.6768	0.0551745	1
IFT46	0.3725	3.89034	3.67265	0.0553123	1
DENND6B	1.0506	1.11208	3.67233	0.0553228	1
H2AC16	2.09753	-0.551541	3.67177	0.0553415	1
PLA2G15	0.293055	4.85722	3.67099	0.0553673	1
UPP1	-0.237484	6.173	3.66783	0.0554725	1
AL033397.1	-0.437699	3.52858	3.66637	0.0555211	1
GOT2P3	-4.1591	-1.33458	3.66436	0.0555881	1
SPNS2	-5.00934	-1.56283	3.65906	0.0557652	1
TMED9	0.199827	8.4805	3.65768	0.0558112	1
AC084864.1	3.84572	-2.21429	3.65711	0.0558303	1
HOMER1	0.390892	3.72004	3.65542	0.055887	1
SNHG26	-0.316995	4.69406	3.65538	0.0558885	1
SLCO5A1	2.42613	-0.882989	3.65514	0.0558966	1
AC093151.5	4.07931	-2.31589	3.65509	0.055898	1
ARHGEF5	0.386285	3.7477	3.65379	0.0559419	1
ASB1	-0.292706	5.01529	3.65359	0.0559486	1
AC090425.3	3.32328	-2.06514	3.65253	0.0559841	1
GAMT	0.406304	3.58702	3.6507	0.0560458	1
AP000866.6	-2.2095	-0.02928	3.64932	0.056092	1
MAPK6P1	3.9458	-2.24693	3.64553	0.0562199	1
CR382285.1	-4.83218	-1.53179	3.64523	0.0562302	1
LDOC1	0.236176	5.96579	3.64328	0.0562958	1
IGF2R	0.245034	5.72439	3.64197	0.0563403	1
LINC01881	-2.00556	0.148354	3.6389	0.0564443	1
KIF11	-0.230159	6.36143	3.63578	0.0565499	1
LHFPL4	3.1927	-1.42232	3.63049	0.0567303	1
PLEKHF1	-0.759912	2.07879	3.63013	0.0567422	1
ARFGEF2	-0.304346	4.83604	3.62973	0.0567562	1
AC104561.4	4.02602	-2.29304	3.62291	0.0569892	1
SLITRK5	-0.561025	2.80784	3.62262	0.0569992	1
AC096649.2	3.56186	-2.12286	3.62015	0.0570836	1
AL683813.2	-4.99577	-1.56928	3.61945	0.0571076	1
LNX1-AS2	3.94579	-2.25396	3.61929	0.0571133	1
TRADD	0.3142	4.52301	3.61891	0.0571263	1
NDUFB8P2	-4.4481	-1.44769	3.61873	0.0571323	1
SH3GLB2	0.230336	6.12071	3.61866	0.0571349	1
ENAH	0.201787	7.93946	3.61658	0.0572063	1
HSD11B1-AS1	-4.78775	-1.52962	3.61517	0.0572547	1
FAM91A1	-0.268529	5.33342	3.61369	0.0573058	1
NAMPT	-0.208492	7.80519	3.61281	0.057336	1
CDH15	2.70642	-1.8319	3.61141	0.0573844	1
PAK6	-0.557965	2.78946	3.60894	0.0574698	1
LINC01844	-4.35843	-1.4249	3.60822	0.0574947	1
PRELID2	-0.402948	3.78358	3.60772	0.0575119	1
ABHD15	0.661866	2.16031	3.60743	0.0575219	1
AC093627.4	-0.873716	1.76656	3.60512	0.057602	1
PTMAP5	-0.531239	2.92264	3.60103	0.0577437	1
MAN1B1	0.238774	5.85799	3.6003	0.057769	1
OGFR	0.305016	4.63306	3.59887	0.0578188	1
AL035427.2	3.97693	-2.27014	3.59875	0.057823	1
AC079416.1	3.97693	-2.2721	3.59718	0.0578778	1
PNPLA2	0.213471	6.78608	3.59498	0.0579542	1
LIMK2	0.253004	5.44774	3.59497	0.0579548	1
SESTD1	-0.306865	4.79727	3.59365	0.0580008	1
AL512785.1	4.02604	-2.33017	3.59144	0.0580778	1
ACSL6	4.02604	-2.33017	3.59144	0.0580778	1
RNF133	4.02604	-2.33017	3.59144	0.0580778	1
TRPC2	4.02604	-2.33017	3.59144	0.0580778	1
LINC02552	4.02604	-2.33017	3.59144	0.0580778	1
AC010332.1	4.02604	-2.33017	3.59144	0.0580778	1
HNRNPA1P27	3.64956	-1.80075	3.58745	0.0582177	1
ANK2	-1.28853	1.024	3.58572	0.0582781	1
BZW2	-0.223774	6.50481	3.58355	0.0583545	1
SESN2	0.344665	4.12444	3.58218	0.0584025	1
AP002518.2	3.94579	-2.26387	3.581	0.0584438	1
AL121787.1	3.97693	-2.29346	3.57978	0.0584867	1
WDR47	-0.409306	3.73403	3.57911	0.0585106	1
AC107032.1	-1.1713	1.19396	3.57838	0.0585362	1
TMPRSS3	0.902264	1.43094	3.57829	0.0585393	1
FBRS	-0.430631	3.54842	3.57625	0.0586114	1
AL445928.1	4.68165	-2.08048	3.57474	0.0586648	1
PSEN1	0.242148	5.7432	3.57448	0.0586738	1
GFER	0.391377	3.67075	3.57369	0.0587019	1
C8G	2.59593	-1.03281	3.57356	0.0587065	1
AC008562.1	-4.90573	-1.56535	3.5734	0.0587121	1
AC009090.4	3.35264	-2.08911	3.57261	0.0587398	1
MIR708	3.75661	-2.21494	3.57226	0.0587524	1
PGBD2	0.423429	3.39124	3.57224	0.0587531	1
AP001160.2	-4.41803	-1.45349	3.57204	0.0587602	1
MRPL30	0.276507	5.02972	3.57138	0.0587833	1
CDA	-0.289823	4.99777	3.57061	0.0588107	1
IGDCC4	-4.4148	-1.4543	3.56913	0.0588632	1
MMADHC-DT	-4.59727	-1.502	3.56713	0.0589342	1
AL049844.2	-2.31398	-0.149987	3.56304	0.0590796	1
AC133528.1	3.06545	-2.00198	3.56296	0.0590822	1
GRN	0.196435	8.60883	3.56205	0.0591148	1
LY6G5C	-1.39941	0.826013	3.5602	0.0591805	1
SNAI3	-4.52321	-1.48554	3.56013	0.0591829	1
AL159972.1	-4.78888	-1.54588	3.55808	0.0592561	1
ADGRL3	1.406	0.37153	3.55747	0.059278	1
H19	-4.71635	-1.5317	3.55731	0.0592836	1
RGS2	0.291309	4.80363	3.55532	0.0593549	1
SRD5A3-AS1	-4.26778	-1.41681	3.55383	0.0594081	1
AC010653.3	3.94578	-2.29212	3.55376	0.0594106	1
FKBP10	0.206481	7.23359	3.55312	0.0594336	1
RNU6-946P	-4.73298	-1.53656	3.55169	0.059485	1
ATMIN	0.253438	5.39647	3.55152	0.0594911	1
TMEM94	0.275494	5.03154	3.55011	0.0595413	1
RNU6-893P	3.94578	-2.29663	3.55009	0.0595422	1
AL160313.1	3.94578	-2.29663	3.55009	0.0595422	1
AL831737.1	-4.71738	-1.53396	3.54832	0.0596056	1
TBCC	0.28506	4.90115	3.5483	0.0596066	1
AC080128.2	3.97694	-2.3325	3.54716	0.0596473	1
FGG	3.97694	-2.3325	3.54716	0.0596473	1
ULBP1	3.97694	-2.3325	3.54716	0.0596473	1
AKAP17BP	3.97694	-2.3325	3.54716	0.0596473	1
AC009646.2	3.97694	-2.3325	3.54716	0.0596473	1
SP3P	3.97694	-2.3325	3.54716	0.0596473	1
RN7SKP184	3.97694	-2.3325	3.54716	0.0596473	1
XRCC6P2	-0.495505	3.08209	3.54644	0.0596733	1
AC007684.1	3.92013	-2.27478	3.54533	0.0597133	1
BCOR	0.319572	4.40765	3.54501	0.0597246	1
MOGS	0.219449	6.37261	3.54441	0.0597465	1
GPS2P1	3.78502	-2.23225	3.54377	0.0597696	1
MYO10	-0.282637	5.09384	3.54371	0.0597715	1
GABARAPL1	0.305068	4.59374	3.5402	0.0598983	1
RNU6-82P	3.7566	-2.22545	3.53967	0.0599173	1
RPL7AP53	-4.75713	-1.54534	3.5381	0.0599741	1
C1QTNF9B	3.94879	-2.31612	3.53664	0.0600268	1
SP140L	0.382555	3.74348	3.53562	0.0600638	1
AC093142.1	3.96293	-2.33318	3.53453	0.0601034	1
AC092718.7	-3.99772	-1.3268	3.53334	0.0601465	1
CLSTN1	0.20658	7.17611	3.53169	0.0602065	1
DUOXA1	-4.20623	-1.40235	3.53154	0.060212	1
AC243732.1	-4.77559	-1.54991	3.53101	0.0602311	1
ATE1	-0.350177	4.21798	3.53021	0.0602603	1
ITGB1-DT	-1.50016	0.672037	3.52655	0.0603932	1
AMPD2	0.249075	5.48959	3.52529	0.0604394	1
AC068389.3	-4.53617	-1.49941	3.52315	0.0605172	1
DCST1-AS1	1.13917	0.873563	3.52287	0.0605275	1
SGCD	3.94971	-2.3338	3.52265	0.0605354	1
ACAA1	0.22383	6.21585	3.52074	0.0606055	1
BAZ2B	0.32103	4.36909	3.52013	0.0606276	1
DNAJB8	3.94577	-2.33399	3.51912	0.0606645	1
SLC35D3	3.94577	-2.33399	3.51912	0.0606645	1
HS6ST2-AS1	3.94577	-2.33399	3.51912	0.0606645	1
AL354718.3	3.94577	-2.33399	3.51912	0.0606645	1
AC126564.1	3.94577	-2.33399	3.51912	0.0606645	1
PLVAP	3.94577	-2.33399	3.51912	0.0606645	1
VIRMA	-0.316193	4.63126	3.51796	0.0607071	1
AC069547.2	-4.94955	-1.5926	3.51704	0.0607409	1
DDI2	-0.39347	3.81254	3.51683	0.0607486	1
TOR4A	0.298202	4.67875	3.51397	0.0608535	1
SUPT4H1P2	-4.26092	-1.42885	3.51171	0.0609366	1
AC009237.3	-4.595	-1.51764	3.50842	0.0610577	1
TRUB1	-0.314719	4.64867	3.50653	0.0611274	1
AL591719.1	-4.71614	-1.54559	3.50544	0.0611675	1
RPL37P18	3.59203	-2.17956	3.50473	0.0611938	1
CEP152	-0.372979	3.99579	3.50359	0.0612358	1
PDIK1L	-0.628982	2.50455	3.50239	0.0612803	1
P3H2	0.257722	5.2775	3.50075	0.0613411	1
ABHD6	0.407343	3.49128	3.50064	0.0613451	1
AC092687.3	3.79729	-2.24876	3.49886	0.0614111	1
TYK2	0.237571	5.80128	3.49822	0.0614347	1
AC008429.2	-1.05724	1.37058	3.49755	0.0614596	1
MIR4260	3.92011	-2.33523	3.49606	0.0615149	1
LINC02869	3.92011	-2.33523	3.49606	0.0615149	1
AC233263.6	3.92011	-2.33523	3.49606	0.0615149	1
RNU6-1284P	3.92011	-2.33523	3.49606	0.0615149	1
AC024587.1	3.92011	-2.33523	3.49606	0.0615149	1
OR2W6P	3.92011	-2.33523	3.49606	0.0615149	1
RNA5SP233	3.92011	-2.33523	3.49606	0.0615149	1
FUT7	3.92011	-2.33523	3.49606	0.0615149	1
AC107241.1	3.92011	-2.33523	3.49606	0.0615149	1
AC022523.3	3.92011	-2.33523	3.49606	0.0615149	1
SLC25A41	3.92011	-2.33523	3.49606	0.0615149	1
AK3P3	-4.62418	-1.52754	3.49603	0.0615161	1
DAGLA	0.768419	1.74985	3.49168	0.0616779	1
AC133785.1	-2.21784	-0.0911331	3.49029	0.0617299	1
AC024560.2	3.7781	-2.2463	3.49028	0.0617303	1
AL590428.1	-2.42955	-0.263565	3.48973	0.0617508	1
TBCA	-0.233352	6.12197	3.48852	0.0617957	1
AC138230.1	-3.83183	-1.05519	3.48839	0.0618007	1
ATP6AP2	0.210238	6.80742	3.48748	0.0618347	1
CALCOCO1	0.266403	5.13568	3.48288	0.0620069	1
BLOC1S4	-0.309526	4.69191	3.48195	0.0620416	1
C3orf67-AS1	3.59204	-2.18877	3.48135	0.0620643	1
AC007250.1	-4.71136	-1.55039	3.48089	0.0620814	1
LY96	3.63973	-2.20611	3.4794	0.0621374	1
LINC02405	-4.24226	-1.43337	3.47782	0.0621967	1
EEF1A1P6	-0.298003	4.82802	3.47409	0.062337	1
PTP4A3	-2.5858	-0.39596	3.47387	0.0623451	1
AC080125.1	3.53696	-2.17078	3.47353	0.062358	1
AL137139.2	-4.69337	-1.54988	3.47157	0.062432	1
LDLRAP1	0.251509	5.37932	3.47088	0.062458	1
TM4SF19-AS1	-4.74131	-1.55974	3.46966	0.0625041	1
METTL2B	0.314489	4.41834	3.46923	0.0625204	1
CREG1	0.198179	7.85458	3.4674	0.0625894	1
ZBTB20-AS1	-4.72896	-1.55822	3.46608	0.0626398	1
AL589669.1	3.63974	-2.21092	3.46583	0.0626492	1
ZNF324B	0.76121	1.76446	3.46512	0.0626759	1
AC008895.1	-3.94626	-1.10573	3.46442	0.0627025	1
LINC01634	3.79729	-2.25968	3.45968	0.0628824	1
PPP1R35-AS1	-4.72953	-1.55977	3.4593	0.0628971	1
SPCS3	-0.233274	6.11862	3.4585	0.0629273	1
SURF6	0.240752	5.66617	3.45731	0.0629726	1
LINC01585	3.53695	-2.17798	3.45624	0.0630135	1
PSMG3-AS1	0.998358	1.17174	3.45561	0.0630374	1
RBP5	-3.75978	-1.03632	3.45507	0.0630582	1
RNU5E-10P	3.54626	-2.18272	3.4534	0.0631219	1
PEF1-AS1	-4.61945	-1.53854	3.45303	0.0631358	1
KLF3P1	-4.60042	-1.53552	3.45141	0.0631978	1
TOX4P1	3.61623	-1.80626	3.45041	0.0632362	1
LCN2	-2.10878	-0.0199333	3.44941	0.0632744	1
DHX57	-0.317179	4.57814	3.44929	0.063279	1
CABLES2	0.416448	3.39354	3.44768	0.0633406	1
AP003170.4	3.83475	-2.2972	3.44679	0.0633747	1
EPS15	-0.260531	5.37598	3.44672	0.0633776	1
ARHGAP21	-0.39257	3.78838	3.44548	0.063425	1
ALKBH3-AS1	2.6852	-1.13847	3.44406	0.0634796	1
MPZ	-4.68352	-1.55567	3.44287	0.0635253	1
PCDHGB5	1.11492	0.902864	3.44247	0.0635406	1
PLEKHM3	0.534051	2.65387	3.44214	0.0635534	1
P2RY2	0.728468	1.85671	3.44154	0.0635765	1
ZNNT1	-1.1966	1.12013	3.44079	0.0636053	1
MCOLN1	0.288947	4.77777	3.44054	0.0636148	1
LHFPL2	-0.348739	4.18652	3.43986	0.0636409	1
FLOT1	0.207694	6.88873	3.43924	0.0636648	1
RABGAP1L	-0.325212	4.45653	3.43615	0.0637842	1
AP000240.1	-4.47439	-1.51161	3.43539	0.0638137	1
AC020658.4	3.56181	-2.19656	3.4327	0.0639177	1
RNA5SP343	3.79729	-2.27434	3.43198	0.0639454	1
CHCHD10	-0.218351	6.53957	3.43077	0.0639924	1
AC068631.1	3.76651	-2.26048	3.42978	0.0640308	1
AC021491.2	3.84585	-2.33133	3.42919	0.0640535	1
AC007996.1	-0.895708	1.6756	3.4287	0.0640727	1
LAMA5	0.199614	7.49132	3.42866	0.0640741	1
AL358394.1	3.5618	-2.20025	3.42294	0.0642963	1
CRAT	0.284127	4.84099	3.4227	0.0643059	1
TIMM29	-0.443692	3.37624	3.42075	0.0643819	1
MTG1	0.34072	4.07984	3.41993	0.0644137	1
SUMF1	0.246964	5.46487	3.41963	0.0644256	1
PWP2	-0.400029	3.72742	3.41932	0.0644376	1
PLEKHA3P1	3.99071	-1.95488	3.41466	0.0646197	1
AC074290.2	3.84585	-2.35039	3.41365	0.0646592	1
MIR302D	3.84585	-2.35039	3.41365	0.0646592	1
AL158163.2	3.84585	-2.35039	3.41365	0.0646592	1
AC048382.4	3.84585	-2.35039	3.41365	0.0646592	1
AC012645.4	3.84585	-2.35039	3.41365	0.0646592	1
SNORA51	3.84585	-2.35039	3.41365	0.0646592	1
IER2	0.268385	5.06585	3.41361	0.0646607	1
AC053481.3	3.7973	-2.29953	3.41269	0.0646971	1
SLC37A3	0.28228	4.86179	3.41241	0.0647078	1
NUP188	-0.220454	6.42973	3.41228	0.0647128	1
CD247	4.39246	-2.0302	3.41205	0.064722	1
AL049779.1	3.76651	-2.26543	3.41192	0.064727	1
HSPE1-MOB4	-4.62258	-1.55126	3.41114	0.0647576	1
AC093864.1	3.76651	-2.27003	3.40849	0.0648618	1
SHC1	0.189704	9.47798	3.40837	0.0648666	1
LINC00514	-4.20468	-1.44573	3.408	0.0648809	1
FAM138B	3.83901	-2.35068	3.40759	0.0648971	1
TLR3	-0.512648	2.94627	3.40725	0.0649105	1
RN7SL37P	-4.57141	-1.54182	3.40556	0.0649771	1
AC084783.1	-4.84194	-1.60453	3.40493	0.0650018	1
SOCAR	3.03717	-2.04071	3.40393	0.0650412	1
AC027287.1	3.81666	-2.33351	3.40245	0.0650998	1
AC074194.2	3.83133	-2.35102	3.40076	0.0651664	1
C1QBP	-0.196165	8.91344	3.3998	0.0652043	1
MTREX	-0.238353	5.90596	3.39961	0.0652118	1
AC063961.1	-4.55993	-1.54078	3.3985	0.0652558	1
MIR3142HG	-4.49949	-1.52855	3.39745	0.0652973	1
ATR	-0.287315	4.93389	3.3957	0.0653665	1
CYP2U1	0.362671	3.86515	3.39318	0.0654666	1
BTG3	-0.245837	5.69196	3.39266	0.0654871	1
RND1	1.7613	-0.216342	3.38934	0.0656194	1
AC090018.1	3.8183	-2.35156	3.38928	0.0656216	1
EDARADD	-1.63555	0.463616	3.38509	0.0657887	1
NUCB1	0.201852	7.21065	3.38201	0.0659115	1
ADCK5	0.303686	4.52935	3.38009	0.0659884	1
GLS	-0.248542	5.62928	3.37958	0.0660087	1
PRIMA1	3.7894	-2.33361	3.37916	0.0660255	1
EXOSC3	-0.251695	5.53301	3.37903	0.0660309	1
AKR1C5P	3.74115	-2.28007	3.37902	0.0660312	1
AC025458.1	-1.75053	0.321	3.37829	0.0660607	1
AC084018.2	3.7718	-2.31588	3.37802	0.0660713	1
TENT4A	-0.404598	3.66027	3.37723	0.066103	1
AC100871.1	3.6398	-2.24036	3.37715	0.0661065	1
AC097634.2	3.74115	-2.28367	3.37632	0.0661394	1
PAPPA-AS2	3.74115	-2.28367	3.37632	0.0661394	1
DOLPP1	0.294719	4.65748	3.37596	0.0661542	1
LINC02560	3.39927	-2.14881	3.37473	0.0662033	1
AL355916.1	-2.74686	-0.518545	3.37383	0.0662398	1
COBL	0.792827	1.65341	3.37349	0.0662535	1
MIR23B	3.7665	-2.31768	3.37214	0.0663074	1
AC096531.1	3.7973	-2.35244	3.37077	0.0663627	1
AL445435.1	3.7973	-2.35244	3.37077	0.0663627	1
UGT2B7	3.7973	-2.35244	3.37077	0.0663627	1
ATG10-AS1	3.7973	-2.35244	3.37077	0.0663627	1
AC114737.4	3.7973	-2.35244	3.37077	0.0663627	1
ARHGEF9-IT1	3.7973	-2.35244	3.37077	0.0663627	1
ZCCHC12	3.7973	-2.35244	3.37077	0.0663627	1
SRPK2P	3.7973	-2.35244	3.37077	0.0663627	1
CXCR5	3.7973	-2.35244	3.37077	0.0663627	1
AL139785.1	3.7973	-2.35244	3.37077	0.0663627	1
AC108457.1	3.7973	-2.35244	3.37077	0.0663627	1
AL121899.3	3.7973	-2.35244	3.37077	0.0663627	1
SEC22B	0.225563	6.02496	3.3702	0.0663859	1
RPL22P21	3.56179	-2.2195	3.3698	0.0664017	1
SOX30	-4.74815	-1.59308	3.36801	0.066474	1
CENPP	0.486976	2.86792	3.36584	0.0665615	1
AC007431.1	3.74115	-2.29809	3.36545	0.0665773	1
AC007529.1	3.56179	-2.22146	3.36418	0.0666289	1
STX8P1	-4.36557	-1.50641	3.36396	0.0666378	1
AC135279.2	-4.77539	-1.60206	3.36275	0.0666868	1
SDHDP6	-1.15733	1.16214	3.36226	0.0667065	1
AC139768.1	-4.38081	-1.51067	3.36215	0.0667111	1
AC124276.2	3.63982	-2.24532	3.36117	0.0667507	1
NUP160	-0.248905	5.59762	3.36089	0.066762	1
SCARNA3	3.7665	-2.33467	3.35882	0.0668458	1
HCFC1	0.231305	5.8359	3.35684	0.0669265	1
AL606834.1	1.82806	-0.31024	3.35679	0.0669284	1
AL365184.1	3.63982	-2.24724	3.35491	0.067005	1
IL2RG	3.74114	-2.31368	3.35354	0.0670607	1
AL354718.1	-0.85691	1.72397	3.3529	0.0670866	1
ATL2	0.292256	4.67054	3.35127	0.0671532	1
RN7SL4P	3.78896	-1.91159	3.35055	0.0671825	1
FIBIN	0.879054	1.42223	3.34996	0.0672067	1
AC018904.1	-2.83571	-0.585425	3.34819	0.0672791	1
RNU6-1283P	-4.61111	-1.56557	3.34809	0.0672829	1
RFX8	-4.59127	-1.56239	3.34808	0.0672834	1
Z99129.3	-4.70677	-1.59045	3.34767	0.0673004	1
TMX3	-0.239879	5.81701	3.34657	0.0673451	1
AC117488.1	3.76649	-2.35375	3.34362	0.067466	1
AC112907.1	3.76649	-2.35375	3.34362	0.067466	1
AC008638.1	3.76649	-2.35375	3.34362	0.067466	1
AL035696.4	3.76649	-2.35375	3.34362	0.067466	1
AL096712.1	3.76649	-2.35375	3.34362	0.067466	1
AC079907.2	3.76649	-2.35375	3.34362	0.067466	1
LINC01498	3.76649	-2.35375	3.34362	0.067466	1
TESC-AS1	3.76649	-2.35375	3.34362	0.067466	1
AC073592.9	3.76649	-2.35375	3.34362	0.067466	1
RNU6-539P	3.76649	-2.35375	3.34362	0.067466	1
AC020765.3	3.76649	-2.35375	3.34362	0.067466	1
ANKFN1	3.76649	-2.35375	3.34362	0.067466	1
AL359555.2	3.76649	-2.35375	3.34362	0.067466	1
NKX2-5	-0.403351	3.65298	3.34335	0.0674772	1
SMIM11P1	3.63983	-2.251	3.34251	0.0675116	1
TMEM258	0.223478	6.05439	3.34179	0.0675411	1
AL356019.2	-4.56535	-1.55915	3.3407	0.0675858	1
DNAJC9-AS1	-4.30233	-1.49717	3.33833	0.0676834	1
OPLAH	0.407821	3.40607	3.337	0.0677379	1
SNUPN	-0.300763	4.72315	3.33369	0.0678746	1
LSM3	-0.224459	6.22955	3.33339	0.0678867	1
HSPA6	1.62941	-0.0503721	3.33331	0.0678903	1
ARMC5	0.485138	2.85727	3.32958	0.0680444	1
NPLOC4	0.200519	7.19684	3.32936	0.0680532	1
PHC1P1	1.59501	-0.00656532	3.32667	0.0681646	1
AL157932.1	3.33503	-2.1429	3.32471	0.068246	1
ZER1	0.262032	5.12016	3.32329	0.0683051	1
AC009061.2	1.10829	0.875194	3.32323	0.0683076	1
WRN	-0.44097	3.34304	3.32182	0.068366	1
BCDIN3D-AS1	-3.03028	-0.702393	3.32141	0.068383	1
RNVU1-8	3.74113	-2.35484	3.3213	0.0683878	1
OPTC	3.74113	-2.35484	3.3213	0.0683878	1
AC011586.1	3.74113	-2.35484	3.3213	0.0683878	1
TAS2R13	3.74113	-2.35484	3.3213	0.0683878	1
AC023813.3	3.74113	-2.35484	3.3213	0.0683878	1
AC108097.1	3.74113	-2.35484	3.3213	0.0683878	1
TXNDC2	3.74113	-2.35484	3.3213	0.0683878	1
SMIM24	3.74113	-2.35484	3.3213	0.0683878	1
CFAP410	0.447277	3.07135	3.3213	0.0683879	1
AL592494.1	3.11041	-2.08257	3.32129	0.0683883	1
AC243654.2	-3.02343	-0.697344	3.32078	0.0684093	1
CNNM3	0.337348	4.06551	3.31821	0.0685165	1
SNORD15B	-4.64834	-1.58565	3.31777	0.0685348	1
RNFT1	0.467489	2.9695	3.31721	0.0685581	1
EPHX2	0.332876	4.09912	3.31671	0.0685789	1
MRPL54	-0.295897	4.7701	3.31505	0.0686482	1
WAKMAR2	-2.35549	-0.266898	3.31453	0.0686698	1
AC008105.1	-4.61902	-1.57961	3.31255	0.0687528	1
TBC1D10A	0.359138	3.84524	3.3099	0.0688635	1
ABCC3	0.193246	7.93146	3.30957	0.0688776	1
ZNF341-AS1	3.59206	-2.24937	3.30583	0.0690345	1
RAPGEF4-AS1	3.59206	-2.24997	3.30387	0.069117	1
AL512408.1	-4.44517	-1.54365	3.30371	0.0691237	1
DLG1	-0.315371	4.51237	3.30025	0.0692694	1
AP003469.2	3.35268	-2.16335	3.29976	0.0692901	1
PAM	0.201268	7.05778	3.29861	0.0693385	1
AP000779.1	-4.58239	-1.57423	3.29782	0.069372	1
RHBDL2	0.94218	1.25796	3.29761	0.0693808	1
AC091231.1	-4.46117	-1.54938	3.29548	0.0694709	1
SLC30A1	-0.264612	5.20503	3.29533	0.069477	1
GSN-AS1	1.59187	-0.0128405	3.29488	0.0694963	1
HNRNPL	0.194113	7.71443	3.29446	0.0695138	1
AC018752.1	-4.29019	-1.5096	3.29372	0.0695455	1
FDXR	0.330416	4.1132	3.29332	0.069562	1
DDRGK1	0.20189	6.995	3.29312	0.0695708	1
AC092851.1	3.53685	-2.23792	3.29296	0.0695773	1
COA6	-0.215194	6.45573	3.29246	0.0695988	1
GPR137	0.249132	5.29502	3.29174	0.069629	1
ANGPTL4	0.186415	9.521	3.29149	0.0696396	1
KRT17P2	-4.60321	-1.5827	3.29112	0.0696557	1
APC2	2.02423	-0.575419	3.28984	0.0697098	1
AC084262.1	-4.8309	-1.64066	3.28783	0.0697952	1
AC008629.1	-4.11894	-1.46227	3.28723	0.0698209	1
SEPTIN7P2	-0.511398	2.89164	3.2857	0.0698857	1
MRPL9	-0.216083	6.42089	3.28416	0.0699516	1
ABCC8	3.63987	-2.28136	3.28207	0.0700407	1
TMEM104	0.309536	4.37638	3.28049	0.0701079	1
AC024051.10	2.32241	-0.895069	3.27926	0.0701604	1
TMEM192	0.269294	4.96076	3.27613	0.0702945	1
POLH	0.258499	5.13631	3.2757	0.0703131	1
AC012020.1	-4.17515	-1.4814	3.27437	0.0703699	1
BZW1	-0.196575	8.08238	3.2737	0.0703986	1
NEK8	0.621198	2.19624	3.27299	0.0704293	1
FRG2C	3.56176	-2.25136	3.27277	0.0704388	1
TNFSF9	-0.413235	3.5286	3.27163	0.0704874	1
PMM1	0.240037	5.50106	3.2714	0.0704975	1
SETD7	-0.303769	4.63882	3.27072	0.0705268	1
PPP1R14BP5	3.61615	-2.26975	3.2699	0.0705618	1
ETS1	-0.339397	4.19084	3.26948	0.0705801	1
AC016245.1	-4.47276	-1.56011	3.26942	0.0705827	1
RERG	-0.642245	2.33371	3.26695	0.070689	1
LSM6	-0.282156	4.93879	3.26674	0.0706981	1
WDR20	0.288285	4.67505	3.26602	0.0707292	1
PDS5A	-0.226098	6.11122	3.26504	0.0707713	1
ACTN1-AS1	-4.77503	-1.63632	3.26306	0.0708566	1
DNAJC27	-1.18989	1.07135	3.26103	0.0709445	1
ADCK2	0.275253	4.86671	3.26055	0.0709655	1
RAB43P1	3.63989	-2.31303	3.25907	0.0710296	1
PES1	0.205884	6.60925	3.25816	0.071069	1
SHB	0.419677	3.26682	3.25764	0.0710915	1
ARHGEF16	0.303411	4.43904	3.25731	0.0711056	1
SMARCAD1	-0.313854	4.49694	3.25279	0.071302	1
PCDH19	-4.38062	-1.54299	3.25226	0.0713249	1
C1orf50	-3.72638	-1.08536	3.24871	0.0714797	1
LETM1P2	3.63989	-2.33105	3.24569	0.0716117	1
SORT1	0.407782	3.36165	3.24517	0.0716344	1
GDA	-0.330137	4.26441	3.24398	0.0716861	1
DIS3L2	0.291007	4.61918	3.24369	0.0716988	1
CIZ1	0.202563	6.82724	3.24296	0.0717311	1
DCTN1-AS1	3.97099	-2.00013	3.24153	0.0717935	1
PC	0.256515	5.13777	3.24055	0.0718363	1
RNU6-1267P	3.53682	-2.2547	3.24008	0.0718571	1
RPL9	-0.189941	9.44159	3.23945	0.0718848	1
AC022509.3	3.05272	-2.08867	3.23591	0.0720402	1
NPAS2	-0.621528	2.41276	3.23574	0.0720478	1
GUCY1B2	-3.85591	-1.13764	3.23536	0.0720644	1
SH2D2A	-0.280861	4.92871	3.23494	0.0720828	1
AC072062.1	-4.88388	-1.67063	3.23155	0.0722322	1
IGBP1P4	3.6399	-2.35055	3.23098	0.0722576	1
AC005261.1	-0.54272	2.72872	3.23067	0.0722709	1
AC027763.1	-4.78425	-1.64957	3.22794	0.0723917	1
AC099336.3	-4.08902	-1.47509	3.22784	0.0723963	1
PMM2	-0.343894	4.12382	3.22737	0.072417	1
MIR148A	3.59207	-2.30155	3.22669	0.0724468	1
BRWD3	-0.44422	3.25276	3.22582	0.0724854	1
EEF1DP4	3.56175	-2.26699	3.22505	0.0725196	1
MIR138-1	3.39941	-2.21361	3.22475	0.072533	1
EXOC3-AS1	0.807226	1.56466	3.22412	0.0725609	1
SLC25A44	0.228608	5.79109	3.22385	0.0725727	1
TGFBR2	-0.196055	7.90091	3.22095	0.0727014	1
PROCA1	1.5251	0.0673965	3.22052	0.0727204	1
ERVH48-1	3.56175	-2.27544	3.21921	0.0727789	1
AL662890.1	-4.66658	-1.62681	3.21724	0.0728664	1
ADH4	3.63991	-2.3709	3.21535	0.0729507	1
ADH1B	3.63991	-2.3709	3.21535	0.0729507	1
REELD1	3.63991	-2.3709	3.21535	0.0729507	1
FAM180A	3.63991	-2.3709	3.21535	0.0729507	1
FAM205C	3.63991	-2.3709	3.21535	0.0729507	1
LINC01154	3.63991	-2.3709	3.21535	0.0729507	1
AC002070.1	3.63991	-2.3709	3.21535	0.0729507	1
AC011944.1	3.63991	-2.3709	3.21535	0.0729507	1
DYNLRB2	3.63991	-2.3709	3.21535	0.0729507	1
CEACAM6	3.63991	-2.3709	3.21535	0.0729507	1
CDC27P2	3.63991	-2.3709	3.21535	0.0729507	1
AP000553.4	3.63991	-2.3709	3.21535	0.0729507	1
WBP2NL	3.63991	-2.3709	3.21535	0.0729507	1
STC2	-0.223447	6.13471	3.21467	0.0729808	1
AC004540.2	3.39942	-2.21747	3.21461	0.0729835	1
AC005757.1	-4.19954	-1.51053	3.21446	0.0729901	1
AC112721.2	-4.43625	-1.56758	3.21426	0.072999	1
TSSC4	0.233165	5.64953	3.21335	0.0730397	1
LRRC59	0.202513	6.75991	3.21155	0.0731201	1
CHRNB2	-4.86922	-1.67452	3.21097	0.0731459	1
FKBP8	0.1919	7.66119	3.20974	0.0732012	1
AL033519.3	-0.931488	1.52605	3.20959	0.073208	1
SYNE3	-0.785454	1.84948	3.20861	0.0732518	1
PRRC2B	0.239948	5.43258	3.20601	0.0733681	1
H3C9P	-2.92985	-0.680474	3.20516	0.0734064	1
AL772307.1	2.65826	-1.95253	3.20484	0.0734209	1
NEMP2	-0.28592	4.83235	3.20305	0.0735012	1
AC136616.1	3.06553	-2.09936	3.20262	0.0735202	1
IQCG	0.759374	1.69519	3.20211	0.0735432	1
CCDC134	-0.503209	2.9083	3.20102	0.0735922	1
AIF1L	0.579577	2.34892	3.20074	0.073605	1
NACC2	-0.311053	4.50157	3.20047	0.0736173	1
DNAJC7	-0.207555	6.79378	3.20042	0.0736191	1
RPL17	-0.246542	5.47291	3.20042	0.0736192	1
AC053503.1	3.57505	-2.31926	3.19945	0.0736632	1
GPR68	-3.65595	-1.07202	3.19738	0.0737564	1
PCCA	0.31958	4.18651	3.19658	0.0737922	1
TCTEX1D2	1.00332	1.06678	3.19407	0.0739058	1
LVRN	-4.34035	-1.55191	3.19387	0.073915	1
AC092115.4	2.23377	-0.823816	3.19314	0.073948	1
RN7SL284P	3.56174	-2.31255	3.19303	0.0739529	1
HSD17B2	-0.264309	5.12893	3.19007	0.074087	1
U91328.3	3.59207	-2.35168	3.18994	0.0740929	1
GLMP	0.276461	4.80152	3.18984	0.0740973	1
DNAJC14	0.320408	4.17717	3.18793	0.0741839	1
DOCK9	-0.493771	2.94641	3.1867	0.0742396	1
AC098591.1	3.29877	-2.19241	3.18485	0.0743238	1
RNU6ATAC10P	3.3231	-2.20282	3.18247	0.0744323	1
ZNF295-AS1	-4.57514	-1.61537	3.18226	0.0744415	1
LINC01620	3.60133	-2.37235	3.18197	0.0744548	1
GAS2L2	3.60015	-2.37237	3.18101	0.0744986	1
MT1DP	-4.2465	-1.53435	3.18	0.0745446	1
ADAM15	0.183659	9.33544	3.17989	0.0745499	1
NCF1	3.53678	-2.30357	3.17822	0.0746258	1
AL078604.2	3.06554	-2.10522	3.17627	0.0747152	1
RNU7-151P	3.59207	-2.37266	3.17406	0.0748162	1
AL031073.2	3.59207	-2.37266	3.17406	0.0748162	1
RNU6-1331P	3.59207	-2.37266	3.17406	0.0748162	1
AL159169.3	3.59207	-2.37266	3.17406	0.0748162	1
PAEP	3.59207	-2.37266	3.17406	0.0748162	1
AC008115.4	3.59207	-2.37266	3.17406	0.0748162	1
AC023310.2	3.59207	-2.37266	3.17406	0.0748162	1
NNAT	3.59207	-2.37266	3.17406	0.0748162	1
DGCR10	3.59207	-2.37266	3.17406	0.0748162	1
AC093789.1	-4.61341	-1.62976	3.17339	0.0748471	1
AC020978.3	-4.22158	-1.52925	3.17311	0.07486	1
ERO1B	0.444709	3.03142	3.17308	0.074861	1
RPL35P2	3.39945	-2.2329	3.17262	0.0748824	1
SLC4A5	-4.47489	-1.59332	3.17201	0.0749103	1
ADCY5	-4.64096	-1.63622	3.17102	0.0749555	1
MTND4P24	-4.76024	-1.66405	3.17061	0.0749742	1
TOP1	-0.21375	6.37282	3.16991	0.0750067	1
LINC01185	3.39946	-2.23394	3.16972	0.0750155	1
IVNS1ABP	-0.202093	7.12702	3.1694	0.07503	1
LINC00525	-2.44128	-0.393148	3.16827	0.0750821	1
TMEM72-AS1	3.53677	-2.32065	3.16609	0.0751822	1
MME	0.300022	4.42912	3.16576	0.0751972	1
SETP3	-4.62932	-1.63548	3.16443	0.0752585	1
HNRNPH1P3	3.6785	-1.89477	3.16364	0.075295	1
RPL12P25	-4.21426	-1.53054	3.16345	0.0753038	1
TARDBPP2	-4.29778	-1.55087	3.16337	0.0753077	1
RPL36AP41	-3.39237	-0.962535	3.16309	0.0753207	1
KCNK5	-0.544246	2.69725	3.16115	0.0754099	1
ZDHHC17	-0.369602	3.85764	3.16006	0.0754603	1
SCD	-0.194266	7.89731	3.15981	0.0754721	1
DLX3	-4.14822	-1.51445	3.15956	0.0754833	1
SDHDP1	3.57385	-2.37335	3.15834	0.07554	1
RALGPS2	-0.401297	3.56592	3.15667	0.0756172	1
RN7SL76P	-4.29464	-1.55214	3.15545	0.0756738	1
ANP32A	-0.19971	7.28235	3.15535	0.0756787	1
DBF4B	0.323088	4.12836	3.15385	0.075748	1
GPRASP2	-0.443789	3.24282	3.15286	0.0757939	1
SCYL3	-0.424216	3.37193	3.1518	0.0758433	1
AC020917.1	-1.02846	1.32009	3.151	0.0758804	1
LILRA4	3.56466	-2.3737	3.15042	0.0759073	1
PA2G4P6	1.96174	-0.561619	3.15038	0.0759095	1
GASAL1	0.47904	2.83603	3.14871	0.0759872	1
AC015712.1	-4.25886	-1.54734	3.14838	0.0760024	1
AL645465.1	3.56173	-2.3738	3.14793	0.0760233	1
AC092168.2	3.56173	-2.3738	3.14793	0.0760233	1
RNY4P19	3.56173	-2.3738	3.14793	0.0760233	1
ENPEP	3.56173	-2.3738	3.14793	0.0760233	1
AC092612.1	3.56173	-2.3738	3.14793	0.0760233	1
WNT16	3.56173	-2.3738	3.14793	0.0760233	1
USP12-AS2	3.56173	-2.3738	3.14793	0.0760233	1
AC020659.2	3.56173	-2.3738	3.14793	0.0760233	1
AC003070.1	3.56173	-2.3738	3.14793	0.0760233	1
SAPCD2	0.257365	5.07793	3.14784	0.0760275	1
AL031282.1	-3.91185	-1.44925	3.14708	0.0760631	1
HOXB9	2.91259	-1.36284	3.14443	0.0761864	1
AC020611.1	3.32835	-1.63263	3.14426	0.0761946	1
CFAP73	-4.42468	-1.58993	3.14296	0.0762552	1
TNFRSF11B	-2.99285	-0.735223	3.14234	0.0762844	1
PRAF2	0.362403	3.71261	3.14128	0.0763341	1
AC010969.2	-1.42877	0.640575	3.14074	0.0763593	1
IGFBP7	0.212937	6.16969	3.14045	0.0763729	1
SNAI2	-0.207647	6.62777	3.1393	0.0764268	1
ROPN1B	-4.59908	-1.6379	3.13846	0.0764661	1
DGAT1	0.218387	6.00433	3.13746	0.076513	1
AC018809.1	-2.76123	-0.598225	3.13625	0.0765697	1
RIN3	0.307124	4.30684	3.13604	0.0765794	1
FBXL18	0.293126	4.5155	3.13565	0.0765979	1
GRAP	3.3845	-2.24185	3.13389	0.0766805	1
SLC39A13	0.197775	6.93233	3.13135	0.0768001	1
CCDC71L	0.254552	5.1099	3.13099	0.0768169	1
AC090772.1	3.62619	-1.79811	3.1308	0.0768258	1
AL596325.2	-4.30966	-1.56229	3.12973	0.0768766	1
SLC4A2	0.221136	5.90866	3.12971	0.0768776	1
CYP4X1	0.469978	2.85648	3.12953	0.076886	1
AC093525.7	-4.52419	-1.62328	3.1294	0.0768921	1
AL512306.2	3.53675	-2.37473	3.12645	0.0770312	1
AC114311.1	3.53675	-2.37473	3.12645	0.0770312	1
RNU7-143P	3.53675	-2.37473	3.12645	0.0770312	1
TAS2R42	3.53675	-2.37473	3.12645	0.0770312	1
SNORA2C	3.53675	-2.37473	3.12645	0.0770312	1
AL139022.2	3.53675	-2.37473	3.12645	0.0770312	1
VSX2	3.53675	-2.37473	3.12645	0.0770312	1
LSM3P5	3.53675	-2.37473	3.12645	0.0770312	1
AC005703.4	3.53675	-2.37473	3.12645	0.0770312	1
AL139099.4	-4.64837	-1.65386	3.12631	0.0770381	1
C19orf57	-2.4609	-0.414873	3.1263	0.0770384	1
TTC1	0.223792	5.83082	3.12613	0.0770463	1
SOD2	0.189386	7.64769	3.12477	0.0771105	1
SERTAD1	0.235234	5.4791	3.12427	0.0771344	1
LINC02593	1.1072	0.797717	3.12411	0.077142	1
CHMP1B	0.242699	5.28833	3.11981	0.0773456	1
PRPF3	-0.218027	6.20012	3.11979	0.0773466	1
LINC02569	-4.35797	-1.58029	3.11878	0.0773948	1
MIR1915HG	-0.385089	3.68026	3.11835	0.0774154	1
SMPDL3B	0.685692	1.89412	3.11709	0.0774749	1
BTBD19	0.971991	1.11357	3.11533	0.0775586	1
WDR90	-0.408735	3.48471	3.11474	0.0775868	1
SOCS1	0.669635	1.93986	3.11358	0.0776424	1
AC021066.2	3.29871	-2.22157	3.11346	0.0776476	1
ZNF770	-0.276536	4.92072	3.11282	0.0776782	1
ZNF79	0.674511	1.91979	3.11253	0.0776924	1
ZNF860	-0.712687	2.02144	3.11082	0.0777737	1
NSUN3	-0.383402	3.68244	3.1086	0.0778798	1
TPPP	-3.83776	-1.4413	3.10718	0.077948	1
MGRN1	0.226324	5.72653	3.10658	0.0779764	1
BMP1	0.201528	6.57515	3.10623	0.0779934	1
FBH1	0.212989	6.13259	3.10585	0.0780115	1
AL109918.1	0.984093	1.09999	3.1057	0.0780189	1
MYSM1	-0.458918	3.08799	3.10382	0.0781086	1
MIR1322	3.32307	-2.23482	3.09977	0.0783035	1
POMGNT1	0.197164	6.89806	3.09882	0.0783489	1
DMC1	1.57962	-0.0639072	3.09729	0.0784226	1
PPATP1	-4.45121	-1.61593	3.0972	0.0784273	1
HSD17B1P1	-4.12068	-1.52872	3.09608	0.0784812	1
CD109	-0.240875	5.51392	3.09398	0.0785822	1
IPO11	-0.25873	5.1773	3.09396	0.0785834	1
AC006058.3	-2.42793	-0.400978	3.09394	0.0785841	1
AC040160.1	-4.34807	-1.58785	3.09394	0.0785846	1
EFCAB5	-2.25723	-0.267965	3.09343	0.078609	1
IFNGR1	0.19559	7.01054	3.09183	0.0786863	1
ZC3H8	-0.396095	3.5718	3.09055	0.0787481	1
CTNNBIP1	0.2588	5.01648	3.08929	0.0788091	1
CHMP7	0.212835	6.1323	3.08904	0.0788213	1
SNHG21	-0.725942	1.98849	3.08868	0.0788386	1
AP000926.1	3.01355	-2.11354	3.08699	0.0789205	1
PAQR7	0.368896	3.63195	3.08648	0.0789453	1
SDF4	0.191331	7.34396	3.08511	0.0790118	1
RAD54L	-0.269163	5.00754	3.08471	0.0790313	1
AC211476.4	-1.85959	0.103171	3.08437	0.079048	1
PIGM	0.257877	5.02463	3.08428	0.0790523	1
AC068620.1	-3.39828	-0.99844	3.08363	0.0790838	1
AC010504.1	-4.25133	-1.56507	3.08247	0.0791402	1
A2MP1	3.35271	-2.25028	3.08159	0.0791832	1
DSEL	0.353014	3.76955	3.08095	0.0792142	1
NFE2L1	0.201155	6.52746	3.07861	0.0793285	1
AC026124.2	-4.37468	-1.60237	3.07607	0.0794525	1
AC003991.1	-4.95998	-1.73127	3.07546	0.0794819	1
AC103591.3	-4.26338	-1.57093	3.07376	0.0795652	1
EXTL3	-0.303161	4.51952	3.07358	0.0795741	1
GLTP	-0.233176	5.71554	3.07316	0.0795946	1
MYADM-AS1	-3.93286	-1.4844	3.07206	0.0796484	1
CHORDC1P5	-3.64603	-1.38271	3.0697	0.079764	1
MYH7B	-4.01841	-1.2365	3.06887	0.0798052	1
SLC39A10	-0.287469	4.72741	3.06776	0.0798596	1
Z99943.2	3.4923	-1.78013	3.06735	0.0798798	1
KRBA1	0.404938	3.28566	3.06709	0.0798924	1
AP001636.3	3.39955	-2.27898	3.06672	0.0799104	1
SERF1B	1.69182	-0.243502	3.06598	0.0799472	1
RCE1	-0.248543	5.30869	3.06517	0.0799866	1
ZNF462	0.283628	4.60512	3.06471	0.0800092	1
AP000864.2	-4.30239	-1.58587	3.06444	0.0800226	1
RIN1	0.231251	5.5271	3.06418	0.0800357	1
RN7SL382P	3.39955	-2.285	3.0628	0.0801033	1
AC233723.1	2.88869	-1.36593	3.06237	0.0801247	1
TMCO6	-0.327611	4.18416	3.06142	0.0801715	1
ATG4A	-0.37381	3.76535	3.06134	0.0801753	1
AL121990.1	3.39955	-2.29063	3.05913	0.0802848	1
WDR43	-0.20443	6.67071	3.05869	0.0803063	1
RASA1	-0.302875	4.51162	3.05855	0.0803133	1
AC104819.3	3.39955	-2.29188	3.05831	0.0803254	1
CNIH3-AS2	-4.63042	-1.67338	3.05808	0.0803367	1
CCDC112	-0.618965	2.35294	3.05668	0.080406	1
AP001020.2	-4.29587	-1.58708	3.05616	0.0804315	1
PTPRE	-0.29689	4.59485	3.05465	0.0805063	1
PCYT1B	-4.12953	-1.54586	3.05232	0.080622	1
MVK	-0.211632	6.31706	3.05058	0.0807082	1
CYP4F23P	3.39956	-2.30839	3.04739	0.0808668	1
KRT18P38	-4.20299	-1.56275	3.04738	0.0808674	1
AL645939.3	-4.28644	-1.58827	3.04712	0.0808802	1
CCDC122	0.730277	1.72464	3.0448	0.0809959	1
ACTBP2	-0.358265	3.87958	3.04252	0.0811097	1
WBP2	0.194441	6.96422	3.04168	0.0811521	1
IFI35	0.307921	4.24925	3.04133	0.0811696	1
FZR1	0.205481	6.30741	3.04103	0.0811843	1
COX20P1	0.616685	2.12471	3.03953	0.0812596	1
CCDC102A	-0.433673	3.25236	3.03949	0.0812613	1
AC011444.1	-2.65474	-0.572798	3.0394	0.0812659	1
AC008625.1	-4.65915	-1.6851	3.03907	0.0812823	1
AC010273.2	3.29865	-2.24977	3.03634	0.0814195	1
AC005759.1	3.06556	-2.14918	3.03489	0.081492	1
CPVL-AS1	3.35272	-2.26763	3.03429	0.0815222	1
AC012174.1	3.35272	-2.26945	3.03314	0.0815799	1
PROZ	-3.49342	-1.32775	3.03169	0.0816528	1
AC106782.1	-4.41696	-1.63271	3.03124	0.0816755	1
SH3BGRL2	-0.689825	2.07833	3.03068	0.0817038	1
SLC43A2	0.340414	3.88176	3.03028	0.0817241	1
RNU4-40P	-3.95182	-1.5056	3.02858	0.0818094	1
IGFL2	-4.60666	-1.6779	3.02639	0.0819199	1
LINC00678	2.70665	-2.03227	3.02467	0.0820069	1
TTC3P1	-1.47205	0.5428	3.02242	0.0821207	1
CYP4A22-AS1	-4.1135	-1.55243	3.02128	0.0821786	1
AC008739.5	3.39959	-2.34945	3.01955	0.0822664	1
NAALADL1	3.39959	-2.35215	3.01769	0.0823609	1
AC136475.1	-3.41754	-1.03119	3.015	0.0824974	1
PCSK1N	0.421862	3.09903	3.01146	0.082678	1
STK11IP	-0.298358	4.53803	3.01084	0.0827096	1
RGN	3.35272	-2.3072	3.00885	0.0828108	1
KLF10	0.197653	6.65144	3.00865	0.0828212	1
TRMT10C	-0.244094	5.33716	3.00607	0.0829533	1
AP001033.1	3.06557	-2.1661	3.00401	0.0830587	1
MRPS9-AS1	-4.30776	-1.61143	3.00359	0.0830805	1
AL139274.1	3.29863	-2.26111	3.00276	0.0831226	1
FAM120A	0.196557	6.69103	3.00276	0.0831229	1
GRK7	3.23367	-1.68946	3.00185	0.0831697	1
HECTD4	0.361318	3.64298	3.0011	0.0832079	1
TTC4	-1.33705	0.734812	2.99904	0.083314	1
RN7SKP163	-4.32816	-1.6215	2.9968	0.0834293	1
C22orf15	-4.35573	-1.62889	2.99653	0.0834428	1
DPEP2NB	2.74916	-2.05709	2.99555	0.0834936	1
MAN2C1	0.244697	5.17953	2.99423	0.0835618	1
ZBTB20-AS3	-4.46871	-1.65958	2.99202	0.0836755	1
AC008267.3	-4.68396	-1.70663	2.99051	0.0837538	1
AC091271.1	-2.17139	-0.203254	2.99014	0.0837728	1
AL031731.1	3.39961	-2.3917	2.98981	0.0837898	1
AL359821.1	3.39961	-2.3917	2.98981	0.0837898	1
RN7SKP160	3.39961	-2.3917	2.98981	0.0837898	1
AC007271.1	3.39961	-2.3917	2.98981	0.0837898	1
AC112484.2	3.39961	-2.3917	2.98981	0.0837898	1
LINC01213	3.39961	-2.3917	2.98981	0.0837898	1
AC116565.1	3.39961	-2.3917	2.98981	0.0837898	1
RN7SKP67	3.39961	-2.3917	2.98981	0.0837898	1
AC004917.1	3.39961	-2.3917	2.98981	0.0837898	1
AL590762.2	3.39961	-2.3917	2.98981	0.0837898	1
AL592301.1	3.39961	-2.3917	2.98981	0.0837898	1
FAM170B-AS1	3.39961	-2.3917	2.98981	0.0837898	1
AC084032.1	3.39961	-2.3917	2.98981	0.0837898	1
COMMD4P2	3.39961	-2.3917	2.98981	0.0837898	1
AC008740.2	3.39961	-2.3917	2.98981	0.0837898	1
ADAMTS18	3.39961	-2.3917	2.98981	0.0837898	1
SLC16A6P1	3.39961	-2.3917	2.98981	0.0837898	1
LINC01915	3.39961	-2.3917	2.98981	0.0837898	1
RGL3	3.39961	-2.3917	2.98981	0.0837898	1
LRRC25	3.39961	-2.3917	2.98981	0.0837898	1
AC002985.1	3.39961	-2.3917	2.98981	0.0837898	1
AP001619.2	3.39961	-2.3917	2.98981	0.0837898	1
AC069120.1	3.30353	-2.27308	2.98923	0.08382	1
PDCL2	3.35273	-2.33866	2.98799	0.083884	1
LINC00276	3.29862	-2.27111	2.98631	0.0839715	1
AL139022.1	-4.1304	-1.56796	2.98452	0.0840644	1
TMEM240	-4.26065	-1.60758	2.98422	0.0840797	1
ZCCHC7	-0.283761	4.72116	2.98359	0.0841125	1
LINC02111	3.29861	-2.27601	2.98325	0.08413	1
AL592114.3	3.34205	-2.33285	2.98299	0.0841436	1
AC005487.1	3.32303	-2.31076	2.98167	0.0842125	1
AL021707.3	3.03695	-2.1647	2.9802	0.0842887	1
AC068205.2	1.74132	-0.335753	2.9802	0.0842891	1
AL158070.1	-3.15545	-0.89775	2.97808	0.0843996	1
RAPH1	0.378857	3.46997	2.9772	0.0844452	1
AL157888.1	3.43322	-1.75005	2.97653	0.0844802	1
RPS17	-0.312592	4.31045	2.97552	0.0845328	1
AC079906.1	3.06558	-2.18166	2.97391	0.0846172	1
FRG1	-0.285642	4.68621	2.97338	0.0846451	1
CBFA2T2	-0.381685	3.6287	2.97053	0.0847938	1
AC073910.1	4.42889	-2.16609	2.96951	0.0848477	1
JSRP1	3.35273	-2.37267	2.96477	0.0850965	1
RHOQP3	3.35273	-2.37447	2.96352	0.0851625	1
TSC2	0.224396	5.62802	2.96348	0.0851645	1
LINC00659	-4.02218	-1.5485	2.96339	0.0851691	1
ACAP3	0.263388	4.8527	2.96086	0.0853025	1
GJB4	-4.24342	-1.61133	2.95965	0.0853665	1
TRIB2	-0.493562	2.85975	2.95725	0.085493	1
WWC2	0.259653	4.90764	2.95696	0.0855085	1
COX5BP6	-2.04112	-0.118522	2.95598	0.0855604	1
DGKG	-1.40045	0.625949	2.95543	0.0855896	1
AC018845.3	2.46898	-1.12417	2.95522	0.0856006	1
AC092650.1	3.75711	-1.95061	2.95398	0.0856663	1
AC090518.2	3.34091	-2.37485	2.95354	0.0856896	1
RHBDF1	0.298218	4.30955	2.95265	0.0857368	1
RPL14P3	-3.86609	-1.22012	2.95127	0.0858098	1
AL391845.2	3.11088	-2.21183	2.95051	0.0858503	1
DDX11L1	3.35273	-2.39318	2.95041	0.0858557	1
AL596325.1	3.35273	-2.39318	2.95041	0.0858557	1
AC018889.1	3.35273	-2.39318	2.95041	0.0858557	1
TGFA-IT1	3.35273	-2.39318	2.95041	0.0858557	1
LINC01803	3.35273	-2.39318	2.95041	0.0858557	1
AC107079.1	3.35273	-2.39318	2.95041	0.0858557	1
PIP5K1P1	3.35273	-2.39318	2.95041	0.0858557	1
RNU6-313P	3.35273	-2.39318	2.95041	0.0858557	1
ACTN3	3.35273	-2.39318	2.95041	0.0858557	1
AC011601.1	3.35273	-2.39318	2.95041	0.0858557	1
AC021483.1	3.35273	-2.39318	2.95041	0.0858557	1
HRC	3.35273	-2.39318	2.95041	0.0858557	1
BCRP8	3.35273	-2.39318	2.95041	0.0858557	1
RNF213-AS1	-1.8615	0.0562494	2.94729	0.0860218	1
AL139174.1	2.59525	-1.20934	2.94669	0.0860535	1
MYO5A	-0.350055	3.90372	2.9464	0.0860693	1
AL162274.3	-4.4661	-1.67306	2.94629	0.0860751	1
AL031587.3	3.29858	-2.33651	2.94448	0.0861713	1
ACTR3B	-0.448401	3.07876	2.94426	0.0861834	1
AC083843.3	-1.53693	0.435976	2.94425	0.0861838	1
YOD1	-0.429992	3.21181	2.94411	0.0861911	1
FBXW5	0.190577	7.03783	2.94402	0.0861961	1
ZBTB45	0.249606	5.07059	2.94337	0.0862308	1
AL590708.1	-2.16051	-0.234504	2.94306	0.086247	1
AWAT2	-3.81328	-1.49717	2.94157	0.0863269	1
ATG101	-0.238244	5.41809	2.94027	0.086396	1
AP002433.2	-4.21499	-1.61049	2.94026	0.0863966	1
DNA2	-0.317777	4.22673	2.93862	0.0864848	1
AC005329.3	4.10269	-2.04339	2.93732	0.0865542	1
PRR13P3	3.5177	-1.79762	2.93554	0.0866497	1
MIR6505	3.33497	-2.39375	2.9355	0.0866517	1
SEMA4B	0.204945	6.20375	2.93539	0.0866579	1
AC145098.1	-3.97811	-1.54672	2.93533	0.086661	1
TXNIP	0.21347	5.92087	2.93464	0.0866978	1
ZNF3	-0.341825	3.97859	2.9345	0.0867053	1
MORC2	0.281283	4.56139	2.93415	0.0867243	1
AC015911.4	3.18289	-1.60042	2.93305	0.0867833	1
ZNF410	0.731836	1.68627	2.93261	0.0868073	1
AC025576.3	3.33129	-2.39388	2.93239	0.0868186	1
C5AR1	1.72447	-0.335084	2.93201	0.0868395	1
AC034139.1	3.06559	-2.20258	2.93063	0.0869134	1
AC027097.1	1.43914	0.109858	2.93019	0.0869375	1
SIRPA	0.260489	4.87494	2.93012	0.0869412	1
CAVIN1	0.178746	8.52965	2.93006	0.086944	1
AC073912.2	3.30955	-2.37463	2.92794	0.0870583	1
AP001642.1	-4.03219	-1.5615	2.92718	0.0870994	1
GABRR2	-4.65169	-1.71934	2.92702	0.0871079	1
AL117335.1	-4.21267	-1.61588	2.92696	0.0871113	1
AL357055.2	-4.33234	-1.64967	2.92689	0.0871153	1
LINC02060	3.06559	-2.2044	2.92669	0.0871259	1
LINC01895	3.01337	-2.18157	2.92659	0.0871316	1
AC096589.1	3.32301	-2.39413	2.92549	0.0871908	1
RAB1AP1	3.32301	-2.39413	2.92549	0.0871908	1
AC011592.1	3.32301	-2.39413	2.92549	0.0871908	1
AC008676.1	3.32301	-2.39413	2.92549	0.0871908	1
AKR1D1	3.32301	-2.39413	2.92549	0.0871908	1
MTCO1P11	3.32301	-2.39413	2.92549	0.0871908	1
MKX	3.32301	-2.39413	2.92549	0.0871908	1
AL512356.4	3.32301	-2.39413	2.92549	0.0871908	1
RNU6-1257P	3.32301	-2.39413	2.92549	0.0871908	1
AL139351.1	3.32301	-2.39413	2.92549	0.0871908	1
ARF4P2	3.32301	-2.39413	2.92549	0.0871908	1
AC006504.2	3.32301	-2.39413	2.92549	0.0871908	1
AP000350.5	3.32301	-2.39413	2.92549	0.0871908	1
LIF-AS1	3.32301	-2.39413	2.92549	0.0871908	1
TEX49	3.9341	-1.93821	2.92538	0.0871967	1
NAPRT	0.215409	5.86673	2.92382	0.0872811	1
CERCAM	0.304362	4.20863	2.92372	0.0872865	1
RHBDF2	0.276749	4.62168	2.92283	0.0873348	1
LCA5	0.718971	1.71135	2.92211	0.0873734	1
RAB5CP2	-4.6091	-1.71361	2.9218	0.0873904	1
AL136380.1	-2.48569	-0.504656	2.92119	0.0874233	1
RGCC	-0.739069	1.86773	2.92075	0.0874474	1
MBD6	0.268147	4.7458	2.92047	0.0874622	1
NTRK1	2.40319	-1.07541	2.91952	0.087514	1
AC092139.2	-3.89097	-1.52922	2.91827	0.0875816	1
PELP1	0.208193	6.08235	2.91805	0.0875936	1
RHPN1	0.518475	2.53137	2.91694	0.0876539	1
AC020658.6	-4.23566	-1.62798	2.91654	0.0876755	1
SF3A3P2	-3.96101	-1.54727	2.91575	0.0877187	1
AC011815.1	-1.92443	-0.0398133	2.91536	0.0877401	1
AC092910.1	-4.66983	-1.72753	2.91455	0.0877837	1
NRGN	0.27393	4.66741	2.9132	0.0878572	1
SF3A3P1	-4.07784	-1.5792	2.91314	0.0878607	1
AL158196.1	-4.51263	-1.69718	2.91128	0.087962	1
ADPRM	-0.445564	3.07241	2.91109	0.0879726	1
HSPB9	-4.05445	-1.5747	2.91077	0.0879897	1
ITGB5	0.185833	7.35413	2.91043	0.0880085	1
POLRMT	0.224637	5.56953	2.91034	0.0880135	1
AL731577.2	-1.59949	0.319699	2.90976	0.088045	1
DUOX1	0.421026	3.05658	2.90803	0.0881396	1
POLD2P1	4.38523	-2.11334	2.9078	0.0881522	1
ECT2	-0.199612	6.66329	2.90747	0.0881702	1
AL034405.1	-4.6555	-1.72721	2.90647	0.0882246	1
LRRC19	-3.81468	-1.50557	2.9051	0.0883	1
RN7SKP126	3.29856	-2.39492	2.90501	0.0883048	1
IPO8P1	3.29856	-2.39492	2.90501	0.0883048	1
AC090960.1	3.29856	-2.39492	2.90501	0.0883048	1
CXCL11	3.29856	-2.39492	2.90501	0.0883048	1
MAS1	3.29856	-2.39492	2.90501	0.0883048	1
GRIA3	3.29856	-2.39492	2.90501	0.0883048	1
CYP11B1	3.29856	-2.39492	2.90501	0.0883048	1
AL627230.3	3.29856	-2.39492	2.90501	0.0883048	1
PLET1	3.29856	-2.39492	2.90501	0.0883048	1
AL354809.1	3.29856	-2.39492	2.90501	0.0883048	1
DIO3OS	3.29856	-2.39492	2.90501	0.0883048	1
AC005410.2	3.29856	-2.39492	2.90501	0.0883048	1
PRR29	3.29856	-2.39492	2.90501	0.0883048	1
UPK1A	3.29856	-2.39492	2.90501	0.0883048	1
MT-TD	-3.28197	-0.997953	2.9043	0.0883439	1
GLUD1P2	3.11094	-2.2316	2.90389	0.088366	1
MICU1	0.214082	5.88372	2.90351	0.0883869	1
TNFAIP6	-1.14926	0.993533	2.90313	0.0884077	1
TBL1XR1	-0.199576	6.61966	2.90279	0.0884263	1
AP000894.4	3.07369	-1.53251	2.90255	0.0884395	1
AC092418.3	-4.02449	-1.56875	2.90181	0.0884803	1
TOMM40P2	-2.20508	-0.299853	2.90097	0.0885264	1
AC018804.1	2.01628	-0.695292	2.89916	0.088626	1
TMEM178A	3.11094	-2.2339	2.89822	0.0886772	1
PHYH	0.287895	4.43988	2.89787	0.0886966	1
AC124798.2	-4.12993	-1.60541	2.89623	0.0887868	1
USP44	-3.98018	-1.55978	2.89562	0.0888207	1
AMZ2P1	0.45215	2.86582	2.89449	0.0888826	1
TERF2IP	0.202004	6.25445	2.89395	0.0889128	1
SNORD73B	-4.5115	-1.70236	2.89312	0.0889585	1
ZNF597	-0.772471	1.79593	2.89293	0.0889687	1
NTMT1	-0.245582	5.23567	2.89272	0.0889805	1
LINC01503	-0.79402	1.71649	2.89253	0.0889909	1
AC104695.3	-4.18947	-1.62168	2.89248	0.088994	1
TRIP12	-0.232044	5.53904	2.88877	0.0891992	1
HOTAIRM1	0.393821	3.27088	2.88831	0.0892247	1
KCTD14	-0.499279	2.79443	2.88813	0.0892344	1
PRPF4B	-0.241422	5.30251	2.88757	0.0892653	1
POLR2J2	1.01343	0.928975	2.88735	0.0892777	1
DTX2P1-UPK3BP1-PMS2P11	-2.11939	-0.218223	2.88705	0.0892943	1
PCGF2	-0.396297	3.44985	2.88607	0.0893485	1
RFX3-AS1	-2.00734	-0.117285	2.88557	0.0893762	1
BX649601.1	-4.41329	-1.68337	2.88438	0.0894426	1
MIR320D1	3.0656	-2.22441	2.88162	0.0895957	1
VPS13D	-0.39206	3.48807	2.88095	0.0896334	1
TGFBRAP1	-0.257283	5.04724	2.88075	0.0896441	1
C9orf16	0.217917	5.73097	2.87956	0.0897104	1
AC004941.2	3.03827	-2.21486	2.8794	0.0897194	1
RCL1	-0.25867	5.02124	2.87615	0.0899006	1
CKAP4	0.17927	8.11637	2.87561	0.0899312	1
VMAC	0.803951	1.45505	2.87402	0.09002	1
LRRFIP1P1	-1.70437	0.195834	2.87243	0.0901089	1
BX539320.1	-4.18841	-1.63271	2.8721	0.0901271	1
CLUHP3	0.376222	3.42265	2.87092	0.0901932	1
GALNT2	0.180182	7.91394	2.86763	0.0903781	1
TNK2	0.351728	3.66146	2.8666	0.0904358	1
DECR2	0.227293	5.43195	2.86619	0.0904587	1
ZBED4	-0.317798	4.18205	2.8659	0.0904751	1
PTDSS2	0.222036	5.58701	2.86529	0.0905096	1
SH3PXD2A-AS1	-0.476718	2.88974	2.86195	0.0906973	1
INSL6	2.91648	-1.47318	2.8619	0.0907003	1
UCN	-1.05483	1.1739	2.86101	0.0907506	1
ENTPD5	-0.410634	3.32897	2.85979	0.0908194	1
GNAS	0.176345	8.60288	2.85836	0.0909003	1
EML5	-4.22282	-1.64848	2.85643	0.0910093	1
FUNDC1	-0.333811	4.01017	2.85553	0.09106	1
RAB31	-0.405257	3.35405	2.85495	0.0910928	1
AHNAK2	0.231603	5.30008	2.85162	0.0912818	1
INTS12	0.313151	4.07097	2.8505	0.0913456	1
SNORD19	-4.4282	-1.6991	2.85049	0.0913462	1
ANAPC1	-0.337205	3.97218	2.85036	0.0913532	1
ASMTL	-0.255782	5.041	2.84871	0.0914475	1
AL606500.1	3.00797	-1.54234	2.84668	0.0915628	1
GRIN1	4.18715	-2.0309	2.84648	0.0915745	1
AC124944.1	3.53955	-1.89065	2.8463	0.0915845	1
AC012370.1	-4.24113	-1.65643	2.84596	0.0916037	1
GPR84	3.111	-2.25428	2.84568	0.0916201	1
ST20-AS1	0.763564	1.55416	2.84512	0.091652	1
CHST4	-4.28309	-1.66761	2.84485	0.0916673	1
SAC3D1	-0.214801	5.991	2.84443	0.0916913	1
LRP3	0.439566	2.91369	2.84398	0.0917168	1
CRYBG1	-0.240948	5.27017	2.84286	0.0917808	1
NKAIN1	-3.61062	-1.46497	2.84187	0.0918373	1
AC018682.1	-4.1708	-1.63934	2.84015	0.0919359	1
THSD1	0.384838	3.34211	2.84012	0.0919373	1
TMSB15A	-2.56409	-0.586558	2.83907	0.0919972	1
CLDN23	0.750373	1.59951	2.83641	0.0921498	1
TCOF1	0.187434	7.00646	2.8359	0.0921792	1
PIGB	-0.302864	4.34983	2.8355	0.0922019	1
AC099791.2	-3.42726	-1.39673	2.83411	0.0922821	1
Z83840.2	1.22	0.459181	2.83406	0.092285	1
STKLD1	-4.05652	-1.61029	2.83233	0.0923843	1
AC009145.4	-4.45502	-1.71209	2.83164	0.0924239	1
ATF7IP	0.213603	5.81064	2.83032	0.0925001	1
AL391001.1	-4.53911	-1.72868	2.82863	0.0925972	1
AC008481.1	-4.46439	-1.71446	2.82821	0.0926216	1
SMIM10L2B	1.82501	-0.508196	2.82758	0.092658	1
P2RX6P	4.10084	-2.10743	2.82706	0.0926881	1
POLR2H	-0.194598	6.80284	2.82696	0.0926935	1
OSGEPL1-AS1	-3.96459	-1.58136	2.82666	0.0927111	1
SLC2A4RG	0.190152	6.75008	2.82606	0.0927455	1
AC079174.2	-3.94352	-1.57582	2.82368	0.092883	1
APMAP	0.179265	7.83385	2.82347	0.0928954	1
ARHGAP35	0.246835	5.01983	2.82116	0.0930292	1
AC025175.2	-3.49671	-1.43499	2.82086	0.0930464	1
MAP7D1	0.198759	6.27706	2.8206	0.0930619	1
TMEM120B	0.327908	3.8812	2.82048	0.0930687	1
NDUFS5P3	-4.62171	-1.7469	2.82025	0.0930818	1
SMPD2	-0.266675	4.86175	2.82003	0.0930945	1
AF213884.3	2.19039	-0.920991	2.81942	0.0931299	1
EMP3	-0.184592	7.66742	2.81889	0.0931605	1
LINC01940	-3.95702	-1.58087	2.81807	0.0932083	1
LIF	0.407691	3.11415	2.81486	0.093395	1
AURKAP2	4.32273	-2.17056	2.81365	0.0934657	1
AC141002.1	-4.05274	-1.61763	2.8129	0.0935092	1
NDUFB2	0.187863	6.89835	2.8115	0.0935906	1
PSMA5	-0.184773	7.60494	2.81068	0.0936386	1
SUFU	0.297952	4.20044	2.80936	0.0937156	1
BATF3	-1.80974	0.080766	2.80835	0.0937747	1
AC000089.1	0.728302	1.64113	2.80744	0.0938278	1
TRIM45	0.558818	2.29554	2.80688	0.0938606	1
TSG101	0.19337	6.44867	2.80613	0.0939049	1
LOXL2	0.179301	7.71758	2.80567	0.0939319	1
NT5E	-0.191869	6.96813	2.8039	0.0940355	1
TP53I13	0.216636	5.68688	2.80375	0.094044	1
TRIL	-4.15628	-1.64969	2.80311	0.0940818	1
AC244669.1	-0.801093	1.68546	2.80279	0.0941006	1
AL390791.1	-4.08184	-1.6308	2.80243	0.0941215	1
AC008083.3	-3.80125	-1.54516	2.80187	0.0941544	1
AQP9	-3.89617	-1.57096	2.80005	0.0942615	1
AC245297.2	3.11106	-2.29307	2.79944	0.0942974	1
MT1XP1	0.544776	2.34746	2.79919	0.0943118	1
HOMER2	0.382346	3.32673	2.79742	0.0944159	1
MDN1	-0.291122	4.48134	2.7973	0.0944232	1
OSM	3.11106	-2.29743	2.79691	0.0944461	1
ACSL4	-0.21402	5.96731	2.79666	0.0944609	1
AL020997.4	3.08849	-2.26843	2.79474	0.0945739	1
EIF4EP1	2.11993	-0.853923	2.79358	0.0946426	1
BET1-AS1	-4.1348	-1.64914	2.7929	0.094683	1
EEF1A1P17	-4.07943	-1.63281	2.7906	0.0948188	1
NSMCE3	-0.28523	4.56984	2.79036	0.0948327	1
LSM14A	-0.193103	6.83593	2.78934	0.0948933	1
RNA5SP319	-4.13032	-1.65101	2.78855	0.0949402	1
TAF15	0.210569	5.85357	2.78849	0.0949438	1
AC092647.1	2.65751	-2.09222	2.78773	0.094989	1
NAA10	-0.216739	5.86372	2.78748	0.0950035	1
AC129803.1	-4.18174	-1.664	2.78675	0.0950469	1
MICALL1	-0.215255	5.90792	2.78671	0.0950491	1
PPDPF	0.176732	8.06785	2.78665	0.0950528	1
LINC01232	-4.19322	-1.66731	2.78662	0.0950545	1
DNM2	0.18827	6.79486	2.78575	0.0951062	1
POLR3K	-0.221576	5.72629	2.78504	0.0951485	1
AC009299.2	-2.32701	-0.439767	2.78497	0.0951527	1
IKBKG	0.302246	4.15181	2.78454	0.095178	1
TPRA1	0.178256	7.7845	2.78422	0.0951968	1
BOLA2B	1.6702	-0.32317	2.78414	0.0952019	1
DACT3	3.06561	-2.26303	2.78377	0.0952236	1
GSS	0.184529	7.10603	2.7831	0.0952634	1
CLYBL	0.696673	1.73525	2.78218	0.0953185	1
ITGA1	-0.363078	3.68868	2.78169	0.0953476	1
USE1	-0.295955	4.40086	2.78112	0.0953812	1
ZHX2	-0.552333	2.51453	2.7809	0.0953945	1
TOMM20	-0.177246	8.8702	2.7805	0.0954182	1
TP53INP2	0.420626	3.00128	2.77806	0.0955638	1
MIR210HG	-0.622583	2.22671	2.7775	0.0955973	1
PIP5K1B	3.11108	-2.33134	2.77691	0.0956327	1
FRMD3	0.36663	3.46525	2.77534	0.0957265	1
SNRPN	-0.540048	2.56347	2.77421	0.0957942	1
TRIM41	0.293087	4.24838	2.77349	0.0958373	1
FAM13A	-0.331339	3.97991	2.77253	0.0958946	1
STPG2-AS1	3.01321	-2.25088	2.77192	0.095931	1
AP003096.1	-4.32192	-1.70354	2.77179	0.0959389	1
ZNF814	1.03303	0.842135	2.77132	0.0959671	1
THOP1	0.18864	6.72965	2.7713	0.0959679	1
FALEC	-2.15495	-0.317444	2.77098	0.0959874	1
AC135506.1	3.71686	-1.86307	2.77069	0.0960047	1
CSTF3-DT	-4.06744	-1.64031	2.76964	0.0960677	1
PUS1	0.286429	4.35152	2.76911	0.0960994	1
VPS37B	-0.284789	4.5557	2.76866	0.0961268	1
RWDD2A	0.612659	2.01708	2.76833	0.0961463	1
ARNTL	-0.253655	5.02176	2.76764	0.0961881	1
LINC02541	3.1111	-2.347	2.76747	0.0961983	1
FAM160B2	0.236173	5.16315	2.76647	0.0962581	1
CCDC198	3.03685	-2.26074	2.76596	0.0962887	1
AL139424.3	-3.81649	-1.56383	2.76505	0.0963436	1
AC115284.4	-3.89141	-1.58799	2.76409	0.0964018	1
AC124248.2	3.1111	-2.35303	2.76379	0.0964194	1
AK2	-0.182284	7.75359	2.76312	0.0964598	1
FAM209A	3.06562	-2.29266	2.76211	0.0965206	1
AC007325.2	-4.24988	-1.6911	2.76176	0.0965418	1
REPIN1	0.207278	5.92507	2.76119	0.0965762	1
CDC25A	-0.246164	5.13221	2.75567	0.0969103	1
RALGAPB	-0.284903	4.55521	2.75547	0.0969222	1
AC244153.1	-0.951177	1.3374	2.75519	0.0969392	1
AP000866.1	1.46714	-0.0168326	2.75429	0.0969939	1
AFDN-DT	-4.18615	-1.67845	2.75321	0.0970592	1
RCN1P2	3.11111	-2.37149	2.75242	0.0971073	1
EEF1DP7	-4.51779	-1.74923	2.75114	0.0971849	1
AP006222.1	2.84382	-1.44037	2.74965	0.0972758	1
NRAS	-0.20602	6.16891	2.74963	0.0972771	1
HMGB1P14	-4.0911	-1.65672	2.74927	0.0972991	1
AC080129.2	3.06562	-2.31658	2.74837	0.0973536	1
PHBP9	-3.86919	-1.58651	2.74785	0.0973854	1
PDK4	0.298565	4.15493	2.74673	0.0974538	1
LINC02613	3.03684	-2.28034	2.74526	0.0975432	1
NME8	4.15319	-2.05113	2.74495	0.097562	1
AL355877.2	-4.1542	-1.6734	2.74492	0.0975642	1
LINC02747	3.06562	-2.32683	2.74239	0.0977188	1
ZNF232	-0.465665	2.90258	2.74236	0.0977202	1
SSH3	0.214743	5.66362	2.74208	0.0977375	1
MIR6077	3.05267	-2.31085	2.74103	0.0978016	1
AC017028.2	3.13639	-1.79514	2.7402	0.0978525	1
ZSCAN5C	3.11113	-2.392	2.73956	0.0978917	1
AL050403.2	3.06562	-2.33204	2.73933	0.0979059	1
AGBL5	0.245585	4.98845	2.73918	0.0979153	1
AC084824.5	-4.42645	-1.73628	2.73832	0.0979676	1
ZC3H18	0.256051	4.81232	2.73745	0.0980209	1
AL158201.1	-1.27338	0.720301	2.73681	0.0980603	1
AC069549.2	3.06562	-2.34026	2.73447	0.0982043	1
R3HCC1L	-0.366565	3.62646	2.7339	0.0982389	1
GPC1	0.188798	6.60696	2.73347	0.0982654	1
AC004707.2	3.01317	-2.26712	2.73293	0.0982986	1
AC097381.3	3.11114	-2.41282	2.73214	0.0983472	1
BCL9P1	3.11114	-2.41282	2.73214	0.0983472	1
AC105052.5	3.11114	-2.41282	2.73214	0.0983472	1
LINC00032	3.11114	-2.41282	2.73214	0.0983472	1
AL137246.1	3.11114	-2.41282	2.73214	0.0983472	1
AC005828.5	3.11114	-2.41282	2.73214	0.0983472	1
TMEM189-UBE2V1	3.01317	-2.27035	2.73118	0.0984069	1
STARD4	-0.300248	4.30246	2.73052	0.0984469	1
AL359091.3	-4.62389	-1.77408	2.72872	0.0985585	1
AC079841.2	3.06562	-2.35011	2.7286	0.0985658	1
SLC37A2	-0.191362	6.79152	2.72805	0.0985997	1
CARNMT1-AS1	-2.5565	-0.630258	2.72741	0.0986389	1
ZBED3	0.356895	3.52559	2.72715	0.0986549	1
MIR324	-4.12972	-1.67555	2.72552	0.0987558	1
PRG4	-4.11295	-1.67086	2.72373	0.0988666	1
BBIP1	0.337592	3.72327	2.7217	0.0989926	1
SLC25A16	0.449887	2.80566	2.72102	0.0990345	1
TMEM254-AS1	2.75386	-1.36869	2.72052	0.0990658	1
BANF1P3	1.01007	0.871652	2.71994	0.0991015	1
ZNF273	-0.628098	2.16894	2.71882	0.0991715	1
NCLN	0.178474	7.45697	2.71873	0.0991772	1
SIAE	0.303992	4.1019	2.71773	0.0992393	1
RPS26P41	3.09288	-2.41331	2.71749	0.099254	1
AC127070.4	-2.99512	-0.912438	2.71739	0.0992602	1
AC099794.1	-4.54018	-1.76415	2.71617	0.0993362	1
AC016065.2	-2.9086	-0.858707	2.71569	0.0993657	1
EPN2-AS1	-3.76585	-1.56793	2.71428	0.0994538	1
PALLD	0.196711	6.22151	2.71319	0.0995221	1
AC002558.2	-3.85524	-1.28576	2.71283	0.0995442	1
SYNJ2	-0.33815	3.88738	2.71259	0.0995594	1
DENND2B	0.275023	4.48248	2.71245	0.0995682	1
AL512504.2	2.78269	-1.67448	2.7114	0.0996338	1
DAPK1-IT1	3.01315	-2.30715	2.71074	0.0996749	1
ZNF460-AS1	2.02179	-0.782703	2.70984	0.0997312	1
TRIM22	0.366679	3.40307	2.70973	0.0997378	1
CD2AP	-0.291938	4.4043	2.70969	0.0997404	1
ASNS	2.4586	-1.18985	2.70938	0.0997601	1
ECE1-AS1	-4.27562	-1.71512	2.70839	0.0998219	1
LMNTD2	1.16474	0.514195	2.70805	0.0998427	1
AC091633.1	3.03682	-2.35091	2.70474	0.10005	1
COX6A1	0.183284	6.98369	2.70299	0.10016	1
P2RY4	3.06563	-2.39271	2.70259	0.100185	1
XG	2.70675	-2.12803	2.70121	0.100272	1
AC005531.1	3.06563	-2.39528	2.70099	0.100286	1
AL049844.1	3.03682	-2.35858	2.70018	0.100337	1
LINC01912	-4.38475	-1.74093	2.69993	0.100353	1
TOPORS	0.238337	5.07603	2.69938	0.100387	1
TTC22	-0.498008	2.72744	2.69853	0.100441	1
H4C1	-3.77961	-1.57729	2.69678	0.100551	1
ROR1-AS1	-3.80847	-1.59006	2.69613	0.100592	1
CD53	3.06563	-2.41401	2.69574	0.100617	1
LINC01744	3.06563	-2.41401	2.69574	0.100617	1
RNU6-915P	3.06563	-2.41401	2.69574	0.100617	1
PABPC1P7	3.06563	-2.41401	2.69574	0.100617	1
AL008707.1	3.06563	-2.41401	2.69574	0.100617	1
MIR4477B	3.06563	-2.41401	2.69574	0.100617	1
MIR601	3.06563	-2.41401	2.69574	0.100617	1
AC109635.7	3.06563	-2.41401	2.69574	0.100617	1
SCN4B	3.06563	-2.41401	2.69574	0.100617	1
TBATA	3.06563	-2.41401	2.69574	0.100617	1
BANF1P2	3.06563	-2.41401	2.69574	0.100617	1
H2BP6	3.06563	-2.41401	2.69574	0.100617	1
SKAP1	3.06563	-2.41401	2.69574	0.100617	1
MIR635	3.06563	-2.41401	2.69574	0.100617	1
SRP72P1	3.06563	-2.41401	2.69574	0.100617	1
CNDP1	3.06563	-2.41401	2.69574	0.100617	1
LAMTOR3	-0.231909	5.31673	2.69547	0.100634	1
SPATA13	-1.14761	0.912843	2.69406	0.100723	1
MARCHF4	-3.36604	-1.12316	2.69182	0.100865	1
CD58	-0.281897	4.53938	2.69034	0.100958	1
HSH2D	-4.37522	-1.74262	2.68986	0.100989	1
AL512656.2	3.36454	-1.76376	2.68924	0.101028	1
MECOM	-0.371562	3.55382	2.68905	0.10104	1
RASA4CP	-4.23511	-1.71317	2.68869	0.101063	1
GCC2	0.274793	4.47324	2.68843	0.10108	1
KMT5B	0.272623	4.50032	2.68756	0.101135	1
EFCAB11	0.385062	3.22587	2.6875	0.101138	1
STXBP2	0.227384	5.26337	2.68621	0.10122	1
SDHB	-0.18011	7.67254	2.68561	0.101259	1
AL359878.2	3.05129	-2.41439	2.68427	0.101344	1
AL513548.4	2.70676	-2.14113	2.68294	0.101429	1
RNU6-94P	-4.0821	-1.68107	2.68178	0.101502	1
IL13RA1	0.202172	6.01265	2.6817	0.101507	1
PCYT1A	-0.264643	4.78286	2.68121	0.101539	1
LINC00332	-3.38234	-1.1349	2.67969	0.101636	1
MIR548AY	3.03681	-2.39347	2.67903	0.101678	1
TRABD2A	-0.227898	5.39918	2.67867	0.101701	1
MIR3929	-4.5169	-1.77205	2.67828	0.101725	1
AL355490.2	-4.18372	-1.70601	2.67757	0.101771	1
PPP1R15B	-0.22845	5.38123	2.67746	0.101778	1
ZNF284	-0.669593	1.97946	2.67711	0.1018	1
AC069528.2	-4.33305	-1.73785	2.67664	0.10183	1
AC022150.2	-4.34811	-1.74057	2.6759	0.101878	1
AL391280.2	-4.01566	-1.66467	2.67576	0.101887	1
NFU1	0.247943	4.89467	2.67444	0.101971	1
MYL12BP2	-4.13056	-1.69379	2.67421	0.101986	1
MIR5697	3.03681	-2.41477	2.67272	0.102082	1
TNNT2	3.03681	-2.41477	2.67272	0.102082	1
ATG12P2	3.03681	-2.41477	2.67272	0.102082	1
RN7SL499P	3.03681	-2.41477	2.67272	0.102082	1
MIR4451	3.03681	-2.41477	2.67272	0.102082	1
PPIAP91	3.03681	-2.41477	2.67272	0.102082	1
AL158151.1	3.03681	-2.41477	2.67272	0.102082	1
OSBPL9P2	3.03681	-2.41477	2.67272	0.102082	1
RPS26P43	3.03681	-2.41477	2.67272	0.102082	1
EIF4EBP1P1	3.03681	-2.41477	2.67272	0.102082	1
ITCH-AS1	3.03681	-2.41477	2.67272	0.102082	1
STAMBPL1	-0.304551	4.20369	2.67109	0.102186	1
LDB1	0.241502	4.99806	2.67062	0.102216	1
MAPKAPK2	0.219103	5.43783	2.67018	0.102244	1
FP565260.1	-0.40782	3.21935	2.66988	0.102264	1
BX293535.1	-2.29378	-0.466787	2.6697	0.102275	1
AC084824.6	3.06078	-1.58615	2.66965	0.102279	1
ATAD2	-0.201137	6.22233	2.66917	0.10231	1
C12orf60	-0.918601	1.36357	2.66829	0.102366	1
FASTKD3	-0.362701	3.62265	2.66795	0.102388	1
MTMR2	-0.196303	6.36275	2.66792	0.10239	1
AC007728.2	-4.11579	-1.69336	2.66664	0.102472	1
AC026401.2	-3.95419	-1.65104	2.66624	0.102498	1
VNN2	-3.90983	-1.63946	2.6659	0.10252	1
ZRANB1	-0.369181	3.55598	2.66489	0.102585	1
UBN2	0.378138	3.2582	2.66385	0.102652	1
AC007552.1	-3.50076	-1.50764	2.66264	0.10273	1
AC008764.6	-1.18814	0.833761	2.66259	0.102733	1
UQCRBP2	-3.94356	-1.65	2.6616	0.102797	1
Z95327.1	-3.72959	-1.57987	2.66097	0.102838	1
HMGN5	-0.288822	4.40966	2.66071	0.102855	1
AC084754.1	-4.57396	-1.78595	2.6606	0.102862	1
EGFL8	-3.89409	-1.63733	2.66053	0.102867	1
AC105206.3	1.03164	0.798993	2.65897	0.102967	1
AC090519.2	3.0131	-2.39545	2.65884	0.102976	1
AC024075.1	-3.79849	-1.60585	2.65867	0.102987	1
RPS12P4	-3.99294	-1.66556	2.6584	0.103004	1
VCAN	-0.19318	6.44595	2.65467	0.103246	1
CDC42EP1	0.182356	6.91557	2.65409	0.103284	1
VWA3A	2.70676	-2.16075	2.65396	0.103292	1
RPL31P12	3.0131	-2.41541	2.65381	0.103302	1
AC242426.2	3.0131	-2.41541	2.65381	0.103302	1
TNR	3.0131	-2.41541	2.65381	0.103302	1
AL929091.1	3.0131	-2.41541	2.65381	0.103302	1
RNU1-38P	3.0131	-2.41541	2.65381	0.103302	1
AC010275.1	3.0131	-2.41541	2.65381	0.103302	1
SNORD121A	3.0131	-2.41541	2.65381	0.103302	1
RN7SL23P	3.0131	-2.41541	2.65381	0.103302	1
AL589745.1	3.0131	-2.41541	2.65381	0.103302	1
AC020978.1	3.0131	-2.41541	2.65381	0.103302	1
CUX1	0.213047	5.61036	2.6536	0.103316	1
ANKRD13D	0.245605	4.90903	2.65212	0.103412	1
GNB4	-0.283403	4.4966	2.65207	0.103415	1
UBE2Q2	0.250554	4.83518	2.6517	0.103439	1
AC022919.1	-4.16264	-1.71214	2.64842	0.103653	1
AC064805.1	-4.02809	-1.67877	2.64841	0.103653	1
POSTN	-0.435608	3.01057	2.64745	0.103716	1
AC126696.3	-4.26502	-1.73472	2.64662	0.10377	1
SMG1P5	0.8933	1.13025	2.64572	0.103829	1
AC073283.1	-4.01465	-1.6769	2.64564	0.103835	1
REXO4	-0.220417	5.57968	2.6456	0.103837	1
MRPS6	-0.209395	5.91256	2.64493	0.103881	1
PHF5A	-0.203935	6.09252	2.64489	0.103883	1
AL157400.4	-4.38836	-1.75889	2.64485	0.103886	1
VAV2	0.253821	4.77075	2.6433	0.103987	1
TSNARE1	-0.413957	3.13218	2.6431	0.104	1
PIP4K2C	0.211899	5.63529	2.64294	0.104011	1
AL022328.2	-3.157	-1.36511	2.64286	0.104016	1
AC023509.6	-3.92152	-1.65277	2.64121	0.104124	1
PRKCA	-0.365313	3.57451	2.64119	0.104125	1
HIF1A	-0.175286	8.27789	2.64116	0.104128	1
TIFA	-0.289657	4.38563	2.64105	0.104135	1
ETV1	-0.318168	4.0408	2.63996	0.104206	1
FAM20B	-0.287595	4.4129	2.63913	0.104261	1
SLC38A9	-0.300167	4.22998	2.63893	0.104274	1
SEMA6B	-4.47169	-1.77582	2.63873	0.104287	1
CFAP52	-4.03122	-1.68504	2.63747	0.10437	1
PSMD6-AS2	-0.927819	1.33514	2.63744	0.104371	1
SNRPB2	-0.194323	6.39144	2.63731	0.10438	1
FPR1	1.22553	0.375236	2.63685	0.10441	1
AL133523.1	2.65726	-2.14209	2.6368	0.104414	1
TXNDC5	0.29009	4.19132	2.63642	0.104438	1
AC109583.3	-4.01101	-1.67806	2.63622	0.104452	1
C1orf74	-0.331205	3.90402	2.63597	0.104468	1
FUCA2	0.185109	6.64067	2.63514	0.104523	1
MYO15B	-3.68455	-1.57548	2.63385	0.104608	1
MAP3K15	-3.98324	-1.67399	2.63366	0.10462	1
IKZF5	-0.365225	3.57033	2.632	0.104729	1
SLF2	-0.290303	4.37508	2.63173	0.104747	1
PRKAR1B	-0.214903	5.72853	2.63148	0.104764	1
EFEMP2	1.62263	-0.315225	2.63145	0.104766	1
DUXAP8	0.29512	4.12252	2.63135	0.104773	1
FSTL1	0.173807	7.7084	2.63035	0.104838	1
AL451123.1	2.2044	-1.00233	2.62989	0.104869	1
ELOVL1	0.178902	7.14694	2.62855	0.104958	1
AC106872.6	-1.53838	0.280433	2.62844	0.104965	1
HMGA2-AS1	-0.27715	4.54458	2.62806	0.10499	1
BTBD3	-0.303635	4.19665	2.62745	0.10503	1
AC006946.2	-2.27813	-0.471861	2.62649	0.105094	1
MAP4K1	-4.28416	-1.74593	2.62496	0.105195	1
ULK1	0.405899	3.03348	2.62481	0.105205	1
MKRN9P	-3.89189	-1.64881	2.62384	0.10527	1
AC067930.8	1.77166	-0.512994	2.62365	0.105282	1
SULT1E1	-0.415263	3.08919	2.6211	0.105451	1
LYPD6	0.410928	3.01095	2.62071	0.105477	1
SCARNA18	-4.21001	-1.73259	2.61943	0.105562	1
UBE2R2-AS1	3.84316	-2.01202	2.61754	0.105688	1
TRPV2	2.22787	-1.95565	2.61632	0.10577	1
CEP170	-0.215691	5.68567	2.61576	0.105807	1
AC109347.2	-4.01329	-1.68838	2.61452	0.10589	1
AC016737.1	-4.0673	-1.70324	2.61433	0.105902	1
PRKCSH	0.171157	8.08309	2.61352	0.105956	1
AC243562.2	-4.09592	-1.7099	2.61345	0.105961	1
BMERB1	-0.489008	2.72922	2.6123	0.106038	1
LRRC37A9P	-4.22564	-1.73886	2.61212	0.10605	1
GDAP2	0.291542	4.15621	2.61094	0.106129	1
MYEOV	-1.46906	0.387685	2.6106	0.106151	1
GPD2	-0.221775	5.49896	2.61053	0.106157	1
MRI1	0.254358	4.73277	2.61049	0.106159	1
BEND3P1	-1.08935	1.00468	2.60995	0.106195	1
LIMK1	0.217888	5.39434	2.6099	0.106198	1
SHLD2	-0.207453	5.93933	2.60962	0.106217	1
AL157829.1	-1.03463	1.09806	2.60922	0.106244	1
AC025287.2	-4.00703	-1.68898	2.60797	0.106328	1
SMYD3-IT1	-4.48146	-1.78701	2.60758	0.106354	1
MAGED1	0.181632	6.8481	2.60745	0.106362	1
SNX18P7	-4.10187	-1.71245	2.60739	0.106366	1
RPS26P28	-4.0744	-1.70786	2.60729	0.106374	1
ENDOV	0.307423	3.98041	2.60719	0.10638	1
AP003390.1	-3.89499	-1.66007	2.60652	0.106425	1
AC104452.1	2.7499	-2.211	2.60638	0.106434	1
ASS1P11	-3.87916	-1.65574	2.60585	0.10647	1
IFI16	-0.209385	5.86074	2.60512	0.106519	1
HSPB1P1	-0.89655	1.39153	2.6043	0.106574	1
ZNF22-AS1	1.73216	-0.476284	2.60423	0.106579	1
VAT1	0.173481	7.58951	2.60405	0.106591	1
RPS2P2	2.4525	-1.21376	2.60321	0.106648	1
AZIN2	-0.686308	1.91774	2.60224	0.106713	1
AC096642.2	-3.56176	-1.55197	2.60181	0.106742	1
AC116651.1	-4.05693	-1.70477	2.60151	0.106762	1
NAGPA-AS1	-4.66305	-1.81603	2.60134	0.106774	1
AC010342.1	-2.93353	-0.923304	2.60057	0.106825	1
NOP14-AS1	0.331851	3.70017	2.60009	0.106858	1
CLU	0.307663	3.98502	2.59988	0.106872	1
AC108448.2	-3.83471	-1.64526	2.59924	0.106915	1
LGALS8-AS1	-3.58734	-1.56228	2.59918	0.106919	1
PNPLA8	0.219529	5.33798	2.59894	0.106935	1
PRX	-2.50747	-0.64066	2.5988	0.106945	1
AC025171.2	-0.742051	1.73968	2.59781	0.107012	1
IFI6	0.302648	4.01871	2.59773	0.107017	1
SART1	0.212532	5.55794	2.5975	0.107032	1
DEPDC1-AS1	-2.63675	-0.727796	2.59726	0.107049	1
ZNF41	-0.497871	2.66483	2.59434	0.107246	1
ING5	0.257405	4.66984	2.59405	0.107266	1
ZMYM6	-0.571034	2.34475	2.59373	0.107287	1
GGT8P	-2.03688	-0.288392	2.59312	0.107329	1
ACKR2	3.10227	-1.64518	2.59286	0.107346	1
ZNF649-AS1	2.65719	-2.173	2.59096	0.107475	1
LINC02056	-4.14722	-1.72898	2.59092	0.107478	1
C17orf113	-3.27862	-1.44814	2.59084	0.107483	1
RNU6-628P	3.19296	-1.71021	2.59029	0.107521	1
LINC02019	-4.23398	-1.74788	2.59	0.10754	1
RN7SL204P	-3.95798	-1.68461	2.58918	0.107596	1
ADAMTS7P3	-4.21138	-1.74373	2.58866	0.107631	1
FDXACB1	-0.571619	2.33003	2.58862	0.107634	1
IL9RP3	2.72678	-2.2099	2.58852	0.107641	1
POU5F1B	-3.65233	-1.58775	2.58802	0.107675	1
NRBP2	0.28445	4.2287	2.58715	0.107734	1
ZBTB14	-0.432835	3.01031	2.58684	0.107755	1
TWSG1	-0.197959	6.22025	2.5867	0.107765	1
ENO4	-3.40265	-1.17701	2.58643	0.107783	1
RAB13	0.29879	4.05527	2.58502	0.107879	1
BAIAP2	0.181832	6.75205	2.58496	0.107883	1
RPS6KA3	0.243603	4.90282	2.58475	0.107897	1
MSANTD2	-0.374519	3.46034	2.58341	0.107989	1
MICOS10P3	-2.80089	-0.848482	2.58253	0.108049	1
LINC00707	-0.312503	4.06333	2.58199	0.108086	1
PPARGC1B	0.322618	3.77796	2.58132	0.108131	1
ETFRF1	-0.368877	3.50449	2.5812	0.10814	1
IL12RB1	3.50716	-1.8816	2.58112	0.108145	1
TFAM	-0.224983	5.36299	2.58108	0.108148	1
RPL9P30	-3.7909	-1.63991	2.5794	0.108263	1
HPX	-3.91296	-1.67723	2.57767	0.108381	1
PABPC1P4	-0.88469	1.40821	2.5775	0.108392	1
EEF2K	0.269507	4.45397	2.57733	0.108404	1
AL442663.3	-3.85806	-1.6595	2.57696	0.10843	1
SAMSN1	-0.454843	2.86578	2.57675	0.108444	1
SLC16A4	0.364874	3.33668	2.57613	0.108486	1
TMA16	-0.270713	4.61702	2.5745	0.108599	1
RPE65	-0.549476	2.41899	2.57324	0.108685	1
NOMO2	0.216338	5.40241	2.57321	0.108687	1
ZNF581	-0.217862	5.54348	2.56925	0.108959	1
BRD3	0.21533	5.4347	2.56845	0.109014	1
AP003419.2	2.74996	-2.2305	2.56822	0.10903	1
SMDT1	0.229931	5.12005	2.5666	0.109142	1
AC093323.1	0.280561	4.26819	2.56598	0.109185	1
NRG4	1.03965	0.727159	2.56598	0.109185	1
SPTBN2	-0.407108	3.15526	2.5657	0.109204	1
WDR12	-0.199111	6.14527	2.56566	0.109207	1
TMEM161B	-0.311169	4.05423	2.5652	0.109239	1
AC104964.4	3.83363	-1.97899	2.56264	0.109416	1
IFT52	0.258124	4.64532	2.56186	0.10947	1
LINC02029	-4.25669	-1.76172	2.56165	0.109484	1
SPATA9	-4.18728	-1.74852	2.56098	0.109531	1
IL21R	-4.41578	-1.79054	2.56064	0.109554	1
NPIPB4	0.600246	1.9725	2.56026	0.109581	1
WWC2-AS1	-3.63341	-1.59545	2.56003	0.109597	1
SKIV2L	0.194606	6.10634	2.55986	0.109609	1
TUBA3E	-4.16349	-1.74519	2.55705	0.109803	1
RNLS	2.99271	-1.57879	2.55664	0.109832	1
MDK	0.581264	2.06237	2.55646	0.109844	1
AC010615.1	4.07957	-2.09902	2.55626	0.109858	1
HMGB1P1	-0.651933	1.99088	2.55623	0.10986	1
AC013731.1	-4.24897	-1.76204	2.55565	0.1099	1
GRAMD1A	0.188928	6.29267	2.55528	0.109927	1
PDSS1	-0.274182	4.53556	2.55506	0.109942	1
TCAF2	-1.02013	1.10818	2.55482	0.109959	1
RN7SL812P	2.7487	-1.44517	2.55383	0.110027	1
AL161804.1	-4.52405	-1.80952	2.55322	0.11007	1
CAPNS1	0.166382	8.66043	2.5529	0.110092	1
GPAT2	2.67952	-2.20758	2.55229	0.110134	1
KCNMB3	-3.56588	-1.57249	2.55178	0.11017	1
ETV5-AS1	-4.52099	-1.80928	2.55173	0.110174	1
AP003419.3	-4.0611	-1.72495	2.55141	0.110196	1
RTL8C	0.174704	7.28811	2.55027	0.110275	1
NVL	-0.220485	5.45309	2.54957	0.110324	1
CCDC24	0.43009	2.84299	2.54909	0.110358	1
AC089983.1	-4.65477	-1.82931	2.54808	0.110428	1
CAPN6	1.00041	0.808535	2.54751	0.110468	1
CPNE8-AS1	-3.04894	-1.01367	2.54675	0.110522	1
STARD7-AS1	0.621578	1.89763	2.54575	0.110591	1
ACTG1P17	4.03028	-2.1831	2.5456	0.110602	1
AD001527.1	-3.7939	-1.65585	2.54556	0.110605	1
AC004466.2	-2.86445	-0.906194	2.54532	0.110621	1
ST20-MTHFS	-3.94532	-1.69979	2.54355	0.110745	1
TGM2	0.178591	6.92876	2.54285	0.110794	1
LINC00431	-4.04555	-1.72512	2.54205	0.110851	1
XPOT	-0.179757	7.20489	2.5406	0.110952	1
PTK7	0.181996	6.61827	2.54054	0.110957	1
LILRB3	2.35002	-1.15149	2.54039	0.110967	1
SYNJ2BP	0.286029	4.17835	2.54011	0.110987	1
AC016542.1	-3.96191	-1.70652	2.53915	0.111055	1
SAA2	0.186359	6.37973	2.53751	0.11117	1
SIDT2	0.275969	4.32145	2.53699	0.111206	1
VPS37A	0.215231	5.39446	2.53658	0.111235	1
LRIF1	-0.438295	2.95492	2.53618	0.111264	1
SLC25A19	-0.298683	4.17451	2.53466	0.111371	1
AP000944.7	1.69144	-0.458216	2.53465	0.111371	1
DLSTP1	-3.24568	-1.11062	2.53394	0.111422	1
ERP44	0.197044	5.99184	2.53384	0.111429	1
CEP97	-0.37346	3.4351	2.53223	0.111542	1
DDX27	0.19617	6.01807	2.5309	0.111636	1
BX284668.2	3.81983	-2.04554	2.53087	0.111638	1
COPG1	0.175058	7.19193	2.52902	0.11177	1
AC124066.1	-4.14487	-1.75111	2.52839	0.111814	1
AC091132.5	-4.14347	-1.75122	2.52787	0.111851	1
BRD4	0.182816	6.50894	2.52715	0.111902	1
AC006001.3	-0.334878	3.79133	2.52705	0.111909	1
AC127035.1	1.53124	-0.225969	2.52621	0.111969	1
AC011511.1	3.62108	-1.92514	2.52588	0.111993	1
TKFC	0.249714	4.74834	2.5258	0.111998	1
VIPR1	-2.24698	-0.493669	2.52534	0.11203	1
KLF16	0.284993	4.17947	2.52408	0.11212	1
THAP2	-0.613221	2.1278	2.52235	0.112243	1
AF129075.2	-3.69357	-1.63339	2.52155	0.1123	1
MT-CO3	0.162832	9.76652	2.52124	0.112323	1
ARMC9	0.282465	4.21485	2.52079	0.112354	1
GNE	-0.481049	2.71284	2.5203	0.112389	1
ZBTB33	-0.376884	3.37698	2.51917	0.11247	1
PITPNM3	0.282253	4.20972	2.51916	0.11247	1
KDM6B	-0.492005	2.65295	2.5191	0.112475	1
USP46	-0.288452	4.30091	2.5187	0.112503	1
THOC2	-0.20529	5.8855	2.51803	0.112551	1
TRBV7-3	2.75005	-2.25477	2.51625	0.112678	1
NQO2	-0.295787	4.2055	2.51538	0.112741	1
PLAT	0.202411	5.78135	2.51391	0.112846	1
CASC8	-0.523563	2.50476	2.5137	0.11286	1
KRT86	0.246286	4.79658	2.51345	0.112879	1
AC138932.2	1.70099	-0.474711	2.51311	0.112903	1
LINC00243	3.32929	-1.89379	2.51166	0.113007	1
AL121790.1	3.60733	-1.92511	2.51119	0.11304	1
TXNL4B	-0.326246	3.87196	2.51061	0.113082	1
CHMP4BP1	-3.75691	-1.66179	2.50985	0.113137	1
TTC31	0.236307	4.9635	2.5092	0.113183	1
AC091117.3	-4.4473	-1.81093	2.50828	0.113249	1
ANGPTL5	-4.10823	-1.75067	2.50702	0.11334	1
RRAS2	-0.206325	5.8335	2.50668	0.113365	1
H3P31	-4.18736	-1.76703	2.50655	0.113374	1
TAF1C	0.242619	4.84984	2.50581	0.113427	1
LINC00345	2.0284	-0.868848	2.50377	0.113574	1
ITSN2	0.257095	4.61896	2.50335	0.113605	1
PPP6R2	0.208398	5.57393	2.50332	0.113606	1
NIFK-AS1	-0.490996	2.65619	2.50329	0.113609	1
S100A3	-0.25653	4.77104	2.50292	0.113635	1
AC104370.1	-4.38576	-1.80273	2.50233	0.113678	1
PLCXD1	0.513696	2.3602	2.50228	0.113682	1
RPSAP58	-0.24747	4.90006	2.50123	0.113758	1
SCAMP3	0.170591	7.52384	2.50045	0.113813	1
USP19	0.207071	5.60533	2.50035	0.113821	1
MAOB	1.27699	0.231036	2.50018	0.113833	1
VWA2	-3.97461	-1.7257	2.49941	0.113889	1
CEBPB	0.167591	8.0599	2.49886	0.113929	1
AC069257.2	-4.04357	-1.73983	2.49877	0.113935	1
PGAM1	-0.167387	9.09462	2.49862	0.113946	1
GINS4	0.44067	2.74511	2.49642	0.114105	1
STC1	0.253077	4.67074	2.49493	0.114214	1
AASDH	0.341317	3.52742	2.49476	0.114226	1
AC092279.1	-0.584521	2.23013	2.49444	0.114249	1
WBP1	0.426713	2.83284	2.49336	0.114327	1
AL731566.3	-4.53741	-1.82745	2.49316	0.114342	1
PLCG1	-0.226023	5.26777	2.49303	0.114351	1
PPP2R5D	0.203079	5.73191	2.49077	0.114516	1
AC093909.6	-1.04508	1.02342	2.49072	0.114519	1
KRT18P3	2.7501	-2.26912	2.49017	0.11456	1
RNF2P1	2.96359	-1.64519	2.4901	0.114564	1
CCDC92	0.258739	4.56948	2.48989	0.114579	1
TMEM216	-0.526415	2.49628	2.48979	0.114587	1
PCED1A	0.23697	4.92649	2.48644	0.114831	1
AC024060.2	-1.48073	0.330337	2.4856	0.114892	1
KANK3	3.02041	-1.63993	2.48541	0.114906	1
AL353771.1	4.01043	-2.0621	2.48319	0.115068	1
NT5C3A	-0.222879	5.31324	2.48274	0.115101	1
TAPBPL	0.342343	3.52098	2.48194	0.11516	1
TSPAN12	2.75011	-2.28808	2.4811	0.115221	1
AC097518.2	-4.04303	-1.74759	2.47911	0.115368	1
KLHL7-DT	2.22795	-2.01962	2.47832	0.115426	1
GJA3	0.55779	2.12574	2.47821	0.115433	1
SARAF	0.168006	7.83133	2.47816	0.115437	1
CDC14B	-0.337478	3.7379	2.47697	0.115525	1
AC027682.1	-3.43989	-1.56648	2.4769	0.11553	1
PTPN23	0.246853	4.74771	2.47522	0.115653	1
AL157813.1	-3.50942	-1.59539	2.47428	0.115723	1
AC093330.2	3.95642	-2.18044	2.47422	0.115727	1
AL354710.2	-4.20531	-1.78076	2.47228	0.11587	1
MIR22HG	0.352226	3.3987	2.47142	0.115933	1
SUSD2	0.25362	4.64871	2.4709	0.115972	1
OXNAD1	-0.314466	3.96454	2.47069	0.115987	1
NORAD	-0.182966	6.7109	2.46987	0.116048	1
UST	0.510437	2.37577	2.46945	0.116079	1
AC015912.3	-1.18207	0.746238	2.46843	0.116154	1
PCLAF	-0.198338	6.0388	2.46838	0.116157	1
LRSAM1	0.315918	3.79403	2.46724	0.116242	1
KCTD11	0.316604	3.77813	2.46675	0.116278	1
POC1B-GALNT4	-3.33449	-1.53668	2.46647	0.116299	1
ISCA2P1	-4.31861	-1.80287	2.46567	0.116358	1
MCM6	-0.183006	6.71004	2.46538	0.116379	1
AC117503.3	-3.6237	-1.2902	2.46451	0.116444	1
RNU6-1327P	-3.63646	-1.64589	2.46425	0.116463	1
TXLNA	0.178727	6.66661	2.46374	0.116501	1
RMI1	-0.316971	3.93312	2.46359	0.116512	1
MTRES1	-0.312482	3.98254	2.46334	0.116531	1
AC134775.1	-4.43571	-1.82182	2.46299	0.116557	1
SLC10A1	-4.16595	-1.7772	2.46296	0.116559	1
BAIAP2-DT	0.92009	0.974691	2.46243	0.116598	1
AL136985.2	2.75014	-2.32776	2.46162	0.116659	1
TASOR2	-0.266844	4.57826	2.46144	0.116672	1
ITGA6-AS1	-3.33077	-1.53869	2.46102	0.116703	1
RPL10P4	-4.63209	-1.84924	2.46067	0.116729	1
BAG6	0.168758	7.57817	2.46058	0.116736	1
WIZ	0.321317	3.71634	2.46028	0.116758	1
PARP14	-0.240221	4.9994	2.45949	0.116817	1
RNY4P25	-3.93713	-1.73144	2.45596	0.11708	1
AC011290.2	-4.02578	-1.75269	2.45553	0.117111	1
STIM1	0.20736	5.5376	2.45465	0.117177	1
AC079209.1	2.75016	-2.34189	2.45451	0.117188	1
LINC01704	-4.15626	-1.7795	2.45213	0.117366	1
KIZ-AS1	-3.69975	-1.6714	2.45186	0.117386	1
AQP1	-3.77286	-1.6937	2.45002	0.117523	1
SAMD4A	0.260319	4.50015	2.4482	0.11766	1
AL133352.1	-4.10719	-1.77209	2.44728	0.117729	1
AL591848.3	3.10655	-1.72622	2.44715	0.117738	1
BEND3	-0.451815	2.82594	2.44621	0.117809	1
AC106882.1	-3.84275	-1.71094	2.44562	0.117853	1
LINC01151	-4.25471	-1.79871	2.44555	0.117858	1
MIR200CHG	-3.10991	-1.44871	2.445	0.1179	1
RRP7BP	-0.359461	3.49222	2.44494	0.117905	1
AL133297.2	2.67945	-2.26113	2.44442	0.117944	1
AC018645.3	-3.51185	-1.61295	2.44384	0.117987	1
AC092675.1	-3.6703	-1.66822	2.44351	0.118012	1
AL117378.1	2.71966	-2.31718	2.44247	0.11809	1
FAM83C-AS1	-4.01927	-1.75591	2.44219	0.118111	1
SEPTIN9-DT	-2.86185	-0.94791	2.44171	0.118147	1
CASP9	0.319819	3.72664	2.44156	0.118159	1
LNX2	-0.443328	2.87161	2.4407	0.118223	1
STX18-AS1	0.555868	2.11907	2.44031	0.118253	1
AC087501.1	4.09705	-2.14243	2.43997	0.118279	1
C1orf198	0.292222	4.03504	2.43906	0.118347	1
NUDT9P1	-3.54925	-1.62849	2.43855	0.118385	1
HHLA3	0.38646	3.05415	2.43834	0.118401	1
EFR3A	-0.228439	5.18742	2.43766	0.118453	1
FGF18	-3.61162	-1.64969	2.43756	0.118461	1
AC145423.2	2.9047	-1.56391	2.43714	0.118492	1
MTMR11	-0.380023	3.28686	2.43643	0.118546	1
LENG8	0.187183	6.19527	2.43614	0.118568	1
AL139042.1	-4.19839	-1.7924	2.4353	0.118631	1
AL096712.2	-4.2638	-1.80329	2.43479	0.11867	1
AZGP1	-3.81738	-1.71041	2.43467	0.118679	1
RUNX2	-0.340596	3.67108	2.43398	0.118731	1
AP001172.1	2.70683	-2.31516	2.43334	0.11878	1
SLC25A37	-0.182401	6.64002	2.43272	0.118827	1
PJA2	-0.244405	4.92475	2.43267	0.118831	1
Z98884.1	2.70683	-2.31742	2.43224	0.118863	1
ACADS	0.354562	3.34551	2.4321	0.118873	1
EDC3	0.217462	5.24307	2.4316	0.118911	1
HCG9	-3.69049	-1.33585	2.43095	0.11896	1
PDCL3	-0.271951	4.46292	2.42935	0.119082	1
NANOGP5	-4.0082	-1.75791	2.42908	0.119103	1
MAGEF1	0.207294	5.49721	2.42895	0.119113	1
AC012313.4	-4.20817	-1.79542	2.42845	0.11915	1
SKA3	-0.210829	5.6001	2.42844	0.119152	1
SBK1	-4.11142	-1.77836	2.42753	0.119221	1
AC107214.1	-1.16036	0.770747	2.42693	0.119266	1
COL6A1	0.64239	1.7705	2.42583	0.11935	1
USP30	0.352702	3.37133	2.42473	0.119434	1
LZTS3	0.749902	1.43758	2.42461	0.119443	1
AC005037.1	-4.47215	-1.83804	2.42461	0.119443	1
EVI5L	0.287865	4.08132	2.42409	0.119482	1
RNU6-1003P	-4.04837	-1.76798	2.42388	0.119499	1
AC092807.4	-3.24042	-1.5183	2.42386	0.1195	1
RDH13	-0.356716	3.49499	2.42251	0.119603	1
AC092636.2	2.75021	-2.43425	2.4223	0.119619	1
IGSF11	2.75021	-2.43425	2.4223	0.119619	1
ATP13A5	2.75021	-2.43425	2.4223	0.119619	1
AC112200.2	2.75021	-2.43425	2.4223	0.119619	1
AL512303.1	2.75021	-2.43425	2.4223	0.119619	1
AP003467.2	2.75021	-2.43425	2.4223	0.119619	1
OR2AT4	2.75021	-2.43425	2.4223	0.119619	1
RNU6-1291P	2.75021	-2.43425	2.4223	0.119619	1
AC005389.1	2.75021	-2.43425	2.4223	0.119619	1
AC015845.2	2.75021	-2.43425	2.4223	0.119619	1
DNAI2	2.75021	-2.43425	2.4223	0.119619	1
AL591074.2	2.75021	-2.43425	2.4223	0.119619	1
ZNF681	2.75021	-2.43425	2.4223	0.119619	1
FRG1FP	2.75021	-2.43425	2.4223	0.119619	1
AC000093.1	2.75021	-2.43425	2.4223	0.119619	1
C17orf107	3.94454	-2.08337	2.42182	0.119656	1
TPRKBP2	-3.41413	-1.58743	2.42034	0.119769	1
TSNAX-DISC1	2.67943	-2.29703	2.42016	0.119783	1
JHY	0.512312	2.33261	2.42004	0.119792	1
FAM222B	0.233046	4.95135	2.41994	0.1198	1
PRKCE	0.533523	2.2223	2.41874	0.119892	1
NDUFA3	0.226878	5.05382	2.41769	0.119972	1
SLC8B1	0.216949	5.23632	2.41765	0.119975	1
TAS2R31	-4.20521	-1.79886	2.41752	0.119985	1
NEURL2	-3.59465	-1.65415	2.41727	0.120004	1
VSTM2L	0.192371	5.99659	2.41677	0.120042	1
LCN12	-4.26364	-1.80847	2.41664	0.120052	1
CEP131	0.356751	3.32665	2.41647	0.120065	1
C6orf141	-0.382574	3.24699	2.4154	0.120147	1
LCMT2	0.29204	4.02982	2.41516	0.120166	1
AL031768.2	2.65693	-2.26939	2.41494	0.120182	1
ITPR2	-0.302479	4.05403	2.41474	0.120198	1
AQP6	3.52312	-2.05121	2.41466	0.120204	1
DNMT3A	-0.54948	2.33597	2.41454	0.120213	1
AL360176.1	2.67943	-2.3106	2.41371	0.120277	1
LAMC2	0.160887	9.06643	2.41333	0.120306	1
KCNIP3	0.282337	4.13731	2.41323	0.120314	1
CR2	2.65693	-2.27428	2.4127	0.120354	1
B3GAT3P1	-2.31029	-0.583863	2.40967	0.120588	1
RDM1	-0.85544	1.39077	2.40918	0.120625	1
AC125611.4	-3.31659	-1.55711	2.40846	0.120681	1
AC097641.1	2.67942	-2.32404	2.40724	0.120775	1
SNORA70G	-3.04473	-1.06512	2.40698	0.120795	1
AC091729.1	2.65692	-2.28923	2.40581	0.120886	1
MAP3K11	0.190946	6.02173	2.40543	0.120915	1
AL023754.2	1.05617	0.621961	2.40463	0.120977	1
AC084824.4	2.69598	-2.35577	2.40461	0.120978	1
AJUBA	0.191479	6.00484	2.40386	0.121037	1
SDR42E1	0.361996	3.25908	2.40375	0.121045	1
AQP4-AS1	2.69035	-2.34974	2.40324	0.121084	1
INTS13	-0.199667	5.91362	2.40297	0.121105	1
AL158071.1	-3.80167	-1.72239	2.40268	0.121128	1
AC073861.1	0.208125	5.42573	2.40261	0.121133	1
GPR141	-1.39851	0.370066	2.40139	0.121228	1
DIO2	1.44556	-0.1309	2.40125	0.121238	1
NHS	-1.31714	0.509013	2.40124	0.121239	1
AC012236.1	-3.66223	-1.68328	2.40116	0.121245	1
RPS3AP12	3.58448	-2.00257	2.40037	0.121307	1
AL391262.1	-4.05208	-1.77632	2.39924	0.121394	1
TMEM208	0.194122	5.9088	2.39794	0.121495	1
INPP4B	0.270923	4.26596	2.39607	0.12164	1
C2CD4C	-3.59681	-1.66507	2.39431	0.121778	1
LEMD1-AS1	2.6569	-2.31387	2.39423	0.121784	1
AC243829.1	2.70684	-2.39319	2.39404	0.121798	1
FARP2	-0.330776	3.74471	2.39339	0.121849	1
METRN	0.177075	6.57853	2.39143	0.122002	1
OSBPL7	0.37627	3.10054	2.3904	0.122082	1
POLL	0.250284	4.61777	2.38966	0.12214	1
AC067930.3	2.67941	-2.36127	2.38891	0.122199	1
LY6E	0.160134	9.03065	2.38879	0.122208	1
AC016722.1	2.70684	-2.43515	2.38855	0.122227	1
AC117386.2	2.70684	-2.43515	2.38855	0.122227	1
AC009319.1	2.70684	-2.43515	2.38855	0.122227	1
HOPX	2.70684	-2.43515	2.38855	0.122227	1
SHISAL2B	2.70684	-2.43515	2.38855	0.122227	1
RN7SKP145	2.70684	-2.43515	2.38855	0.122227	1
RN7SL623P	2.70684	-2.43515	2.38855	0.122227	1
AC087627.1	2.70684	-2.43515	2.38855	0.122227	1
NCALD	2.70684	-2.43515	2.38855	0.122227	1
AC108721.2	2.70684	-2.43515	2.38855	0.122227	1
PRELID2P1	2.70684	-2.43515	2.38855	0.122227	1
AL359682.1	2.70684	-2.43515	2.38855	0.122227	1
DNM1P51	2.70684	-2.43515	2.38855	0.122227	1
AC007494.1	2.70684	-2.43515	2.38855	0.122227	1
DPPA2P4	2.70684	-2.43515	2.38855	0.122227	1
AC009142.1	2.70684	-2.4148	2.38855	0.122227	1
ZNF385C	2.70684	-2.43515	2.38855	0.122227	1
ZNF177	2.70684	-2.43515	2.38855	0.122227	1
PLBD2	0.182341	6.3104	2.38814	0.122259	1
PRDM15	-0.482519	2.64882	2.38745	0.122313	1
RPL23AP7	-0.459215	2.76265	2.3873	0.122324	1
RPL7P59	-3.69409	-1.69908	2.3873	0.122325	1
AC007823.1	-4.30445	-1.82413	2.38676	0.122367	1
AC092119.3	-3.52898	-1.64346	2.38617	0.122413	1
HNRNPLP2	-1.10895	0.856883	2.38579	0.122443	1
MIB2	0.294093	3.98223	2.38539	0.122475	1
TPTEP2-CSNK1E	2.67941	-2.37089	2.38406	0.122578	1
MAP3K10	1.12929	0.463131	2.38321	0.122645	1
BYSL	-0.205333	5.70516	2.38297	0.122664	1
UPK1A-AS1	2.65688	-2.33785	2.38271	0.122685	1
AC106872.3	-4.28156	-1.82226	2.38266	0.122689	1
AC093012.1	2.6794	-2.375	2.38198	0.122742	1
GALNTL5	2.69774	-2.43534	2.38147	0.122782	1
MIR1277	2.69774	-2.43534	2.38147	0.122782	1
THNSL1	-0.328937	3.75812	2.38143	0.122785	1
HADH	-0.186615	6.31576	2.381	0.122819	1
RN7SKP97	-3.94552	-1.76317	2.37971	0.12292	1
LINC01160	-4.01487	-1.77757	2.37955	0.122933	1
RNU6-807P	-4.40097	-1.84076	2.37919	0.122961	1
MYL2	-3.0804	-1.11226	2.37911	0.122968	1
AC126283.1	-4.35832	-1.83606	2.37521	0.123275	1
NDUFAB1	-0.17875	6.75587	2.37475	0.123311	1
GNAI2	0.16199	8.34286	2.37454	0.123328	1
BCORL1	0.443683	2.67704	2.37406	0.123366	1
AC091053.2	-2.43207	-0.686721	2.37341	0.123417	1
PHF20	0.199443	5.68412	2.37117	0.123594	1
MRPL48	-0.20843	5.58038	2.37044	0.123652	1
TIMM8A	-0.319206	3.84195	2.37012	0.123677	1
MCM10	-0.211004	5.51931	2.3695	0.123727	1
CAND1	-0.176268	6.97431	2.36943	0.123732	1
RNU6-1153P	-3.39644	-1.6111	2.36864	0.123795	1
WDFY3	-0.389984	3.1538	2.36747	0.123887	1
AC018737.2	2.6794	-2.43572	2.36723	0.123907	1
NUDT16P1	2.6794	-2.43572	2.36723	0.123907	1
RNU6-1164P	2.6794	-2.43572	2.36723	0.123907	1
PCDHB19P	2.6794	-2.43572	2.36723	0.123907	1
MIR5685	2.6794	-2.43572	2.36723	0.123907	1
AL445123.2	2.6794	-2.43572	2.36723	0.123907	1
AC004691.1	2.6794	-2.43572	2.36723	0.123907	1
AC083863.1	2.6794	-2.43572	2.36723	0.123907	1
AC027544.1	2.6794	-2.43572	2.36723	0.123907	1
ATRNL1	2.6794	-2.43572	2.36723	0.123907	1
AC009065.6	2.6794	-2.43572	2.36723	0.123907	1
L3MBTL4	2.6794	-2.43572	2.36723	0.123907	1
ZSCAN4	2.6794	-2.43572	2.36723	0.123907	1
HORMAD2-AS1	2.6794	-2.43572	2.36723	0.123907	1
RN7SL704P	2.6794	-2.43572	2.36723	0.123907	1
AL352979.4	-3.92779	-1.76347	2.36671	0.123948	1
AC040977.1	-2.28781	-0.572412	2.36657	0.123959	1
TDRD3	-0.332303	3.71136	2.36602	0.124003	1
AL138689.2	-1.60935	0.0792937	2.36595	0.124008	1
POLH-AS1	-4.25411	-1.82346	2.36462	0.124114	1
NNT-AS1	-0.403761	3.05485	2.36413	0.124153	1
IRX1	0.25173	4.57371	2.36316	0.12423	1
GRIN2C	-3.9577	-1.77219	2.36312	0.124234	1
NEU1	0.190592	5.97832	2.36232	0.124297	1
FTH1P24	-3.7863	-1.7331	2.36139	0.124371	1
HMGA1P4	-2.08798	-0.430893	2.35868	0.124588	1
MRPL50	-0.210825	5.48857	2.35867	0.124589	1
DCLK2	1.05782	0.598442	2.35615	0.12479	1
RBMS3	0.251364	4.5701	2.35572	0.124824	1
ARL4A	0.203988	5.4943	2.35499	0.124883	1
PCDH7	0.397905	2.94323	2.35469	0.124907	1
AC090018.2	-3.38085	-1.61217	2.35452	0.12492	1
CRYBA2	-1.60256	0.0893916	2.35435	0.124934	1
HNRNPH1	-0.164345	8.47893	2.3538	0.124978	1
RAP2B	-0.212135	5.44784	2.35331	0.125017	1
DCXR-DT	-3.86389	-1.75289	2.35249	0.125083	1
CCDC174	0.346672	3.36902	2.3514	0.12517	1
LRRC17	-3.65925	-1.70659	2.35066	0.12523	1
AC016734.2	2.65684	-2.4362	2.34973	0.125305	1
AL121936.1	2.65684	-2.4362	2.34973	0.125305	1
AC099684.1	2.65684	-2.4362	2.34973	0.125305	1
MIR646	2.65684	-2.4362	2.34973	0.125305	1
BHMG1	2.65684	-2.41594	2.34973	0.125305	1
NCAN	2.65684	-2.41717	2.34973	0.125305	1
MARCKS	0.178612	6.38727	2.3497	0.125307	1
ZNF180	-0.441459	2.83203	2.34945	0.125327	1
AC016397.2	-3.73121	-1.72667	2.34888	0.125373	1
DCUN1D3	0.25471	4.51303	2.34844	0.125409	1
CNOT1	-0.211874	5.44535	2.34743	0.125489	1
ME3	-3.47893	-1.65433	2.34554	0.125642	1
ANGPT4	-3.37788	-1.25017	2.34519	0.12567	1
ASPSCR1	0.237739	4.80379	2.34489	0.125695	1
TUG1	0.230256	4.93484	2.34487	0.125696	1
LINC01444	-3.96199	-1.77772	2.34395	0.12577	1
NDUFAF4	-0.255214	4.65322	2.34377	0.125785	1
AP5B1	0.244424	4.67957	2.34358	0.1258	1
GANAB	0.16021	8.49957	2.34312	0.125837	1
XKR8	0.258647	4.4326	2.34266	0.125875	1
SEC11B	-4.1009	-1.80436	2.34258	0.125881	1
RPSAP18	0.901168	0.967573	2.33868	0.126196	1
PRPF40B	0.352789	3.29732	2.33868	0.126197	1
RPL10P12	1.67664	-0.523218	2.33856	0.126206	1
AC006213.6	-4.43936	-1.86035	2.33843	0.126217	1
BET1L	0.202799	5.52257	2.33744	0.126297	1
PGBD5	0.574554	1.96924	2.33742	0.126299	1
TXN2P1	-3.64419	-1.70731	2.33736	0.126304	1
PDCD4	-0.191851	6.07203	2.33669	0.126358	1
NBPF3	-0.34248	3.58854	2.33661	0.126364	1
CNTNAP1	0.44192	2.67246	2.33645	0.126377	1
AP002982.1	-2.92564	-1.03619	2.33451	0.126535	1
YPEL3	0.287643	4.01008	2.33288	0.126667	1
AC108860.2	-3.87041	-1.7651	2.33247	0.1267	1
RPS26P39	-1.42794	0.308091	2.33247	0.126701	1
ETV6	-0.328992	3.71108	2.33179	0.126756	1
SPATA45	-3.75574	-1.7359	2.33016	0.126889	1
BCAP29	1.02464	0.654784	2.32896	0.126986	1
CYP4Z1	-3.4241	-1.64334	2.32746	0.127109	1
TUSC1	0.239929	4.74999	2.32696	0.12715	1
AL645940.1	3.21228	-1.80267	2.32687	0.127157	1
FAM241A	-0.249521	4.73893	2.3268	0.127163	1
AC044913.2	3.97056	-2.24243	2.32666	0.127175	1
PPOX	0.200714	5.57595	2.32658	0.127181	1
MALL	-1.51865	0.179751	2.32651	0.127187	1
GPRC5D-AS1	-0.908364	1.25082	2.3265	0.127188	1
RGMB-AS1	-2.54802	-0.787769	2.32639	0.127196	1
APEX1	-0.165684	8.00027	2.32593	0.127234	1
STRA6	0.205733	5.38781	2.32574	0.12725	1
PPP6R1	0.178615	6.35966	2.32556	0.127265	1
AC006122.1	-2.51478	-0.767924	2.32513	0.1273	1
AL589674.1	-3.78911	-1.74809	2.32237	0.127526	1
RHOXF2	-3.81795	-1.75681	2.32206	0.127551	1
CBLL1	-0.247417	4.76815	2.32175	0.127576	1
SLC31A2	-2.03523	-0.3997	2.32153	0.127595	1
GCNT7	-2.32994	-0.644954	2.32152	0.127595	1
DMBX1	-3.83741	-1.76153	2.32103	0.127636	1
AC012464.1	-3.76212	-1.74515	2.32083	0.127652	1
TCEAL3-AS1	-3.90511	-1.77564	2.31995	0.127724	1
RPSA	-0.157683	10.7829	2.3197	0.127745	1
EHD1	0.19297	5.83305	2.31958	0.127755	1
DDX19B	-0.314568	3.85973	2.31929	0.127779	1
PPIAP33	2.58771	-1.43996	2.3192	0.127786	1
TSPAN15	0.576228	1.95874	2.31797	0.127887	1
MMP15	0.456406	2.57822	2.31742	0.127932	1
AC098583.1	0.701959	1.53161	2.31727	0.127944	1
POLR3GL	0.356078	3.248	2.3165	0.128008	1
SLC45A3	0.256868	4.43889	2.31647	0.128011	1
SMARCC2	0.186856	6.04528	2.31552	0.128088	1
AL034417.3	-3.89865	-1.77674	2.31487	0.128142	1
SEMA5A	1.09285	0.492661	2.31485	0.128144	1
C12orf76	-0.507578	2.47705	2.31465	0.12816	1
SCARA3	0.27501	4.17174	2.31448	0.128174	1
SLC39A4	-0.207613	5.5193	2.31416	0.128201	1
LMBR1	0.190709	5.90842	2.31405	0.128209	1
S100P	0.307364	3.75169	2.31302	0.128294	1
P4HTM	0.228088	4.94668	2.3126	0.128329	1
TBC1D32	-0.725988	1.66962	2.31232	0.128353	1
AL161932.1	-4.14847	-1.8228	2.31204	0.128376	1
AC091925.2	-4.14874	-1.82301	2.31159	0.128413	1
FAM229A	-0.982218	1.07533	2.31073	0.128484	1
ADGRG3	0.865374	1.06642	2.31052	0.128501	1
CLK2P1	-3.79159	-1.753	2.31029	0.12852	1
RAB8B	-0.401581	3.04268	2.30973	0.128566	1
AC103591.4	-4.31886	-1.84896	2.30919	0.128611	1
AFG3L2P1	-3.5003	-1.67952	2.30907	0.128621	1
ESRRAP1	-2.65918	-0.873005	2.30906	0.128622	1
RIMS3	-2.22922	-0.571619	2.30843	0.128674	1
ARL4D	-0.199995	5.76128	2.30824	0.12869	1
PPIAP75	-3.71398	-1.73673	2.30779	0.128727	1
GBP1	0.235706	4.80421	2.30675	0.128813	1
FAM185BP	-1.50402	0.179453	2.30589	0.128884	1
AFF2	-3.32164	-1.60845	2.30577	0.128894	1
SEH1L	-0.176719	6.71519	2.30497	0.128961	1
ZNF619	-0.958142	1.14565	2.3038	0.129058	1
HEXIM1	0.174272	6.54117	2.30317	0.12911	1
AL133520.1	-3.48418	-1.67788	2.3001	0.129366	1
H2AW	-0.266599	4.41371	2.29958	0.129409	1
RRAS	0.201408	5.5197	2.29871	0.129481	1
GLIPR1	-0.268717	4.38458	2.29851	0.129499	1
RNU4ATAC18P	-4.01863	-1.8049	2.29834	0.129513	1
NDOR1	0.329869	3.51826	2.29699	0.129625	1
PANX1	0.254339	4.47177	2.29634	0.129679	1
RNF113A	-0.317312	3.81683	2.29472	0.129815	1
AC025449.1	-3.40104	-1.6505	2.29253	0.129998	1
FLI1	-0.307665	3.90255	2.29215	0.130029	1
Z82215.1	3.35673	-1.93141	2.29078	0.130145	1
ST6GAL2	-3.26615	-1.59429	2.29061	0.130159	1
PDCD2L	-0.342339	3.55033	2.2904	0.130177	1
CD22	-3.50778	-1.68956	2.2901	0.130201	1
SLC22A18	0.330748	3.48528	2.28867	0.130322	1
AL445228.3	-2.1894	-0.550277	2.28776	0.130398	1
HNRNPA1P22	2.49493	-1.34746	2.28749	0.130421	1
TMEM238	0.55198	2.0726	2.28398	0.130716	1
TEX21P	2.45464	-1.32981	2.28321	0.130781	1
AL118496.2	-3.7419	-1.75437	2.28301	0.130797	1
LINC01990	-3.80834	-1.77015	2.28251	0.13084	1
DPYD-IT1	-4.28309	-1.85314	2.28166	0.130912	1
GRSF1	-0.168315	7.36952	2.28116	0.130954	1
RPL17P19	3.74392	-2.179	2.2805	0.13101	1
EFNB2	-0.188832	6.09917	2.28034	0.131023	1
CLNS1A	-0.169567	7.25545	2.28017	0.131038	1
TRIM67	-4.24377	-1.8473	2.2797	0.131077	1
DLG5	0.189563	5.89105	2.27881	0.131152	1
AC105250.1	1.34052	-0.00971558	2.27881	0.131152	1
AC108161.1	-2.94793	-1.475	2.27876	0.131157	1
FLNB-AS1	0.963092	0.773533	2.27736	0.131276	1
CNTD2	2.11551	-1.05777	2.27722	0.131287	1
KIAA1522	0.240972	4.68057	2.27663	0.131337	1
TRAPPC4	0.172948	6.56244	2.27539	0.131442	1
AL137009.2	-3.87432	-1.78681	2.2748	0.131492	1
TAB1	0.21446	5.16364	2.27252	0.131686	1
AC091564.1	-3.99362	-1.80917	2.27227	0.131707	1
RHOG	-0.188926	6.0775	2.27112	0.131805	1
AC074117.1	-0.375336	3.20388	2.27083	0.131829	1
ACP5	-4.08767	-1.82492	2.27082	0.13183	1
TECR	0.159015	8.2237	2.27082	0.13183	1
ARMT1	-0.201729	5.6588	2.2704	0.131866	1
TMEM156	-0.571472	2.15843	2.26968	0.131927	1
AP003110.1	-3.16816	-1.56421	2.26967	0.131928	1
TXN	-0.16093	8.55139	2.26816	0.132056	1
