## Supplemental Table 3 for "High Throughput Transcriptomics to Understand Chemical Drivers of Aggressive Breast Cancer Subtypes" (part 73 of 121)

### Sheet: Phenanthrene_25uM vs. Ctl (continued)
genes	logFC	logCPM	LR	PValue	FDR
AVIL	-1.69991	-0.0610561	2.26813	0.132059	1
LINC01952	-3.93547	-1.80096	2.26745	0.132117	1
AC096638.1	3.67318	-2.13287	2.26727	0.132132	1
DUTP6	2.75607	-1.56914	2.2664	0.132207	1
GGA1	0.205911	5.32361	2.26577	0.13226	1
RBM27	-0.423861	2.89046	2.2652	0.132309	1
RPL21P11	-3.14218	-1.55872	2.26325	0.132476	1
MUC12-AS1	3.2733	-1.89894	2.26296	0.1325	1
PSMC1P9	-2.72495	-0.944439	2.26274	0.132519	1
POLD1	0.179872	6.22435	2.26251	0.132539	1
GPR155	0.500606	2.30535	2.26247	0.132542	1
CREB1	0.214294	5.16052	2.26127	0.132645	1
YJU2	-0.257872	4.52707	2.26091	0.132676	1
FOXD4L1	-4.26472	-1.85801	2.26065	0.132698	1
RAB40AL	2.77572	-1.54881	2.26044	0.132716	1
FMO4	1.20058	0.242057	2.25981	0.13277	1
HS2ST1	-0.352224	3.43849	2.25966	0.132784	1
AC023790.2	-3.7525	-1.76618	2.25951	0.132796	1
RNU1-1	-3.64761	-1.74245	2.25896	0.132843	1
PYCR3	0.196001	5.64784	2.25891	0.132848	1
YTHDF3-AS1	-1.44801	0.233529	2.25826	0.132903	1
CHCHD3	-0.173652	6.81488	2.25755	0.132964	1
TP53	-0.177188	6.49267	2.25735	0.132982	1
AC104982.2	-4.57158	-1.91254	2.25706	0.133006	1
ATRN	0.19479	5.67715	2.25611	0.133088	1
NFE2L2	0.169422	6.81748	2.25518	0.133168	1
ACAD10	0.30479	3.76078	2.25516	0.13317	1
NUP210	0.289716	3.93598	2.25512	0.133173	1
AP001793.1	-3.69073	-1.75381	2.25477	0.133203	1
HCFC2	-0.518078	2.40248	2.2546	0.133218	1
NEDD4L	-0.190333	6.00301	2.25247	0.133402	1
TNNI2	-0.538875	2.27614	2.25137	0.133496	1
SEMA3C	-0.250142	4.66107	2.2512	0.133511	1
AKR1B1P1	-4.02	-1.82066	2.25118	0.133512	1
BOLA2P2	-4.25389	-1.86007	2.24955	0.133653	1
CEP170B	0.258005	4.3518	2.24952	0.133656	1
AC131944.1	-3.67067	-1.75154	2.24921	0.133683	1
AVL9	-0.255209	4.57322	2.24741	0.133839	1
CDK5R1	0.366662	3.09035	2.24727	0.13385	1
ZKSCAN8	0.327032	3.49056	2.24681	0.13389	1
SUMO2	-0.164977	7.58756	2.24661	0.133907	1
PRKACA	0.184168	6.04708	2.24598	0.133962	1
NKX3-1	0.35846	3.18266	2.24507	0.134041	1
PCNA	-0.167564	7.321	2.24375	0.134155	1
STS	0.279097	4.0531	2.24283	0.134235	1
ENO1P3	-3.67036	-1.75454	2.24225	0.134286	1
GIHCG	0.444156	2.60195	2.24129	0.134369	1
E2F6P3	3.72045	-2.14355	2.24093	0.1344	1
MYO5B	0.555833	1.9994	2.24041	0.134445	1
DVL3	0.19755	5.56301	2.24003	0.134479	1
AC027796.2	2.30663	-1.2326	2.23974	0.134504	1
NIPBL-DT	-0.671306	1.78751	2.23937	0.134535	1
AC008013.2	-3.6215	-1.74445	2.23932	0.13454	1
VPS54	-0.257738	4.53042	2.23924	0.134547	1
PGRMC1	-0.17269	6.83238	2.23898	0.134569	1
AC104506.1	-3.50636	-1.71114	2.23895	0.134572	1
AL031775.2	-3.49886	-1.71027	2.23798	0.134657	1
AC106897.2	-4.19524	-1.8526	2.23768	0.134683	1
TFEB	0.34727	3.25969	2.23653	0.134783	1
AL008721.2	1.89871	-0.815914	2.23645	0.13479	1
AC079416.2	-3.80163	-1.78614	2.23626	0.134807	1
RPF1	-0.256731	4.5306	2.23552	0.134872	1
RPL7P24	-3.93441	-1.81064	2.23543	0.134879	1
AC092153.1	-4.02635	-1.82652	2.23407	0.134998	1
AL390783.1	3.69317	-2.02897	2.23281	0.135108	1
ASB16	2.26021	-1.19726	2.2326	0.135126	1
APH1B	-0.362829	3.32295	2.23248	0.135137	1
PUM2	-0.240829	4.80027	2.23244	0.13514	1
AKAP10	-0.257114	4.52687	2.23115	0.135253	1
AC010542.6	-3.59962	-1.74122	2.23052	0.135308	1
AC022150.4	0.73677	1.37983	2.22955	0.135393	1
IPO5P1	-2.85574	-1.0368	2.22937	0.135409	1
YEATS2-AS1	-3.45146	-1.7015	2.22921	0.135423	1
COL9A2	2.23332	-1.17766	2.22899	0.135442	1
LYPLA2P2	-3.92582	-1.81159	2.22842	0.135492	1
PHRF1	0.238537	4.67696	2.22739	0.135583	1
FOXJ3	-0.244998	4.72526	2.22729	0.135591	1
AC112184.1	-3.18346	-1.59992	2.22659	0.135653	1
LMBRD1	-0.238072	4.83179	2.22633	0.135676	1
CDK14	-0.270318	4.30589	2.22576	0.135726	1
TRA2A	-0.179279	6.35295	2.22557	0.135743	1
UBE2FP3	-3.71289	-1.76991	2.22552	0.135747	1
LRRC73	1.07851	0.50697	2.22374	0.135903	1
SPATA7	0.466692	2.4601	2.22097	0.136147	1
MTCYBP3	-3.89994	-1.81052	2.22054	0.136186	1
ST14	0.20437	5.31439	2.21977	0.136254	1
SAMD4B	0.187167	5.88969	2.21947	0.13628	1
KRT78	-3.54429	-1.73402	2.21939	0.136287	1
ARHGDIA	0.159334	7.79181	2.21922	0.136302	1
PCDHGC3	-0.364311	3.27409	2.21906	0.136316	1
CD99L2	0.191582	5.73641	2.21879	0.13634	1
TBC1D10B	0.194303	5.63627	2.21865	0.136352	1
PA2G4	-0.162525	7.8556	2.21839	0.136375	1
AC012640.1	-3.74088	-1.77623	2.21831	0.136382	1
ARMCX5	0.374664	3.01932	2.21805	0.136405	1
AC076968.2	-2.65378	-0.922276	2.2174	0.136463	1
NAGK	-0.208655	5.3537	2.217	0.136498	1
LOX	0.184988	5.96674	2.2169	0.136507	1
AL162274.2	-3.08794	-1.18187	2.21613	0.136575	1
AC011498.6	-4.20981	-1.86513	2.21499	0.136676	1
RBP1	2.75363	-1.6179	2.21445	0.136723	1
RLIM	-0.231579	4.93006	2.21339	0.136818	1
AL117339.4	-2.29998	-0.655561	2.21337	0.136819	1
WASHC2A	0.238111	4.67459	2.21333	0.136823	1
VPS45	0.18645	5.91148	2.21272	0.136877	1
GATAD1	0.250897	4.44469	2.21128	0.137005	1
H2BC13	-3.47163	-1.71485	2.21124	0.137008	1
JMJD8	0.209666	5.20326	2.21097	0.137033	1
AL133268.1	-2.58898	-0.884089	2.21044	0.137079	1
AL049775.1	1.9813	-0.949049	2.20995	0.137123	1
AP001628.1	-4.08886	-1.84456	2.2096	0.137154	1
AC090498.1	-0.204943	5.44625	2.20926	0.137185	1
AL645924.2	-2.85959	-1.05353	2.20897	0.13721	1
DPY19L3	-0.425085	2.8422	2.20857	0.137246	1
AC233992.3	-1.78874	-0.215385	2.20798	0.137298	1
OTUD7A	-3.93783	-1.82068	2.20755	0.137337	1
ACSM6	3.12914	-2.00242	2.20751	0.13734	1
TP53TG1	0.462747	2.47326	2.20693	0.137392	1
AC092868.3	3.62127	-2.05426	2.20616	0.137461	1
AC004893.2	2.26729	-2.16738	2.20595	0.137479	1
PIK3CB	-0.263499	4.40739	2.20587	0.137487	1
TPM3P7	-4.0012	-1.83289	2.20524	0.137542	1
MT-ND5	0.149928	11.8471	2.20453	0.137606	1
IHH	-3.81929	-1.80104	2.20428	0.137628	1
ALG1L7P	-3.88128	-1.81282	2.2038	0.137671	1
TASOR	-0.216198	5.19374	2.20315	0.137729	1
ART4	-4.24517	-1.87813	2.20289	0.137752	1
COPS8	-0.157397	8.94521	2.20272	0.137767	1
PDLIM1	-0.168881	7.03739	2.20033	0.137982	1
PCK2	-0.217112	5.17293	2.20032	0.137982	1
RPP38	0.285141	3.9506	2.19979	0.13803	1
EEF1DP5	-3.83086	-1.80541	2.19964	0.138043	1
LINC01968	-3.77548	-1.79297	2.19903	0.138098	1
ECM1	0.351167	3.199	2.19845	0.138149	1
FOXL1	-0.700923	1.68739	2.19845	0.138149	1
AL445363.3	-3.6057	-1.75721	2.19825	0.138167	1
ZNF585A	-0.960272	1.0632	2.19823	0.138169	1
LMAN2L	0.230782	4.79609	2.19714	0.138267	1
AC112722.1	-3.95678	-1.82836	2.19697	0.138283	1
RNY1P16	3.0912	-1.77191	2.19629	0.138344	1
TIMM9	-0.221492	5.08194	2.19583	0.138385	1
AL157394.3	-2.17053	-0.576463	2.19527	0.138435	1
AC008870.3	3.23047	-1.85604	2.19503	0.138456	1
NDUFS3	-0.172786	6.67302	2.19429	0.138523	1
IRF7	0.2992	3.78812	2.19183	0.138744	1
AHI1	0.263497	4.21224	2.19154	0.138771	1
AC078817.1	1.50378	-0.333965	2.19093	0.138825	1
CLCN7	0.22084	4.96939	2.19074	0.138842	1
ETV3	-0.279232	4.15578	2.19063	0.138852	1
HK2P1	-3.34425	-1.68551	2.19032	0.13888	1
RPL38	-0.159393	8.26332	2.18979	0.138928	1
ADAT3	0.357472	3.12175	2.18941	0.138962	1
PCDH1	-0.356317	3.32119	2.18842	0.139052	1
FUS	0.153304	9.05155	2.18836	0.139058	1
TSEN15P1	-3.6814	-1.7783	2.18799	0.139091	1
TNC	-0.951914	1.07943	2.18785	0.139104	1
CIRBP	0.162242	7.26269	2.18772	0.139115	1
AC024475.1	-4.27351	-1.88852	2.18753	0.139132	1
MACO1	-0.277708	4.16578	2.1868	0.139198	1
ZBTB6	-0.3929	3.03176	2.18554	0.139313	1
LINC00370	-4.00159	-1.83862	2.1847	0.139388	1
RPS2P7	-0.363665	3.25524	2.18405	0.139447	1
PLA2R1	-0.399724	2.97763	2.18365	0.139484	1
MT1F	-0.366327	3.2442	2.18281	0.139559	1
ANO9	0.361155	3.09359	2.18258	0.13958	1
PSTK	-0.421157	2.85455	2.18159	0.13967	1
AL162734.1	-4.16821	-1.87133	2.18155	0.139673	1
WNK3	-4.1438	-1.8675	2.18122	0.139703	1
CSF3	0.151752	9.68328	2.18105	0.139719	1
PMS2P6	-3.7618	-1.79782	2.18101	0.139722	1
YWHAEP5	1.60737	-0.483218	2.18071	0.13975	1
CHRNA9	-0.615656	1.92459	2.1806	0.13976	1
HR	0.34977	3.18841	2.17943	0.139866	1
LINC01394	-3.94273	-1.83093	2.17903	0.139903	1
AC083862.2	-0.826116	1.36784	2.1776	0.140033	1
MESTP3	-4.08679	-1.85721	2.1775	0.140042	1
KBTBD2	-0.239778	4.7612	2.17738	0.140053	1
AL365217.1	-3.36165	-1.69962	2.17703	0.140084	1
DNAJC4	0.251921	4.38428	2.17693	0.140093	1
TTC13	0.198626	5.42193	2.17665	0.140119	1
AF131216.4	1.10543	0.394372	2.17653	0.14013	1
EIF1AX	-0.17118	6.74033	2.17622	0.140158	1
KAT6A	-0.32383	3.64877	2.17611	0.140169	1
CROT	0.293429	3.81891	2.176	0.140178	1
TXNDC12	0.251021	4.41977	2.17551	0.140223	1
AC027088.3	-2.17106	-0.582541	2.17534	0.140239	1
PDE6G	1.97879	-0.967479	2.17518	0.140253	1
INTS4P1	-1.45563	0.211375	2.17507	0.140263	1
MIR3198-1	-4.01238	-1.84413	2.17472	0.140295	1
INPP5J	-2.35621	-0.723481	2.1747	0.140297	1
AL022341.1	-4.05847	-1.85011	2.17458	0.140308	1
POGLUT1	0.203011	5.29612	2.17426	0.140337	1
CUL7	0.294902	3.80617	2.17398	0.140363	1
AL162724.1	-3.88527	-1.82399	2.17359	0.140398	1
AACSP1	-4.13814	-1.86895	2.1734	0.140416	1
NKPD1	-4.03114	-1.84633	2.1727	0.140479	1
AC106820.5	-4.09649	-1.86123	2.17259	0.140489	1
NRIP2	1.45339	-0.26447	2.17237	0.14051	1
CROCCP3	0.899693	0.899429	2.17209	0.140535	1
PPIL4	-0.240416	4.74495	2.17205	0.140539	1
RNASET2	-0.276966	4.16156	2.17165	0.140575	1
NUDT6	-0.505385	2.41097	2.17113	0.140623	1
RASAL2	-0.264013	4.34356	2.17101	0.140634	1
EHBP1L1	0.23927	4.61555	2.171	0.140634	1
EMC10	0.214349	5.06597	2.17095	0.140639	1
AL109936.2	2.83002	-1.64769	2.17057	0.140674	1
ZNF565	0.495318	2.27413	2.17049	0.140682	1
AC090360.1	2.55167	-1.44003	2.1703	0.140698	1
AL662791.1	-3.71844	-1.79381	2.1703	0.140699	1
S1PR4	-4.0134	-1.84628	2.17008	0.140719	1
SPDYE21	1.46656	-0.297125	2.16933	0.140788	1
RPS27AP1	-0.888852	1.20709	2.16818	0.140893	1
SUGCT	-0.564095	2.13827	2.16728	0.140975	1
RPEP4	-3.42426	-1.72192	2.16672	0.141027	1
ZNF253	0.794715	1.18055	2.16672	0.141027	1
NMRK1	0.251594	4.37808	2.1667	0.141029	1
CBWD2	0.222487	4.9188	2.16662	0.141035	1
MRPL27	-0.181225	6.19874	2.16628	0.141067	1
IDE	-0.212569	5.2317	2.1658	0.141111	1
CRYBB2P1	-0.222217	5.05416	2.16515	0.141171	1
BEST3	-3.02354	-1.5632	2.16486	0.141198	1
MIR3150BHG	-3.80716	-1.81201	2.16396	0.14128	1
OSMR	-0.198107	5.61834	2.16379	0.141296	1
AC123768.3	-3.96945	-1.84114	2.16328	0.141342	1
SHQ1	-0.215332	5.17558	2.16326	0.141345	1
CTR9	0.183102	5.95809	2.16285	0.141382	1
CDH11	2.62103	-1.50516	2.16265	0.141401	1
AC074043.1	-3.84099	-1.81945	2.16208	0.141453	1
SNX8	-0.197702	5.62899	2.1614	0.141516	1
DUSP19	-1.60276	-0.00720944	2.16115	0.141538	1
AC145285.6	1.1639	0.260561	2.16105	0.141548	1
LUC7L	-0.213639	5.2013	2.16027	0.141619	1
AC007528.1	2.17669	-1.15091	2.15905	0.141733	1
AC141424.1	-3.75856	-1.80538	2.15899	0.141738	1
KCTD12	-0.338802	3.48231	2.15884	0.141751	1
AC004865.1	3.00834	-1.73004	2.15882	0.141753	1
AC068722.2	2.22813	-2.17958	2.15861	0.141773	1
RP9P	-0.464599	2.60311	2.15816	0.141814	1
AL450992.3	3.36126	-1.96794	2.1576	0.141866	1
JAM2	-2.99746	-1.14194	2.1575	0.141875	1
AC097532.2	2.22813	-2.1812	2.15661	0.141957	1
AC021066.1	-4.07122	-1.86239	2.15623	0.141993	1
ETNK1	-0.198922	5.57102	2.15583	0.142029	1
WAC-AS1	0.292829	3.81424	2.15514	0.142094	1
AC135279.3	-3.53299	-1.75849	2.15404	0.142195	1
BDNF	-0.588332	2.01869	2.15393	0.142205	1
DEPDC5	0.401524	2.79931	2.15372	0.142225	1
UBA7	0.315652	3.56557	2.15351	0.142245	1
BX842568.2	1.9471	-0.934815	2.15295	0.142296	1
AC007619.1	-3.20417	-1.23336	2.15277	0.142312	1
AP000763.2	1.02242	0.57397	2.15232	0.142355	1
AC087392.4	-4.18899	-1.88703	2.1512	0.142458	1
MIR604	2.37804	-1.34274	2.15119	0.14246	1
CIP2A	-0.198376	5.58471	2.14963	0.142604	1
B3GALNT2	-0.186456	5.99422	2.14934	0.142631	1
TTYH3	0.217933	4.98382	2.14895	0.142668	1
FASTKD2	-0.184155	6.0636	2.14811	0.142746	1
AC243571.2	-4.14072	-1.88091	2.14766	0.142788	1
UBE2CP3	-3.95133	-1.84393	2.14576	0.142964	1
RRM1-AS1	-4.32558	-1.91411	2.14515	0.143021	1
RNY3P14	-3.88986	-1.83331	2.14466	0.143067	1
ZC3H6	0.605237	1.76843	2.14461	0.143071	1
IRAK1	0.156457	7.81968	2.1443	0.1431	1
AC010207.1	-4.06925	-1.8671	2.14398	0.14313	1
MED15	0.165854	6.74634	2.14355	0.14317	1
ACADSB	0.267356	4.13863	2.14348	0.143176	1
VDAC1P1	-0.338608	3.46583	2.14199	0.143316	1
TRAM2	-0.270151	4.22528	2.14188	0.143326	1
PBX1	-0.326133	3.59176	2.14155	0.143357	1
CECR7	0.361487	3.0661	2.1415	0.143362	1
AL022162.1	-3.8354	-1.82503	2.14111	0.143398	1
RAD51AP1	-0.246124	4.62095	2.14055	0.143451	1
ALOX15P1	2.72362	-1.56176	2.14033	0.143471	1
NAT10	-0.174935	6.38287	2.13968	0.143532	1
ABLIM2	0.385754	2.90412	2.1395	0.143549	1
AC068189.2	-3.9858	-1.85169	2.13924	0.143573	1
AP001350.1	-3.65591	-1.79168	2.13891	0.143604	1
AC091185.1	-3.32931	-1.70676	2.13862	0.143631	1
SUCLA2-AS1	-1.99257	-0.448938	2.13803	0.143687	1
RBM22	-0.174764	6.39243	2.13742	0.143743	1
ZFP62	-0.282755	4.06527	2.13663	0.143818	1
COX19	-0.291656	3.97534	2.13651	0.143829	1
ARHGEF12	0.249549	4.40173	2.13616	0.143861	1
PRRC1	-0.175659	6.35681	2.13578	0.143897	1
RPL13AP20	-0.32057	3.63646	2.13465	0.144003	1
EVA1A	-0.334788	3.49827	2.13457	0.144011	1
BIK	-0.330409	3.53233	2.13457	0.144011	1
AC006566.1	-3.93723	-1.84478	2.13406	0.144059	1
AL359183.1	2.69338	-1.55895	2.13367	0.144095	1
LINC00921	-1.82329	-0.288646	2.13364	0.144098	1
LINC00167	-3.36697	-1.72425	2.13247	0.144208	1
AC096540.1	-4.30394	-1.91539	2.13187	0.144264	1
IRX4	0.195882	5.44538	2.13164	0.144286	1
BCO2	1.48291	-0.323864	2.13128	0.14432	1
AC007566.1	-1.91787	-0.37617	2.13068	0.144376	1
GPR63	1.48668	-0.340037	2.13056	0.144388	1
PSMG3	-0.188355	5.89323	2.13052	0.144392	1
UBE3C	-0.178091	6.26338	2.13036	0.144406	1
LINC02853	-4.25179	-1.90756	2.12958	0.14448	1
AC009145.1	-4.04428	-1.86944	2.12749	0.144678	1
RNF145	0.167619	6.54082	2.12742	0.144684	1
TDGP1	-2.9873	-1.15271	2.12739	0.144687	1
C19orf25	0.197576	5.38143	2.12694	0.14473	1
RPL31P49	-2.18349	-0.616833	2.12689	0.144734	1
AC008443.4	-3.42392	-1.74088	2.12683	0.14474	1
CLIP2	0.349906	3.15093	2.12601	0.144817	1
POMT2	-0.224867	4.96729	2.12579	0.144838	1
SLC9A7	-0.270246	4.20751	2.12558	0.144858	1
HES2	-0.945524	1.05428	2.12459	0.144951	1
TIGD6	0.430873	2.61891	2.12429	0.14498	1
ZNF225	-0.56997	2.08221	2.12343	0.145062	1
RPL21P5	-3.8169	-1.82908	2.12342	0.145062	1
STK24-AS1	-3.82209	-1.83014	2.12257	0.145143	1
EIF2S3B	0.322466	3.45264	2.12162	0.145233	1
AC093675.2	-3.95459	-1.85196	2.12158	0.145237	1
NCOA3	-0.194637	5.65132	2.12093	0.145298	1
KLF11	-0.427773	2.77532	2.12061	0.145328	1
GIPC2	2.22814	-2.20895	2.12055	0.145334	1
BRD2	0.158299	7.41567	2.11942	0.145441	1
JUP	0.164868	6.74196	2.11814	0.145563	1
EXOSC3P1	-3.98491	-1.86096	2.11666	0.145704	1
TRIM2	0.290683	3.80904	2.11658	0.145712	1
PCGF3	-0.262526	4.30093	2.11629	0.145739	1
RPL7L1	0.15923	7.29368	2.11623	0.145745	1
ZNF629	-0.300034	3.85059	2.11579	0.145786	1
GAS5-AS1	-3.5759	-1.78492	2.11518	0.145845	1
RPL7P46	-3.78954	-1.82716	2.11487	0.145874	1
AP000926.2	-3.91096	-1.84784	2.11442	0.145917	1
TNFRSF1B	3.57907	-2.04888	2.11421	0.145937	1
STAC	-0.381454	3.08177	2.11386	0.14597	1
CYTH4	-3.97309	-1.86009	2.1133	0.146024	1
AC073349.4	-3.79343	-1.82826	2.11325	0.146029	1
AC011933.2	3.20259	-1.83508	2.11321	0.146032	1
IGBP1	0.193157	5.49923	2.1128	0.146072	1
RPL17P25	3.07158	-1.82722	2.11265	0.146086	1
SLC36A4	-0.19567	5.61286	2.1126	0.146091	1
RPL18AP3	-0.211041	5.20448	2.11252	0.146099	1
ZNF19	-1.07748	0.764468	2.11225	0.146124	1
RNASEK	0.555168	1.93267	2.11185	0.146163	1
AC107068.2	-3.50229	-1.76667	2.11112	0.146232	1
COQ9	0.173405	6.23745	2.11044	0.146297	1
AC010997.4	-1.89527	-0.37319	2.11011	0.146329	1
RNF126P1	2.74317	-1.62559	2.10961	0.146377	1
TPD52	0.184726	5.821	2.1091	0.146426	1
DMGDH	-3.98442	-1.86575	2.10803	0.146527	1
DDX39B	0.188376	5.66825	2.10796	0.146535	1
TSEN15P2	-4.45871	-1.94656	2.10789	0.146541	1
AL731566.2	-2.35351	-0.748299	2.10785	0.146545	1
SH3BGR	-3.27389	-1.69932	2.10738	0.14659	1
CACTIN-AS1	-3.78399	-1.82888	2.10733	0.146595	1
H4C12	-1.69977	-0.163684	2.10688	0.146638	1
AL390066.2	-2.61271	-0.950499	2.10669	0.146657	1
MIR5581	2.26759	-2.24017	2.10588	0.146734	1
AC016027.2	3.72098	-2.16252	2.10451	0.146865	1
LIMS2	-4.47818	-1.95045	2.10388	0.146925	1
C2CD4D	-3.25756	-1.70513	2.10319	0.146992	1
LYPLA2P1	1.50321	-0.37689	2.10316	0.146995	1
AL137222.1	-3.7719	-1.82856	2.10282	0.147027	1
WWC3	-0.312576	3.70558	2.10265	0.147044	1
PITHD1	-0.195396	5.60956	2.1022	0.147087	1
SAA2-SAA4	-1.71501	-0.169398	2.10216	0.147092	1
EEF1A1P11	-0.22966	4.84662	2.10215	0.147092	1
PEX11B	0.195589	5.40875	2.10214	0.147093	1
TAS2R15P	-3.64683	-1.80486	2.10132	0.147172	1
RPL36AP26	-3.90337	-1.84903	2.10125	0.147178	1
IPO8	-0.277008	4.11504	2.10094	0.147209	1
MFSD2A	0.166682	6.51575	2.10012	0.147288	1
FAM72C	0.479827	2.31128	2.09974	0.147325	1
PARM1	1.68158	-0.631777	2.0994	0.147357	1
CEBPB-AS1	-3.92337	-1.85671	2.09838	0.147455	1
MIPOL1	-0.327646	3.53545	2.09788	0.147504	1
ECHDC2	0.206502	5.15653	2.09787	0.147505	1
RNU6-767P	2.26761	-2.24537	2.09752	0.147538	1
MADD	-0.258285	4.36253	2.09748	0.147542	1
H1-10	0.168566	6.40292	2.09695	0.147593	1
AC098848.1	3.87911	-2.14812	2.09667	0.147621	1
TAP1	0.185141	5.78326	2.09608	0.147677	1
NRTN	-3.29342	-1.72015	2.09544	0.147739	1
PI4KAP1	-0.888316	1.16198	2.09509	0.147773	1
FABP5P11	-3.42514	-1.37519	2.09387	0.147891	1
AC011939.2	-3.65723	-1.80938	2.09385	0.147893	1
RTRAFP2	-3.53866	-1.41667	2.09358	0.147919	1
DTNB-AS1	-4.32198	-1.93273	2.09162	0.148109	1
AL590867.2	-0.314171	3.66379	2.09161	0.14811	1
GFPT1	-0.192239	5.70421	2.09154	0.148117	1
RPS25	-0.152183	9.4469	2.09079	0.14819	1
AP001432.1	-1.46005	0.143864	2.09	0.148266	1
C8orf82	0.239315	4.52207	2.08993	0.148273	1
TRIAP1	0.21748	4.93034	2.08933	0.148331	1
HSPA1L	1.44775	-0.277165	2.08925	0.148339	1
PODNL1	1.01161	0.563618	2.08892	0.148371	1
SEC23IP	-0.188701	5.82572	2.08884	0.148379	1
TRPM7	-0.268289	4.20839	2.0884	0.148421	1
DNAJC6	-0.426784	2.77714	2.08834	0.148427	1
SCIN	-3.30039	-1.72572	2.0882	0.148441	1
MESTP1	-4.24277	-1.92257	2.08604	0.148651	1
CCDC120	0.362072	3.02348	2.08496	0.148756	1
NAPSA	2.76876	-1.68928	2.0836	0.148889	1
ECPAS	-0.186581	5.88056	2.08291	0.148956	1
SMG7-AS1	-2.02942	-0.509178	2.08225	0.149021	1
SLC38A5	-3.51635	-1.78423	2.0822	0.149025	1
SUSD3	2.52706	-1.46041	2.08218	0.149027	1
RN7SL809P	-3.54633	-1.79124	2.08209	0.149036	1
AC073046.4	2.22816	-2.23568	2.08177	0.149067	1
KANK1	-0.193755	5.62783	2.08161	0.149083	1
GSK3A	0.177413	6.03657	2.08157	0.149087	1
AC009562.1	-3.71039	-1.82402	2.07986	0.149254	1
DNAJB1P1	-3.86423	-1.85241	2.07913	0.149326	1
PPP1R14B-AS1	1.47517	-0.355797	2.07885	0.149353	1
DEGS2	-3.45481	-1.77123	2.0787	0.149367	1
SLC23A2	0.295625	3.72302	2.0782	0.149416	1
NCF4	3.08454	-1.8435	2.07792	0.149444	1
KLHDC8B	0.515264	2.1078	2.07715	0.149519	1
LINC01949	-3.65314	-1.81456	2.07695	0.149539	1
AC114956.1	-3.62227	-1.80974	2.07672	0.149561	1
LRRC69	-1.18376	0.550679	2.07662	0.149571	1
SOS1-IT1	-2.09191	-0.572361	2.07609	0.149623	1
GADD45A	0.229826	4.68442	2.07571	0.14966	1
AL356423.1	-2.33888	-0.767117	2.07441	0.149788	1
ADORA2B	-0.202428	5.32779	2.07408	0.149821	1
AL935212.3	-3.38357	-1.7564	2.07372	0.149855	1
FAM3C	-0.169488	6.5395	2.07317	0.149909	1
HSP90B3P	-3.78008	-1.83901	2.07241	0.149984	1
U91319.1	-3.88929	-1.85896	2.07237	0.149988	1
LDB2	3.37226	-2.07607	2.072	0.150025	1
GIPC1	0.160129	7.0423	2.07119	0.150104	1
LACTB2	0.2872	3.81861	2.07113	0.15011	1
SPRYD4	0.292477	3.76003	2.07097	0.150126	1
LRP5	0.176079	6.07267	2.06936	0.150284	1
AL022393.1	-3.67408	-1.82166	2.06928	0.150292	1
ELOC	-0.173002	6.34699	2.06825	0.150394	1
ARHGAP42	-0.750379	1.50608	2.06749	0.150469	1
KMT2A	-0.270591	4.15114	2.06666	0.150551	1
RPS3AP38	2.22817	-2.24547	2.06644	0.150573	1
ANTXR2	-0.24254	4.6077	2.06613	0.150604	1
ZMYM4-AS1	-1.60725	-0.0613665	2.06604	0.150613	1
N6AMT1	0.241726	4.47314	2.06484	0.15073	1
MIR7111	-3.27785	-1.72932	2.06452	0.150763	1
MBOAT4	-4.19127	-1.92091	2.06443	0.150771	1
ATP13A3	-0.247129	4.51949	2.06442	0.150772	1
JUNB	0.159062	7.11578	2.06313	0.1509	1
AC099343.4	-1.37216	0.268896	2.06312	0.150901	1
AL096828.3	-4.09183	-1.90494	2.06308	0.150905	1
AADAT	-0.32588	3.52478	2.06268	0.150944	1
MIR1303	2.22817	-2.2479	2.06254	0.150959	1
GNLY	-4.35312	-1.94699	2.06226	0.150986	1
PDPK1	0.237278	4.54202	2.06191	0.151021	1
CDK16	0.156293	7.39308	2.06182	0.15103	1
ENPP3	-4.21853	-1.92736	2.0605	0.151161	1
AC103740.2	-3.45251	-1.7777	2.06044	0.151167	1
PRPF38AP2	3.44277	-2.14709	2.06029	0.151182	1
AC007099.1	-3.90191	-1.86908	2.06019	0.151191	1
AP002907.1	-3.77265	-1.84218	2.06018	0.151192	1
SDHCP2	-3.73385	-1.83621	2.05987	0.151223	1
IFRD1	-0.195781	5.53037	2.05964	0.151246	1
PLD2	0.200585	5.23284	2.05956	0.151254	1
LINC01341	3.36756	-1.99889	2.05895	0.151315	1
PKNOX1	-0.237159	4.68781	2.0586	0.151349	1
SCFD2	0.22299	4.80461	2.05812	0.151397	1
HCAR2	-3.7301	-1.83598	2.05798	0.15141	1
ANKRD42	-0.422009	2.78114	2.0579	0.151418	1
HBQ1	3.21184	-1.86068	2.05764	0.151444	1
AL031055.1	-3.17838	-1.69905	2.05744	0.151464	1
ABHD1	2.83062	-1.93592	2.05683	0.151525	1
RPS26P54	2.49592	-1.46582	2.05655	0.151553	1
DCUN1D5	-0.169288	6.47829	2.05643	0.151564	1
ERBIN	-0.226278	4.87068	2.05578	0.151629	1
AL035603.1	2.18286	-2.22923	2.05555	0.151653	1
GAPDHP40	0.645548	1.58698	2.05553	0.151654	1
PTGIS	-3.84947	-1.85856	2.05524	0.151684	1
RNF157-AS1	2.26773	-2.28951	2.0549	0.151717	1
NCBP1	-0.178156	6.14188	2.05487	0.15172	1
APOC3	-3.84263	-1.85908	2.05451	0.151756	1
MAPKBP1	-0.344358	3.32856	2.05441	0.151767	1
AC112482.2	2.26774	-2.29136	2.05423	0.151784	1
LINC-PINT	-0.502157	2.34413	2.05411	0.151796	1
TNFRSF25	-0.420113	2.77759	2.05405	0.151802	1
GTSE1-DT	1.57522	-0.493648	2.05404	0.151803	1
MPHOSPH6	-0.19456	5.55346	2.05356	0.15185	1
AC008126.1	-3.86519	-1.86318	2.05341	0.151865	1
FOXO3B	0.418959	2.63831	2.05334	0.151873	1
SCRIB	-0.273174	4.11429	2.05314	0.151892	1
PLA2G4C	-3.31882	-1.74531	2.05289	0.151918	1
PCID2	-0.186499	5.8371	2.05247	0.151959	1
GMIP	0.284115	3.84197	2.05202	0.152005	1
RN7SL419P	-3.46379	-1.78422	2.05159	0.152048	1
MIR647	1.55715	-0.480539	2.05143	0.152063	1
AL513477.1	-3.60648	-1.81367	2.04957	0.152249	1
CHN1	-0.211917	5.12867	2.04954	0.152252	1
LDHAP2	-4.16318	-1.92305	2.04952	0.152255	1
ATP5MF	0.172232	6.17616	2.04947	0.152259	1
AC073575.3	-4.01317	-1.89674	2.04917	0.152289	1
RNU6-1016P	-3.71047	-1.83614	2.04916	0.15229	1
NAF1	-0.222535	4.93328	2.04912	0.152294	1
PRR14	0.207643	5.08311	2.04891	0.152315	1
AL391863.1	1.81888	-0.830573	2.04865	0.152342	1
AL078587.2	-3.50447	-1.79486	2.04832	0.152374	1
VDAC2P4	2.26775	-2.309	2.04774	0.152433	1
STOX1	1.24748	0.0517888	2.0469	0.152517	1
CYP2C19	2.22818	-2.2575	2.04669	0.152537	1
AL356356.2	-3.52803	-1.8008	2.04614	0.152592	1
REPS2	1.10345	0.335729	2.04587	0.152619	1
ZNF587B	-0.424119	2.75133	2.04521	0.152686	1
PTPRF	-0.199754	5.3721	2.04478	0.152729	1
PARP11-AS1	-3.68251	-1.8318	2.04473	0.152734	1
AC015849.4	-4.08212	-1.91121	2.04431	0.152776	1
NUP93	-0.166725	6.67635	2.04421	0.152787	1
SMG5	0.162709	6.68468	2.04411	0.152797	1
MIR1278	-4.04497	-1.90518	2.04403	0.152804	1
VPS53	-0.222721	4.93151	2.0435	0.152857	1
MOK	-0.198828	5.39245	2.04284	0.152924	1
FBXL4	0.234924	4.56351	2.04282	0.152925	1
KRCC1	0.258717	4.1539	2.04236	0.152972	1
CEP70	0.258266	4.16372	2.04167	0.153042	1
PDZD7	-0.959816	0.976014	2.04163	0.153046	1
AL596218.1	2.26777	-2.32575	2.04147	0.153062	1
OR2A1	-4.00874	-1.89944	2.04133	0.153076	1
AHCTF1P1	-1.87373	-0.390496	2.04094	0.153115	1
TNFRSF8	2.26777	-2.32728	2.04089	0.15312	1
MIR3691	2.26777	-2.32738	2.04085	0.153124	1
AC092757.2	2.35976	-1.34027	2.04059	0.15315	1
AL049542.1	-4.07012	-1.91027	2.04025	0.153185	1
DDX3X	-0.156985	7.62967	2.03978	0.153232	1
SPIN4-AS1	-3.18781	-1.71178	2.03968	0.153242	1
RAB3IP	0.270431	4.0012	2.03943	0.153267	1
Z83844.2	2.26778	-2.33193	2.03913	0.153297	1
FLAD1	0.161896	6.74169	2.0389	0.153321	1
DPYD-AS2	-3.51659	-1.80177	2.0374	0.153472	1
METTL5	-0.176162	6.17743	2.03683	0.153529	1
CGNL1	-3.9879	-1.89745	2.03599	0.153614	1
AC019070.1	-3.50191	-1.79869	2.0351	0.153704	1
AC092437.1	-4.05645	-1.91138	2.03407	0.153808	1
ZNF746	0.239829	4.46302	2.03398	0.153817	1
TDRD6	-2.76785	-1.08188	2.03383	0.153832	1
FLII	0.1524	7.83097	2.03377	0.153839	1
C20orf204	-2.94037	-1.62212	2.03355	0.153861	1
MIR645	-3.61641	-1.82301	2.0334	0.153876	1
AL157827.2	-3.8463	-1.86998	2.03307	0.153909	1
AMBP	-3.48568	-1.79695	2.03229	0.153988	1
ANKRD52	0.17559	6.02204	2.03223	0.153995	1
USHBP1	2.8933	-1.77832	2.03219	0.153998	1
SPATA3-AS1	2.2678	-2.35118	2.03176	0.154042	1
XRCC4	-0.34469	3.32023	2.03154	0.154064	1
PDCL	-0.221049	4.93892	2.03118	0.154101	1
AL139423.1	-3.88594	-1.87833	2.0307	0.15415	1
SEC24A	-0.216065	5.03101	2.02942	0.15428	1
PDF	0.296348	3.68039	2.02883	0.154339	1
ADNP2	0.236352	4.51516	2.02829	0.154395	1
CTSO	0.414434	2.66485	2.02826	0.154397	1
YIF1B	0.175987	6.00963	2.0282	0.154404	1
AL078581.4	-3.31592	-1.75875	2.02816	0.154408	1
INAVA	0.307217	3.54318	2.02788	0.154436	1
AC079385.3	-3.61009	-1.82494	2.02662	0.154564	1
TAS1R3	1.53584	-0.471496	2.02657	0.154569	1
PAICS	-0.153101	8.29895	2.02601	0.154626	1
LINC00174	0.490388	2.21457	2.02557	0.154671	1
HS6ST3	-2.93472	-1.17182	2.02551	0.154677	1
MTMR6	-0.193937	5.5336	2.0254	0.154688	1
AC124852.1	0.435341	2.52443	2.02483	0.154746	1
RAG1	-3.65753	-1.83483	2.02465	0.154764	1
AL135978.1	-3.47547	-1.42913	2.02421	0.15481	1
HSPD1P11	-2.65158	-1.01781	2.0237	0.154861	1
PPFIA2-AS1	2.26782	-2.37209	2.02361	0.154871	1
RNU6-377P	-3.95383	-1.89662	2.02249	0.154985	1
FRMD4B	-0.335431	3.38546	2.02228	0.155006	1
NUF2	-0.184358	5.86626	2.02178	0.155058	1
SELPLG	1.07145	0.386957	2.02152	0.155083	1
MACROD2-IT1	2.20322	-2.26156	2.02058	0.15518	1
AC080188.1	-4.02959	-1.91075	2.02033	0.155206	1
ZFAND2A	0.35462	3.03684	2.02025	0.155214	1
LGALS3BP	0.151383	7.93707	2.01974	0.155265	1
AC132803.1	2.18277	-2.25258	2.01965	0.155275	1
C2orf66	-3.48835	-1.80207	2.01924	0.155316	1
AL357079.3	-3.37709	-1.77795	2.01913	0.155328	1
TBL2	0.180451	5.82934	2.01875	0.155367	1
CUZD1	2.21575	-2.28216	2.01783	0.155461	1
ILK	0.461874	2.36699	2.01745	0.1555	1
ATP5PBP7	-3.78643	-1.86474	2.01652	0.155595	1
AC233982.1	2.26784	-2.3905	2.01628	0.15562	1
QPRT	-3.70998	-1.84686	2.01617	0.155631	1
AL024498.1	1.69992	-0.692209	2.01544	0.155706	1
FN3KRP	0.171766	6.15267	2.01494	0.155758	1
AC073869.1	-3.24265	-1.74234	2.01446	0.155807	1
CLPTM1	0.152728	7.62026	2.01445	0.155808	1
DIAPH3-AS2	-3.84005	-1.87709	2.01413	0.15584	1
AC063976.2	-3.87123	-1.88326	2.0136	0.155895	1
GAB3	0.383215	2.85203	2.01246	0.156013	1
PRCD	-4.17165	-1.9374	2.01232	0.156027	1
RPS7	-0.14931	9.42179	2.01184	0.156076	1
AC008953.1	3.75658	-2.25757	2.0116	0.1561	1
AF196969.1	-3.69326	-1.84601	2.01108	0.156154	1
TRIM43	2.26785	-2.456	2.01096	0.156166	1
AC009315.1	2.26785	-2.456	2.01096	0.156166	1
SRGAP3-AS3	2.26785	-2.456	2.01096	0.156166	1
LINC02847	2.26785	-2.456	2.01096	0.156166	1
LINC01231	2.26785	-2.456	2.01096	0.156166	1
MTND4P15	2.26785	-2.456	2.01096	0.156166	1
AP001453.2	2.26785	-2.456	2.01096	0.156166	1
AC002563.1	2.26785	-2.456	2.01096	0.156166	1
RPL21P1	2.26785	-2.456	2.01096	0.156166	1
RPL4P1	2.26785	-2.456	2.01096	0.156166	1
AL049780.2	2.26785	-2.456	2.01096	0.156166	1
LINC01227	2.26785	-2.456	2.01096	0.156166	1
GAST	2.26785	-2.456	2.01096	0.156166	1
AC068014.1	2.26785	-2.456	2.01096	0.156166	1
Z73420.1	2.26785	-2.456	2.01096	0.156166	1
ACER2	1.45047	-0.345738	2.01049	0.156215	1
LINC02331	-4.14682	-1.9352	2.01036	0.156229	1
LINC02630	2.22819	-2.32969	2.01006	0.156259	1
AC015802.3	2.22819	-2.32969	2.01006	0.156259	1
AC102953.2	1.83014	-0.870414	2.00997	0.156268	1
HMG20B	0.154739	7.35784	2.00966	0.1563	1
ANKRD17	0.162792	6.54685	2.00961	0.156306	1
LINC02755	2.2282	-2.33184	2.00926	0.156341	1
AREG	-0.148873	9.57976	2.00831	0.156439	1
PRSS36	1.37442	-0.212871	2.00787	0.156485	1
NPEPL1	-0.393339	2.92357	2.00776	0.156497	1
ZNF330	-0.211013	5.10318	2.00741	0.156533	1
AC091685.2	-1.9184	-0.458318	2.00729	0.156545	1
AC091180.6	-3.61728	-1.83292	2.00713	0.156562	1
RPL10P1	-1.04201	0.779794	2.00706	0.156569	1
AC019077.1	-3.31448	-1.76209	2.00672	0.156603	1
ZNF561-AS1	0.837863	0.976784	2.00613	0.156665	1
AL359538.4	-3.92832	-1.89939	2.00522	0.156759	1
ATG4D	0.191871	5.38123	2.00503	0.156778	1
GHET1	-2.23948	-0.71955	2.00454	0.156829	1
RPL5P30	-3.6009	-1.83259	2.00432	0.156852	1
SLC35E2A	0.336674	3.18926	2.0043	0.156854	1
AC018653.3	-3.54248	-1.81991	2.00428	0.156856	1
DROSHA	0.186178	5.58677	2.00383	0.156903	1
AL592295.4	-2.30666	-0.773462	2.00382	0.156904	1
AL049714.1	-4.15211	-1.93879	2.00226	0.157065	1
OAS3	0.224468	4.71465	2.00192	0.1571	1
NMRAL2P	-0.427054	2.7018	2.00179	0.157113	1
LRRN4CL	2.2032	-2.30066	2.00172	0.157121	1
RNU6-577P	2.2282	-2.35245	2.0015	0.157143	1
AC099661.1	2.5869	-1.54462	2.0014	0.157154	1
CFL1P4	-3.81694	-1.87754	2.00126	0.157169	1
AC011043.3	2.24814	-2.3922	2.0009	0.157206	1
HCG11	-0.499973	2.32875	2.00058	0.157239	1
PTPN11	-0.181042	5.9362	2.00052	0.157245	1
MIR623	-3.72088	-1.85637	1.99939	0.157363	1
YES1	-0.184451	5.82932	1.99872	0.157432	1
SYCP3	1.17722	0.153184	1.9987	0.157435	1
AL360270.3	2.2032	-2.31182	1.9977	0.157538	1
TPRN	-0.476515	2.44554	1.99758	0.157551	1
LINC01132	2.2282	-2.36277	1.99756	0.157553	1
STARD10	0.424571	2.56416	1.99723	0.157587	1
SRSF4	-0.164468	6.70417	1.99714	0.157597	1
KMT2D	0.229893	4.60239	1.99686	0.157625	1
AL590113.1	-3.20012	-1.735	1.99644	0.157669	1
LINC02362	3.49131	-2.09196	1.99623	0.157691	1
ENOX2	0.22324	4.72805	1.99605	0.157709	1
GMPR	0.491521	2.18143	1.99604	0.15771	1
AHNAK	0.152597	7.5222	1.99601	0.157714	1
HSPE1P13	-4.31124	-1.9635	1.99578	0.157738	1
AL008627.1	-3.76645	-1.87046	1.9951	0.157809	1
DNAJC2	-0.206176	5.1766	1.99492	0.157827	1
SPIN2A	-3.908	-1.89811	1.99481	0.157839	1
AF129075.3	-4.11557	-1.93624	1.99403	0.15792	1
EDN2	-0.29896	3.75289	1.99369	0.157955	1
PPP2R5E	0.176609	5.92524	1.99293	0.158035	1
AC022101.1	-2.29782	-0.766622	1.99223	0.158107	1
C1DP1	-4.26139	-1.95816	1.99188	0.158145	1
BMF	1.55117	-0.51085	1.99181	0.158152	1
AC104211.1	-3.92684	-1.904	1.99156	0.158178	1
PDC-AS1	-0.935685	0.99588	1.99057	0.158281	1
CD86	2.2282	-2.38099	1.9905	0.158288	1
AC130650.2	1.9709	-1.04108	1.99042	0.158297	1
PRDM1	-0.989612	0.873048	1.98951	0.158392	1
TMOD3	-0.181479	5.91287	1.98948	0.158395	1
KCNJ4	2.1827	-2.29132	1.98944	0.158399	1
B3GALNT1P1	-1.65817	-0.17755	1.98903	0.158442	1
TRIM73	2.10399	-1.16034	1.98867	0.15848	1
AL162615.1	-4.16496	-1.94577	1.98857	0.15849	1
SLC12A5	-4.25302	-1.95821	1.98825	0.158524	1
MPO	-3.59305	-1.83554	1.98795	0.158556	1
MINK1	0.190501	5.38167	1.98735	0.158618	1
ADRM1	0.154593	7.2767	1.98696	0.158659	1
SERINC3	0.150881	7.77878	1.98677	0.158679	1
DPF3	1.65412	-0.6445	1.9867	0.158686	1
SERBP1P3	2.87601	-1.75653	1.98617	0.158742	1
RPL37	-0.153672	7.84206	1.98588	0.158772	1
NOD2	1.30759	-0.108617	1.98573	0.158788	1
AL136304.1	2.18269	-2.30365	1.98508	0.158856	1
CCNY	0.179842	5.78454	1.98375	0.158996	1
SEZ6	-3.62931	-1.84473	1.98373	0.158998	1
AC091887.1	-3.98951	-1.91987	1.98343	0.159029	1
MED8	0.189189	5.43934	1.98292	0.159083	1
CCDC162P	2.36206	-1.36947	1.98244	0.159134	1
NDUFS7	-0.166296	6.47864	1.98196	0.159185	1
IL12A-AS1	-3.87829	-1.89912	1.98166	0.159215	1
LINC01635	2.22821	-2.45661	1.98154	0.159228	1
PPP1R8P1	2.22821	-2.45661	1.98154	0.159228	1
GPA33	2.22821	-2.45661	1.98154	0.159228	1
STUM	2.22821	-2.45661	1.98154	0.159228	1
MIR4677	2.22821	-2.45661	1.98154	0.159228	1
TIMP4	2.22821	-2.45661	1.98154	0.159228	1
ACAP2-IT1	2.22821	-2.45661	1.98154	0.159228	1
SMIM23	2.22821	-2.45661	1.98154	0.159228	1
AL109924.1	2.22821	-2.45661	1.98154	0.159228	1
TFR2	2.22821	-2.45661	1.98154	0.159228	1
LINC02749	2.22821	-2.45661	1.98154	0.159228	1
SLCO1A2	2.22821	-2.45661	1.98154	0.159228	1
RNU6-101P	2.22821	-2.45661	1.98154	0.159228	1
AL162311.1	2.22821	-2.45661	1.98154	0.159228	1
RNU7-115P	2.22821	-2.45661	1.98154	0.159228	1
AC116003.1	2.22821	-2.45661	1.98154	0.159228	1
AL133335.2	2.22821	-2.45661	1.98154	0.159228	1
IGLON5	2.22821	-2.45661	1.98154	0.159228	1
RNU6-1095P	2.22821	-2.43515	1.98154	0.159228	1
CAMK2A	2.22821	-2.41578	1.98154	0.159228	1
HCG14	-4.06225	-1.93213	1.9808	0.159306	1
TSPAN10	-0.917523	1.03716	1.98077	0.15931	1
AC099560.2	-0.433718	2.67454	1.98053	0.159335	1
CEBPA-DT	2.29616	-1.3401	1.98038	0.15935	1
TMEM33	-0.160651	6.97667	1.97932	0.159462	1
SERTAD2	-0.248156	4.41203	1.97862	0.159536	1
AL161714.1	-4.13841	-1.94548	1.97844	0.159555	1
TMEM259	0.158359	6.85872	1.97778	0.159624	1
AL662844.4	-1.46781	0.0790705	1.97727	0.159679	1
ADAMTS5	-3.77351	-1.87925	1.97719	0.159687	1
NUP205	-0.2267	4.78735	1.97554	0.159861	1
ABCA11P	-1.89837	-0.456832	1.97419	0.160004	1
AC110285.6	0.988418	0.552555	1.97418	0.160005	1
DCXR	0.158992	6.77886	1.97377	0.160049	1
RPS11	-0.149329	8.7136	1.97292	0.160139	1
AC022968.1	-0.557052	2.0429	1.97288	0.160143	1
AL590101.1	-4.12677	-1.94533	1.97256	0.160177	1
RBM5-AS1	-3.57648	-1.83952	1.97199	0.160237	1
C1QL3	-3.92149	-1.91198	1.97183	0.160253	1
AL034397.1	-1.29928	0.3055	1.97162	0.160276	1
HAAO	-4.2847	-1.96806	1.97146	0.160293	1
SGPP2	0.234001	4.49398	1.9709	0.160352	1
AC017104.3	1.56032	-0.53786	1.97045	0.1604	1
DIO2-AS1	2.18265	-2.34549	1.96991	0.160458	1
AC092128.1	-3.67157	-1.85795	1.9684	0.160618	1
C15orf40	0.277188	3.85528	1.96753	0.16071	1
AC023389.3	-1.58466	-0.0992595	1.96697	0.16077	1
AL110118.2	2.20317	-2.39357	1.96695	0.160772	1
HYAL3	-0.317729	3.53321	1.96681	0.160787	1
SLC38A11	2.20317	-2.39535	1.96626	0.160846	1
PROC	2.20317	-2.39566	1.96613	0.160859	1
AL360091.3	2.18264	-2.35748	1.96545	0.160932	1
LPAR6	-0.475261	2.4269	1.96533	0.160945	1
RNY1P4	2.20316	-2.39903	1.96481	0.161	1
SLX1B-SULT1A4	2.20316	-2.39903	1.96481	0.161	1
MTM1	0.332914	3.19671	1.96318	0.161174	1
PELI3	0.330143	3.22945	1.96306	0.161186	1
GUCA2A	2.20316	-2.45699	1.96299	0.161194	1
MTCYBP15	2.20316	-2.45699	1.96299	0.161194	1
NDUFB4P1	2.20316	-2.45699	1.96299	0.161194	1
P2RY12	2.20316	-2.45699	1.96299	0.161194	1
AC091959.3	2.20316	-2.45699	1.96299	0.161194	1
VN1R12P	2.20316	-2.45699	1.96299	0.161194	1
AC013470.3	2.20316	-2.43613	1.96299	0.161194	1
TMEM213	2.20316	-2.45699	1.96299	0.161194	1
MGAM2	2.20316	-2.45699	1.96299	0.161194	1
ADAM5	2.20316	-2.45699	1.96299	0.161194	1
DKK4	2.20316	-2.45699	1.96299	0.161194	1
AL355607.2	2.20316	-2.45699	1.96299	0.161194	1
AP003396.2	2.20316	-2.45699	1.96299	0.161194	1
AC133540.1	2.20316	-2.43632	1.96299	0.161194	1
RNU6-195P	2.20316	-2.45699	1.96299	0.161194	1
RBPMSLP	2.20316	-2.45699	1.96299	0.161194	1
AC092685.1	2.20316	-2.41806	1.96299	0.161194	1
TMEM167B	0.256296	4.11746	1.96293	0.1612	1
FAT1	-0.208035	5.11157	1.96273	0.161221	1
FXYD7	-4.03732	-1.936	1.96193	0.161307	1
SSBP3P1	3.45314	-2.19722	1.96188	0.161313	1
MGAT5	-0.298683	3.74605	1.96181	0.16132	1
DPEP2	-3.67577	-1.86513	1.96158	0.161344	1
HLA-J	2.22368	-1.27065	1.96137	0.161367	1
MYO9A	0.263715	4.01905	1.96102	0.161404	1
MBLAC1	0.406216	2.64839	1.95966	0.16155	1
ELMOD1	2.18263	-2.37336	1.95946	0.161572	1
AL136295.1	2.18263	-2.37336	1.95946	0.161572	1
HSD17B11	0.257198	4.10904	1.95928	0.161591	1
TYSND1	0.176308	5.88173	1.95918	0.161601	1
AC097504.1	-4.32613	-1.97736	1.95857	0.161666	1
SNHG20	0.377119	2.84567	1.95832	0.161693	1
AC023055.1	-3.27897	-1.77921	1.95794	0.161734	1
H2BC7	0.919528	0.709132	1.95744	0.161787	1
AC079915.1	-3.39391	-1.80739	1.9574	0.161791	1
AC093909.1	0.942693	0.650798	1.95716	0.161817	1
KIF28P	-3.98836	-1.92922	1.9564	0.161899	1
AL139220.2	-0.972633	0.911396	1.95536	0.162011	1
ARVCF	-1.08041	0.680128	1.95522	0.162026	1
AC106872.2	1.80259	-0.865313	1.95461	0.162091	1
SCAMP2	0.157979	6.80112	1.95435	0.162119	1
CETN4P	-2.4236	-0.899505	1.95396	0.16216	1
CCDC78	0.858013	0.893516	1.95389	0.162169	1
SLC49A3	-3.22467	-1.76842	1.95371	0.162187	1
POLQ	0.257245	4.10907	1.95366	0.162193	1
APOA1-AS	-4.03052	-1.93819	1.95318	0.162245	1
UHMK1	0.155817	7.00188	1.95303	0.16226	1
MRPS7	-0.159588	6.98699	1.953	0.162264	1
AL355531.1	-2.46212	-0.925403	1.9529	0.162275	1
ENGASE	0.246141	4.26477	1.95251	0.162316	1
AC009137.2	-3.68695	-1.87215	1.95212	0.162358	1
AC082651.4	2.18261	-2.39347	1.95174	0.1624	1
HYOU1	0.158226	6.76612	1.95166	0.162408	1
Z95114.1	2.18261	-2.39389	1.95158	0.162417	1
LRRC37B	-0.522972	2.18483	1.95113	0.162465	1
AL353743.4	-4.27952	-1.9742	1.95103	0.162476	1
LINC01778	2.18261	-2.39566	1.95089	0.162491	1
RPL3P7	-0.602602	1.86802	1.95044	0.162539	1
DNASE2	0.182062	5.65358	1.9502	0.162565	1
ZNF100	-0.439162	2.61375	1.9501	0.162576	1
ABI1	0.17771	5.81489	1.94973	0.162616	1
DSC2	-0.275827	3.99769	1.94949	0.162642	1
MTCL1	-0.553818	2.03738	1.94936	0.162656	1
SLC41A1	0.180472	5.70172	1.94928	0.162665	1
TBX2	-0.619491	1.80855	1.9492	0.162673	1
OS9	0.155736	7.00348	1.94907	0.162687	1
CTBP2P4	-1.14123	0.563792	1.94886	0.16271	1
DAND5	-3.56866	-1.49354	1.94794	0.162809	1
CCDC169-SOHLH2	2.1826	-2.43571	1.94777	0.162827	1
LINC01763	2.1826	-2.45731	1.94777	0.162827	1
C2orf83	2.1826	-2.45731	1.94777	0.162827	1
PDCD1	2.1826	-2.45731	1.94777	0.162827	1
AC073365.1	2.1826	-2.45731	1.94777	0.162827	1
Z98742.3	2.1826	-2.45731	1.94777	0.162827	1
AL359313.1	2.1826	-2.45731	1.94777	0.162827	1
PDCL3P2	2.1826	-2.45731	1.94777	0.162827	1
PDX1	2.1826	-2.45731	1.94777	0.162827	1
SNORD13E	2.1826	-2.45731	1.94777	0.162827	1
LINC02128	2.1826	-2.45731	1.94777	0.162827	1
CTRB1	2.1826	-2.45731	1.94777	0.162827	1
PNMA8B	2.1826	-2.45731	1.94777	0.162827	1
AP001625.3	2.1826	-2.45731	1.94777	0.162827	1
AF131215.7	2.1826	-2.41443	1.94777	0.162827	1
LINC02034	2.1826	-2.43664	1.94777	0.162827	1
PDXP	-0.295342	3.77351	1.94737	0.16287	1
YEATS2	-0.248839	4.36122	1.94709	0.162901	1
NUPR1	-0.315068	3.54437	1.94605	0.163014	1
PSAP	0.143239	9.77469	1.94583	0.163037	1
AC107214.2	-4.06117	-1.9456	1.94552	0.163071	1
CCDC18-AS1	0.382451	2.80001	1.94501	0.163126	1
C2CD6	-3.92084	-1.92202	1.9448	0.163148	1
LINC02863	-3.28004	-1.78586	1.94475	0.163154	1
RP1L1	-4.01135	-1.93841	1.94467	0.163163	1
AC074143.1	-4.05925	-1.94612	1.94391	0.163244	1
AC064807.4	-3.71423	-1.88128	1.94365	0.163272	1
HMGN2P6	-1.69217	-0.236688	1.9436	0.163278	1
BTBD16	3.50335	-2.22612	1.94345	0.163294	1
PCED1B	-0.457181	2.52161	1.94311	0.163331	1
NIN	0.228944	4.57536	1.9428	0.163365	1
PEX12	0.470651	2.26307	1.94224	0.163425	1
EEF1AKMT3	-0.344527	3.21809	1.94221	0.163429	1
STAT6	0.157084	6.8276	1.94213	0.163438	1
SLC31A1P1	-3.5474	-1.84512	1.94182	0.163472	1
AC008592.1	-3.48296	-1.82883	1.94175	0.163479	1
KLF8	0.336211	3.13032	1.94157	0.163498	1
ZMYND8	-0.200089	5.24485	1.94143	0.163513	1
RNF216	0.19125	5.31548	1.94069	0.163593	1
LINC01808	-4.13683	-1.9587	1.9402	0.163647	1
RRBP1	0.159288	6.61549	1.94017	0.16365	1
SNX14	0.172144	6.01391	1.94013	0.163655	1
CTH	0.65383	1.51094	1.93975	0.163696	1
TARS3	0.326746	3.2452	1.93904	0.163772	1
AC131571.1	-2.4963	-0.955333	1.93903	0.163774	1
MIR5091	-3.49178	-1.83607	1.93887	0.163791	1
TMPRSS9	-3.63144	-1.86544	1.93858	0.163823	1
TEX10	-0.18045	5.85742	1.93839	0.163843	1
AL357141.1	-3.45772	-1.82848	1.93837	0.163846	1
TNFAIP8L2	-2.66766	-1.06729	1.93815	0.16387	1
MIR4740	2.7429	-1.66645	1.93805	0.163881	1
RPL7L1P3	-3.71666	-1.88585	1.9378	0.163908	1
PPIAP6	-0.378125	2.96505	1.93762	0.163927	1
ZNF696	-0.292916	3.78913	1.93713	0.163981	1
BBOX1	3.62656	-2.17812	1.93697	0.163998	1
AC090124.1	-3.87887	-1.91812	1.93689	0.164007	1
ARPC5L	-0.168421	6.30711	1.9368	0.164016	1
PRDM9	3.21847	-1.92914	1.93613	0.16409	1
LINC00706	-2.28681	-0.798636	1.93539	0.16417	1
RN7SL834P	-3.64655	-1.86916	1.93498	0.164214	1
AL356966.1	3.22714	-2.03714	1.93442	0.164276	1
PCAT6	-0.836449	1.20136	1.93387	0.164335	1
CLN5	0.37874	2.82344	1.93382	0.164342	1
PLA2G4A	-0.234373	4.60286	1.93365	0.16436	1
RHOF	0.461485	2.31271	1.93363	0.164362	1
KCNK7	-3.15362	-1.7583	1.93344	0.164383	1
STXBP1	0.189903	5.33589	1.93312	0.164418	1
AC012673.1	-3.58314	-1.85498	1.93307	0.164423	1
TBP	0.216245	4.80354	1.93254	0.164481	1
AC005332.6	0.531946	1.9473	1.93247	0.164488	1
GGT4P	-0.895704	1.05792	1.93221	0.164517	1
SNORD11B	-3.28949	-1.79381	1.93179	0.164563	1
ZNF524	0.253555	4.12688	1.93166	0.164577	1
ATP5ME	0.194832	5.21953	1.93106	0.164642	1
CBX6	-0.177065	5.9747	1.93095	0.164655	1
MRGPRX3	-3.60494	-1.86396	1.93091	0.164659	1
TMSB4XP8	-0.604867	1.84465	1.93038	0.164717	1
CD151	0.14471	8.73502	1.93012	0.164746	1
AL662899.2	-3.62933	-1.86484	1.92996	0.164762	1
WDR5	0.159121	6.58541	1.92894	0.164874	1
AC051619.6	-3.80186	-1.90754	1.92875	0.164896	1
NXT1-AS1	2.37651	-1.4173	1.92826	0.164949	1
EIF4A1P5	2.78501	-1.9585	1.92799	0.164978	1
RPS2P4	-1.16118	0.511291	1.92724	0.16506	1
GUCY2EP	3.61619	-2.29465	1.92685	0.165103	1
HNRNPA0	0.149129	7.6679	1.92677	0.165112	1
AL356801.1	-3.64043	-1.8734	1.92669	0.165121	1
ZNF485	-0.423821	2.67855	1.92603	0.165193	1
LAMTOR2	0.167668	6.15693	1.92589	0.165208	1
USP36	0.19648	5.18259	1.92571	0.165229	1
HIGD2A	-0.162065	6.63039	1.92558	0.165242	1
RHPN1-AS1	1.62621	-0.641229	1.92526	0.165278	1
FREM2	-3.47255	-1.83601	1.92459	0.165352	1
AC127024.8	-1.90889	-0.482039	1.92457	0.165354	1
GPM6B	-0.328497	3.37787	1.92407	0.165409	1
CCDC58P3	-3.20049	-1.77662	1.92397	0.16542	1
AC022075.1	0.821705	0.966449	1.92394	0.165423	1
MATN4	-3.27731	-1.79467	1.92364	0.165455	1
AC008588.1	-3.56484	-1.85754	1.92349	0.165472	1
RASSF7	0.171756	5.99379	1.92224	0.16561	1
SYNJ2-IT1	3.15379	-1.89549	1.92189	0.165649	1
LINC02692	-3.93599	-1.93435	1.92188	0.16565	1
RNF208	1.82017	-0.902153	1.92144	0.165698	1
AC110285.2	-1.39409	0.144323	1.92065	0.165785	1
CCNF	0.158681	6.6066	1.919	0.165966	1
B3GNT9	0.957502	0.590701	1.91851	0.166021	1
CANT1	0.164133	6.29023	1.91845	0.166028	1
CNR1	-3.25319	-1.79307	1.91792	0.166086	1
AC145676.1	-3.68816	-1.88681	1.9179	0.166088	1
ARG2	-0.687425	1.57391	1.91782	0.166097	1
UGT8	0.239739	4.34246	1.91696	0.166192	1
RNF114	-0.171269	6.16695	1.9166	0.166232	1
SPOCD1	-1.12604	0.553641	1.91656	0.166236	1
ZNF154	-2.91806	-1.21023	1.91643	0.166251	1
SRP72P2	-2.68392	-1.08705	1.91636	0.166259	1
IRF3	0.17104	6.01155	1.91618	0.166279	1
SLX4IP	0.259555	4.03754	1.91608	0.166289	1
METRNL	1.13379	0.191276	1.91552	0.166352	1
MOAP1	0.249461	4.17499	1.91509	0.166399	1
SUPV3L1	-0.180232	5.82659	1.9148	0.166431	1
SLC2A1	-0.192449	5.39135	1.91445	0.16647	1
GNG12-AS1	-1.73847	-0.32046	1.91442	0.166473	1
AC002075.2	-2.88945	-1.22097	1.9143	0.166486	1
STXBP5	0.197225	5.15791	1.9138	0.166542	1
AC007880.2	-4.11652	-1.96491	1.9137	0.166553	1
AC002451.1	1.85362	-0.945645	1.91351	0.166574	1
MIF	-3.32993	-1.42206	1.9125	0.166686	1
EME2	0.397502	2.68028	1.91082	0.166872	1
AC011043.2	-3.78761	-1.91292	1.91073	0.166882	1
AC125611.3	-4.02111	-1.95259	1.91049	0.166909	1
RBM22P2	-3.8229	-1.91954	1.91038	0.166921	1
HSP90AA1	-0.14386	10.2679	1.91035	0.166924	1
LDB3	-2.09087	-0.652142	1.91006	0.166956	1
AL356215.1	-4.39803	-2.0072	1.9089	0.167086	1
QRICH2	1.5043	-0.469815	1.90856	0.167124	1
FH	-0.150433	7.89408	1.90845	0.167136	1
FBL	-0.150051	7.97793	1.90827	0.167155	1
Z95115.1	0.622958	1.59848	1.90817	0.167167	1
NMNAT2	0.320798	3.28874	1.90807	0.167177	1
CMTM2	-4.16978	-1.97442	1.9074	0.167253	1
AL078600.1	-4.16928	-1.97411	1.90703	0.167294	1
SRP54	-0.172426	6.10229	1.90562	0.167451	1
AC244033.2	-1.32309	0.22982	1.90545	0.16747	1
RNU7-49P	-3.71844	-1.90126	1.90502	0.167517	1
RPL21P111	-3.41609	-1.83463	1.90477	0.167545	1
FSD1L	-0.532353	2.10748	1.90362	0.167674	1
AC079753.2	-1.68679	-0.266735	1.90267	0.16778	1
SIDT1	-3.24837	-1.79798	1.90238	0.167812	1
MRPL12	-0.184674	5.64296	1.90209	0.167845	1
UBA52P8	-3.39706	-1.83213	1.90186	0.16787	1
ADAM8	0.454969	2.32787	1.90168	0.167891	1
AC073592.1	-3.9496	-1.94494	1.9009	0.167978	1
SP3	-0.173559	6.05222	1.90082	0.167987	1
SYVN1	0.18165	5.57409	1.89971	0.168111	1
HOXA7	-3.5167	-1.8566	1.89949	0.168135	1
FRMD4A	-1.13877	0.528189	1.8992	0.168167	1
HRAS	-0.160751	6.65829	1.89824	0.168275	1
PSMB4	-0.149759	7.95579	1.8982	0.16828	1
DMTF1	-0.230933	4.62004	1.89806	0.168296	1
NHLH2	-3.66149	-1.89226	1.89797	0.168305	1
FNDC11	-3.98219	-1.95154	1.89735	0.168375	1
AC018628.3	1.42901	-0.379185	1.89706	0.168407	1
CHD4	-0.36244	3.04626	1.89638	0.168484	1
CACNA2D2	-3.62044	-1.88273	1.89592	0.168536	1
HLA-DPA1	-3.42622	-1.8381	1.89575	0.168555	1
ZSCAN26	0.350955	2.98796	1.89523	0.168613	1
GNA13	-0.239412	4.47874	1.89514	0.168623	1
AC099506.2	-3.8936	-1.93778	1.89507	0.168631	1
AL157777.1	-3.51332	-1.85855	1.89506	0.168632	1
SMURF2P1	-1.04936	0.694376	1.89337	0.168823	1
LINC00390	-3.15163	-1.77448	1.89318	0.168843	1
RAMAC	-0.327821	3.36674	1.89301	0.168863	1
HS3ST3A1	-0.221308	4.79499	1.89295	0.16887	1
UBA52	-0.146817	8.55182	1.89248	0.168922	1
PCSK6	-0.836598	1.1776	1.89203	0.168973	1
NBPF14	0.345794	3.03241	1.89191	0.168987	1
ZNF395	-0.269206	4.01633	1.89179	0.169001	1
AC104393.1	3.49962	-2.11728	1.89153	0.16903	1
AC008957.3	-3.71737	-1.90658	1.8915	0.169033	1
NAA25	-0.169643	6.178	1.89109	0.169079	1
H2AC17	-3.42492	-1.84115	1.89039	0.169158	1
AC005828.2	-3.87461	-1.93658	1.88915	0.169298	1
RABEP2	0.240155	4.2938	1.88902	0.169313	1
OSBPL10	-0.185239	5.60056	1.889	0.169315	1
BRF2	0.435295	2.43483	1.88893	0.169322	1
TP53BP1	-0.261514	4.11737	1.88883	0.169334	1
LENG8-AS1	-1.48256	-0.00184928	1.88864	0.169355	1
FXR2	0.213563	4.80815	1.8882	0.169405	1
AP003068.4	-2.80302	-1.64799	1.88732	0.169505	1
SNORA24B	3.27643	-1.94905	1.88718	0.169521	1
AL353803.4	-3.99285	-1.95654	1.88695	0.169547	1
AC008731.1	-3.77284	-1.91925	1.8858	0.169676	1
AL354751.1	-3.24979	-1.40566	1.88575	0.169682	1
MGP	-3.80528	-1.92595	1.88465	0.169807	1
RN7SL381P	2.85077	-1.79343	1.88446	0.169828	1
GRB7	0.436035	2.42468	1.88412	0.169867	1
SPX	0.424504	2.50408	1.884	0.169881	1
CDC7	-0.231015	4.61869	1.88399	0.169881	1
AL133216.2	-3.26465	-1.81114	1.8839	0.169891	1
ABCA5	0.5321	1.906	1.8838	0.169903	1
FCGR2C	-3.92763	-1.94842	1.88333	0.169956	1
WDR3	-0.169327	6.17719	1.88332	0.169957	1
PKN1	0.161059	6.35703	1.88266	0.170032	1
MFSD14A	0.498967	2.06565	1.88183	0.170126	1
AC012640.7	3.37893	-2.12057	1.88183	0.170126	1
KCNMB2-AS1	2.94246	-1.80317	1.88128	0.170189	1
RNU6-136P	-3.94773	-1.95189	1.88101	0.170219	1
SPRR2D	-3.68968	-1.90578	1.88095	0.170227	1
PRDX2P1	-3.49851	-1.86131	1.88088	0.170234	1
LINC01775	-3.20319	-1.79791	1.87977	0.17036	1
GDI1	0.155318	6.76458	1.8795	0.170391	1
RALGAPA1P1	1.24691	-0.0489804	1.87925	0.170419	1
PRICKLE2	-0.410622	2.72362	1.87837	0.17052	1
RBMS2	0.199374	5.06926	1.87831	0.170526	1
PCM1	0.17937	5.61093	1.87732	0.170639	1
AL137003.1	-3.03512	-1.75295	1.87712	0.170662	1
AL355353.2	-2.39307	-1.43707	1.87697	0.170679	1
LINC00539	-1.2849	0.274555	1.87679	0.1707	1
AL022322.2	-3.73396	-1.91731	1.87655	0.170726	1
AL356113.1	-2.54824	-1.02675	1.8763	0.170755	1
ARHGAP45	0.183199	5.47365	1.87556	0.17084	1
ST13P18	1.62818	-0.674436	1.87552	0.170845	1
SEPTIN9	0.14959	7.34282	1.87538	0.17086	1
HGD	-3.35144	-1.83117	1.87479	0.170928	1
AL353795.3	2.75946	-1.69687	1.87478	0.170929	1
APIP	-0.189171	5.42812	1.87429	0.170985	1
NBPF8	0.278529	3.75933	1.87385	0.171035	1
ZNF274	0.312246	3.35724	1.87314	0.171116	1
ARL5A	-0.248574	4.28374	1.87307	0.171124	1
AL022097.1	2.74346	-1.69977	1.87287	0.171146	1
PAF1	0.175198	5.77246	1.87271	0.171165	1
HEATR5A	0.452473	2.34131	1.87253	0.171185	1
EIF4B	-0.145211	8.81078	1.87198	0.171249	1
PHYKPL	0.175449	5.76098	1.87074	0.17139	1
AP001767.3	-4.09343	-1.97669	1.87028	0.171444	1
AC127526.5	3.53266	-2.31235	1.87019	0.171453	1
AC098487.1	-0.596163	1.84533	1.86991	0.171486	1
AC254562.1	-3.63259	-1.89889	1.86921	0.171565	1
AP003119.1	-3.37184	-1.83831	1.8688	0.171612	1
FAM168B	-0.174544	5.96692	1.86877	0.171617	1
BSDC1	0.173903	5.82169	1.86838	0.171661	1
LINC00917	3.10684	-1.86959	1.86829	0.171671	1
AL031058.1	-1.1681	0.460949	1.86792	0.171713	1
AL365181.1	-3.23776	-1.40927	1.86777	0.171731	1
AL158163.1	-3.12543	-1.78081	1.86773	0.171735	1
ACE	-3.86362	-1.94357	1.86738	0.171776	1
PACS1	0.186667	5.33195	1.86717	0.171799	1
LCLAT1	-0.222757	4.74408	1.86707	0.171811	1
AC124276.1	-3.54393	-1.88085	1.86706	0.171812	1
IGSF3	-0.328243	3.32155	1.86597	0.171937	1
VMO1	-3.65482	-1.90355	1.86535	0.172009	1
ZNF432	0.553876	1.80845	1.86494	0.172055	1
ZNF320	0.881752	0.759302	1.86487	0.172064	1
LINC00863	0.387963	2.70831	1.86466	0.172088	1
M1AP	-3.17499	-1.79449	1.86457	0.172099	1
CLCN3P1	-0.28251	3.84495	1.86445	0.172112	1
AC079313.2	2.35371	-1.41521	1.86401	0.172162	1
GALNT12	2.10073	-1.21499	1.86391	0.172174	1
LIN37	-0.918245	0.961969	1.86331	0.172243	1
KRT18P16	2.86677	-1.78133	1.86322	0.172253	1
PAXBP1-AS1	0.628472	1.5454	1.86301	0.172277	1
AL391294.1	3.56052	-2.29579	1.86293	0.172287	1
RPL30	-0.149532	7.67931	1.8629	0.17229	1
HGSNAT	0.17458	5.78638	1.86178	0.172419	1
TIAM2	-1.00865	0.762858	1.86153	0.172448	1
CD83	-0.392045	2.8352	1.86119	0.172487	1
BCL6	0.217227	4.6946	1.86098	0.172512	1
ZNF767P	0.333513	3.10609	1.86071	0.172543	1
NENFP1	3.67424	-2.25089	1.86032	0.172588	1
ADAT2	0.277391	3.75501	1.85945	0.172688	1
KRT18P64	3.54546	-2.29739	1.859	0.17274	1
NDUFB6	-0.164019	6.34102	1.85849	0.172799	1
FTL	-0.141271	10.6041	1.85776	0.172884	1
RPL29P30	-3.43088	-1.85463	1.85771	0.17289	1
AC021305.1	-3.43641	-1.8542	1.8576	0.172902	1
RPL12P4	-0.328356	3.30736	1.85741	0.172924	1
CD4	-3.98734	-1.96623	1.85735	0.172931	1
AC138932.4	-1.8666	-0.479225	1.85723	0.172945	1
Z80897.1	-3.41004	-1.85086	1.85708	0.172962	1
PABPC3	0.306201	3.40592	1.85705	0.172966	1
AC115989.1	-3.82674	-1.94084	1.85699	0.172972	1
RANP4	-3.53298	-1.88055	1.85618	0.173066	1
APP	0.141489	8.95108	1.85603	0.173083	1
SARNP	-1.35242	0.157984	1.85599	0.173088	1
AL391834.2	-2.01025	-0.61466	1.85559	0.173135	1
AC015853.1	-4.03297	-1.97419	1.85369	0.173355	1
AL138689.1	-3.25733	-1.82137	1.85355	0.173371	1
LIG3	0.223058	4.5885	1.85187	0.173566	1
ARSK	0.280525	3.7177	1.85118	0.173646	1
AC022217.2	-3.24364	-1.81963	1.85118	0.173647	1
PIK3AP1	-3.97411	-1.96673	1.85097	0.17367	1
AL049830.3	-4.10682	-1.98492	1.85067	0.173706	1
AL121820.3	-3.59099	-1.89862	1.85012	0.173769	1
EI24P2	-3.25495	-1.82146	1.84925	0.17387	1
TEDC2	0.245048	4.17568	1.84922	0.173875	1
ZNF602P	-2.72167	-1.63783	1.84899	0.173901	1
RAP1GAP2	-0.375299	2.92413	1.8479	0.174028	1
LARGE2	-1.06588	0.628973	1.8476	0.174063	1
STK32A	-3.16709	-1.80279	1.8467	0.174168	1
POMZP3	0.608529	1.60045	1.84622	0.174224	1
BOC	-1.03047	0.710595	1.84596	0.174254	1
UCP3	-1.89935	-0.530985	1.84591	0.17426	1
DOCK11	-0.540302	2.02778	1.84555	0.174301	1
SDAD1P1	-1.59244	-0.171104	1.84535	0.174325	1
AL513523.4	3.66918	-2.15534	1.84526	0.174336	1
RPL5	-0.141673	10.082	1.84505	0.17436	1
PM20D2	-0.204609	5.06465	1.84484	0.174385	1
RNU2-28P	2.85859	-1.76489	1.84388	0.174497	1
AURKAP1	-3.43018	-1.86526	1.84378	0.174509	1
HES1	0.223552	4.55999	1.84344	0.174549	1
CCN6	-4.13973	-1.99289	1.84313	0.174585	1
FAM104B	0.327076	3.14049	1.84305	0.174593	1
KYAT3	-0.18834	5.40433	1.84185	0.174734	1
RGS19	-0.193451	5.26965	1.84148	0.174777	1
ATP5F1E	0.149242	7.22508	1.84129	0.1748	1
AC009303.1	-3.81024	-1.94499	1.84127	0.174802	1
AC008679.1	-3.8395	-1.94977	1.84121	0.174809	1
LINC01176	1.04883	0.328955	1.8408	0.174857	1
TANC2	-0.300951	3.60179	1.83979	0.174975	1
SHKBP1	-0.159904	6.50149	1.83934	0.175028	1
UBL7-AS1	0.502608	2.02152	1.83927	0.175036	1
AC005534.2	-3.34429	-1.84555	1.83926	0.175038	1
LINC01126	2.94048	-1.901	1.8387	0.175103	1
RARRES2P4	2.7314	-1.7384	1.83802	0.175183	1
GLYR1	0.166548	6.05167	1.83736	0.175261	1
WDR55	-0.160993	6.42144	1.83688	0.175317	1
C1orf122	0.16278	6.19578	1.83688	0.175318	1
SNHG29	-0.146017	8.21737	1.83674	0.175334	1
FO681485.1	-3.69383	-1.92677	1.83588	0.175435	1
AF131215.5	-2.22792	-0.809551	1.83557	0.175471	1
F3	-0.14681	8.04183	1.83496	0.175543	1
AGAP3	0.200515	5.00198	1.83382	0.175677	1
PIF1	0.194668	5.12115	1.83252	0.17583	1
AP006248.3	2.4053	-1.4778	1.83247	0.175836	1
ZEB1-AS1	-0.668629	1.58542	1.83227	0.175859	1
LINC00294	1.09104	0.257549	1.83116	0.175991	1
LONP1	-0.15468	6.96123	1.83044	0.176076	1
COX11P1	-3.1046	-1.79299	1.83004	0.176123	1
CXCL2	-0.168645	6.11598	1.83	0.176127	1
BAK1	0.155451	6.54071	1.82958	0.176177	1
MXI1	-0.259123	4.09151	1.82955	0.176181	1
SEC14L5	-3.69042	-1.9285	1.82952	0.176184	1
ZNF785	0.539815	1.85211	1.82946	0.176192	1
MRPL21	-0.169153	6.08579	1.82839	0.176317	1
MSC	-3.53657	-1.89843	1.8278	0.176387	1
EDEM3	-0.198086	5.17004	1.82779	0.176389	1
WWC1	0.196707	5.07955	1.82738	0.176438	1
GPD1	-3.80161	-1.94799	1.82734	0.176443	1
AC006130.1	-3.16251	-1.80771	1.82644	0.176549	1
AL590399.1	-2.76143	-1.68219	1.82564	0.176643	1
CCL28	0.774054	1.05659	1.8254	0.176672	1
FANCM	0.279247	3.70163	1.82536	0.176676	1
DUTP2	2.62701	-1.63012	1.8252	0.176696	1
HOGA1	0.703625	1.27149	1.82461	0.176765	1
CHCHD4P4	-2.55515	-1.05998	1.82458	0.17677	1
RASIP1	-4.31519	-2.03031	1.82452	0.176777	1
ANKRD27	-0.205136	5.02301	1.82396	0.176843	1
BRWD1	0.17776	5.58964	1.82358	0.176888	1
AP000553.5	3.01924	-1.86702	1.82339	0.17691	1
AP006545.2	-3.07859	-1.79257	1.82334	0.176916	1
ESPN	-3.51233	-1.89544	1.82303	0.176953	1
IQCJ-SCHIP1-AS1	-3.43391	-1.87697	1.82246	0.17702	1
AC008771.1	-0.829215	1.16034	1.82187	0.177091	1
AC005304.2	-3.53671	-1.90165	1.82182	0.177096	1
PROM2	0.461738	2.23843	1.82153	0.177131	1
SHOC2	0.208989	4.82805	1.8215	0.177135	1
AL450384.1	2.84702	-1.90039	1.82136	0.177152	1
NIBAN2	0.154213	6.61885	1.82115	0.177176	1
AL442663.2	-2.39847	-0.957439	1.82084	0.177213	1
GATA6	-0.409862	2.69277	1.82068	0.177232	1
CFAP100	3.37431	-2.11341	1.82059	0.177244	1
PALM2AKAP2	0.153353	6.71256	1.82049	0.177255	1
AP005242.2	2.94231	-1.80528	1.82033	0.177274	1
F2RL3	-4.25152	-2.02258	1.81998	0.177316	1
EMC4	-0.159464	6.45619	1.81944	0.17738	1
OXTR	-1.38951	0.101448	1.81938	0.177387	1
LINC02084	-3.05775	-1.34895	1.81902	0.177429	1
AC242426.1	-3.62943	-1.92193	1.81902	0.17743	1
CECR2	-3.76233	-1.94516	1.8187	0.177468	1
RAP1GAP	1.22976	-0.0586026	1.81733	0.177631	1
ELL	0.255968	3.99406	1.81716	0.177652	1
EFCAB7	-0.377354	2.88702	1.81658	0.17772	1
HOXA5	-0.192639	5.25624	1.81651	0.17773	1
CORO7	-0.432	2.56938	1.81623	0.177763	1
PARVB	-0.235174	4.44346	1.81621	0.177765	1
MMP21	-3.52294	-1.90134	1.81472	0.177943	1
PBX2P1	-3.01946	-1.77887	1.8147	0.177946	1
RILPL1	0.278912	3.69919	1.8147	0.177946	1
AC126365.1	3.04207	-2.05053	1.81386	0.178045	1
AC027601.6	-1.28698	0.227492	1.81385	0.178047	1
PTPN6	0.230694	4.38638	1.81373	0.178061	1
C4A	-3.95257	-1.97728	1.81361	0.178076	1
AL021068.1	-3.37159	-1.864	1.81325	0.178119	1
HRCT1	0.24397	4.15144	1.81208	0.178259	1
CCL20	-0.163947	6.25898	1.81168	0.178307	1
SAA4	-2.96032	-1.7656	1.81077	0.178416	1
AC004241.5	-3.558	-1.9122	1.81032	0.17847	1
RPL9P3	-0.769329	1.29785	1.80933	0.178588	1
LINC01224	-3.73629	-1.94454	1.80926	0.178597	1
AC091057.6	-3.6461	-1.92887	1.8089	0.17864	1
FO393418.1	-3.5325	-1.90581	1.80737	0.178823	1
C12orf43	0.224582	4.49361	1.80727	0.178836	1
SNAPIN	0.168038	5.94329	1.80627	0.178956	1
KLHL26	0.296903	3.47077	1.80618	0.178967	1
AC093663.2	3.45245	-2.31615	1.80606	0.178982	1
APOL1	1.23621	-0.0740115	1.80507	0.179101	1
AC117503.5	-1.76521	-0.405045	1.80466	0.17915	1
TSPAN2	-2.12529	-0.739886	1.80406	0.179222	1
AC018500.1	-4.04151	-1.99431	1.8034	0.179302	1
AC131235.4	-3.18625	-1.82657	1.80331	0.179313	1
MAP2K4	0.181574	5.39594	1.80304	0.179346	1
HSPA2	0.310417	3.32532	1.8024	0.179423	1
EIF4BP6	-0.51507	2.11003	1.80229	0.179435	1
KCNN3	-3.2807	-1.84743	1.80171	0.179506	1
AC006449.2	-3.30095	-1.85384	1.80168	0.17951	1
ZNF217	-0.288709	3.70282	1.80123	0.179564	1
IL6ST	-0.182496	5.53403	1.80034	0.179671	1
SLC1A1	0.691786	1.31879	1.79969	0.17975	1
CUTA	-0.154114	6.87163	1.79946	0.179778	1
AL035411.3	2.39842	-1.48492	1.79918	0.179812	1
RPL17P40	-3.90939	-1.97584	1.79896	0.179839	1
NXN	0.39074	2.66041	1.79854	0.17989	1
UPK2	-3.10715	-1.81147	1.79788	0.17997	1
PCDHA7	-3.75692	-1.95412	1.79708	0.180066	1
EXOSC10	0.152212	6.73753	1.79701	0.180075	1
AC087392.3	-3.78668	-1.95854	1.7968	0.1801	1
AL161911.1	-3.69524	-1.94419	1.7959	0.180209	1
AC022137.4	0.602432	1.59271	1.79578	0.180223	1
AC139887.2	0.679667	1.33052	1.79572	0.180231	1
C1RL	0.21174	4.73412	1.7954	0.18027	1
RPLP0P6	0.160434	6.21761	1.79533	0.180278	1
ZNF397	0.286405	3.57222	1.79424	0.180411	1
AC023024.1	-2.88437	-1.25028	1.79397	0.180443	1
MT-CYB	0.136268	10.5405	1.79383	0.180461	1
RALY-AS1	-1.13855	0.466096	1.79346	0.180505	1
FBXW11	-0.167083	6.10577	1.79332	0.180522	1
TRPM6	-3.22683	-1.44245	1.79312	0.180546	1
ARHGAP5-AS1	0.966923	0.48993	1.79292	0.18057	1
AC004801.1	-3.33893	-1.86786	1.7929	0.180574	1
LINC01554	-3.9844	-1.98914	1.79207	0.180674	1
PRPS2	-0.164029	6.22328	1.7915	0.180744	1
CRTC1	0.300544	3.40778	1.79125	0.180773	1
PPP2R1B	-0.179404	5.65072	1.79036	0.180883	1
AC009148.1	-3.78548	-1.96143	1.78996	0.180931	1
CCR10	1.97045	-1.1259	1.78947	0.180991	1
PLA2G4B	2.96329	-1.91491	1.7887	0.181084	1
PIGBOS1	0.446597	2.29797	1.78848	0.181112	1
UBE2R2	0.169298	5.84281	1.78773	0.181203	1
AL162430.2	0.483337	2.09879	1.78748	0.181233	1
SNORA5A	-2.78464	-1.71688	1.78746	0.181236	1
AC099850.2	1.16568	0.0422225	1.78592	0.181424	1
PRKCQ-AS1	-0.552603	1.94813	1.78572	0.181449	1
AC134043.2	-3.68173	-1.94551	1.7853	0.1815	1
MTCO3P11	-3.47395	-1.90562	1.78501	0.181535	1
TWIST2	-0.204865	4.97716	1.78471	0.181572	1
EIF3H	-0.143862	8.23522	1.78462	0.181583	1
MKKS	-0.21818	4.7311	1.78443	0.181606	1
FBP1	-3.6299	-1.93636	1.78429	0.181623	1
AL121574.1	-3.79686	-1.96531	1.78421	0.181633	1
AC023908.3	-0.952331	0.844808	1.78417	0.181638	1
DNM3	-0.862318	1.06352	1.78329	0.181746	1
PSMG2	-0.165835	6.13149	1.78292	0.181792	1
SLC39A7	0.152186	6.67191	1.7822	0.181879	1
SNORA84	-3.60903	-1.93322	1.78215	0.181885	1
BCRP3	-3.65437	-1.94242	1.78214	0.181886	1
RCAN3AS	-3.3088	-1.86749	1.78168	0.181943	1
AL355076.2	-3.49263	-1.91165	1.78144	0.181972	1
RN7SL388P	-2.55035	-1.60678	1.78077	0.182055	1
PAK3	-0.328454	3.24326	1.78026	0.182117	1
HSD3BP5	-3.28439	-1.85839	1.78013	0.182134	1
TVP23CP2	-3.40883	-1.89274	1.77977	0.182178	1
AL359918.2	-0.772425	1.28123	1.77973	0.182182	1
ZNF205	0.359235	2.84639	1.77953	0.182207	1
SHLD2P3	-0.640616	1.6454	1.77951	0.18221	1
TMEM9B	0.173058	5.69341	1.7793	0.182235	1
ACOT13	-0.227548	4.54567	1.77924	0.182243	1
MIR29B2CHG	0.350897	2.90921	1.77909	0.182262	1
FGFRL1	0.230921	4.34178	1.77901	0.182271	1
ZYX	0.141109	8.17441	1.77881	0.182295	1
TRPM3	-3.83678	-1.97306	1.77871	0.182308	1
SLC44A2	0.185661	5.26481	1.77867	0.182313	1
PPP1R21	-0.27754	3.82186	1.7784	0.182346	1
AL136984.1	-3.27529	-1.85961	1.77761	0.182443	1
SPTBN4	-2.81407	-1.25184	1.77724	0.182488	1
UCHL5	-0.155699	6.64127	1.77703	0.182514	1
MRPS31	-0.221807	4.64813	1.77697	0.182522	1
SNHG3	-0.154305	6.74339	1.77612	0.182627	1
PLEKHN1	0.333062	3.04316	1.77596	0.182646	1
AL138751.1	-3.87748	-1.98044	1.77593	0.18265	1
MTHFR	-0.63355	1.66399	1.77563	0.182687	1
CAPN14	3.27064	-2.07532	1.77542	0.182713	1
AP005264.7	-3.7446	-1.96045	1.77527	0.182731	1
BBS9	0.352834	2.89785	1.77507	0.182756	1
AC020913.3	3.34202	-2.09523	1.77428	0.182853	1
ACSL5	0.799023	0.954662	1.77404	0.182883	1
RPL7A	-0.138987	10.0273	1.77402	0.182886	1
FABP5P3	-3.42568	-1.90095	1.77359	0.182938	1
AC034102.5	3.60502	-2.22297	1.77346	0.182954	1
MIR4530	3.31543	-2.00527	1.77338	0.182965	1
LINC01485	-2.82433	-1.74095	1.77333	0.18297	1
ZEB2	-0.267409	3.92794	1.77296	0.183016	1
KIAA0586	-0.243489	4.25248	1.77282	0.183034	1
SEMA6A	1.07879	0.227336	1.77158	0.183187	1
AL049780.1	-3.55618	-1.92909	1.77043	0.183329	1
AC125437.3	-3.86556	-1.98078	1.77039	0.183334	1
RAP2A	-0.263601	3.98059	1.77033	0.183341	1
KHDC1	-0.339168	3.11361	1.77031	0.183344	1
AC005256.1	-1.15872	0.415266	1.77022	0.183355	1
DONSON	-0.191258	5.2457	1.76999	0.183383	1
LRRC14	0.177362	5.49664	1.76989	0.183395	1
MRGPRF	-3.53307	-1.92222	1.7698	0.183406	1
CD81	0.138937	8.63373	1.76979	0.183408	1
ARG1	-3.00808	-1.80097	1.76845	0.183574	1
AC009163.7	-3.54213	-1.9269	1.76817	0.183609	1
SLC25A34-AS1	2.12239	-1.26947	1.76817	0.183609	1
ARHGAP27	0.235538	4.23511	1.7679	0.183643	1
TAF12	0.189771	5.16122	1.76705	0.183748	1
PAM16	-0.68236	1.509	1.76703	0.18375	1
CD24P4	1.22876	-0.0953563	1.76679	0.18378	1
YPEL1	2.57394	-1.62083	1.76675	0.183784	1
PRR15	0.455991	2.24266	1.76624	0.183849	1
ATXN1-AS1	-3.87979	-1.98322	1.76584	0.183898	1
FGFR1	0.223519	4.47792	1.76584	0.183898	1
TSC22D4	0.160072	6.18017	1.76566	0.183921	1
AC112220.2	-0.538225	1.99273	1.76558	0.18393	1
C7orf57	2.15437	-1.30642	1.76522	0.183974	1
MYO16-AS1	0.840311	0.817045	1.76468	0.184042	1
HSD17B1	0.232965	4.27754	1.76452	0.184062	1
PTP4A1	-2.98602	-1.79388	1.76422	0.184099	1
AC018644.1	-3.53313	-1.92608	1.76422	0.184099	1
LINC00869	0.476936	2.10781	1.76421	0.1841	1
RNY3P16	-4.02174	-2.00914	1.76408	0.184116	1
TLK2	-0.217556	4.72093	1.76374	0.184159	1
EEF1GP5	0.927073	0.571774	1.76338	0.184203	1
CLIP1	0.188006	5.19369	1.76305	0.184245	1
AC108704.2	0.736784	1.13014	1.76287	0.184267	1
TTI2	-0.221405	4.64809	1.7625	0.184313	1
LINC01393	-3.71537	-1.96148	1.76233	0.184334	1
TAF5	0.284388	3.58048	1.76216	0.184356	1
DDX42	0.155294	6.38102	1.76186	0.184393	1
GRPEL2	-0.19415	5.17264	1.76175	0.184406	1
LINC00265	0.763193	1.05173	1.76173	0.184409	1
AL662795.2	0.617679	1.5428	1.76145	0.184444	1
AL355304.1	-2.63616	-1.14323	1.76144	0.184445	1
RAC3	-0.224487	4.57548	1.76138	0.184452	1
CES1P1	-0.235352	4.36014	1.76124	0.184469	1
ZPR1	-0.153656	6.77008	1.76088	0.184514	1
MIR4516	3.57305	-2.11675	1.76048	0.184565	1
MX2	-3.87593	-1.98565	1.76045	0.184568	1
NDUFA3P2	3.0239	-2.08899	1.76023	0.184596	1
AL662899.4	-3.54932	-1.93228	1.76018	0.184603	1
DNAJC24	-0.299656	3.5342	1.75994	0.184632	1
FRG1DP	3.15269	-2.12327	1.75943	0.184696	1
AC025419.1	1.35841	-0.347663	1.75922	0.184722	1
AL590556.1	-1.75949	-0.433508	1.759	0.18475	1
AC105053.1	-3.91477	-1.99228	1.75865	0.184793	1
ZNF319	0.262694	3.85019	1.75843	0.18482	1
AMN	-3.66573	-1.95455	1.75834	0.184832	1
AL096817.1	2.80453	-1.79378	1.75813	0.184858	1
HAS2-AS1	2.36442	-1.48322	1.75781	0.184898	1
SOX15	-0.215967	4.72487	1.75771	0.18491	1
TDRKH	0.303839	3.33531	1.75735	0.184956	1
AC073592.3	-3.45743	-1.9158	1.75686	0.185017	1
TRIM56	0.211888	4.69173	1.75681	0.185023	1
TMEM256-PLSCR3	-3.29714	-1.87819	1.75668	0.185039	1
RECQL	-0.17891	5.58962	1.75632	0.185085	1
FBXO8	0.269545	3.7589	1.75531	0.18521	1
HOMEZ	-0.27509	3.82023	1.75522	0.185222	1
TGIF2	-0.231344	4.44075	1.75515	0.185231	1
AC009779.2	-3.53695	-1.93333	1.75443	0.185321	1
PARP11	-0.483949	2.25669	1.75388	0.18539	1
CARD8-AS1	-1.77683	-0.459778	1.75362	0.185422	1
AL031846.1	-1.62495	-0.287441	1.75291	0.185511	1
C19orf73	1.27154	-0.174725	1.75229	0.185589	1
EIF4EP3	-3.68617	-1.95903	1.75161	0.185675	1
AL161454.1	-4.0977	-2.02792	1.75137	0.185705	1
MORC2-AS1	-3.50438	-1.92761	1.75124	0.185721	1
AL022098.1	-3.79978	-1.97785	1.75122	0.185723	1
GNG14	3.61175	-2.15918	1.75109	0.18574	1
CENPK	-0.226549	4.53665	1.75022	0.185849	1
NPRL3	0.17453	5.56861	1.74973	0.18591	1
SRSF6	-0.146611	7.44533	1.74967	0.185919	1
KCNB1	1.40735	-0.429095	1.74964	0.185922	1
RASAL1	2.86218	-1.80969	1.74876	0.186032	1
MFAP3	-0.258116	4.04471	1.74864	0.186047	1
FTH1P11	-0.290482	3.62563	1.74857	0.186057	1
AP002982.2	3.47265	-2.29591	1.74831	0.186089	1
AC245060.7	-1.42642	-0.0153396	1.74735	0.18621	1
PLEKHG4	0.334453	3.00798	1.74732	0.186214	1
SMILR	-3.55108	-1.93821	1.74704	0.18625	1
LINC02826	-3.85863	-1.9874	1.74689	0.186268	1
SOWAHA	-2.63189	-1.68107	1.74648	0.18632	1
SEMA4D	0.295328	3.41728	1.74639	0.186331	1
AC093567.1	-3.22497	-1.86371	1.74613	0.186364	1
TMEM198B	0.353939	2.85921	1.74563	0.186427	1
OSER1-DT	-0.746097	1.31942	1.74543	0.186453	1
RFX5	0.17015	5.73233	1.74508	0.186497	1
BFSP1	0.700895	1.23842	1.74477	0.186535	1
RAB3A	0.628107	1.48599	1.74463	0.186554	1
TP63	-0.773956	1.24192	1.74435	0.186588	1
AC015660.1	3.17278	-1.99924	1.74417	0.186611	1
GLIPR1L1	2.53659	-1.63529	1.74338	0.186711	1
CACNA2D3	-0.623671	1.66453	1.74318	0.186737	1
MTCO1P12	0.166832	5.85515	1.74287	0.186776	1
LINC01605	-1.26653	0.223145	1.7421	0.186873	1
AC139493.2	-3.63418	-1.95536	1.74103	0.187009	1
AC008105.2	1.48481	-0.553554	1.74039	0.187089	1
HS1BP3-IT1	-3.65415	-1.95933	1.74008	0.187129	1
KIAA0825	0.703427	1.22514	1.73986	0.187156	1
AC008569.2	-2.65864	-1.1664	1.73978	0.187167	1
B3GAT3	0.158282	6.20338	1.73908	0.187255	1
LRRC37A15P	-4.04017	-2.02432	1.73906	0.187258	1
FAIM	-0.202464	4.97285	1.73795	0.187399	1
RPIA	-0.20146	4.99846	1.73725	0.187488	1
AC005540.1	-3.35154	-1.90021	1.73687	0.187536	1
LGMN	0.195098	5.01022	1.73587	0.187663	1
LIMD2	0.669746	1.33425	1.73563	0.187693	1
AC008937.1	-2.66907	-1.69398	1.73551	0.187709	1
AL031670.1	-3.68437	-1.96563	1.73405	0.187894	1
EDA2R	-0.391695	2.73597	1.7336	0.187952	1
MIR93	3.36133	-2.05201	1.73343	0.187974	1
MACROD1	-0.363489	2.92188	1.73263	0.188075	1
AC023157.1	-2.97012	-1.80798	1.73259	0.18808	1
COQ7	0.297727	3.38316	1.73155	0.188213	1
SCNN1A	0.14029	7.91455	1.73131	0.188243	1
HSPA13	-0.187627	5.27906	1.73119	0.188259	1
AL049794.1	-3.39291	-1.91334	1.73077	0.188313	1
PHF2	0.266491	3.77276	1.73046	0.188352	1
CD55	-0.148924	7.09536	1.73027	0.188376	1
SLC2A4	-3.32494	-1.89807	1.73006	0.188403	1
AC026691.1	1.45096	-0.505742	1.7299	0.188424	1
SMURF1	-0.289937	3.62464	1.72975	0.188443	1
FGL2	-2.99116	-1.81423	1.72972	0.188447	1
RASGEF1C	2.56833	-1.63438	1.72882	0.188562	1
AC010300.1	1.99301	-1.17471	1.72872	0.188574	1
GOLGA6L9	-0.905274	0.915696	1.72863	0.188586	1
NCK1-DT	0.602671	1.54715	1.72848	0.188605	1
ATL1	-0.395556	2.70798	1.728	0.188666	1
RGL2	0.201573	4.85761	1.7276	0.188718	1
SKA1	-0.186031	5.29982	1.72647	0.188862	1
AC006480.3	-3.57775	-1.95253	1.72647	0.188862	1
AL139353.3	-2.12798	-0.792722	1.72635	0.188878	1
CRP	-3.15883	-1.85532	1.72624	0.188892	1
AL157893.1	1.52949	-0.616488	1.72571	0.188959	1
ZNF223	-3.12159	-1.42837	1.72524	0.18902	1
TTC7A	0.196412	4.96631	1.725	0.189051	1
ZC3H12B	-2.18166	-0.841873	1.72436	0.189133	1
BEND3P3	-2.35516	-0.983448	1.72429	0.189142	1
AL137100.1	-3.47178	-1.93322	1.72383	0.189201	1
UBE2Z	0.145209	7.14837	1.72287	0.189324	1
NSMAF	-0.164153	6.09101	1.72281	0.189332	1
AL096865.1	1.16966	-0.00248354	1.72243	0.18938	1
GTF3C1	-0.199542	5.01355	1.72172	0.189471	1
AC068228.4	-3.84855	-1.99941	1.72118	0.189541	1
POLM	-0.176803	5.58554	1.72114	0.189546	1
RPL39	-0.14289	7.84864	1.72059	0.189618	1
SCRG1	-1.40745	-0.00854803	1.72057	0.18962	1
DNAJB4	0.205052	4.79119	1.72053	0.189625	1
ZNF586	0.414726	2.44027	1.72047	0.189632	1
RAI14	-0.177315	5.58811	1.72014	0.189674	1
MIR6746	-3.96544	-2.02107	1.72	0.189693	1
RAET1E	-0.32362	3.22858	1.71974	0.189727	1
SNORD88A	-3.31277	-1.50688	1.71967	0.189736	1
PKMP1	-0.406186	2.64969	1.71963	0.18974	1
XPC	0.210775	4.6706	1.71948	0.18976	1
HACD2	0.148183	6.82371	1.71941	0.189769	1
H2AC14	-1.02361	0.634479	1.71925	0.18979	1
BLNK	-3.59231	-1.95778	1.719	0.189822	1
AC110611.1	-3.19212	-1.87025	1.71899	0.189823	1
GBAP1	-0.440004	2.45645	1.71887	0.189839	1
AL356310.1	-3.2272	-1.87712	1.71832	0.18991	1
ATL3	-0.163604	6.10217	1.71832	0.18991	1
AKAP8L	0.182452	5.25844	1.71783	0.189972	1
AC245014.3	-3.88799	-2.00803	1.71752	0.190013	1
TMEM45B	-3.54572	-1.95085	1.71707	0.190071	1
AC116036.2	-3.17809	-1.86107	1.71678	0.190108	1
AC073320.2	-3.37007	-1.91246	1.71627	0.190174	1
KLF1	3.34539	-2.31106	1.7157	0.190247	1
AP003032.1	-3.77441	-1.98786	1.71559	0.190261	1
TAF7L	-3.26393	-1.88966	1.71558	0.190263	1
ZNF354B	0.324064	3.07039	1.714	0.190467	1
BIRC6-AS2	-2.91671	-1.33812	1.71308	0.190586	1
ETS2	-0.192503	5.14601	1.71302	0.190595	1
GRAMD2B	0.256235	3.89538	1.71261	0.190647	1
SDC4	0.136359	8.75565	1.71256	0.190653	1
Z98745.1	-3.2072	-1.87582	1.71234	0.190682	1
RPS27A	-0.136723	9.91114	1.71206	0.190719	1
FUNDC2P1	1.86139	-1.0682	1.71151	0.19079	1
NECTIN2	0.161332	6.03196	1.71137	0.190808	1
REXO1	0.301068	3.31356	1.71113	0.190839	1
IGFBP6	-0.139619	8.52755	1.71071	0.190893	1
PIK3R2	-3.45682	-1.93614	1.71065	0.190901	1
ZBED9	-0.789445	1.18626	1.71	0.190986	1
IPO5	-0.141869	8.00228	1.70975	0.191018	1
FP325311.1	-3.48907	-1.94349	1.70947	0.191054	1
CTSS	-0.931322	0.824339	1.70934	0.191071	1
MROH3P	3.19414	-1.96832	1.70928	0.191078	1
MAPKAPK5-AS1	-0.23531	4.30538	1.70754	0.191305	1
LINC00968	2.1537	-1.32665	1.70751	0.191309	1
AC138150.1	-3.6751	-1.97655	1.7068	0.191401	1
ALG6	-0.212627	4.74941	1.70615	0.191485	1
AC009131.1	-3.64363	-1.97191	1.70575	0.191537	1
KCNH3	-3.64582	-1.97219	1.70449	0.191702	1
PRNP	0.13787	8.24374	1.70399	0.191767	1
OR7E31P	-3.47554	-1.94409	1.70325	0.191864	1
AC107982.3	-3.29914	-1.9064	1.70316	0.191875	1
PLEKHA3	0.201002	4.84661	1.7031	0.191883	1
MTCO2P12	0.182661	5.2324	1.70247	0.191966	1
AC023794.2	-3.44227	-1.93744	1.70216	0.192005	1
PHF20L1	0.179865	5.30442	1.70191	0.192038	1
RIPOR2	-0.46672	2.28495	1.70178	0.192056	1
FLVCR1-DT	0.276756	3.61316	1.70143	0.192102	1
GABRD	-3.6542	-1.97517	1.70131	0.192117	1
POM121C	0.183318	5.21574	1.701	0.192157	1
PIMREGP1	-4.04628	-2.04229	1.70052	0.19222	1
SERINC1	0.148415	6.70025	1.70021	0.192261	1
AL158071.3	-3.63127	-1.97236	1.70013	0.192271	1
AHSA1	-0.143951	7.50117	1.70013	0.192272	1
MCEE	-0.434184	2.46009	1.69844	0.192493	1
AC010530.1	2.75673	-1.81214	1.69776	0.192582	1
AL512504.1	-3.20642	-1.47902	1.6971	0.192668	1
ITGB6	-0.396016	2.68201	1.69707	0.192672	1
PET100	0.410906	2.45541	1.69677	0.192711	1
EHD4-AS1	-3.77431	-1.99649	1.69676	0.192712	1
AL591806.4	-3.23941	-1.89616	1.69675	0.192713	1
RN7SL775P	-3.30978	-1.91126	1.69626	0.192778	1
Z93020.1	-3.91693	-2.02331	1.69622	0.192783	1
NEURL1	-2.75326	-1.75327	1.69515	0.192923	1
AC022069.1	3.12797	-2.14807	1.69494	0.192951	1
RNA5SP370	-3.4414	-1.94116	1.6947	0.192983	1
ETV4	-0.171833	5.7307	1.69464	0.19299	1
PITPNM2	-0.412119	2.58088	1.69435	0.193029	1
DENND3	0.299878	3.32292	1.69422	0.193045	1
CTSL	-0.145773	7.26718	1.69362	0.193124	1
PIK3R1	-0.175406	5.58343	1.69353	0.193137	1
ZNF383	-0.61909	1.65214	1.69264	0.193253	1
AC098934.2	-2.09474	-0.775675	1.69247	0.193276	1
TTLL4	0.203278	4.78337	1.69228	0.193301	1
ZNF518A	0.340945	2.92496	1.69222	0.193308	1
NUDCD3	0.153138	6.33681	1.69214	0.19332	1
NCOR2	0.19198	5.0185	1.69158	0.193392	1
PAFAH1B3	-0.178011	5.48114	1.69127	0.193434	1
CA14	-2.18117	-0.859575	1.6912	0.193443	1
MCCC2	-0.161274	6.14044	1.69091	0.193481	1
SHF	-2.19833	-0.874748	1.69067	0.193513	1
AC005224.2	-3.17805	-1.88343	1.69036	0.193553	1
ADAMTS19	-3.12535	-1.8685	1.69009	0.193589	1
DNAJC8	-0.151971	6.61706	1.68962	0.193652	1
AL807757.2	-3.25896	-1.90501	1.68947	0.193671	1
AC114341.1	2.97006	-1.9953	1.68903	0.193729	1
RIC1	-0.307597	3.38278	1.68899	0.193735	1
AC020612.1	-3.10463	-1.86117	1.68857	0.19379	1
RPS20P15	-3.10635	-1.86213	1.68844	0.193806	1
UBAP2L	0.137826	8.10934	1.68841	0.19381	1
PRR34-AS1	-0.595043	1.74903	1.68726	0.193963	1
SIRPAP1	2.91115	-1.90225	1.68698	0.193999	1
GOLGA4	-0.173312	5.6561	1.68678	0.194026	1
MSANTD4	-0.258814	3.96062	1.68617	0.194107	1
AC004825.3	-3.69283	-1.98697	1.68607	0.19412	1
SMAP2	-0.196743	5.03296	1.6858	0.194155	1
RAC2	0.14054	7.48987	1.68548	0.194198	1
TSR1	-0.151009	6.68748	1.68491	0.194273	1
AC091959.1	-3.73786	-1.99674	1.68474	0.194296	1
CIPC	-0.268268	3.83388	1.68441	0.19434	1
CBX3P5	-2.9724	-1.83143	1.68424	0.194362	1
AL137025.1	-3.6478	-1.98129	1.68418	0.19437	1
AC073569.1	-3.58309	-1.97067	1.68381	0.194419	1
ARFRP1	0.154546	6.2635	1.68324	0.194495	1
AC090198.1	-2.10919	-0.800102	1.68317	0.194503	1
PEX14	0.174754	5.43203	1.68317	0.194504	1
ZNF891	-0.624356	1.63792	1.68312	0.19451	1
TTC30B	-0.527554	1.97177	1.6827	0.194566	1
GPR108	0.16041	6.0126	1.68247	0.194596	1
CCDC148	1.82595	-1.03669	1.68237	0.19461	1
AC097534.1	-3.16433	-1.88504	1.68171	0.194697	1
RN7SL242P	-3.40488	-1.93808	1.68157	0.194715	1
EIF2AK3	-0.382991	2.76886	1.68053	0.194854	1
SOWAHB	3.44784	-2.08981	1.68052	0.194856	1
AP001029.2	-3.32758	-1.52907	1.6803	0.194885	1
AC005288.1	-3.28594	-1.9163	1.68012	0.194908	1
AL157871.3	-1.18551	0.308787	1.67976	0.194956	1
AC023310.1	3.39436	-2.09006	1.6796	0.194977	1
PANK1	0.29975	3.30418	1.67952	0.194988	1
PKDCC	-2.76677	-1.77214	1.67921	0.195029	1
SENP5	0.175196	5.40562	1.67891	0.195069	1
TCF25	0.146068	6.84399	1.67874	0.195092	1
RBMX2P1	-3.69038	-1.98891	1.67846	0.195129	1
ITFG1	0.170821	5.59355	1.67838	0.19514	1
ZNF138	0.434292	2.30804	1.678	0.19519	1
OSCAR	2.57291	-1.67711	1.678	0.19519	1
TPH1	-2.50924	-1.11197	1.67792	0.195201	1
HMGN1P38	0.844088	0.757238	1.67744	0.195265	1
TMSB10P1	3.05387	-2.00057	1.67726	0.195288	1
AC126696.2	-3.44886	-1.95046	1.67697	0.195327	1
APLP2	0.134608	8.92385	1.6769	0.195337	1
P2RY6	-3.32709	-1.52931	1.67676	0.195356	1
AC011603.1	-4.04484	-2.05274	1.6763	0.195417	1
RABGAP1L-DT	-2.64984	-1.73235	1.6759	0.19547	1
LYAR	-0.176677	5.50453	1.67563	0.195506	1
AC006017.1	-3.555	-1.96936	1.67554	0.195518	1
BCL9	-0.420623	2.51718	1.67551	0.195523	1
USP13	-0.181661	5.33308	1.67489	0.195605	1
AL035634.1	-3.63781	-1.9826	1.67464	0.195638	1
TMLHE	0.264685	3.74389	1.67437	0.195674	1
ZFYVE27	0.175235	5.38874	1.674	0.195723	1
APLP1	0.342969	2.90639	1.67356	0.195782	1
STK36	-0.326317	3.14848	1.67351	0.19579	1
AC116407.3	-1.90393	-0.629059	1.67317	0.195835	1
SPA17	-0.465781	2.28298	1.67314	0.195838	1
RASSF9	-1.64968	-0.359015	1.6723	0.195951	1
AC100810.1	0.279449	3.54938	1.67208	0.19598	1
ANXA3	-0.144989	7.2446	1.67142	0.196069	1
SGO1	-0.229877	4.37501	1.67114	0.196106	1
AC000085.1	-3.32465	-1.92812	1.67093	0.196134	1
MPHOSPH9	-0.214262	4.6738	1.67059	0.196179	1
FADS2	0.150975	6.38829	1.67058	0.196181	1
TSPAN11	-3.93241	-2.03836	1.67029	0.196219	1
FABP5P7	-0.819722	1.07549	1.67019	0.196233	1
NUDT11	-0.551187	1.88635	1.66973	0.196295	1
IL32	0.321648	3.04632	1.66959	0.196313	1
NSDHL	-0.166108	5.90471	1.66956	0.196317	1
TSPAN17	0.149436	6.47474	1.66932	0.19635	1
AL355338.1	2.54907	-1.66174	1.66874	0.196427	1
MYLK3	-3.71769	-2.00006	1.66859	0.196447	1
AC110994.2	-3.23622	-1.91027	1.66822	0.196497	1
CDH24	-0.329419	3.11013	1.66806	0.196518	1
NAT1	0.557559	1.68021	1.66806	0.196519	1
HSPD1P5	0.785963	0.920137	1.66781	0.196553	1
GSDMD	0.164927	5.79723	1.66752	0.196591	1
SYS1-DBNDD2	2.42444	-1.59691	1.66706	0.196653	1
H2AC7	-3.69456	-1.99679	1.6669	0.196674	1
MIR4482	2.55578	-1.67701	1.66673	0.196698	1
SNORD62A	-3.83321	-2.02374	1.66672	0.196698	1
AC006249.1	-3.17638	-1.89282	1.66671	0.1967	1
IL19	-3.63478	-1.98507	1.66658	0.196717	1
AC159540.2	-2.13364	-0.838403	1.66633	0.196751	1
VPS35P1	2.19809	-1.41	1.66571	0.196834	1
KCNIP4	-3.86096	-2.02881	1.66563	0.196845	1
PLEKHH1	-1.14146	0.383127	1.66507	0.19692	1
AC069499.1	-3.23725	-1.91141	1.66479	0.196958	1
MIR3128	-3.64648	-1.9881	1.66475	0.196963	1
AL138831.1	-2.68322	-1.75693	1.66469	0.196971	1
SENP8	0.581983	1.59066	1.66415	0.197044	1
Z96811.1	-3.82508	-2.02348	1.6641	0.19705	1
UXS1	0.169297	5.61878	1.66387	0.197082	1
AC246785.2	2.73834	-1.77194	1.66381	0.197089	1
DDX46	-0.147522	6.94191	1.66331	0.197156	1
RPL31	-0.13608	9.17028	1.66309	0.197187	1
POMT1	0.19643	4.89561	1.66309	0.197187	1
LINC02861	-1.65383	-0.375052	1.66276	0.197231	1
PIK3C3	0.187256	5.08635	1.66259	0.197254	1
AL645939.5	2.84102	-1.84705	1.66234	0.197288	1
LINC02873	2.21352	-1.40672	1.6618	0.19736	1
PKP1	-3.45914	-1.95894	1.66168	0.197377	1
TECTA	-3.45389	-1.95947	1.6601	0.19759	1
LRRCC1	0.319519	3.06599	1.66004	0.197598	1
CARMIL2	0.901401	0.582174	1.65853	0.197802	1
AC007279.1	-3.53196	-1.97305	1.65847	0.197811	1
ESRRA	0.146473	6.70194	1.6582	0.197847	1
GOLGA8R	3.31423	-2.20938	1.65811	0.197859	1
GSN	0.161997	5.89703	1.65795	0.197881	1
TUBB8P2	2.82859	-1.98419	1.65783	0.197897	1
C2orf81	-3.55104	-1.9758	1.6578	0.197901	1
DBX1	-3.75376	-2.01325	1.65755	0.197934	1
AC090425.2	-3.19141	-1.90513	1.65717	0.197985	1
IL5	-3.44114	-1.9568	1.65711	0.197994	1
RCSD1	-2.92541	-1.83395	1.6569	0.198022	1
GTF3C2-AS1	-3.85501	-2.03112	1.65674	0.198044	1
GANC	0.269397	3.65743	1.65659	0.198065	1
BTBD6P1	-2.95413	-1.84043	1.65653	0.198073	1
AL645949.1	-3.82462	-2.0255	1.65619	0.198118	1
MAP3K20	-0.146635	6.99944	1.65619	0.198119	1
LOXL4	-3.41649	-1.95293	1.65493	0.198289	1
RPS23P8	-0.211572	4.68192	1.65472	0.198318	1
CALM2P3	-1.08638	0.482661	1.65449	0.198349	1
AC007130.1	2.43328	-1.60305	1.6544	0.198361	1
AL136097.2	1.48803	-1.98872	1.65328	0.198513	1
CDS2	0.151352	6.33655	1.65305	0.198544	1
AC027796.1	-3.3666	-1.94511	1.653	0.198552	1
AP002373.2	-3.4254	-1.95647	1.65203	0.198683	1
RAB30	0.390047	2.55265	1.65119	0.198796	1
LDLR	0.139015	7.51723	1.65112	0.198807	1
AMDHD2	0.242239	4.02639	1.65089	0.198838	1
AL591926.6	-3.73284	-2.01283	1.65081	0.198849	1
PTPN1	0.149716	6.405	1.65073	0.19886	1
DHFR2	-0.457662	2.29745	1.65016	0.198937	1
CCNI2	-3.17402	-1.90425	1.65004	0.198954	1
KRT18P41	-3.80218	-2.02618	1.64951	0.199025	1
NCK2	0.253549	3.86356	1.64888	0.199111	1
HSPA8P19	3.20029	-2.21406	1.64855	0.199157	1
AL158166.2	-3.29909	-1.93437	1.64803	0.199227	1
AC093627.1	1.86643	-1.10506	1.64735	0.199319	1
MFAP3L	-0.667467	1.48955	1.64716	0.199345	1
CPA4	0.415633	2.3819	1.64628	0.199467	1
AL627230.1	-3.79165	-2.026	1.64592	0.199515	1
VPS37D	-2.285	-0.971136	1.64589	0.19952	1
SIK2	0.262322	3.74905	1.64583	0.199527	1
SPDYE19P	3.13262	-2.00045	1.64543	0.199582	1
AL512310.7	-3.54965	-1.98042	1.64448	0.199712	1
PSMA1	-0.162451	5.99701	1.6443	0.199737	1
ATP6V1G2	-3.31466	-1.93926	1.64397	0.199782	1
HM13-AS1	3.18859	-1.99824	1.6439	0.199791	1
BX248409.1	-3.4034	-1.95669	1.64384	0.199799	1
FLYWCH1	0.185778	5.09889	1.6436	0.199833	1
SEMA6A-AS2	-3.39691	-1.95627	1.64338	0.199862	1
SNORA54	-3.34864	-1.94724	1.6432	0.199886	1
AL109811.1	-3.47891	-1.97101	1.64289	0.199929	1
AP002518.1	-3.82262	-2.03287	1.64262	0.199966	1
EEF1DP1	0.334526	2.93876	1.64169	0.200094	1
HMGB3P24	-2.21466	-0.919441	1.6416	0.200106	1
RNASEH2C	-0.166276	5.84662	1.6416	0.200106	1
MEAF6	0.173778	5.38722	1.64132	0.200145	1
CCNT2	-0.232506	4.2795	1.64092	0.200199	1
ZNF749	0.434418	2.25912	1.64058	0.200247	1
GRB10	0.188472	5.03072	1.64057	0.200247	1
EMC8	-0.151134	6.47774	1.64057	0.200248	1
ZC3H7A	-0.18396	5.24366	1.6402	0.200299	1
RPL24P4	-1.02764	0.577764	1.63929	0.200423	1
SMG6	-0.356364	2.90321	1.63918	0.200437	1
AC131160.1	-3.20669	-1.9172	1.63909	0.20045	1
KIAA1586	-0.2725	3.75165	1.63884	0.200484	1
SCPEP1	0.14255	7.0369	1.63698	0.200741	1
BAALC	-3.81171	-2.03381	1.63688	0.200754	1
AC115284.2	-3.93171	-2.05306	1.63647	0.20081	1
NOSIP	-0.15918	6.11694	1.63613	0.200858	1
AC087741.1	0.990146	0.34833	1.63606	0.200867	1
IQGAP3	0.167313	5.63384	1.63574	0.20091	1
NBPF20	-0.495184	2.08979	1.63526	0.200977	1
TAF1D	-0.153075	6.36086	1.63526	0.200977	1
ARHGAP18	-0.176999	5.41237	1.63525	0.200979	1
HMGB3P6	-3.19351	-1.91625	1.63516	0.200991	1
PRXL2A	-0.238616	4.17384	1.63507	0.201003	1
AC005865.1	-3.56789	-1.98842	1.63467	0.201058	1
PLXNB2	0.147241	6.51351	1.63448	0.201085	1
PLK2	0.196626	4.85408	1.63447	0.201086	1
AC145285.1	-2.98273	-1.85788	1.63427	0.201113	1
HSPE1P3	-0.742597	1.26153	1.63393	0.201161	1
PTCD2	-0.271134	3.75266	1.63372	0.201189	1
NRBP1	0.137791	7.59101	1.63371	0.201191	1
RNF24	0.188355	5.0281	1.63214	0.201407	1
ZFAT	0.307687	3.14269	1.63196	0.201433	1
DUSP10	0.30922	3.13374	1.6318	0.201454	1
RN7SKP255	-3.70373	-2.01787	1.63173	0.201464	1
NSG1	0.727101	1.07081	1.63165	0.201476	1
AL020997.3	-3.49484	-1.9775	1.6316	0.201482	1
TAPT1	0.261051	3.75011	1.63154	0.201491	1
SLC25A29	0.251326	3.87818	1.63152	0.201493	1
CCDC167	0.206702	4.63686	1.63135	0.201516	1
AC106045.1	-2.45689	-1.09786	1.63125	0.20153	1
PRSS16	0.363024	2.71614	1.63115	0.201544	1
AC026954.1	-3.21562	-1.92313	1.63112	0.201548	1
EPS15-AS1	-3.05749	-1.4551	1.62949	0.201774	1
AC024941.2	2.64971	-1.74259	1.62903	0.201838	1
RHBDD3	0.20054	4.76193	1.62902	0.201839	1
KRT8P41	-3.66435	-2.01118	1.62863	0.201892	1
PHPT1	0.149744	6.35425	1.62826	0.201943	1
AL391684.1	-1.16693	0.322637	1.62818	0.201955	1
TMEM256P2	-3.68705	-2.01693	1.62739	0.202064	1
WARS2-IT1	-3.08395	-1.89474	1.62737	0.202068	1
ZNF480	-0.3755	2.7726	1.62708	0.202107	1
RPL24	-0.138512	7.93939	1.62679	0.202148	1
AC138305.1	3.11699	-2.22189	1.62672	0.202158	1
CHCHD2	-0.134685	9.11777	1.62641	0.2022	1
CEP112	0.321407	3.02082	1.6259	0.202271	1
TRBV12-4	-3.87698	-2.04963	1.62557	0.202317	1
PDCD2	-0.146149	6.89832	1.6255	0.202326	1
NBAS	-0.232033	4.26805	1.6252	0.202368	1
DNAJC12	1.42144	-0.529612	1.62512	0.202379	1
RN7SL277P	-4.02499	-2.07135	1.62348	0.202607	1
AC211476.12	3.06844	-2.20151	1.62289	0.202689	1
AC011472.1	-3.074	-1.89217	1.62282	0.202699	1
Z99716.2	2.72839	-1.86146	1.62219	0.202787	1
AC009318.2	-3.3225	-1.9509	1.62217	0.202789	1
LRRC58	-0.166097	5.8086	1.62185	0.202834	1
HCG25	0.909612	0.533573	1.62147	0.202887	1
PIPOX	-3.55598	-1.99303	1.62139	0.202899	1
FTH1P20	-0.231979	4.25748	1.62133	0.202907	1
ARHGAP6	-3.45768	-1.97293	1.62116	0.20293	1
SLC23A3	2.64366	-1.74219	1.62114	0.202933	1
ELOA2	-3.52456	-1.9869	1.62088	0.202969	1
PABPC4L	1.48567	-0.624722	1.62043	0.203032	1
ZNF425	0.928369	0.477628	1.62038	0.203038	1
IL10RB	-1.29992	0.0816597	1.62011	0.203076	1
TXNDC11	-0.188503	5.13175	1.61994	0.203101	1
SYNGR4	-3.79326	-2.03812	1.61989	0.203108	1
ATP1A1-AS1	0.663739	1.28004	1.61962	0.203145	1
AL357079.1	1.24862	-0.229645	1.61956	0.203153	1
MMP23A	-3.40251	-1.9665	1.61912	0.203214	1
AL009176.1	-3.90638	-2.05695	1.61901	0.20323	1
OPA1	-0.168522	5.71225	1.61857	0.203291	1
AL109628.1	-3.59588	-2.00211	1.61852	0.203298	1
ZNF197-AS1	-2.60802	-1.75702	1.61836	0.203321	1
CCDC36	-3.34391	-1.95593	1.61828	0.203332	1
WNT7B	0.887341	0.587883	1.61808	0.20336	1
DPYSL3	-0.237615	4.181	1.61779	0.2034	1
AC104390.1	-2.9536	-1.86119	1.61766	0.203418	1
Z97985.1	-3.79746	-2.04042	1.61747	0.203445	1
HOXC13	0.178663	5.22014	1.61721	0.203481	1
ALKBH6	0.651042	1.3155	1.61687	0.203529	1
SMG8	0.197702	4.80701	1.6164	0.203595	1
MAP2K6	0.699174	1.16149	1.6164	0.203595	1
AC009533.3	2.19235	-1.4362	1.61634	0.203603	1
ERICD	-3.27622	-1.94543	1.61618	0.203625	1
C9orf152	2.70185	-1.78291	1.61542	0.203732	1
KIAA1143	-0.208432	4.70022	1.61508	0.203779	1
GEM	-1.87625	-0.63138	1.615	0.20379	1
AC008610.1	-0.968069	0.692724	1.61434	0.203883	1
AC020916.1	0.177196	5.25505	1.61417	0.203907	1
USP37	-0.289488	3.51365	1.61415	0.203909	1
MTHFD2P7	1.87151	-1.13031	1.61349	0.204003	1
RPL5P32	-3.4365	-1.97619	1.61306	0.204062	1
AL731571.1	-0.872211	0.90564	1.61296	0.204077	1
OTUD7B	0.202979	4.6922	1.61288	0.204087	1
AC011472.4	-3.70143	-2.02562	1.61154	0.204275	1
SEC24AP1	-3.98333	-2.07072	1.61111	0.204336	1
ZNF112	0.478806	1.98018	1.61104	0.204346	1
AC012066.2	-3.67225	-2.02208	1.61096	0.204356	1
TMOD4	-1.7653	-0.521624	1.61077	0.204383	1
RPL6P2	-3.54199	-1.99627	1.60975	0.204527	1
AC025183.1	-3.48883	-1.98611	1.60975	0.204527	1
IGF1	-3.31294	-1.9544	1.60932	0.204588	1
GRIK2	1.32371	-0.374311	1.6091	0.204619	1
FOXRED2	0.19294	4.89571	1.60886	0.204652	1
TCAP	-3.45153	-1.97999	1.60838	0.20472	1
EBNA1BP2	-0.139415	7.58369	1.60832	0.204728	1
C16orf58	0.273134	3.55731	1.60824	0.20474	1
MYCBP	-0.179622	5.2906	1.60799	0.204774	1
AC093700.2	-3.19826	-1.93274	1.60798	0.204777	1
POU2F1	0.228962	4.17123	1.60792	0.204784	1
AC138207.6	-3.20296	-1.93338	1.60787	0.204792	1
NUDT2	0.217088	4.38913	1.60768	0.204819	1
SUMO2P14	-3.41194	-1.973	1.60746	0.20485	1
MIR3681HG	-3.7161	-2.03191	1.60725	0.204879	1
PDCD5P1	-2.71087	-1.25697	1.60699	0.204916	1
AL499602.1	1.9129	-1.16659	1.60692	0.204925	1
GRIA1	-3.70527	-2.02929	1.6069	0.204928	1
MMEL1	-3.50805	-1.98993	1.60663	0.204965	1
CNGB1	2.44287	-1.59569	1.60625	0.20502	1
FRMD6-AS2	-3.39563	-1.97197	1.60592	0.205066	1
HAPLN2	-3.60562	-2.00895	1.60591	0.205068	1
SEC31B	0.453846	2.12007	1.60583	0.205079	1
AC092343.1	-3.13619	-1.91946	1.60572	0.205094	1
ANKRD53	1.98683	-1.22868	1.60527	0.205158	1
IL1RAPL2	-1.08976	0.427952	1.6049	0.205211	1
SREBF2-AS1	-0.574361	1.7608	1.60462	0.205249	1
AL591686.1	-3.40673	-1.97484	1.60399	0.205339	1
AC010531.1	2.75272	-1.84332	1.60351	0.205407	1
JOSD1	0.175273	5.28109	1.60294	0.205487	1
AC092275.1	-3.24681	-1.94382	1.60293	0.205488	1
KITLG	0.533505	1.7401	1.60285	0.205499	1
AC002044.2	1.70286	-0.948872	1.60285	0.2055	1
NUDT3	0.329041	2.95236	1.60253	0.205544	1
AL359813.1	-3.22267	-1.94075	1.60221	0.205591	1
AC026992.2	-3.50817	-1.99165	1.60176	0.205655	1
MPRIP	0.141478	6.98024	1.60159	0.205677	1
CTSA	0.143549	6.75089	1.6015	0.20569	1
NDUFA13	0.660861	1.2808	1.60144	0.2057	1
MSLN	0.14754	6.39028	1.6005	0.205833	1
TRIM16L	-0.159078	6.03633	1.59948	0.205976	1
KIAA0040	0.274721	3.53312	1.59945	0.205982	1
FIG4	0.241102	3.99078	1.59901	0.206043	1
RNU6-379P	-3.618	-2.01733	1.59891	0.206058	1
AC079922.1	-1.21922	0.207386	1.5989	0.206058	1
RPL18AP7	-2.72241	-1.30388	1.59887	0.206063	1
GNG4	-0.2404	4.11233	1.59879	0.206074	1
DHRS1	0.191208	4.91632	1.59858	0.206105	1
TMPRSS11CP	2.74335	-1.94459	1.5985	0.206116	1
ZCCHC3	0.246108	3.9179	1.59816	0.206164	1
RNF170	0.225918	4.20783	1.59802	0.206184	1
POLB	-0.274279	3.66666	1.59793	0.206197	1
KAT5	0.233069	4.09772	1.59786	0.206206	1
AC139256.1	-2.99401	-1.88605	1.59759	0.206246	1
ZNF134	0.252865	3.81925	1.59757	0.206248	1
MRPL20-AS1	0.219796	4.32969	1.59747	0.206262	1
AC004951.4	-3.54146	-2.00359	1.59724	0.206294	1
CBLB	-0.267505	3.75639	1.59703	0.206325	1
AC006946.1	-3.31868	-1.96204	1.59688	0.206345	1
LIMS1	-0.17573	5.37782	1.59672	0.206369	1
SLC2A1-AS1	-3.17481	-1.93291	1.59653	0.206395	1
AL137796.1	2.85713	-1.87058	1.59621	0.206441	1
RHCG	-2.85986	-1.84584	1.59608	0.206459	1
ETHE1	0.163033	5.71944	1.59575	0.206507	1
DUSP1	0.129109	10.2147	1.59544	0.206551	1
AC118553.2	-2.19268	-0.934452	1.59543	0.206553	1
AP003068.2	-0.707098	1.34627	1.5952	0.206585	1
ALOX12B	-3.62235	-2.02146	1.59517	0.206588	1
AL445222.2	2.76451	-1.80665	1.59515	0.206591	1
AL353801.3	-3.03449	-1.89802	1.59499	0.206614	1
LINC00342	-0.413436	2.51154	1.59478	0.206645	1
BTN2A3P	0.566618	1.60602	1.59476	0.206647	1
SBF1P1	-4.21619	-2.10391	1.59473	0.206652	1
AC005821.2	3.22109	-2.3361	1.59472	0.206653	1
AC124283.3	-2.73498	-1.81321	1.59459	0.206672	1
AL109936.3	-3.75684	-2.04419	1.59451	0.206683	1
AC093249.4	-3.74704	-2.04382	1.59371	0.206797	1
TBC1D22A	0.191313	4.90941	1.59364	0.206807	1
SCNN1B	0.170029	5.41205	1.59329	0.206857	1
AC015563.2	-3.53047	-2.00231	1.59314	0.206878	1
AC079949.3	-3.47711	-1.98937	1.59297	0.206903	1
AC012313.2	-2.98458	-1.88794	1.59187	0.20706	1
OPN3	0.160439	5.82554	1.59146	0.207118	1
AC090204.1	-2.12675	-0.883276	1.59103	0.207179	1
NPR1	-3.45087	-1.98713	1.59041	0.207267	1
HMGA1P1	-3.38709	-1.97692	1.59009	0.207313	1
FAM89A	-0.232041	4.21763	1.58975	0.207362	1
FGD5	3.18101	-2.19513	1.58968	0.207371	1
AL118516.1	-0.419711	2.4734	1.58938	0.207414	1
AC114488.1	2.49642	-1.66129	1.58923	0.207436	1
SERPINA5	-0.419125	2.46403	1.58923	0.207437	1
AC145098.2	1.90256	-1.16767	1.58889	0.207485	1
GSKIP	0.19484	4.84448	1.58833	0.207565	1
AC093677.2	1.3674	-0.460307	1.58811	0.207596	1
CTXND1	-3.40352	-1.98083	1.58809	0.2076	1
AC055876.2	-3.30835	-1.96384	1.58795	0.207619	1
AC008393.1	1.12771	-0.00336146	1.5873	0.207712	1
AL358075.1	-3.66101	-2.03236	1.58703	0.207752	1
GLRX5	-0.161299	5.93349	1.58636	0.207847	1
RNF187	0.133233	8.19699	1.58632	0.207853	1
PPP1R14C	0.220779	4.30903	1.58598	0.207902	1
AC004921.1	3.21242	-2.15021	1.58564	0.207951	1
ALB	-3.80616	-2.05618	1.58561	0.207954	1
SLC66A2	0.154257	6.08058	1.58557	0.207961	1
TRMT10B	0.450945	2.10992	1.58501	0.208041	1
AL162457.2	-3.23298	-1.95058	1.58483	0.208066	1
IRS3P	-3.01991	-1.9012	1.58457	0.208104	1
RNU6-130P	-2.72977	-1.80972	1.58456	0.208105	1
PXYLP1	0.196678	4.78238	1.58453	0.208109	1
KCNJ2	2.15724	-1.40922	1.5843	0.208143	1
AC023906.5	-1.11237	0.372169	1.58406	0.208176	1
LY6K	-0.140882	7.27401	1.58395	0.208192	1
AC091057.5	-2.31188	-1.0352	1.58356	0.208248	1
AL691426.1	-3.20212	-1.94439	1.58351	0.208256	1
UNC93B2	-3.66398	-2.0344	1.5834	0.208271	1
PTPRO	0.420078	2.30505	1.58315	0.208308	1
AC008080.4	-3.04162	-1.90576	1.58285	0.208351	1
TTC28	-2.26162	-0.996931	1.58273	0.208368	1
MCM8-AS1	-3.91089	-2.07192	1.58259	0.208389	1
FAM102A	0.308076	3.10872	1.58217	0.208448	1
AC128657.1	-3.37675	-1.97924	1.58216	0.208449	1
RPS20	-0.132917	9.0477	1.58168	0.208519	1
AGMAT	-2.86868	-1.85854	1.5814	0.20856	1
PLCG1-AS1	1.10798	0.0302119	1.58139	0.208561	1
SFXN5	0.274324	3.51645	1.58125	0.20858	1
AL050320.1	-3.54612	-2.01328	1.58125	0.208581	1
RPL29P25	-2.10452	-0.87434	1.58109	0.208604	1
RASGRP3	-3.07314	-1.91351	1.58064	0.208669	1
TNFAIP8	0.215357	4.39941	1.58059	0.208676	1
AL356273.6	1.57555	-0.776728	1.57977	0.208794	1
AC087392.1	-3.71007	-2.04405	1.57954	0.208827	1
AP002812.2	-3.08114	-1.9192	1.57951	0.208831	1
UBE2E2	0.203337	4.64102	1.57925	0.208869	1
CEBPZ	-0.164642	5.78549	1.57909	0.208891	1
DDOST	0.131368	8.611	1.57896	0.208911	1
TH2LCRR	-3.04199	-1.47336	1.57813	0.20903	1
AC011477.1	-3.22973	-1.95314	1.57712	0.209176	1
GRPR	-3.13861	-1.93365	1.57701	0.209192	1
FBXL8	0.48593	1.91082	1.57688	0.20921	1
CFAP97	-0.171326	5.51052	1.5768	0.209222	1
AL023875.1	-3.5287	-2.01155	1.57658	0.209254	1
HIPK1	-0.280227	3.58023	1.57632	0.209291	1
AC020978.4	-3.79299	-2.05885	1.57609	0.209325	1
C14orf132	-3.50084	-2.00683	1.57583	0.209363	1
NAP1L4P3	-2.26255	-1.00744	1.5757	0.209381	1
AC092059.1	-3.59176	-2.02635	1.57463	0.209536	1
SCYL2P1	-2.72383	-1.31651	1.57442	0.209567	1
LRRC45	0.229191	4.14107	1.57431	0.209583	1
AL359091.2	-3.74925	-2.05308	1.57421	0.209597	1
ATP6V1E2	0.362925	2.67754	1.5741	0.209613	1
ABCA1	-3.7115	-2.0464	1.57393	0.209637	1
LAMP1	0.19706	4.76329	1.5735	0.2097	1
RN7SL258P	-3.72266	-2.04943	1.57303	0.209767	1
RAB1B	0.135725	7.51114	1.5725	0.209845	1
RNASEK-C17orf49	2.6732	-1.8174	1.5724	0.209859	1
VPS35L	0.162689	5.69544	1.57235	0.209866	1
AC009486.2	-3.19939	-1.9505	1.57212	0.209899	1
AC125611.1	-3.47004	-2.00136	1.57188	0.209934	1
ROBO3	-0.166965	5.67105	1.57186	0.209938	1
DOK4	0.223131	4.22614	1.57182	0.209943	1
LGI2	-3.36273	-1.97946	1.57173	0.209956	1
PEAK3	-3.58735	-2.02704	1.5717	0.209961	1
AL023807.1	-3.7143	-2.04851	1.57169	0.209962	1
IRF2BPL	0.19874	4.7243	1.57162	0.209972	1
CASK	0.205116	4.59178	1.57158	0.209977	1
RN7SKP80	3.37019	-2.29019	1.57142	0.210001	1
AC105345.1	-2.93994	-1.88217	1.57113	0.210043	1
MIR215	-3.48933	-2.00655	1.57111	0.210045	1
RNASEH1-AS1	-0.269206	3.6988	1.57086	0.210082	1
ARMH3	0.205663	4.58135	1.57039	0.210151	1
CCDC183	1.58745	-0.803645	1.57014	0.210187	1
AL355916.2	-3.47067	-2.00356	1.56997	0.210211	1
GPAA1	0.130962	8.62127	1.56992	0.210218	1
ACTRT3	-0.422205	2.44063	1.56977	0.210241	1
AC103796.1	-3.68024	-2.04425	1.56946	0.210285	1
ASIC3	-1.9875	-0.760344	1.569	0.210352	1
Z98752.4	-3.25019	-1.96083	1.5683	0.210455	1
AC004494.1	-3.04863	-1.91649	1.56743	0.210581	1
VCAN-AS1	-3.46391	-2.00238	1.56726	0.210606	1
CNTROB	0.213616	4.41533	1.56711	0.210628	1
RNU6-88P	-3.76745	-2.05834	1.56692	0.210655	1
AC009542.1	-3.37382	-1.98171	1.56685	0.210666	1
SRRD	-0.213371	4.55569	1.5668	0.210672	1
CYBB	2.6039	-1.75392	1.56653	0.210712	1
SLCO2A1	0.293671	3.24463	1.56625	0.210753	1
MTURN	0.27686	3.47243	1.56617	0.210764	1
ABHD11	0.19931	4.71342	1.56568	0.210835	1
MIR6739	-3.4651	-2.00492	1.56548	0.210864	1
ENPP7P4	-3.29513	-1.97201	1.56535	0.210883	1
MLEC	0.137395	7.27237	1.56523	0.210901	1
CHMP4A	-1.63019	-0.417142	1.56484	0.210958	1
MPDZ	-0.281584	3.55396	1.56462	0.210989	1
PLAA	-0.157268	6.04605	1.56433	0.211032	1
ALKBH5	0.143375	6.60155	1.56432	0.211034	1
SUB1P1	2.64441	-1.84589	1.56377	0.211115	1
AC138466.1	2.98775	-1.96684	1.56333	0.211179	1
SPAG17	-3.47148	-2.00711	1.56329	0.211184	1
KRBA2	1.13293	-0.0244074	1.56296	0.211232	1
AC097382.3	0.943334	0.395157	1.56248	0.211302	1
CTBP2P8	-1.2837	0.0708339	1.56231	0.211327	1
ZNF23	1.07132	0.101257	1.56213	0.211353	1
AC090409.1	-1.61063	-0.389053	1.56194	0.211382	1
TP53I3	0.141185	6.80911	1.56162	0.211429	1
AC079298.3	-3.21887	-1.95779	1.56147	0.21145	1
UBL5	0.151673	6.13468	1.5614	0.21146	1
ACTG1P10	-2.0387	-0.82257	1.56104	0.211512	1
AC004951.1	-3.05715	-1.92469	1.56101	0.211517	1
AC004057.1	-0.292354	3.41197	1.56059	0.211579	1
APPBP2	-0.206264	4.69037	1.56034	0.211615	1
LOXL1	0.286455	3.35797	1.56018	0.211639	1
COG3	-0.255238	3.87212	1.55988	0.211682	1
CCNB2P1	3.13056	-2.29739	1.55985	0.211687	1
ISCA1	-0.175931	5.31469	1.55944	0.211747	1
UQCC3	-0.224689	4.31577	1.55931	0.211766	1
MIR5188	-3.57481	-2.03031	1.55931	0.211766	1
FITM2	0.282925	3.38272	1.55895	0.211818	1
HAUS7	1.47219	-0.647367	1.55851	0.211884	1
AL645608.2	-3.42126	-1.99834	1.5584	0.211899	1
ZBTB20-AS5	-3.69742	-2.05218	1.55836	0.211906	1
MRPL3	-0.137915	7.48237	1.55825	0.211922	1
AC113410.6	-3.94981	-2.08711	1.55817	0.211933	1
KARS1	-0.139677	7.27539	1.55817	0.211934	1
TMEM80	0.240221	3.95295	1.55814	0.211938	1
MT-CO1	0.125844	13.2215	1.55784	0.211982	1
RNU6-1043P	-3.7211	-2.05634	1.55735	0.212054	1
ZNF695	-0.495414	2.03438	1.5573	0.21206	1
AC138969.3	-1.7101	-0.508036	1.55679	0.212135	1
AL591767.3	-3.17765	-1.95256	1.55673	0.212145	1
BID	-0.15502	6.12936	1.5567	0.21215	1
SHISA4	0.243033	3.90924	1.55624	0.212216	1
LBH	0.823753	0.734063	1.55609	0.212238	1
AL121987.2	-2.05713	-0.840955	1.55581	0.21228	1
CAPSL	1.53988	-0.743777	1.55568	0.212298	1
AP3M1	0.154114	6.02504	1.55557	0.212315	1
AC009704.2	-3.20475	-1.95912	1.55529	0.212357	1
PEX5	0.160551	5.7381	1.55441	0.212486	1
B4GALT4-AS1	-3.23211	-1.96594	1.55441	0.212486	1
SLC30A9	0.144368	6.45311	1.55392	0.212557	1
NEIL1	0.63783	1.31719	1.55378	0.212578	1
DCP1A	0.169522	5.36275	1.55318	0.212666	1
STK24P1	2.75124	-1.82168	1.55315	0.212671	1
FKBP15	0.180997	5.09048	1.55299	0.212694	1
AP001062.2	-3.66397	-2.04891	1.55159	0.212901	1
SUB1	-0.143051	6.87431	1.55082	0.213014	1
SHLD3	0.67879	1.20193	1.55077	0.213022	1
AC124242.3	-2.89784	-1.88584	1.55067	0.213037	1
LINC02043	1.1553	-0.0872474	1.55038	0.213079	1
CCDC51	-0.169858	5.50377	1.54953	0.213205	1
FAM157B	-3.58912	-2.03815	1.54943	0.21322	1
CCDC169	-0.903704	0.789786	1.54936	0.21323	1
ZNF528-AS1	1.52904	-0.7094	1.54916	0.21326	1
AC126124.1	-2.58421	-1.22998	1.54906	0.213275	1
TMEM132A	0.178789	5.13511	1.54897	0.213288	1
TAFA3	-3.12336	-1.94628	1.54838	0.213375	1
GNG5	-0.207866	4.62403	1.54797	0.213436	1
LAMB2	0.151959	6.09238	1.54786	0.213452	1
AC018638.1	-3.0447	-1.49059	1.54786	0.213452	1
C1orf35	0.162788	5.64359	1.54786	0.213452	1
SLC12A8	0.186661	4.95619	1.54752	0.213502	1
AL021997.2	-3.55232	-2.03163	1.54744	0.213514	1
AC005532.2	-3.42253	-2.00649	1.54727	0.213539	1
SLC22A1	-2.93081	-1.89674	1.54724	0.213543	1
RN7SL1	0.783836	0.821128	1.54712	0.213561	1
AC130343.2	-3.80277	-2.07269	1.54684	0.213603	1
ARAF	0.153315	6.03831	1.54669	0.213625	1
SETD3	-0.171286	5.44911	1.54629	0.213684	1
RIMS2	-1.49316	-0.255135	1.54626	0.213689	1
AL031283.1	-3.41521	-2.00577	1.5462	0.213697	1
AC095031.1	-3.45828	-2.01451	1.54563	0.213781	1
CYSLTR1	-3.65024	-2.05075	1.54539	0.213817	1
AC079328.1	1.07097	0.0880515	1.54533	0.213826	1
CYB5RL	0.485066	1.91455	1.54496	0.213881	1
RAD51-AS1	0.607489	1.42212	1.54451	0.213948	1
TSNAX	-0.157257	6.01078	1.54436	0.21397	1
SENP7	-0.619107	1.56403	1.54435	0.213972	1
AC092354.2	-3.7227	-2.06215	1.54422	0.21399	1
SYCE3	-3.50282	-2.02291	1.54418	0.213996	1
TTI1	-0.167805	5.59249	1.54363	0.214078	1
RTEL1-TNFRSF6B	-1.34378	-0.0355081	1.54334	0.214121	1
EXOSC2	-0.180341	5.19751	1.54313	0.214153	1
ANKRD50	-0.271508	3.64913	1.543	0.214171	1
AC008149.2	1.59662	-0.836517	1.5426	0.214232	1
HIP1R	0.20698	4.52233	1.54252	0.214242	1
FRAS1	-0.47062	2.14261	1.54241	0.214259	1
PRPF38A	-0.158664	5.94609	1.54232	0.214273	1
AL512791.1	-3.06679	-1.93606	1.54198	0.214323	1
A2M-AS1	-1.59204	-0.387087	1.5418	0.214351	1
TRAF6P1	-3.32718	-1.98827	1.5416	0.214379	1
ZDHHC20P1	-3.15123	-1.94976	1.54147	0.214399	1
LCTL	-1.23737	0.120226	1.54084	0.214492	1
GTF2IP5	3.2623	-2.10398	1.5407	0.214513	1
RASGEF1B	-2.6133	-1.23737	1.54066	0.21452	1
AC096921.2	-1.43141	-0.172665	1.54059	0.21453	1
MFAP4	-3.31531	-1.98653	1.54035	0.214566	1
AC120057.4	-3.75849	-2.06919	1.54021	0.214587	1
GAPDHP2	-3.6271	-2.04908	1.54002	0.214615	1
MRPS17	-0.284826	3.4833	1.53941	0.214706	1
ZNF75D	0.374229	2.57112	1.5391	0.214751	1
EIF4E3	0.336943	2.83433	1.53888	0.214784	1
BAAT	2.82662	-1.86436	1.53851	0.21484	1
CLUH	0.157083	5.84385	1.53846	0.214847	1
AC243972.3	-3.61146	-2.04774	1.53834	0.214866	1
AP001033.3	-2.91292	-1.9007	1.53822	0.214883	1
SIX4	-0.427649	2.38701	1.53811	0.2149	1
FGGY	0.367696	2.615	1.53779	0.214947	1
ARFGAP2	0.14632	6.32609	1.53777	0.214949	1
AC010460.4	-3.5621	-2.03955	1.5376	0.214975	1
PLSCR2	-3.38278	-2.00302	1.53742	0.215002	1
FAF1	-0.163126	5.75646	1.53722	0.215032	1
AL137244.1	-3.85967	-2.08365	1.53716	0.215042	1
RNU6-26P	1.49627	-0.694252	1.53711	0.215048	1
AC005726.1	-3.32375	-1.98755	1.53657	0.21513	1
AC093330.1	-3.43403	-2.01416	1.53643	0.21515	1
RPL31P61	3.29016	-2.22394	1.53637	0.215159	1
GPC6	-0.270036	3.64022	1.53618	0.215188	1
AC006483.2	-3.59953	-2.04719	1.53519	0.215336	1
EIF4BP8	-3.59801	-2.04635	1.53518	0.215337	1
AC021242.3	2.22303	-1.48894	1.53496	0.21537	1
AP001528.1	2.75034	-1.82462	1.53491	0.215377	1
RNU6-1209P	-3.39692	-2.0072	1.5347	0.215409	1
NBPF9	0.178329	5.12765	1.53446	0.215445	1
MON1B	0.158945	5.76279	1.5343	0.215468	1
RAI1	-0.286534	3.45353	1.53351	0.215587	1
AMPD3	-0.452054	2.23108	1.5333	0.215618	1
ELOCP3	-3.77031	-2.07423	1.53249	0.21574	1
KCNQ3	-0.529078	1.87433	1.53221	0.215781	1
SFXN3	0.162968	5.58665	1.53188	0.215831	1
AC007919.2	-3.67921	-2.06122	1.53174	0.215852	1
TMEM14EP	-3.12701	-1.95619	1.53127	0.215922	1
JMJD4	-0.224457	4.27625	1.531	0.215963	1
DPY19L1	-0.280834	3.52309	1.53056	0.216028	1
ZNF689	0.261153	3.6432	1.53031	0.216065	1
FPGT	0.234404	4.01263	1.53024	0.216076	1
AC007879.4	-4.02446	-2.1059	1.53022	0.216079	1
AC099506.1	-1.68356	-0.49427	1.53008	0.216101	1
TCF7L2	-0.206846	4.61591	1.52999	0.216114	1
GAREM1	0.206871	4.49037	1.52989	0.216129	1
GXYLT1	-0.237108	4.1049	1.5297	0.216158	1
AP2M1	0.128507	8.98396	1.52943	0.216198	1
CYB561D2	-0.171727	5.3806	1.52873	0.216303	1
PYGO2	0.152997	6.01301	1.52862	0.216319	1
IARS1	-0.13307	8.24813	1.52853	0.216333	1
CNNM2	0.385517	2.47998	1.52782	0.21644	1
AC079331.1	-3.48859	-2.03118	1.52767	0.216462	1
AC005730.3	-3.54078	-2.03957	1.5275	0.216489	1
PJA1	-0.257941	3.81459	1.52641	0.216651	1
AC006518.1	-3.42365	-2.01812	1.52621	0.216683	1
AC078846.1	-0.531293	1.84915	1.52584	0.216738	1
GCSH	-0.27232	3.61369	1.52572	0.216756	1
FBXO11	0.228124	4.08768	1.52566	0.216765	1
AC005632.6	-2.99354	-1.92582	1.52559	0.216775	1
UNC119B	-0.178255	5.22082	1.52559	0.216776	1
BRCC3P1	1.63734	-0.903946	1.52546	0.216796	1
MIR3680-2	3.38849	-2.25783	1.52546	0.216796	1
AC002059.1	2.86117	-1.94467	1.52497	0.216869	1
ZFYVE26	-0.335496	2.94292	1.52494	0.216874	1
AL355355.1	-3.27498	-1.9865	1.52471	0.216909	1
KIAA1958	-0.307856	3.18492	1.52456	0.216931	1
AL451074.4	-3.85864	-2.08863	1.52433	0.216966	1
LINC01060	1.53769	-2.12716	1.52415	0.216993	1
MRPL37P1	-3.15232	-1.96246	1.52414	0.216994	1
RNA5-8SN4	1.67461	-0.958171	1.5236	0.217075	1
MID1	-0.24836	3.92284	1.52342	0.217103	1
CASC1	-3.35118	-2.00454	1.52323	0.217132	1
TOP2A	0.130901	8.12841	1.52293	0.217177	1
AC005224.3	1.36805	-0.513859	1.52237	0.217262	1
PTGR2	-0.873832	0.829565	1.52105	0.217461	1
TP53INP1	-0.601198	1.60949	1.52071	0.217512	1
MTLN	-0.202065	4.71019	1.52054	0.217537	1
SNORA74D	1.54654	-0.777669	1.52054	0.217538	1
NT5C1B	1.7834	-1.0922	1.52048	0.217547	1
HLA-E	0.132883	7.5993	1.52035	0.217566	1
USF1	-0.16854	5.49244	1.52022	0.217586	1
AC084876.2	2.70702	-1.87671	1.52012	0.217601	1
CNOT4	0.197441	4.68782	1.51977	0.217655	1
AC127024.2	-2.81108	-1.88215	1.51949	0.217696	1
AC063944.3	-3.43169	-2.0237	1.51933	0.21772	1
TMEM127	0.153539	5.96001	1.51923	0.217736	1
AC119673.1	-3.65629	-2.06367	1.51907	0.21776	1
AL583832.1	-3.32879	-2.0003	1.51905	0.217763	1
RNF13	-0.190718	4.94612	1.51893	0.217782	1
SLC45A4	0.374946	2.55137	1.51877	0.217806	1
AC005840.3	2.51084	-1.72119	1.51857	0.217836	1
DUTP1	-3.40968	-2.01785	1.51848	0.21785	1
STRAP	-0.132223	8.3393	1.51826	0.217884	1
ADAMTS16	-3.43067	-2.02355	1.51792	0.217935	1
RN7SL566P	-3.47908	-2.03383	1.51749	0.218	1
AC090948.1	-2.78629	-1.87457	1.51708	0.218062	1
PCDHGB9P	-3.48519	-2.03598	1.51689	0.218091	1
AC004554.2	-3.67159	-2.06625	1.51685	0.218096	1
ZNF584	-0.228461	4.19285	1.51637	0.21817	1
PSAT1P4	-3.27565	-1.99115	1.51615	0.218203	1
AC008663.2	-3.50951	-2.03953	1.51577	0.218261	1
AC112236.2	-3.44023	-2.026	1.51569	0.218273	1
TERF1	0.196978	4.68973	1.51527	0.218337	1
OSCP1	0.375554	2.53821	1.51499	0.21838	1
ABRACL	-0.176975	5.22932	1.51485	0.2184	1
HAUS1P1	-3.28771	-1.99444	1.5144	0.218469	1
HNRNPA1P38	-3.34927	-2.00993	1.51413	0.21851	1
AC011753.3	-3.442	-2.02937	1.51373	0.218571	1
NME7	-0.18197	5.12565	1.5136	0.21859	1
FBXW12	-3.22301	-1.9804	1.51356	0.218597	1
CYFIP2	0.28039	3.36684	1.51325	0.218644	1
FNTAP2	-3.43838	-2.0279	1.51276	0.218718	1
AC008498.1	-4.06348	-2.11602	1.51258	0.218746	1
FAM86EP	0.58493	1.47503	1.51215	0.218812	1
AL161668.3	2.53433	-1.77262	1.5118	0.218864	1
RPL21	-0.128	10.1596	1.5117	0.21888	1
LRP5L	-0.439829	2.27961	1.51167	0.218884	1
ZNF786	0.33408	2.83479	1.51135	0.218933	1
DMPK	0.314119	2.99159	1.51115	0.218963	1
HECTD3	0.171712	5.24579	1.51031	0.219092	1
MIR548O	-3.72718	-2.07729	1.51023	0.219104	1
AL360093.1	1.88616	-1.19201	1.51007	0.219128	1
PIFO	-2.91501	-1.91548	1.5094	0.21923	1
RIMKLBP1	-3.56655	-2.05345	1.50901	0.21929	1
AC138649.2	-3.53692	-2.04957	1.50875	0.21933	1
NLRC5	-0.2986	3.28553	1.50862	0.219349	1
AL691432.2	-0.497357	1.97937	1.50829	0.219401	1
MIR7856	-3.56754	-2.05503	1.50783	0.219471	1
ICOSLG	-2.62144	-1.29303	1.50696	0.219604	1
SGK1	0.18718	4.891	1.50672	0.21964	1
AC079305.4	1.60486	-0.877594	1.50658	0.219661	1
AC139792.1	-3.5406	-2.05075	1.50652	0.219671	1
AL591438.2	-3.26575	-1.9953	1.50645	0.219681	1
AC091393.1	-3.49184	-2.0418	1.5064	0.219689	1
TAS2R63P	-3.4316	-2.03016	1.50618	0.219723	1
AC092140.2	2.23446	-1.49174	1.50588	0.219769	1
AC114811.2	-2.73711	-1.86421	1.50576	0.219787	1
AC010331.1	0.808805	0.72218	1.50554	0.21982	1
HS6ST1	-0.288964	3.38569	1.50541	0.219841	1
BANF1	-0.137354	7.26923	1.50527	0.219862	1
PMS2P2	-1.57885	-0.400833	1.50492	0.219916	1
FLNC	-1.96865	-0.800125	1.50487	0.219923	1
AL390039.1	-2.66286	-1.28916	1.50347	0.220138	1
SEC62-AS1	-2.72911	-1.86165	1.50337	0.220154	1
INTS5	0.161063	5.60623	1.5029	0.220225	1
AL109758.1	-3.03651	-1.95001	1.50253	0.220282	1
AC107959.2	-3.58431	-2.06023	1.50242	0.220299	1
ART3	3.37878	-2.23556	1.50225	0.220325	1
RNF138P1	-3.63933	-2.06859	1.50163	0.220421	1
ZNF235	-0.879104	0.807245	1.50078	0.220552	1
AP005899.1	-2.60247	-1.26066	1.50062	0.220576	1
AC091182.2	-2.54275	-1.81003	1.50045	0.220602	1
LINC01116	-0.40238	2.50021	1.49968	0.220721	1
COP1P1	-3.30688	-2.00884	1.49962	0.22073	1
AC019131.2	-2.55899	-1.80721	1.49956	0.220739	1
AL021578.1	-1.98787	-0.821349	1.49945	0.220756	1
LHFPL6	0.251769	3.73153	1.49886	0.220847	1
SPDYE5	-0.807599	0.989943	1.49859	0.220889	1
AC022382.2	-3.33953	-2.01611	1.49846	0.220909	1
AC137723.1	-3.30923	-2.00638	1.49794	0.220989	1
AC231533.2	1.22537	-0.269633	1.49787	0.220999	1
CDK2AP2	0.150641	6.04918	1.49783	0.221005	1
CEP295NL	-3.22055	-1.98932	1.49779	0.221011	1
C1orf229	-3.36938	-2.02243	1.49777	0.221015	1
SFI1	0.213299	4.32225	1.49754	0.22105	1
TGOLN2	0.140067	6.62675	1.49643	0.221222	1
AC087521.3	-3.46129	-2.04134	1.49622	0.221253	1
AC073487.1	-3.53574	-2.05461	1.49586	0.22131	1
RNU6-37P	-3.72875	-2.08317	1.49557	0.221354	1
ABHD17A	0.154432	5.86958	1.49553	0.221361	1
TUT7	-0.209106	4.53008	1.49542	0.221378	1
CPNE5	2.4641	-1.73541	1.49519	0.221414	1
TRNP1	0.180551	5.01755	1.49508	0.22143	1
AC008894.2	-3.45384	-2.04073	1.49483	0.221469	1
ADD1	0.135744	7.10035	1.49432	0.221547	1
LINC01963	-0.447859	2.23937	1.49384	0.221622	1
ACIN1	0.14153	6.44617	1.49368	0.221647	1
ALG12	0.193332	4.73412	1.49334	0.2217	1
CAVIN2-AS1	0.593553	1.43614	1.49287	0.221771	1
MINDY1	-0.275915	3.54305	1.49281	0.221781	1
LRIT3	-3.7767	-2.09095	1.49207	0.221896	1
HMGN2P17	0.828899	0.668378	1.49194	0.221915	1
CYP2T1P	2.26866	-1.55212	1.49185	0.22193	1
CAMK2N1	-0.160153	5.75505	1.4917	0.221952	1
SNORA10B	1.45504	-0.658883	1.49137	0.222004	1
GNG12	-0.133924	7.65624	1.49117	0.222035	1
FAM114A1	0.14508	6.2779	1.49075	0.2221	1
AC011921.1	-1.51193	-0.310794	1.49036	0.222161	1
SNORA37	-3.6323	-2.07158	1.49028	0.222174	1
STAG3L3	-0.266482	3.64985	1.4897	0.222264	1
MIR25	1.20545	-0.238127	1.48956	0.222285	1
TCEAL6	-2.86317	-1.91239	1.48909	0.222357	1
TRIM14	0.156262	5.77682	1.48899	0.222374	1
UXT	-0.166027	5.52689	1.48882	0.2224	1
RAD17	0.207659	4.42681	1.48879	0.222405	1
TLCD3B	-2.6273	-1.84128	1.48878	0.222405	1
RNA5SP333	-3.28287	-2.00845	1.48868	0.222422	1
CES4A	0.560847	1.55215	1.4883	0.222481	1
AP001001.1	-3.07037	-1.96598	1.48777	0.222563	1
KCTD15	-0.304593	3.1747	1.48764	0.222583	1
AHR	-0.457406	2.1699	1.48762	0.222585	1
TAF9	-0.144993	6.40812	1.48741	0.222619	1
AL021807.1	-3.58049	-2.06645	1.4874	0.22262	1
AC008993.2	2.78435	-2.1058	1.4872	0.222652	1
S100A13	-0.157993	5.83721	1.48692	0.222695	1
FAM193B	0.237368	3.91816	1.48684	0.222708	1
SRSF10	-0.134558	7.50402	1.48682	0.22271	1
AC005037.2	-3.24757	-2.00145	1.48661	0.222743	1
HMGB3P9	-2.78788	-1.88287	1.48632	0.222789	1
AC087500.1	-3.08916	-1.96749	1.48569	0.222886	1
LYPLA2	0.141171	6.43872	1.4849	0.22301	1
ZNF350-AS1	-3.36701	-2.02743	1.4848	0.223024	1
CENPT	-0.162659	5.65598	1.48444	0.223081	1
ROGDI	0.233236	3.98887	1.48411	0.223133	1
AL645504.1	-2.67142	-1.30875	1.48358	0.223214	1
UBE2D1	-0.17607	5.21421	1.48314	0.223283	1
C1QTNF3-AMACR	-3.39647	-2.03531	1.48298	0.223309	1
SSPO	-3.01315	-1.95495	1.48278	0.223341	1
AC131254.1	-3.23231	-2.00124	1.48255	0.223376	1
FAM76B	-0.246113	3.91246	1.48251	0.223382	1
AL109804.1	-3.28691	-2.01382	1.48238	0.223402	1
USP46-AS1	-0.987434	0.552445	1.48216	0.223436	1
HSPA8P16	1.50411	-0.741151	1.48201	0.223461	1
MPST	0.137479	6.82462	1.48191	0.223476	1
AC090213.1	-1.70543	-0.555756	1.48148	0.223543	1
AC010538.1	-1.61852	-0.458191	1.48106	0.223608	1
ENC1	-0.247246	3.90126	1.481	0.223619	1
L3MBTL1	0.5395	1.63872	1.48058	0.223684	1
AC079385.2	3.00574	-2.0194	1.48057	0.223686	1
BUB1B	-0.159223	5.79321	1.48026	0.223734	1
FTH1P19	-4.08015	-2.13079	1.48025	0.223735	1
AC007780.1	-2.47018	-1.79613	1.48019	0.223744	1
CT62	-2.61533	-1.84306	1.47976	0.223812	1
SELENOH	0.495006	1.81696	1.47949	0.223855	1
RN7SKP269	-2.10259	-0.940682	1.47946	0.223858	1
DAP3P2	-3.7151	-2.0881	1.47926	0.223891	1
SLC2A3P4	-3.22537	-2.00177	1.47907	0.223919	1
IFT43	-0.215978	4.38015	1.47885	0.223955	1
AC012349.1	3.06179	-2.35525	1.47879	0.223964	1
MSL3P1	-3.33076	-2.02647	1.47878	0.223966	1
SNHG25	-1.49249	-0.307308	1.47863	0.223989	1
GAN	0.500244	1.78545	1.47776	0.224126	1
AC009951.6	-4.00734	-2.12212	1.47773	0.22413	1
AATK	0.42391	2.19451	1.47668	0.224294	1
RPL3P6	1.55298	-0.824987	1.47602	0.224399	1
KLRF1	-3.13429	-1.98196	1.47587	0.224421	1
AC005197.1	-3.65713	-2.0826	1.4757	0.224449	1
SNRNP200	-0.141245	6.67993	1.47536	0.224502	1
AL590132.1	-2.70289	-1.87441	1.47513	0.224538	1
UHRF1	0.132945	7.33634	1.47507	0.224547	1
RPL7P23	-0.324808	2.99322	1.47503	0.224554	1
ENPP5	1.99025	-1.31481	1.47476	0.224597	1
RPGR	-0.214057	4.39594	1.47425	0.224676	1
AL391058.1	-0.931096	0.665972	1.47425	0.224676	1
RHOXF1-AS1	-3.25524	-2.01256	1.47417	0.224689	1
SEPTIN7P9	1.4875	-2.15169	1.47309	0.224859	1
RPL23AP82	-0.227883	4.15496	1.4724	0.224967	1
TBC1D15	-0.23872	3.99983	1.47229	0.224985	1
POLR2J4	-0.365305	2.70504	1.47216	0.225006	1
AC018892.3	-3.29447	-2.02242	1.47209	0.225017	1
MTAP	-3.06053	-1.96816	1.47207	0.22502	1
TUBA1C	-0.130612	8.19803	1.47138	0.225128	1
HERC6	0.279554	3.33438	1.47126	0.225146	1
KCTD9P5	1.53807	-2.20906	1.47071	0.225233	1
AC004951.3	2.2601	-1.54711	1.47057	0.225257	1
PROCR	-0.159369	5.74612	1.47034	0.225293	1
SLC28A1	-3.65745	-2.08517	1.46961	0.225407	1
M6PR	0.140807	6.4296	1.46936	0.225447	1
EPS8L2	0.142958	6.32483	1.46918	0.225475	1
AC091825.3	-2.32706	-1.11512	1.46867	0.225555	1
TP53AIP1	2.24883	-1.54371	1.46828	0.225618	1
RNU6-1045P	-3.67256	-2.08772	1.46814	0.22564	1
TUBGCP5	0.184681	4.88927	1.46745	0.225748	1
N4BP2L1	-1.71685	-0.569536	1.46722	0.225784	1
AC006213.7	-3.74636	-2.0967	1.46685	0.225843	1
SETD4	-0.248888	3.85715	1.46672	0.225863	1
AC010519.1	-3.36695	-2.04036	1.46667	0.225872	1
DENND6A-AS1	-3.27111	-2.02039	1.46614	0.225956	1
GALT	0.194954	4.66053	1.46596	0.225985	1
A2M	-2.65359	-1.86511	1.46588	0.225996	1
GHRLOS	-1.35521	-0.125751	1.46572	0.226022	1
FOXL2NB	2.00349	-1.31925	1.46515	0.226112	1
AC007684.2	-3.42898	-2.05136	1.46479	0.226169	1
NDUFA5P3	-2.80979	-1.91752	1.464	0.226295	1
TMEM9B-AS1	0.816871	0.679409	1.46351	0.226373	1
RFTN1	-0.316602	3.05691	1.46314	0.226432	1
LINS1	-0.281871	3.42954	1.46266	0.226507	1
DFFA	-0.150574	6.10968	1.4626	0.226517	1
ST6GALNAC3	0.823641	0.649136	1.46247	0.226537	1
AL023581.2	3.01617	-2.28055	1.4623	0.226565	1
SPDYE3	0.49037	1.83119	1.46218	0.226583	1
AC002306.1	-3.30237	-2.0282	1.46141	0.226706	1
AGGF1P1	-3.22009	-2.01064	1.46141	0.226706	1
TTPAL	0.163323	5.4097	1.46136	0.226713	1
AC011676.5	-3.22988	-2.0136	1.46136	0.226713	1
SPATC1	-2.81889	-1.91983	1.46105	0.226763	1
AL117344.2	2.09508	-1.43299	1.46087	0.226792	1
TSPAN4	-0.134139	7.4134	1.46065	0.226827	1
AC090844.2	-3.01938	-1.96926	1.46049	0.226853	1
LINC01088	-1.94899	-0.81852	1.46022	0.226895	1
CALD1	0.134296	7.07791	1.4599	0.226946	1
ANXA6	-0.175879	5.18604	1.45953	0.227005	1
SHARPIN	0.135262	6.97328	1.45944	0.227019	1
FGD3	-3.91538	-2.11896	1.4593	0.227041	1
GFOD2	0.178238	5.02633	1.45899	0.227091	1
HFE	0.31953	2.89276	1.45889	0.227107	1
PGAP3	0.296409	3.1017	1.45861	0.227151	1
AC009127.1	-3.71404	-2.097	1.45819	0.227218	1
TM7SF3	0.135144	6.97795	1.45812	0.22723	1
RNU6-817P	-3.38646	-2.04793	1.45782	0.227278	1
AC100778.2	-3.065	-1.97968	1.45714	0.227386	1
CD226	-2.84897	-1.93233	1.45713	0.227388	1
CSF2	-3.28759	-2.0278	1.45708	0.227395	1
SPANXC	-3.3969	-2.05049	1.45628	0.227523	1
SLC25A10	0.203952	4.45167	1.45581	0.227598	1
RAB11FIP1	0.232307	3.95379	1.45578	0.227602	1
CYBA	-3.5999	-2.08247	1.45576	0.227606	1
CBX1P4	-3.32678	-2.03748	1.45542	0.227661	1
AC136632.2	-3.02881	-1.53062	1.4554	0.227663	1
TSPAN18	0.280924	3.28298	1.45508	0.227715	1
SPDYE10P	-3.0327	-1.97287	1.45502	0.227725	1
NUP54	-0.161798	5.62489	1.45495	0.227736	1
TMEM39A	0.169469	5.22738	1.45475	0.227767	1
VGLL4	0.208948	4.33862	1.45465	0.227784	1
CADPS	1.47154	-2.16316	1.4545	0.227807	1
CRY2	-0.394266	2.51431	1.45401	0.227886	1
CFL1P1	-1.92784	-0.794665	1.45386	0.227909	1
ERI1	-0.182378	5.03553	1.45368	0.227939	1
LINC01572	-0.418151	2.36796	1.45364	0.227945	1
PALB2	-0.251255	3.80716	1.45317	0.228019	1
MUC4	-3.16032	-2.00269	1.45312	0.228028	1
COX7B	-0.134517	7.30692	1.45282	0.228075	1
RN7SL552P	-3.47407	-2.06418	1.45274	0.228089	1
AL359094.1	-1.93676	-0.802197	1.45268	0.228099	1
AC073857.1	0.555401	1.54736	1.45257	0.228116	1
GHDC	0.297919	3.06924	1.45256	0.228118	1
AC100757.1	-2.30055	-1.12023	1.45246	0.228134	1
AC110015.1	-3.04199	-1.97601	1.45245	0.228136	1
CEP57L1	0.197994	4.5912	1.45244	0.228137	1
FAM157C	0.942567	0.320151	1.45236	0.22815	1
RNA5SP425	3.27697	-2.11333	1.45173	0.22825	1
IGHV3-74	-2.33831	-1.13648	1.45111	0.22835	1
SLIRP	-0.13727	6.99162	1.45097	0.228373	1
GMFB	-0.156488	5.84167	1.45073	0.228412	1
AC025871.3	-3.45862	-2.0642	1.45045	0.228456	1
ALKBH2	-0.174002	5.20793	1.45036	0.228471	1
CYCSP2	-3.68018	-2.09596	1.45027	0.228485	1
POLHP1	-3.21709	-2.01736	1.44987	0.22855	1
AC007325.4	-1.36893	-0.13303	1.44983	0.228555	1
UCP1	2.31463	-1.60698	1.44888	0.228708	1
AC084024.2	-3.14811	-1.99928	1.44858	0.228757	1
PDK1	-0.233724	4.04456	1.4485	0.228769	1
TRBV9	-3.43073	-2.06021	1.44828	0.228804	1
LRRC43	1.4715	-2.17309	1.44824	0.228811	1
EGR1	0.139659	6.44015	1.44757	0.228919	1
FGD1	0.227056	4.01383	1.4474	0.228945	1
RPSAP19	-0.272773	3.51166	1.44717	0.228983	1
WNK2	-2.61077	-1.86505	1.44681	0.22904	1
SPSB1	-0.273815	3.50073	1.44631	0.229121	1
AC104996.2	2.22338	-1.52376	1.44628	0.229125	1
AC112247.1	-2.24236	-1.0731	1.4459	0.229186	1
AP001107.9	-1.54921	-0.395404	1.44587	0.229192	1
AL359792.1	-2.78258	-1.92141	1.4457	0.229219	1
AC015818.5	-3.67757	-2.09729	1.44568	0.229222	1
TTC21A	0.898761	0.429038	1.44558	0.229239	1
MBIP	0.275741	3.34478	1.44539	0.22927	1
AC136469.2	1.53824	-2.2399	1.44533	0.229278	1
ZFHX2	1.34689	-0.531374	1.44459	0.229398	1
IGFBP7-AS1	-3.52318	-2.07738	1.4442	0.22946	1
LRRC6	-2.40543	-1.18994	1.44406	0.229483	1
RMDN3	0.152555	5.84042	1.44386	0.229516	1
SYT15	-2.12409	-0.98786	1.44346	0.22958	1
TUBG1P	-2.96349	-1.96478	1.44329	0.229608	1
EARS2	-0.162879	5.55527	1.4432	0.229622	1
AC104129.1	2.84069	-1.9504	1.44249	0.229737	1
CDKAL1	-0.211486	4.4109	1.44216	0.229791	1
LINC01504	-3.43225	-2.06446	1.44209	0.229802	1
CTSC	-0.131932	7.5596	1.44168	0.229867	1
AL445487.1	-2.29234	-1.12151	1.44108	0.229964	1
MAFF	0.147838	6.04463	1.44096	0.229985	1
DLK2	-0.180641	5.04643	1.44067	0.230031	1
AC011462.4	-3.23707	-2.0273	1.44063	0.230037	1
AP001429.1	2.54181	-1.79465	1.4406	0.230042	1
S100A12	-3.05194	-1.9824	1.44047	0.230064	1
AC007611.1	-3.2206	-2.02369	1.44029	0.230092	1
CDK6-AS1	-3.04677	-1.98427	1.44023	0.230102	1
NIT1	0.159909	5.5071	1.43983	0.230167	1
ATXN2-AS	2.17093	-1.50046	1.43978	0.230175	1
AP000223.1	-3.04125	-1.97978	1.43967	0.230192	1
HMCES	-0.150671	6.06212	1.4396	0.230205	1
AC104066.4	-4.02007	-2.15292	1.43933	0.230247	1
AC006065.1	-4.02007	-2.15292	1.43933	0.230247	1
HMGN1P28	3.20936	-2.13448	1.43912	0.230282	1
NAA40	-0.193937	4.7637	1.43889	0.230319	1
ZNF502	0.7493	0.858927	1.43856	0.230372	1
ZNF321P	-2.98336	-1.52931	1.43855	0.230373	1
KIAA2012	-3.33342	-2.04685	1.43845	0.230391	1
AC021148.3	2.92307	-1.99985	1.43843	0.230393	1
IL3RA	1.21527	-0.298179	1.43798	0.230467	1
TCP11	-3.62237	-2.09332	1.43791	0.230479	1
AL360181.3	0.42129	2.1683	1.4377	0.230513	1
CRHR2	-2.81414	-1.93192	1.43759	0.23053	1
UBE2V1P13	-3.90833	-2.1257	1.43733	0.230572	1
AC006978.2	3.04792	-2.35313	1.43731	0.230575	1
ATP1B2	2.32161	-1.63492	1.43725	0.230584	1
RELN	-3.1842	-2.0195	1.43539	0.230886	1
EEF1GP1	-3.14733	-2.01052	1.43498	0.230953	1
CCL5	1.5383	-2.25143	1.4349	0.230967	1
RUFY1	0.150702	5.89903	1.4347	0.230999	1
AL049597.2	-1.85856	-0.736999	1.43462	0.231013	1
STX5	0.16295	5.36705	1.43358	0.231181	1
RNU6-2	-3.5867	-2.091	1.43302	0.231272	1
TRAF3IP3	-2.65972	-1.89082	1.43296	0.231282	1
AC006077.2	1.293	-0.43822	1.43292	0.231289	1
SNX6	0.138774	6.44467	1.43279	0.231309	1
HCG17	-3.54267	-2.08448	1.4325	0.231357	1
TMEM255A	-2.99884	-1.97831	1.43213	0.231416	1
LINC01208	-3.21516	-2.02836	1.43203	0.231434	1
PHKA2-AS1	-3.30814	-2.04607	1.43196	0.231445	1
MORF4L2-AS1	-1.68435	-0.571628	1.43184	0.231464	1
SMPD1	0.160282	5.47999	1.4317	0.231487	1
PSG8-AS1	-3.50254	-2.07997	1.43164	0.231497	1
ENHO	-3.78726	-2.11508	1.43101	0.2316	1
TBC1D31	-0.214895	4.33014	1.43061	0.231665	1
AC027612.1	1.49557	-0.766509	1.43059	0.231669	1
SFXN4	-0.164937	5.4303	1.43047	0.231688	1
AC136601.1	-3.12458	-2.00777	1.43046	0.23169	1
AC087481.1	-2.98196	-1.97513	1.43013	0.231743	1
LINC01546	-3.55761	-2.08785	1.43002	0.231761	1
RAP2C	-0.197214	4.68845	1.42971	0.231811	1
AL445648.1	-3.40896	-2.06528	1.42949	0.231847	1
DDX55	-0.212612	4.36044	1.42883	0.231955	1
HS3ST2	-2.02049	-1.58713	1.42872	0.231974	1
ZMIZ1-AS1	0.785896	0.746859	1.42852	0.232006	1
RN7SKP114	-3.59166	-2.09337	1.42829	0.232043	1
AC025176.1	1.77014	-1.12436	1.4282	0.232059	1
SP2	0.202975	4.43474	1.4281	0.232075	1
AC022915.3	-2.95514	-1.96964	1.42803	0.232086	1
AC005336.2	-3.2358	-2.03561	1.42783	0.232119	1
AL137058.1	1.47138	-2.20337	1.42752	0.23217	1
AL359317.1	-3.22588	-2.03243	1.42728	0.232209	1
EXOC3L4	-3.02336	-1.98567	1.42716	0.232228	1
PADI1	2.502	-1.75306	1.42676	0.232294	1
AC002463.1	-3.34517	-2.05581	1.42641	0.232352	1
IGBP1-AS1	-3.27634	-2.04314	1.42597	0.232423	1
POU4F3	-3.1717	-2.02309	1.42592	0.232432	1
AC105345.2	-2.36385	-1.79121	1.42516	0.232555	1
AC006529.1	-3.29091	-1.65633	1.4251	0.232566	1
WDR82P2	-3.30574	-2.0469	1.42478	0.232618	1
AC022400.1	2.42375	-1.72714	1.42472	0.232628	1
MED6	-0.198326	4.64847	1.4246	0.232648	1
CCDC18	0.24124	3.78465	1.42448	0.232668	1
AFTPH	0.195467	4.60363	1.4244	0.232681	1
RPL12P10	-2.66326	-1.8986	1.42409	0.232732	1
RICTOR	-0.254977	3.72031	1.42366	0.232802	1
AC092902.6	-3.36532	-2.06213	1.42339	0.232845	1
CHRNE	1.47136	-2.20929	1.42315	0.232885	1
NUTM2B-AS1	-0.19016	4.80716	1.42302	0.232908	1
SECISBP2L	0.213365	4.20886	1.42281	0.232942	1
TSTD3	-0.347497	2.78177	1.42275	0.232952	1
ASPHD1	1.04922	0.0666149	1.42268	0.232962	1
AC124319.3	-2.69608	-1.90739	1.42259	0.232978	1
COL4A3	1.76512	-1.12902	1.42249	0.232994	1
AL021937.4	-3.58414	-2.09502	1.42242	0.233005	1
AC112191.2	-1.07097	0.335997	1.42238	0.233013	1
VPS41	-0.176437	5.12364	1.42229	0.233027	1
AP002812.1	3.03007	-2.09726	1.42166	0.233131	1
ABHD4	0.248976	3.66968	1.42157	0.233146	1
ZDHHC18	0.173519	5.08887	1.42153	0.233151	1
TMEM39B	-0.182891	4.97644	1.42145	0.233165	1
TUBB8P8	-3.59922	-2.09735	1.4212	0.233206	1
RN7SL254P	-3.06198	-1.99503	1.42104	0.233233	1
HINT3	-0.215441	4.29694	1.42081	0.23327	1
IGFL2-AS1	0.377722	2.4293	1.42073	0.233283	1
GRIN3B	2.40795	-1.69171	1.42036	0.233343	1
YWHAH	-0.13106	7.56621	1.42029	0.233355	1
AC008649.2	-3.31067	-2.05244	1.42027	0.233359	1
SSBP1	-0.133177	7.29161	1.42017	0.233375	1
AGAP1-IT1	-3.17321	-2.02571	1.41975	0.233444	1
AL355053.1	-2.94072	-1.9715	1.41919	0.233537	1
RTRAFP1	1.53841	-2.27838	1.41894	0.233577	1
C1QTNF7	-2.98133	-1.98084	1.41861	0.233632	1
TNFRSF10C	0.832449	0.592881	1.41859	0.233636	1
FAM83A-AS1	-0.82589	0.870765	1.41834	0.233678	1
CCAT2	-3.77939	-2.11954	1.41825	0.233692	1
RPS14P8	1.17673	-0.229241	1.41781	0.233764	1
C8orf76	0.278048	3.26572	1.41779	0.233767	1
FIP1L1	-0.19156	4.78081	1.41714	0.233875	1
CDH4	0.254272	3.60238	1.41686	0.233921	1
WASIR2	-2.93262	-1.97292	1.4167	0.233947	1
CBWD3	-0.435539	2.23678	1.41641	0.233995	1
CDYL	-0.195152	4.70861	1.41635	0.234006	1
TEX41	-2.70871	-1.37327	1.41626	0.234019	1
LANCL2	-0.266379	3.56935	1.41612	0.234043	1
ANKRD20A4P	2.33396	-1.62346	1.41603	0.234057	1
PILRA	3.07166	-2.06719	1.41578	0.234099	1
CARF	0.397273	2.31142	1.41571	0.23411	1
HLCS-IT1	3.07682	-2.18095	1.41542	0.234158	1
FAM219A	-0.230423	4.06305	1.41542	0.234158	1
ITGAL	-3.68487	-2.11008	1.41541	0.234161	1
AC010680.2	2.81962	-2.21379	1.41539	0.234164	1
AC022007.1	0.616106	1.29757	1.41514	0.234205	1
KIAA1211L	-0.458439	2.08819	1.41513	0.234206	1
AC008750.7	1.48735	-2.23376	1.41511	0.234209	1
AL035665.2	-2.79204	-1.94151	1.41488	0.234249	1
AC040904.1	-3.35537	-2.06502	1.41439	0.234329	1
LINC01389	-1.30937	-0.0944311	1.41438	0.23433	1
RNU6-886P	-3.09574	-2.00983	1.41402	0.23439	1
BTF3	-0.12551	9.09644	1.41362	0.234456	1
AC006333.1	-0.576636	1.61506	1.41274	0.234602	1
AC009542.2	-3.22592	-2.04145	1.41264	0.234619	1
ZNF847P	-3.2284	-2.04213	1.41221	0.234689	1
RAET1G	0.35082	2.62043	1.41152	0.234805	1
MIR4263	-1.97375	-1.55906	1.41119	0.234859	1
AL121832.2	-0.733208	1.13345	1.41082	0.234921	1
KLKB1	-3.03286	-1.9924	1.41057	0.234962	1
AL135903.1	1.53846	-2.31935	1.41051	0.234973	1
AL355480.4	-3.0625	-2.00576	1.41037	0.234995	1
RASSF1	-0.167476	5.31161	1.41025	0.235015	1
CITED1	-3.39181	-2.07149	1.41013	0.235034	1
ROMO1	0.13314	6.9401	1.41001	0.235055	1
IGFL1P1	-3.3387	-2.06274	1.4099	0.235074	1
AC010491.2	-3.19426	-2.03675	1.40983	0.235084	1
LINC00907	2.39293	-1.86477	1.40956	0.23513	1
AL133284.1	-3.37356	-2.06989	1.40917	0.235194	1
LBR	-0.130831	7.53136	1.40902	0.23522	1
BMP2K	-0.225574	4.10978	1.4088	0.235256	1
MIR4720	-3.86185	-2.13903	1.40876	0.235262	1
AC026367.1	1.53847	-2.32768	1.40875	0.235265	1
ANKS6	-0.313708	3.02357	1.4084	0.235322	1
FP326651.1	-2.80006	-1.9465	1.40801	0.235387	1
ATP5MF-PTCD1	-2.98905	-1.98855	1.40779	0.235424	1
USP24	-0.216428	4.24655	1.40731	0.235503	1
ZNF705E	-3.28737	-2.05582	1.40715	0.235529	1
E2F6P1	1.53848	-2.33665	1.40684	0.235582	1
PPARD	0.198757	4.50002	1.4065	0.235637	1
AL355802.3	-2.84127	-1.95837	1.40639	0.235657	1
SENP3	-0.717879	1.17158	1.40635	0.235663	1
AL365436.2	2.2465	-1.58497	1.40624	0.235682	1
IMPDH1P3	-3.58627	-2.10226	1.40534	0.235831	1
ZNF275	-0.34525	2.78707	1.40516	0.235861	1
PRIMPOL	-0.221144	4.17756	1.40391	0.23607	1
RPL9P21	1.70146	-1.06981	1.40386	0.236079	1
FAM86DP	-0.210061	4.37574	1.40375	0.236096	1
AC079760.2	1.5385	-2.35216	1.40349	0.23614	1
SURF1	0.181162	4.88916	1.40349	0.236141	1
VPS25	-0.137163	6.74194	1.40338	0.236158	1
AC025031.4	-3.1753	-2.0366	1.40322	0.236186	1
AL591806.1	-3.26793	-2.05424	1.40318	0.236192	1
TNK2-AS1	-3.24385	-2.04868	1.40316	0.236195	1
AC000078.1	-3.08015	-2.01484	1.40277	0.236261	1
FAXDC2	0.505722	1.70412	1.40246	0.236312	1
AC127024.6	2.90405	-1.99158	1.4022	0.236356	1
MIR581	-3.30712	-2.05918	1.40209	0.236374	1
SEPTIN11	-0.1403	6.42855	1.40193	0.236401	1
AC104333.2	1.47124	-2.23622	1.4018	0.236423	1
TOP3A	0.181086	4.88978	1.40149	0.236475	1
ANKRD39	0.21649	4.13351	1.40135	0.236498	1
RUSC1-AS1	-0.341598	2.81404	1.40122	0.23652	1
LINC02631	-3.00251	-1.99503	1.40104	0.236549	1
AC092683.1	1.46783	-0.747559	1.40102	0.236552	1
AC017028.1	-3.24784	-2.05259	1.40092	0.23657	1
SNX19P3	-3.62595	-2.10886	1.40082	0.236586	1
AC244033.1	3.08593	-2.17782	1.40078	0.236593	1
AP000781.2	-2.36161	-1.80534	1.40067	0.236612	1
B9D2	-0.275258	3.42711	1.40007	0.236711	1
HLA-F	0.280963	3.20082	1.40006	0.236713	1
LINC01193	-2.69696	-1.92479	1.4	0.236724	1
FRMD8	0.158219	5.48073	1.39944	0.236818	1
GIT1	0.183553	4.81394	1.39907	0.236879	1
TENM2	1.53853	-2.37238	1.39905	0.236884	1
EEF2	0.119659	11.8972	1.3988	0.236925	1
AC010186.3	-1.42552	-0.283731	1.39767	0.237114	1
XIAPP2	3.24534	-2.27672	1.39744	0.237152	1
ZNF732	0.825477	0.602799	1.39744	0.237152	1
LINC02453	-2.79087	-1.94931	1.39729	0.237178	1
AC090772.4	-3.30066	-2.06325	1.39706	0.237217	1
MIR7845	1.53854	-2.3822	1.39685	0.237251	1
DIAPH3	0.141097	6.25477	1.39642	0.237323	1
RNU6-290P	-3.02415	-2.00313	1.39635	0.237335	1
EGLN3	0.619451	1.27214	1.39622	0.237357	1
ATP5MC3	-0.124603	9.16576	1.39592	0.237408	1
CA7	-2.97966	-1.99433	1.39563	0.237456	1
ARHGEF9	-0.249402	3.76202	1.39541	0.237494	1
AL078459.1	-1.34429	-0.165419	1.39534	0.237505	1
SASH1	0.26194	3.45162	1.39521	0.237527	1
AP003355.2	1.53855	-2.38975	1.39515	0.237537	1
RPS21	-0.127104	8.20986	1.39503	0.237558	1
HNRNPA1P26	2.80254	-1.97861	1.39476	0.237602	1
MAP11	0.204483	4.33533	1.39448	0.237649	1
ELL3	-2.40608	-1.21099	1.39428	0.237684	1
CTNND2	-3.5407	-2.10114	1.39388	0.237752	1
ARFIP2	0.140004	6.29006	1.39388	0.237752	1
RIN2	-0.159937	5.5377	1.39375	0.237774	1
AC137561.1	-3.44076	-2.0867	1.39358	0.237801	1
SNORD72	-3.42101	-2.08495	1.39297	0.237904	1
AL356585.1	0.826474	0.584545	1.39258	0.23797	1
AC067945.2	-3.18954	-2.04574	1.39213	0.238045	1
PLXND1	-0.357234	2.68877	1.39207	0.238056	1
CD48	1.53857	-2.47809	1.39198	0.23807	1
AL353593.3	1.53857	-2.47809	1.39198	0.23807	1
ARGFX	1.53857	-2.47809	1.39198	0.23807	1
AC016959.1	1.53857	-2.47809	1.39198	0.23807	1
AL139039.3	1.53857	-2.47809	1.39198	0.23807	1
RSL24D1P1	1.53857	-2.47809	1.39198	0.23807	1
UFL1-AS1	1.53857	-2.47809	1.39198	0.23807	1
AL078581.1	1.53857	-2.47809	1.39198	0.23807	1
SPDYE20P	1.53857	-2.47809	1.39198	0.23807	1
AC011008.1	1.53857	-2.47809	1.39198	0.23807	1
RPS26P35	1.53857	-2.47809	1.39198	0.23807	1
RPL7P33	1.53857	-2.47809	1.39198	0.23807	1
LGR5	1.53857	-2.47809	1.39198	0.23807	1
AC026362.1	1.53857	-2.47809	1.39198	0.23807	1
LINC00402	1.53857	-2.47809	1.39198	0.23807	1
AL160314.3	1.53857	-2.47809	1.39198	0.23807	1
SNORD127	1.53857	-2.47809	1.39198	0.23807	1
AC092134.2	1.53857	-2.47809	1.39198	0.23807	1
BMP7	1.53857	-2.45833	1.39198	0.23807	1
AC005258.2	1.53857	-2.47809	1.39198	0.23807	1
CEACAM20	1.53857	-2.47809	1.39198	0.23807	1
CD33	1.53857	-2.47809	1.39198	0.23807	1
AP000553.7	1.53857	-2.47809	1.39198	0.23807	1
VTI1BP2	1.53857	-2.45551	1.39198	0.23807	1
AL160006.1	-0.936897	0.587907	1.39193	0.238079	1
USP34	-0.218695	4.1936	1.39166	0.238126	1
AL450306.1	-1.88028	-0.79567	1.39148	0.238156	1
FAM89B	0.295801	3.04779	1.39141	0.238167	1
TTLL7-IT1	-3.57364	-2.10632	1.3912	0.238203	1
ATP6V0E1	0.127419	7.54413	1.39113	0.238215	1
LRRC26	1.86641	-1.25731	1.39074	0.23828	1
AC061975.8	-2.38354	-1.81507	1.39051	0.238319	1
A4GALT	0.157608	5.47504	1.3905	0.238321	1
AC011676.1	-3.38886	-2.08096	1.39049	0.238322	1
AC231533.1	-3.25155	-2.05758	1.39023	0.238366	1
ZMYM4	-0.194069	4.69061	1.39013	0.238383	1
CSPG4P10	1.04249	0.0313008	1.38959	0.238475	1
AC136424.1	-3.83363	-2.15009	1.38951	0.238488	1
RPL7AP22	1.50704	-2.31895	1.38933	0.238517	1
ZNF506	0.802759	0.648412	1.38901	0.238572	1
KRT18P1	1.27367	-0.432112	1.38874	0.238619	1
NPIPB15	1.15851	-0.215645	1.38871	0.238623	1
AC009053.2	-0.817529	0.871531	1.38854	0.238652	1
TMEM251	0.27848	3.23996	1.38837	0.238681	1
CARD19	-0.164952	5.33159	1.38818	0.238713	1
ACTR1A	0.125936	7.87939	1.38803	0.238737	1
ANAPC11	0.132572	6.8931	1.38765	0.238802	1
AP002381.2	-0.648585	1.36651	1.38685	0.238938	1
NCOA4P3	-2.52928	-1.87666	1.38676	0.238952	1
AC108688.1	-3.49844	-2.09888	1.38634	0.239025	1
NOCT	-0.365	2.65107	1.38628	0.239034	1
AL121899.1	-2.6995	-1.93573	1.38569	0.239135	1
SNCAIP	0.852203	0.499927	1.38566	0.23914	1
AC020604.1	1.50704	-2.33658	1.38565	0.239141	1
AL451007.1	1.50705	-2.33788	1.38538	0.239188	1
AL589765.7	1.48728	-2.2732	1.38513	0.23923	1
AC010615.3	-3.44272	-2.09119	1.38493	0.239263	1
PHEX	-1.66951	-0.590055	1.38492	0.239264	1
LINC01124	1.38787	-0.637195	1.38474	0.239295	1
CD96	-3.13516	-2.03866	1.38468	0.239305	1
AL136169.1	-1.5585	-0.460617	1.38446	0.239343	1
AC011092.2	1.48728	-2.27719	1.38434	0.239363	1
PKMYT1	0.132048	6.93709	1.38421	0.239385	1
CCDC170	2.46847	-1.76425	1.38415	0.239395	1
GRAMD4P7	2.95072	-2.25221	1.38407	0.23941	1
AC127070.3	-2.76126	-1.46586	1.38397	0.239426	1
CKMT1A	0.526916	1.60424	1.38383	0.239449	1
HEATR9	1.50705	-2.3458	1.3837	0.239473	1
HCG27	-2.35667	-1.18546	1.38366	0.239479	1
MIR3679	-2.98172	-2.0042	1.38366	0.239479	1
AC055855.1	-3.52646	-2.1032	1.38342	0.239519	1
SLC6A15	-0.143765	6.22268	1.38302	0.239588	1
TCFL5	-0.211571	4.31419	1.38276	0.239632	1
RN7SL466P	2.54966	-1.88885	1.3827	0.239642	1
PPP4R1	-0.149828	5.95665	1.38263	0.239654	1
RPL26P29	-3.12792	-2.03755	1.38262	0.239655	1
SKA2	-0.143673	6.23247	1.38253	0.239671	1
RSL24D1	-0.137726	6.56305	1.38231	0.239707	1
SLC16A3	0.121597	9.3472	1.38216	0.239734	1
AL137782.1	-2.339	-1.18928	1.38139	0.239864	1
KRT18P29	-1.5217	-0.416847	1.38105	0.239922	1
AC090186.1	-3.16906	-2.04745	1.38079	0.239966	1
BX284668.6	-3.15435	-2.04433	1.38074	0.239976	1
ZNF300P1	-3.00641	-2.00916	1.38069	0.239984	1
USP50	-2.9972	-2.00345	1.38026	0.240057	1
AC027237.5	-0.748269	1.06441	1.38014	0.240076	1
AP5Z1	0.200732	4.40407	1.3801	0.240084	1
AC018638.6	-2.95302	-1.99594	1.37979	0.240137	1
AL121748.1	-2.72297	-1.94371	1.37979	0.240138	1
IQUB	-3.28985	-2.06929	1.37961	0.240168	1
AP001033.5	-3.04823	-2.0211	1.37944	0.240196	1
SRRM5	-3.34377	-2.07932	1.37909	0.240255	1
CCDC154	1.47112	-2.26205	1.37873	0.240317	1
ZNF224	-0.349632	2.73686	1.37836	0.24038	1
TMEM266	-3.46167	-2.09739	1.37825	0.240399	1
AL354797.1	-3.37119	-2.08423	1.37824	0.240402	1
RNU6-1111P	-3.39571	-2.08682	1.37802	0.240439	1
SLC25A6P2	-3.12474	-1.61634	1.37788	0.240463	1
AC026271.1	0.272834	3.29232	1.37749	0.24053	1
FBXO33	0.200213	4.41406	1.37729	0.240563	1
SLCO3A1	0.206779	4.27539	1.37718	0.240583	1
ZNF354A	0.261213	3.45241	1.37688	0.240633	1
NCF1B	-3.74253	-2.13703	1.37683	0.240642	1
TMEM270	-3.74253	-2.13703	1.37683	0.240642	1
AP001033.4	-2.48069	-1.86945	1.3767	0.240663	1
KCNS2	1.50705	-2.37837	1.37664	0.240674	1
BASP1-AS1	-3.55265	-2.10945	1.37664	0.240675	1
AC017100.1	0.865472	0.470301	1.37637	0.240721	1
PAK1IP1	-0.160831	5.47159	1.37627	0.240738	1
LMLN	-0.361827	2.64439	1.37587	0.240806	1
SRD5A2	1.50705	-2.3825	1.37573	0.24083	1
AL133313.1	-3.17629	-2.05065	1.3757	0.240834	1
RNU5F-1	-2.63275	-1.35805	1.3755	0.240869	1
AL662899.1	2.2769	-1.66208	1.37516	0.240927	1
CFAP58	-2.30106	-1.8025	1.37472	0.241003	1
NCOR1P2	-3.89323	-2.17872	1.37472	0.241003	1
LINC00449	-2.97765	-2.00918	1.37447	0.241045	1
MAP10	-2.3438	-1.19628	1.37426	0.241082	1
IFI44	0.63707	1.19312	1.37416	0.241098	1
CDK13	0.220445	4.0306	1.37404	0.241119	1
AC007347.1	-3.71563	-2.13168	1.37399	0.241127	1
AC063952.2	-2.92788	-1.9922	1.37394	0.241135	1
LINC01238	-3.07536	-2.03115	1.37387	0.241147	1
AC141586.4	2.78638	-2.17076	1.37367	0.241182	1
TRIM61	-3.60083	-2.11552	1.37349	0.241213	1
PDS5B	-0.16217	5.41263	1.37343	0.241223	1
CAPN11	-3.12342	-2.04165	1.37339	0.24123	1
GTF2IRD2B	-0.321837	2.91743	1.37317	0.241269	1
AP006241.1	-3.74169	-2.14005	1.37312	0.241276	1
AK5	-2.30078	-1.15835	1.37302	0.241294	1
AL627308.2	3.15272	-2.30875	1.37279	0.241333	1
AC018926.3	-2.9679	-2.00761	1.37269	0.24135	1
CLDND2	0.746043	0.820965	1.37266	0.241356	1
CCDC106	0.590774	1.36189	1.37249	0.241385	1
AC069503.2	-3.75317	-2.14338	1.37234	0.24141	1
LMNTD1	-3.0815	-2.03308	1.37216	0.241442	1
CD164L2	-1.94113	-0.877829	1.37171	0.241519	1
RPS3AP8	1.50706	-2.4784	1.371	0.241641	1
HMGN2P20	1.50706	-2.4784	1.371	0.241641	1
LINC00636	1.50706	-2.4784	1.371	0.241641	1
MIR8066	1.50706	-2.4784	1.371	0.241641	1
AC003986.3	1.50706	-2.4784	1.371	0.241641	1
SPANXN1	1.50706	-2.4784	1.371	0.241641	1
AC087203.1	1.50706	-2.4784	1.371	0.241641	1
MED28P1	1.50706	-2.4784	1.371	0.241641	1
ACRBP	1.50706	-2.4784	1.371	0.241641	1
LINC01058	1.50706	-2.4784	1.371	0.241641	1
GALNT16	1.50706	-2.4784	1.371	0.241641	1
AL118558.2	1.50706	-2.4784	1.371	0.241641	1
RN7SL472P	1.50706	-2.4784	1.371	0.241641	1
AC026624.1	1.50706	-2.4784	1.371	0.241641	1
AF001550.2	1.50706	-2.4784	1.371	0.241641	1
AC018521.7	1.50706	-2.4784	1.371	0.241641	1
AL135844.1	1.50706	-2.4784	1.371	0.241641	1
AL021877.1	1.50706	-2.4784	1.371	0.241641	1
AC093152.1	1.50706	-2.41827	1.371	0.241641	1
AC092862.1	1.50706	-2.45581	1.371	0.241641	1
RPL27A	-0.123902	8.89448	1.37069	0.241693	1
ESF1	0.1635	5.246	1.37066	0.241699	1
NOTUM	-3.50987	-2.10622	1.37062	0.241705	1
STK11	0.202584	4.34129	1.37058	0.241712	1
GREB1	0.776924	0.71573	1.37051	0.241724	1
EIF2A	-0.134089	6.89966	1.37032	0.241756	1
HSF1	0.126127	7.62789	1.37006	0.241802	1
WSB2	0.134217	6.59478	1.36943	0.241911	1
AL078621.3	-3.38803	-2.09103	1.36916	0.241957	1
PI4K2B	-0.180236	4.96543	1.36895	0.241993	1
AC130651.1	-3.15009	-2.05035	1.3686	0.242052	1
FAM184A	-1.06948	0.288224	1.36839	0.242089	1
SLC35C1	0.15724	5.45862	1.36825	0.242113	1
GPR75	1.17739	-0.271811	1.36824	0.242114	1
SNHG15	-0.168429	5.21921	1.36821	0.24212	1
USP27X-AS1	-1.20772	0.0401607	1.36816	0.242128	1
AL355303.1	-3.43757	-2.09862	1.36785	0.242182	1
KRT75	-3.10658	-2.04161	1.36766	0.242215	1
AL078581.2	-3.32734	-2.08133	1.36741	0.242258	1
IL6R-AS1	-3.01646	-2.0237	1.36727	0.242282	1
HOXC11	-0.339818	2.79006	1.36705	0.24232	1
ERVFRD-1	-3.1697	-2.05585	1.36636	0.242438	1
RPS15A	-0.12997	7.35741	1.36635	0.24244	1
ATP6V1C2	1.38883	-0.651953	1.36566	0.242559	1
HCN2	-2.87304	-1.98407	1.36562	0.242565	1
GRIN3A	-2.52191	-1.89346	1.3654	0.242603	1
C1QTNF7-AS1	-3.13461	-2.04863	1.36534	0.242613	1
RRS1-AS1	-3.13699	-2.05035	1.36504	0.242666	1
NUP88	0.140932	6.18382	1.36478	0.24271	1
EEF1B2	-0.123326	9.06876	1.36462	0.242738	1
USP48	0.146673	5.91771	1.36459	0.242743	1
MTND1P9	-2.93814	-2.00378	1.36446	0.242766	1
AC136475.5	-3.23514	-2.06869	1.36387	0.242868	1
NBPF15	0.14475	6.00556	1.36366	0.242904	1
GBP1P1	1.74754	-1.14454	1.36358	0.242917	1
AC008278.2	-3.7037	-2.14001	1.36276	0.243059	1
AC010200.1	1.47104	-2.33021	1.36267	0.243075	1
AP002770.2	1.48723	-2.38176	1.36263	0.243083	1
DHCR24	0.122058	8.62069	1.3621	0.243174	1
CFDP1	-0.196306	4.59777	1.36192	0.243204	1
RPA1	-0.131392	7.18545	1.36182	0.243222	1
BNIP3	-0.135193	6.737	1.36166	0.243249	1
SPANXD	-3.42235	-2.09935	1.3614	0.243295	1
GARNL3	0.651844	1.12903	1.361	0.243364	1
CCDC191	0.802872	0.634026	1.36092	0.243378	1
IGSF6	-3.0152	-1.58332	1.36047	0.243457	1
EXT2	0.128266	7.26344	1.36039	0.24347	1
TMEM214	0.134065	6.57187	1.36027	0.24349	1
AL096678.1	-2.95342	-2.00349	1.36026	0.243492	1
NUTM2E	-3.79533	-2.16745	1.36025	0.243494	1
AL157902.2	2.23313	-1.58472	1.3601	0.24352	1
SLC6A8	0.197833	4.42985	1.35954	0.243617	1
COCH	-1.10828	0.2165	1.35941	0.243639	1
AC018781.1	2.64007	-1.92015	1.35931	0.243656	1
BANF1P5	-3.74786	-2.15593	1.35913	0.243688	1
TMEM106C	0.131827	6.82845	1.35908	0.243698	1
PPEF1	-2.4888	-1.28519	1.35882	0.243743	1
TUBG2	-0.210471	4.29912	1.35863	0.243775	1
AC116158.1	2.47053	-1.75461	1.35862	0.243777	1
DMD	0.254079	3.52614	1.35855	0.243789	1
AC027514.1	-3.56589	-2.11823	1.35826	0.243839	1
TRMT13	-0.273514	3.39798	1.35815	0.243858	1
AC008799.1	1.48722	-2.45894	1.35778	0.243923	1
AC105020.1	1.48722	-2.45534	1.35778	0.243923	1
RPL12P15	1.48722	-2.43437	1.35778	0.243923	1
AL451085.2	1.48722	-2.47859	1.35778	0.243923	1
AC092810.3	1.48722	-2.47859	1.35778	0.243923	1
AC092809.2	1.48722	-2.47859	1.35778	0.243923	1
ZBTB45P1	1.48722	-2.47859	1.35778	0.243923	1
SNORA70F	1.48722	-2.42041	1.35778	0.243923	1
RNU7-10P	1.48722	-2.47859	1.35778	0.243923	1
FAUP2	1.48722	-2.47859	1.35778	0.243923	1
VAMP9P	1.48722	-2.47859	1.35778	0.243923	1
AC025472.1	1.48722	-2.47859	1.35778	0.243923	1
AL160163.1	1.48722	-2.47859	1.35778	0.243923	1
PSPHP1	1.48722	-2.47859	1.35778	0.243923	1
AC005086.4	1.48722	-2.47859	1.35778	0.243923	1
SPAG6	1.48722	-2.47859	1.35778	0.243923	1
MRPS31P2	1.48722	-2.47859	1.35778	0.243923	1
LINC00426	1.48722	-2.47859	1.35778	0.243923	1
RNU6-541P	1.48722	-2.47859	1.35778	0.243923	1
AC022748.2	1.48722	-2.47859	1.35778	0.243923	1
ABCC6P1	1.48722	-2.47859	1.35778	0.243923	1
FAM106A	1.48722	-2.47859	1.35778	0.243923	1
PPIAP21	1.48722	-2.47859	1.35778	0.243923	1
BNIP3P40	1.48722	-2.47859	1.35778	0.243923	1
KCNK1	0.186235	4.70603	1.35769	0.243938	1
AC008443.9	3.0496	-2.06143	1.35769	0.243938	1
ITPKC	0.186503	4.69134	1.35768	0.24394	1
AC079880.3	-2.92273	-1.54423	1.35756	0.243961	1
SNRPEP4	0.231385	3.84972	1.35718	0.244028	1
MIRLET7BHG	0.225191	3.92998	1.35709	0.244043	1
FZD10	-3.43903	-2.10334	1.35663	0.244123	1
CALHM3	-2.903	-2.00197	1.3565	0.244144	1
CABLES1	0.353963	2.5494	1.35641	0.24416	1
TOM1L1	-0.155392	5.65516	1.35629	0.244181	1
GUF1	-0.168505	5.20513	1.35624	0.244189	1
ANKRD65	-3.3473	-2.0913	1.35618	0.244201	1
RNASE4	1.471	-2.36356	1.35568	0.244288	1
RN7SL430P	-3.62575	-2.12581	1.35561	0.2443	1
PLOD2	0.123325	8.1897	1.3553	0.244353	1
SERBP1P1	0.354673	2.54263	1.35525	0.244362	1
AP005432.1	-3.08244	-2.04578	1.35473	0.244452	1
CFL1P2	-0.971197	0.484484	1.35436	0.244517	1
RIMKLB	0.247619	3.61197	1.35409	0.244565	1
LACC1	-0.281209	3.29266	1.35391	0.244596	1
ING1	0.208874	4.19804	1.3539	0.244597	1
DPY19L4	-0.203391	4.43955	1.35335	0.244694	1
AL133373.2	-3.26151	-2.07876	1.35324	0.244712	1
ARFGAP3	0.153993	5.56038	1.3532	0.24472	1
ZFP36L1	0.122847	8.28177	1.35313	0.244732	1
AL358472.1	-2.72113	-1.95834	1.3526	0.244824	1
AL356512.1	0.620585	1.228	1.35255	0.244833	1
GLG1	0.125454	7.60278	1.3525	0.244841	1
SLC43A3	-0.136558	6.52986	1.35234	0.244869	1
AP003072.2	-3.14042	-2.05743	1.35218	0.244897	1
NMT1	-0.143361	6.17377	1.35212	0.244908	1
UBE2Q2P1	0.604996	1.28308	1.35177	0.244969	1
ADAMTS14	-2.27107	-1.15312	1.35175	0.244973	1
OR7G2	-3.63633	-2.13125	1.3517	0.244982	1
AC010809.1	1.53144	-0.877513	1.35156	0.245005	1
BCL2L12P1	-3.37853	-2.09791	1.35075	0.245147	1
AC000403.1	2.21017	-1.58092	1.35073	0.245151	1
ADARB2	-1.2375	-0.0277199	1.35033	0.24522	1
WSB1	0.134786	6.43886	1.35032	0.245223	1
AL358434.1	-2.37189	-1.84714	1.35008	0.245265	1
TP53RK	-0.163212	5.32094	1.35003	0.245274	1
FOLR1	-0.888871	0.659171	1.34935	0.245392	1
ADAP2	-1.76307	-0.708421	1.34933	0.245396	1
PLD6	0.308208	2.89182	1.34931	0.245399	1
CYRIA	1.36554	-0.626905	1.34902	0.24545	1
SULT1A1	0.260822	3.42505	1.34859	0.245524	1
AC015689.1	-3.07832	-2.04561	1.34807	0.245616	1
FAM241B	0.358722	2.52131	1.34748	0.24572	1
AC092120.1	1.47096	-2.40145	1.34744	0.245727	1
LINC01705	1.47096	-2.47875	1.34695	0.245813	1
GNAQP1	1.47096	-2.47875	1.34695	0.245813	1
NPHP3-AS1	1.47096	-2.47875	1.34695	0.245813	1
NEUROG1	1.47096	-2.47875	1.34695	0.245813	1
AL133355.1	1.47096	-2.47875	1.34695	0.245813	1
AC004672.2	1.47096	-2.47875	1.34695	0.245813	1
AL121839.1	1.47096	-2.47875	1.34695	0.245813	1
AC010401.1	1.47096	-2.47875	1.34695	0.245813	1
KRTAP2-3	1.47096	-2.47875	1.34695	0.245813	1
LINC01477	1.47096	-2.47875	1.34695	0.245813	1
C3P1	1.47096	-2.47875	1.34695	0.245813	1
CNTFR	1.47096	-2.42068	1.34695	0.245813	1
AL450263.1	1.47096	-2.4591	1.34695	0.245813	1
CDC14C	1.47096	-2.41986	1.34695	0.245813	1
AC007298.1	1.47096	-2.43551	1.34695	0.245813	1
NMB	-0.234641	3.91441	1.34691	0.24582	1
PLSCR4	0.297406	2.98763	1.34687	0.245827	1
PCBP2P1	-3.31499	-2.08994	1.34682	0.245835	1
GREM2	-3.02151	-2.03641	1.34661	0.245872	1
AC048382.5	-3.43323	-2.10718	1.3461	0.245962	1
SLC6A4	-2.89728	-2.00539	1.34565	0.24604	1
RTL10	0.148536	5.77812	1.34557	0.246054	1
RPL5P28	2.67741	-2.05314	1.34539	0.246085	1
MED1	0.177736	4.87725	1.34531	0.246099	1
AL627309.6	-0.981331	0.45796	1.34507	0.246141	1
ATP11A	0.192364	4.52871	1.34502	0.246151	1
AL591135.2	-3.32812	-2.09286	1.34491	0.246169	1
RNU4-78P	2.79324	-2.00591	1.34461	0.246222	1
AP005212.4	-3.02207	-2.03642	1.34438	0.246262	1
ALPK3	-3.08383	-2.05276	1.34339	0.246437	1
ZNF577	-0.763332	0.983625	1.34299	0.246508	1
CTNNA1P1	2.31301	-1.71139	1.3427	0.246558	1
LPIN2	-0.286443	3.21456	1.3427	0.246559	1
HLA-DMA	-1.10703	0.202381	1.34208	0.246667	1
NPM1P39	0.310101	2.88151	1.34191	0.246698	1
AGBL1	-3.73944	-2.16975	1.3418	0.246716	1
RPL22P8	-3.65212	-2.14588	1.34174	0.246728	1
PPP1R3B	-0.386467	2.46406	1.34171	0.246732	1
UCKL1-AS1	0.740549	0.808232	1.3417	0.246735	1
PDZK1P1	-2.08296	-1.02441	1.34119	0.246824	1
AC004982.1	2.8655	-1.98225	1.34102	0.246854	1
ZNF836	0.731357	0.829506	1.341	0.246859	1
AC019080.3	2.93965	-2.04525	1.34063	0.246922	1
ASRGL1	1.07519	-0.0579103	1.34001	0.247032	1
FAM120AOS	0.162473	5.23494	1.33995	0.247042	1
FARP1-AS1	2.86543	-2.27149	1.33951	0.24712	1
PRRT3	0.410544	2.15082	1.3394	0.24714	1
TBC1D22B	-0.226216	4.01601	1.33928	0.247161	1
FAM177A1	0.144395	5.96601	1.33915	0.247184	1
AC015726.3	-3.17244	-2.07131	1.33909	0.247194	1
CCDC186	0.232643	3.80629	1.33886	0.247235	1
AC005020.1	-3.19365	-2.07264	1.33875	0.247255	1
NCOA5	0.177402	4.87136	1.3386	0.24728	1
ASS1P2	-2.48113	-1.29223	1.33855	0.24729	1
AC008696.1	-3.3	-2.09231	1.3385	0.247298	1
ESM1	-2.53868	-1.91946	1.33839	0.247317	1
DCBLD1	0.14623	5.8776	1.33835	0.247324	1
ACOT8	0.170371	5.03263	1.33741	0.247491	1
AC105749.1	-3.31689	-2.09538	1.33739	0.247494	1
AC243562.3	-3.11002	-2.05833	1.33719	0.24753	1
AC007342.5	2.51388	-1.81624	1.33716	0.247536	1
AC007370.1	1.54358	-0.912482	1.33708	0.247549	1
KHDC4	-0.139287	6.32367	1.33691	0.24758	1
BVES	-1.0122	0.394473	1.33677	0.247604	1
UTS2B	-2.99336	-2.03727	1.33646	0.24766	1
AC011468.5	2.20895	-1.61692	1.33636	0.247677	1
AC007938.3	-3.35877	-2.09974	1.33585	0.247766	1
HNRNPA1	-0.119169	10.98	1.33568	0.247797	1
ZNF700	-0.429977	2.19437	1.33558	0.247816	1
AC016773.1	-3.63456	-2.14786	1.33522	0.247879	1
ASXL1	0.152028	5.59767	1.33506	0.247907	1
PDE7A	0.20364	4.26701	1.33486	0.247943	1
AL031846.2	-3.38833	-2.10551	1.33465	0.247979	1
ARHGEF40	0.256225	3.46157	1.33438	0.248028	1
HDHD5-AS1	1.164	-0.289868	1.33404	0.248087	1
FAM184B	-2.15733	-1.11647	1.3339	0.248112	1
TYW3	-0.191859	4.64527	1.33365	0.248157	1
SOWAHC	-0.172372	5.08299	1.33351	0.248181	1
ASTN2	-0.461838	2.00143	1.33318	0.248241	1
NBPF12	0.333128	2.68082	1.3326	0.248343	1
FAM214B	0.214995	4.07476	1.33239	0.24838	1
CYP4B1	0.385208	2.31025	1.33233	0.248392	1
NOL11	-0.140431	6.26032	1.33228	0.2484	1
CENPL	-0.179604	4.91794	1.3321	0.248431	1
AC138956.1	-3.24243	-2.08688	1.33146	0.248545	1
GVQW3	0.652191	1.09903	1.33138	0.248559	1
AC111170.2	2.03229	-1.44199	1.33132	0.248571	1
CYP4A11	-3.5751	-2.13356	1.33116	0.2486	1
MVB12A	0.144781	5.91908	1.33015	0.248779	1
EHMT2	0.15384	5.50695	1.32976	0.248848	1
UBFD1	-0.156527	5.55202	1.32945	0.248903	1
FZD4-DT	-2.76937	-1.98427	1.32944	0.248905	1
NAGS	0.548594	1.49751	1.32893	0.248995	1
COMT	0.127058	7.22954	1.32885	0.249009	1
AL357140.3	3.213	-2.21617	1.32851	0.24907	1
ZNF804A	1.83567	-1.25409	1.3285	0.249073	1
RPS5P3	-3.65012	-2.15918	1.32835	0.249099	1
THAP12P3	-2.86632	-1.54027	1.32812	0.24914	1
BTF3P12	-3.38666	-2.10857	1.32809	0.249145	1
AC144536.1	-3.18839	-2.07908	1.32758	0.249236	1
AL133238.1	-2.87687	-2.01007	1.32747	0.249257	1
FAM78A	1.44706	-0.752386	1.32742	0.249266	1
FCF1P5	-2.95046	-2.0321	1.32729	0.249288	1
AL451050.2	1.32149	-0.557113	1.32721	0.249302	1
CLIC1P1	-1.47663	-0.410051	1.32648	0.249432	1
PCA3	-3.52499	-2.12572	1.32637	0.249453	1
GORASP1	0.176378	4.86995	1.32614	0.249492	1
AC213203.2	1.73125	-1.14916	1.32567	0.249578	1
PRDX5	0.12751	7.14742	1.32562	0.249586	1
AC087163.3	-2.71252	-1.43789	1.32547	0.249613	1
AC092614.1	-1.76076	-0.720674	1.32545	0.249616	1
AC019117.3	2.86009	-2.37452	1.32542	0.249621	1
UBA6	-0.159188	5.41478	1.325	0.249696	1
AC092032.1	-3.34461	-2.10269	1.32499	0.249699	1
KCTD5	0.144752	5.91429	1.32465	0.249759	1
ATP5PD	0.133042	6.47203	1.32451	0.249785	1
AL590282.2	-2.90732	-2.02445	1.32409	0.24986	1
SIAH3	-3.55065	-2.13401	1.32398	0.249879	1
AC078785.2	-2.91537	-2.02724	1.32392	0.24989	1
SLC1A4	0.360858	2.48573	1.32385	0.249902	1
AC106782.4	-3.60133	-2.15024	1.32342	0.24998	1
CAMSAP2	0.152394	5.54916	1.32293	0.250067	1
ZNF571-AS1	-2.79158	-1.99325	1.32263	0.25012	1
RIOX1	0.190312	4.55343	1.32218	0.250201	1
CYP2F2P	2.28077	-1.68083	1.32204	0.250227	1
AC012555.2	-2.47843	-1.90394	1.32199	0.250235	1
AC010536.1	-2.36562	-1.84074	1.32181	0.250267	1
KRT17P1	-3.05821	-2.05717	1.32174	0.250279	1
ZNF710	0.233776	3.77129	1.32157	0.250311	1
AL034417.1	-2.4253	-1.89307	1.32147	0.250328	1
AC006197.2	-3.02719	-2.05334	1.3212	0.250377	1
AC016397.1	-3.18886	-2.08305	1.32069	0.250469	1
PIGHP1	-1.20399	0.00157963	1.32047	0.250508	1
TOLLIP-AS1	0.715409	0.867009	1.3201	0.250573	1
AC106038.1	-3.20889	-2.08679	1.31987	0.250615	1
AC020558.6	-3.16841	-2.07644	1.31982	0.250624	1
LRPAP1	0.124968	7.44497	1.31977	0.250634	1
TERF1P2	-2.16231	-1.77334	1.31959	0.250665	1
AC005632.3	-1.25335	-0.0694026	1.31938	0.250703	1
DNAJC1	0.151527	5.57965	1.31888	0.250793	1
AC084198.3	-3.56778	-2.14493	1.31884	0.250801	1
AL023881.1	-2.90291	-2.02097	1.31874	0.250818	1
CBX7	0.519185	1.59336	1.31866	0.250833	1
BMS1P10	-3.29647	-2.09906	1.31833	0.250892	1
AP2A2	0.136514	6.2762	1.31824	0.250908	1
MED12L	1.24293	-0.429863	1.31821	0.250914	1
GALE	0.131289	6.6397	1.31819	0.250917	1
PPIAP54	-3.79171	-2.20302	1.31803	0.250947	1
NPM1P18	-2.60305	-1.42136	1.318	0.250951	1
AC007318.3	-1.60151	-0.563438	1.31791	0.250967	1
AC105760.1	3.19931	-2.23934	1.31763	0.251018	1
AP001107.6	-3.56514	-2.14539	1.31759	0.251026	1
SLC7A8	0.805036	0.581878	1.31739	0.251062	1
TMEM217	-0.932341	0.525604	1.31697	0.251136	1
LIPG	0.220655	3.96343	1.31653	0.251216	1
NFIB	-0.1344	6.56454	1.3158	0.251347	1
AC010654.1	-2.06184	-1.02951	1.31578	0.251351	1
AL356805.1	2.85301	-2.37436	1.31544	0.251411	1
MCCC1-AS1	-3.43988	-2.1205	1.31495	0.2515	1
ANKRD20A5P	1.05416	-0.0540705	1.31494	0.251501	1
SIVA1	-0.126073	7.5489	1.31493	0.251504	1
CD34	-2.44156	-1.27284	1.31468	0.25155	1
AC108199.1	-3.61157	-2.16197	1.31464	0.251557	1
RPS27AP12	1.08299	-0.123722	1.31442	0.251595	1
PTPRZ1	-2.01962	-0.991818	1.31375	0.251716	1
CNPY4	-0.307095	2.99117	1.3137	0.251726	1
AL731533.2	-3.4483	-2.12194	1.31342	0.251777	1
ELK3	-0.140382	6.2121	1.31331	0.251796	1
DHRS4L1	-3.22944	-2.09245	1.31263	0.25192	1
RPL12P19	-3.40624	-2.11681	1.31253	0.251937	1
NDUFA5P11	1.85701	-1.2782	1.3122	0.251996	1
TOP3BP1	-3.77318	-2.20391	1.31196	0.25204	1
NDUFB1P2	-3.10643	-2.0727	1.31171	0.252086	1
MAZ	0.230539	3.79747	1.31169	0.252088	1
AC092123.1	1.49422	-0.864244	1.31163	0.252101	1
CASC11	-2.80913	-1.99775	1.3111	0.252196	1
SNHG30	-0.379104	2.47812	1.31058	0.252289	1
AC093382.1	-3.35529	-2.11223	1.30998	0.252398	1
AC011379.1	-2.0799	-1.04746	1.30985	0.252421	1
IPCEF1	-3.51584	-2.13857	1.30982	0.252427	1
FER1L5	-3.18294	-1.68913	1.30943	0.252497	1
FAM86C2P	0.603564	1.26377	1.30892	0.252589	1
NUDT1	0.174056	4.90768	1.30849	0.252668	1
AL133331.1	-3.27948	-2.10204	1.30838	0.252689	1
CIC	0.280036	3.11027	1.30827	0.252708	1
CD37	-2.88542	-2.03004	1.30827	0.252709	1
MYLIP	0.743262	0.783971	1.30823	0.252715	1
AC131011.2	2.57579	-1.91534	1.30815	0.25273	1
GALNT10	-0.147192	5.90595	1.30805	0.252748	1
RNF144B	-0.215278	4.14417	1.30782	0.25279	1
TNFRSF9	-2.79989	-2.00779	1.30781	0.252792	1
RPS16	-0.119353	9.91157	1.30778	0.252798	1
URB1-AS1	-0.436009	2.11161	1.30773	0.252806	1
AL359532.1	-3.31183	-2.10727	1.30749	0.252849	1
AC009303.3	-3.48804	-2.13239	1.30668	0.252996	1
LCE1E	-3.56359	-2.15628	1.3066	0.253011	1
ARMC12	1.04759	-0.046527	1.30633	0.253059	1
TRIM65	0.197766	4.34261	1.30616	0.253091	1
ZNF280C	-0.277863	3.28514	1.30563	0.253187	1
CHORDC1	-0.152426	5.65681	1.30563	0.253187	1
SPOPL	-0.314271	2.92623	1.3054	0.253228	1
COL28A1	1.1171	-0.206096	1.30535	0.253238	1
EFCAB10	-2.67187	-1.47242	1.30507	0.253289	1
VENTXP6	-3.15567	-2.08437	1.30489	0.253322	1
AC090425.1	-3.44836	-2.12482	1.3047	0.253357	1
AL132838.2	-3.75066	-2.20498	1.30462	0.253371	1
AL031600.2	-3.75066	-2.20498	1.30462	0.253371	1
PRR29-AS1	-3.75066	-2.20498	1.30462	0.253371	1
PAPPA2	2.83039	-2.37547	1.30452	0.253389	1
IL20RB	-0.134321	6.47871	1.30437	0.253417	1
CAPS2	0.734533	0.801369	1.30428	0.253432	1
UPF1	0.147007	5.75004	1.30414	0.253458	1
THBS3	0.335782	2.62946	1.3041	0.253466	1
LINC02677	-3.52565	-2.14777	1.30409	0.253467	1
RPL15P3	0.195815	4.39099	1.30384	0.253512	1
AC129492.2	2.79807	-2.30383	1.30382	0.253517	1
TAS2R46	-3.45265	-2.12601	1.30362	0.253553	1
AC079203.1	-3.09301	-2.07502	1.30302	0.253663	1
RNF213	-0.155672	5.501	1.30302	0.253663	1
RNU2-11P	-2.28675	-1.84936	1.30285	0.253692	1
ZNF77	-0.496545	1.83617	1.30258	0.253743	1
PMAIP1	0.206548	4.17555	1.3023	0.253794	1
TSPAN13	0.178356	4.80476	1.30223	0.253805	1
AC078883.1	-1.39333	-0.313995	1.30195	0.253857	1
ACTR3C	-0.989736	0.397814	1.3016	0.25392	1
AC025887.2	-3.13081	-2.07944	1.30147	0.253946	1
ACOT6	-3.53425	-2.1535	1.3012	0.253995	1
AC020907.4	-3.33346	-2.11302	1.30117	0.253999	1
MRPL35P2	-3.5794	-2.16479	1.30109	0.254015	1
PADI3	-3.04957	-2.06847	1.3009	0.25405	1
ZBTB11-AS1	0.482439	1.74085	1.30081	0.254065	1
AL590282.1	-3.39277	-2.12062	1.30077	0.254072	1
HCG15	1.71733	-1.15705	1.30068	0.254088	1
TMEM221	-3.62816	-2.17964	1.30044	0.254133	1
C1S	-0.210835	4.20707	1.30004	0.254207	1
SNHG7	0.127086	7.03645	1.29983	0.254244	1
MIR454	-3.21919	-2.0974	1.29976	0.254258	1
AL359546.1	2.3609	-1.82886	1.29948	0.254308	1
MPHOSPH8	0.178649	4.78184	1.29934	0.254335	1
AL732372.3	-3.34098	-2.11452	1.299	0.254397	1
TMEM79	0.264142	3.29411	1.29875	0.254441	1
AL109741.1	-2.73237	-1.99529	1.29834	0.254516	1
MRGBP	-0.144926	5.97415	1.29829	0.254526	1
DBF4P1	1.62087	-1.04807	1.29766	0.25464	1
NKIRAS1	0.24106	3.6315	1.29759	0.254653	1
SPATA5L1	-0.189163	4.65459	1.29752	0.254666	1
AC018797.2	1.39915	-0.716395	1.29734	0.2547	1
RANGAP1	0.120881	8.12456	1.29723	0.254721	1
MACF1	-0.177868	4.90601	1.29707	0.25475	1
HYAL4	-2.30345	-1.85968	1.29666	0.254823	1
AC245884.8	-2.12604	-1.09187	1.29629	0.254893	1
LINC00618	-1.4613	-0.42104	1.29592	0.254959	1
CA1	3.12035	-2.20584	1.29565	0.255009	1
HMGN2P18	-2.80845	-2.0158	1.29514	0.255104	1
MIEF1	0.141412	5.98423	1.29511	0.255109	1
PRDM16	-3.21847	-2.09935	1.29462	0.255199	1
ALG11	0.263677	3.3035	1.29455	0.25521	1
KIF14	-0.147489	5.84048	1.29453	0.255214	1
AC138409.2	0.635416	1.13874	1.29437	0.255243	1
AP001282.2	-3.06524	-2.07457	1.29435	0.255247	1
ZNF436	-0.305205	2.97852	1.29413	0.255288	1
RN7SL452P	-3.21002	-2.09849	1.29409	0.255295	1
PLK5	-2.72956	-1.99689	1.29368	0.25537	1
AC084824.1	-3.45668	-2.13775	1.29366	0.255374	1
RN7SL333P	-3.18831	-2.09523	1.29354	0.255396	1
CTF1	0.626817	1.16197	1.29347	0.25541	1
JAML	-3.57093	-2.17112	1.29315	0.255468	1
FBXO48	0.542996	1.4784	1.29308	0.255481	1
OSGIN2	0.147588	5.70287	1.29291	0.255512	1
AC015914.1	-3.43605	-2.13211	1.29266	0.255559	1
LINC01592	-3.34358	-2.11802	1.29252	0.255585	1
CHMP3	0.153227	5.43612	1.29226	0.255631	1
RPL12P14	0.335802	2.62513	1.29205	0.25567	1
MIXL1	-3.51549	-2.15476	1.29183	0.255711	1
AC010148.1	-2.28801	-1.84929	1.29165	0.255744	1
C11orf98	-2.09894	-1.07634	1.29144	0.255783	1
PPFIBP2	1.04592	-0.0590745	1.2911	0.255846	1
AC089985.2	-2.86243	-2.03272	1.29099	0.255866	1
ZNF850	1.63469	-1.06587	1.29091	0.255881	1
AL645929.1	-1.60992	-0.595577	1.29023	0.256006	1
ABCG8	-3.45746	-2.14156	1.2897	0.256104	1
AC099811.1	-2.55818	-1.95726	1.28956	0.256129	1
FOPNL	-0.141743	6.09305	1.28927	0.256182	1
ORC5	0.168099	5.02255	1.28916	0.256203	1
ZNF528	0.55739	1.41334	1.28911	0.256212	1
LINC01301	1.13919	-0.264096	1.28907	0.256219	1
LPCAT3	0.201802	4.24971	1.28902	0.256229	1
ADAMTS6	0.508118	1.61325	1.289	0.256232	1
RING1	0.19868	4.30496	1.28897	0.256238	1
AC009686.2	-2.63865	-1.97413	1.28846	0.256331	1
EEF1A1	-0.116462	12.9011	1.28841	0.256341	1
EHMT1	0.15051	5.54929	1.28841	0.256342	1
AC016597.1	-3.49905	-2.15642	1.28836	0.25635	1
AC253536.6	1.05636	-0.0775938	1.28818	0.256384	1
RPL9P28	-2.50816	-1.94485	1.28786	0.256444	1
MED12	0.237839	3.66877	1.28776	0.256461	1
RNA5SP289	2.85563	-2.37188	1.2875	0.256509	1
MIR603	-2.32545	-1.8799	1.28741	0.256526	1
SUDS3P1	-2.75066	-2.00776	1.28701	0.256599	1
FOLR3	-3.29311	-2.11404	1.28696	0.256609	1
AC104825.1	-1.99867	-0.996539	1.28694	0.256613	1
NDUFAF6	-0.192859	4.55392	1.28679	0.25664	1
AC090971.7	-3.45958	-2.14461	1.28638	0.256717	1
FAM122B	0.186816	4.56501	1.28627	0.256737	1
AC010547.1	-3.34618	-2.1203	1.28623	0.256743	1
NUDT5	-0.129608	6.93914	1.28596	0.256793	1
LINC00893	-3.41255	-2.12762	1.28577	0.256829	1
AP000344.2	3.11393	-2.29297	1.28552	0.256874	1
ENDOU	-3.50061	-2.15985	1.28534	0.256909	1
PPA1	-0.120394	8.66652	1.28514	0.256945	1
CD36	-3.40649	-2.12895	1.28513	0.256947	1
TMTC2	-0.340622	2.71691	1.28498	0.256975	1
AC021945.1	1.55077	-0.964567	1.28393	0.257169	1
GNRH1	-1.48993	-0.455123	1.28359	0.257233	1
C3orf14	-2.75175	-2.01276	1.28343	0.257262	1
KIRREL1	-0.162152	5.24644	1.28341	0.257266	1
RPL22P11	-3.69214	-2.2095	1.28335	0.257278	1
AC069222.1	-2.86766	-2.04069	1.28334	0.257278	1
AL355802.2	-3.56855	-2.18045	1.28327	0.257293	1
HDDC3	-0.326292	2.80995	1.2832	0.257304	1
AC233280.2	-2.86192	-2.03682	1.28316	0.257312	1
FXR1	-0.130658	6.78897	1.28316	0.257313	1
KLHL14	-3.05369	-2.07895	1.28314	0.257316	1
GPR87	0.402115	2.13932	1.28282	0.257376	1
LRRC37A16P	0.482422	1.71883	1.2828	0.257379	1
TGIF1	-0.13261	6.58484	1.28275	0.257388	1
RSBN1	0.237673	3.65563	1.28275	0.257388	1
KIAA0895L	0.253178	3.43782	1.28266	0.257406	1
COLQ	-1.76115	-0.744048	1.28228	0.257475	1
AC139451.1	1.73176	-1.16889	1.28219	0.257493	1
AC092903.2	1.67609	-1.12017	1.28208	0.257513	1
AC099789.1	0.885106	0.346397	1.28197	0.257532	1
SNORD59A	2.72391	-2.01683	1.28195	0.257537	1
KRT18P68	-2.90773	-1.58899	1.28189	0.257548	1
Z99496.2	2.77242	-2.0148	1.28183	0.257559	1
AL590627.2	-2.89374	-2.04876	1.28183	0.257559	1
AC131971.1	2.4339	-1.80824	1.28173	0.257578	1
AC104532.2	1.79198	-1.24179	1.28172	0.257579	1
PRSS21	-0.185256	4.7089	1.28166	0.25759	1
PKD1L2	-2.7437	-2.01161	1.28139	0.257641	1
BAP1	0.129162	6.68128	1.28137	0.257645	1
SMIM6	-3.07298	-2.08163	1.28103	0.257708	1
RNA5SP320	-3.51768	-2.16918	1.28089	0.257733	1
MRPL58	-0.172077	5.00248	1.28079	0.257752	1
AC068491.2	-2.79528	-2.02438	1.28077	0.257755	1
NXPH3	-3.56067	-2.18098	1.28052	0.257803	1
LINC02449	-3.41098	-2.13755	1.28043	0.257819	1
ZKSCAN1	0.145045	5.77197	1.28039	0.257826	1
AC010333.1	-3.48867	-2.16156	1.28025	0.257852	1
FOXP3	-3.08333	-2.08567	1.28018	0.257865	1
AC104170.1	-3.44928	-2.1497	1.28003	0.257893	1
AC073367.1	-2.81189	-2.02975	1.27999	0.257901	1
MYH16	-2.93219	-2.05841	1.27979	0.257939	1
ANAPC4	-0.176166	4.91983	1.27968	0.257959	1
ZDHHC20-IT1	-2.59184	-1.96774	1.2796	0.257973	1
FMO1	2.37351	-1.75199	1.27945	0.258001	1
CPNE7	0.159404	5.2178	1.27943	0.258005	1
AC239860.1	-3.47866	-2.15993	1.27912	0.258064	1
AC004024.1	-3.40234	-2.1371	1.27841	0.258194	1
AC012513.2	-1.70539	-0.708632	1.27803	0.258266	1
C11orf94	-3.03268	-2.07714	1.27766	0.258335	1
CTDSP2	0.136927	6.15285	1.27732	0.258399	1
HNRNPA3P1	-1.30891	-0.196738	1.27697	0.258463	1
CBLC	-0.198741	4.40039	1.27684	0.258487	1
SLC28A3	-3.54413	-2.17869	1.27668	0.258517	1
ZNF888	0.310242	2.81815	1.27655	0.258541	1
EEFSEC	0.173255	4.88078	1.27652	0.258547	1
COPRS	0.132827	6.35094	1.27564	0.258711	1
PRELID3A	0.300927	2.8808	1.27554	0.25873	1
PTMAP12	-3.42347	-2.14459	1.27547	0.258743	1
PCDHGA1	1.82174	-1.26202	1.2752	0.258793	1
TRIB1	0.218489	3.93167	1.27502	0.258828	1
NEK2P4	-3.32865	-2.12227	1.27492	0.258846	1
MSRB3	-0.168158	5.0963	1.27481	0.258865	1
PAQR6	0.444668	1.88891	1.27457	0.258912	1
MAP3K3	0.187433	4.53475	1.27441	0.258941	1
AL139095.4	-3.18687	-2.10517	1.27419	0.258983	1
TXNDC17	0.128946	6.65971	1.27414	0.258992	1
TTC29	-2.87401	-2.04641	1.27411	0.258997	1
SGMS1	0.157478	5.25846	1.27399	0.259019	1
AC126118.1	-2.4342	-1.93045	1.2738	0.259055	1
SSTR2	-3.06382	-2.08626	1.2738	0.259056	1
AL645929.3	2.10099	-1.52612	1.27379	0.259057	1
AC138932.6	-2.39378	-1.2831	1.27356	0.2591	1
SLC9C1	3.15602	-2.15434	1.27343	0.259125	1
AC008695.2	-2.72664	-2.01164	1.27318	0.259171	1
GATD3A	-0.269527	3.33793	1.27311	0.259184	1
DNAH10OS	-2.10331	-1.08885	1.27274	0.259252	1
AC009121.3	-2.88033	-2.04919	1.27274	0.259253	1
BRIP1	-0.295288	3.03873	1.27219	0.259357	1
AC007546.3	-3.4759	-2.16378	1.27194	0.259404	1
PTGER1	-3.22022	-2.10926	1.27169	0.259449	1
C2CD4A	-2.77199	-2.02384	1.27163	0.259461	1
AC005104.1	-2.58487	-1.97087	1.27158	0.259471	1
AC234782.4	-2.84567	-1.56738	1.27152	0.259481	1
PLEKHM2	0.197138	4.30837	1.27146	0.259492	1
MED11	-0.23738	3.75729	1.27131	0.25952	1
POT1	0.208276	4.10233	1.2713	0.259522	1
ZNF268	0.26471	3.2679	1.27118	0.259545	1
PGLS	-0.142468	6.00254	1.27115	0.259551	1
GPC6-AS1	-3.46452	-2.1641	1.27094	0.259591	1
GOLIM4	0.14552	5.72341	1.27076	0.259623	1
DCUN1D4	-0.165873	5.14469	1.27056	0.259662	1
AC010632.2	-3.10086	-2.09103	1.27045	0.259682	1
AP002433.1	-2.72425	-2.01223	1.27038	0.259696	1
GALNT9	-2.99202	-2.07529	1.27024	0.259722	1
KCTD17	-0.283084	3.16872	1.27018	0.259732	1
MIR6775	2.74481	-2.22753	1.26982	0.259801	1
PARGP1	-0.725877	1.04303	1.26954	0.259853	1
GPR89P	2.18044	-1.64155	1.26953	0.259854	1
AL157911.1	-3.36354	-2.13395	1.26925	0.259907	1
CSRP1	0.117395	8.83079	1.26902	0.25995	1
IRAIN	-3.33453	-2.12644	1.2681	0.260124	1
CD9	-0.140922	6.06858	1.26805	0.260132	1
GAPDHP14	-3.45327	-2.16383	1.26804	0.260134	1
LINC02761	-3.52381	-2.18362	1.2675	0.260236	1
AL451074.5	1.71889	-1.17514	1.26738	0.260258	1
LINC00910	-0.796906	0.821079	1.26734	0.260266	1
AP001458.2	2.8034	-2.37484	1.26719	0.260295	1
AC023389.2	-2.79903	-2.03391	1.26685	0.260358	1
AC243773.1	-3.44898	-2.16433	1.26634	0.260455	1
AC007229.1	-3.26562	-2.11853	1.26633	0.260456	1
LINC02874	-3.08236	-2.09075	1.26623	0.260475	1
YTHDF1P1	-3.40428	-2.15141	1.26582	0.260551	1
DAGLB	0.156872	5.26072	1.26579	0.260558	1
MIR3975	-3.26324	-2.11839	1.26567	0.26058	1
ANTXRL	-3.12005	-2.09771	1.2653	0.26065	1
FRA10AC1	-0.237561	3.75477	1.26514	0.26068	1
TPMTP1	-2.43178	-1.93605	1.26488	0.260729	1
AC068733.3	-3.33782	-2.13144	1.26464	0.260775	1
H3C10	0.577441	1.31486	1.26402	0.260891	1
LENEP	-3.51319	-2.18418	1.26398	0.260899	1
AC069280.2	-3.51319	-2.18418	1.26398	0.260899	1
CEP44	-0.223682	3.96932	1.26393	0.260909	1
AC004466.3	2.29908	-1.70153	1.2638	0.260933	1
THEM5	-3.4763	-2.17238	1.26364	0.260963	1
GBE1	-0.133635	6.40045	1.26361	0.260968	1
AC004491.1	1.5954	-1.03934	1.26355	0.260981	1
LINC00365	-3.46304	-2.1699	1.26327	0.261032	1
ARHGAP5	-0.186277	4.65929	1.2631	0.261065	1
AC023043.3	-2.58964	-1.97749	1.26298	0.261089	1
C11orf42	-3.35061	-2.13782	1.26291	0.261102	1
AC026785.1	-3.00725	-2.08226	1.26263	0.261154	1
NSD1	0.144439	5.75881	1.2625	0.261178	1
LINC02605	-3.16357	-2.10544	1.26246	0.261186	1
AC008494.3	-1.59067	-0.594057	1.26229	0.261217	1
AC022447.4	-3.45043	-2.16873	1.26228	0.26122	1
AC008550.1	-3.22044	-2.11352	1.26214	0.261246	1
NUDT18	-0.283101	3.13846	1.262	0.261273	1
AC138207.9	-3.03022	-2.08644	1.26132	0.261402	1
LUADT1	-2.84991	-2.05015	1.26131	0.261404	1
DDX23	-0.137649	6.20705	1.2611	0.261443	1
AC005280.2	-2.71911	-2.01982	1.26104	0.261455	1
RABGAP1L-IT1	-3.47792	-2.17637	1.26072	0.261515	1
HERC2P5	-3.62103	-2.21221	1.2607	0.261518	1
IL6R	0.215837	3.96894	1.26014	0.261625	1
Z94721.1	-1.20043	-0.0429552	1.26013	0.261626	1
AL031186.1	-2.31711	-1.89976	1.26011	0.261631	1
LINC01359	-2.79122	-2.03925	1.25963	0.261722	1
AC067956.1	-3.16447	-2.10776	1.25947	0.261752	1
AL355581.1	-3.08386	-2.09542	1.25938	0.261769	1
EIPR1-IT1	-2.86574	-2.05501	1.25934	0.261776	1
MRPS34	-0.127807	6.99121	1.25896	0.261847	1
AL022238.1	-3.34779	-2.14126	1.25895	0.26185	1
TRIM34	-3.53864	-2.19483	1.25882	0.261874	1
TTLL7	0.311452	2.78032	1.25875	0.261887	1
AC124016.3	0.42478	1.96328	1.25869	0.261899	1
ENO3	-0.523439	1.67348	1.25865	0.261906	1
LINC02259	-3.58791	-2.20665	1.25861	0.261915	1
GPR135	-0.650987	1.24502	1.25859	0.261919	1
RAN	-0.11711	9.89544	1.25858	0.261921	1
PRMT1	-0.121258	8.07351	1.25848	0.261939	1
AL133444.1	-2.70319	-1.47509	1.25789	0.262051	1
PLEKHO1	-0.245235	3.64617	1.25771	0.262085	1
TDRD15	-3.21367	-2.11651	1.25714	0.262194	1
SRRM2-AS1	-0.735051	0.986801	1.25712	0.262197	1
AL031595.3	1.53394	-0.958233	1.25661	0.262293	1
C19orf54	-0.270496	3.29233	1.25648	0.262317	1
TPD52L1	-0.18228	4.72405	1.25641	0.262332	1
ZNF316	-0.401267	2.29652	1.25621	0.26237	1
AC012291.3	1.29963	-0.588797	1.25579	0.26245	1
SUPT5H	0.134499	6.21782	1.2551	0.26258	1
NFKB2	0.151058	5.43364	1.25505	0.262591	1
AC035140.1	-3.39948	-2.16042	1.25502	0.262596	1
FAM189A2	1.15216	-0.306441	1.25476	0.262645	1
AP003721.1	-2.48218	-1.95869	1.2547	0.262656	1
AC091435.2	-3.42306	-2.16934	1.25403	0.262784	1
IL1RL1	-0.42796	2.11443	1.25378	0.262831	1
FANCI	-0.138411	6.15865	1.25365	0.262857	1
CMTM7	0.18755	4.49404	1.25363	0.262861	1
CDK15	-2.49569	-1.96365	1.25362	0.262862	1
PLK4	-0.184691	4.68462	1.25348	0.262888	1
NR1H3	0.221921	3.85055	1.25346	0.262893	1
AC234917.3	-0.583665	1.48459	1.2533	0.262924	1
RXFP4	-3.48462	-2.18655	1.25299	0.262983	1
AC005519.1	-2.80884	-2.04175	1.25296	0.262988	1
RNF227	-0.262525	3.39527	1.25276	0.263026	1
FTSJ1	-0.130819	6.58811	1.25262	0.263053	1
ZNF687-AS1	1.86968	-1.33447	1.25249	0.263078	1
UBE2N	-0.125382	7.24454	1.25216	0.263141	1
AANAT	-3.38615	-2.16091	1.2518	0.263209	1
PRMT5-AS1	1.63372	-1.08345	1.25175	0.263218	1
MROCKI	-3.66259	-2.22849	1.25161	0.263245	1
MIR3662	-3.66259	-2.22849	1.25161	0.263245	1
AC099489.1	-3.31166	-2.13685	1.25126	0.263312	1
SSBP3-AS1	-1.67141	-0.691698	1.25104	0.263355	1
TJP1	0.142897	5.79962	1.25077	0.263406	1
MIR3178	-3.27595	-2.12625	1.25076	0.263407	1
ORC6	-0.144465	5.8693	1.25071	0.263418	1
ADCY1	-2.83853	-2.05598	1.2503	0.263496	1
AC022613.2	2.01905	-1.48571	1.25027	0.263501	1
TPSD1	-3.43096	-2.17554	1.2502	0.263514	1
AC018755.3	0.678435	0.925325	1.25007	0.263539	1
ELK4	-0.14938	5.63882	1.24993	0.263566	1
IFT27	0.224224	3.82571	1.24969	0.263612	1
SETP21	-2.7535	-2.03595	1.24959	0.263632	1
ARHGAP11A	-0.155265	5.40469	1.24951	0.263646	1
RNA5SP37	-2.98534	-2.08514	1.24921	0.263703	1
KDM5C	-0.14858	5.68135	1.24919	0.263707	1
TLR5	-1.72719	-0.751584	1.24919	0.263708	1
AC092666.1	-3.1606	-2.111	1.24897	0.263749	1
HCG18	-0.177146	4.83752	1.24894	0.263755	1
DAD1	-0.130051	6.65409	1.24827	0.263883	1
RNU6ATAC18P	-2.76673	-2.04042	1.24824	0.263888	1
OLMALINC	-0.402057	2.27617	1.2481	0.263916	1
RAB29	-0.153852	5.44127	1.2472	0.264089	1
KCNA7	-2.81795	-2.05388	1.24645	0.264231	1
TMEM64	0.166397	4.98835	1.24622	0.264276	1
FAM118A	-0.216107	4.04932	1.24616	0.264288	1
PON2	0.120718	7.53836	1.24598	0.264321	1
PLPP5	0.201146	4.19094	1.24596	0.264326	1
CACNA1A	2.73526	-2.03021	1.2456	0.264395	1
AL020993.1	-3.28063	-2.1346	1.24541	0.264431	1
LINC02851	-3.00567	-2.08999	1.2453	0.264451	1
SPINDOC	0.213309	3.98552	1.24521	0.264469	1
S100A11P2	1.61238	-1.06791	1.2452	0.264472	1
AC011921.3	1.8989	-1.36833	1.24479	0.26455	1
PHF1	0.190566	4.41125	1.24419	0.264664	1
AC019131.3	-3.34657	-2.15689	1.244	0.264702	1
LINC01550	1.08304	-0.174084	1.24366	0.264767	1
AC013476.1	-2.71801	-2.02959	1.2434	0.264817	1
SCLT1	-0.219225	3.99646	1.24296	0.264902	1
AC243919.1	-0.125783	7.12055	1.2429	0.264913	1
AF131216.1	1.13778	-0.305783	1.24252	0.264985	1
FARSA	0.122731	7.24612	1.24209	0.265068	1
UQCRB	-0.128723	6.7575	1.24185	0.265114	1
AC253572.1	-2.597	-1.99287	1.24178	0.265129	1
SORBS3	0.126424	6.76644	1.24104	0.265271	1
AC026770.1	-2.59626	-1.99474	1.24033	0.265408	1
PAPLN	0.461496	1.7837	1.24017	0.265439	1
UNC5B-AS1	-2.61656	-2.00351	1.24009	0.265453	1
RGPD2	-2.72737	-2.03277	1.24	0.265472	1
LINC00963	0.248701	3.43429	1.23974	0.26552	1
QRFP	-2.69546	-2.02828	1.23973	0.265522	1
AC022387.2	-3.06685	-2.10165	1.23912	0.265642	1
AC234781.3	-3.55685	-2.21628	1.2391	0.265645	1
ASB7	0.250947	3.41004	1.23907	0.265651	1
ISG20	0.843787	0.406882	1.23893	0.265678	1
ARID5B	0.17252	4.83218	1.2389	0.265684	1
MRLN	-3.62194	-2.23027	1.23873	0.265716	1
AL512637.1	-2.74405	-2.0365	1.23867	0.265728	1
SAPCD2P3	-3.22099	-2.12381	1.23842	0.265775	1
AL390119.2	-3.33832	-2.16103	1.23828	0.265803	1
TRHR	-3.13497	-2.11405	1.23793	0.265869	1
TBR1	-2.78558	-2.05093	1.23767	0.265921	1
MTA1	0.144882	5.66384	1.23735	0.265983	1
PLEC	0.117345	8.32816	1.23725	0.266001	1
AC010487.1	2.62084	-2.07181	1.23707	0.266037	1
MLLT10	-0.161899	5.17303	1.23675	0.266099	1
AD000671.1	-2.71753	-2.02584	1.23649	0.266149	1
AL080243.4	0.257778	3.28578	1.2364	0.266165	1
SF3B4	-0.121895	7.62605	1.23626	0.266193	1
AC015849.5	2.94859	-2.15074	1.23618	0.266209	1
CIART	-0.408796	2.20561	1.2358	0.266283	1
LINC00115	0.749445	0.681037	1.23575	0.266293	1
Z73965.1	-2.55354	-1.41711	1.23561	0.266318	1
ADARB2-AS1	-3.28274	-2.14478	1.23538	0.266363	1
LINC02568	-2.82514	-2.0627	1.23506	0.266425	1
NIBAN3	-3.38856	-2.17886	1.23504	0.26643	1
COPS3	-0.124713	7.21883	1.23462	0.266511	1
AC026150.2	3.02909	-2.29855	1.23443	0.266548	1
ZNF614	-0.295774	3.01039	1.23435	0.266563	1
AC073896.2	-0.853125	0.647234	1.23418	0.266596	1
RARRES2P2	-3.32753	-2.16229	1.23403	0.266625	1
CFB	0.524891	1.50593	1.23392	0.266646	1
RPL7P11	-2.94368	-2.08582	1.2336	0.266708	1
AC090644.1	-3.35474	-2.17076	1.23358	0.266711	1
HCG20	-3.33064	-2.16394	1.23329	0.266768	1
XRCC2	-0.232341	3.77953	1.23287	0.26685	1
CNEP1R1	0.180487	4.6402	1.2328	0.266863	1
TBC1D23	-0.185421	4.63977	1.23271	0.266881	1
HNRNPF	-0.117409	8.9441	1.23269	0.266885	1
RNU6-218P	-3.32089	-2.16108	1.23265	0.266893	1
SLC34A1	-2.64088	-2.0175	1.23256	0.26691	1
MIR151A	-3.42227	-2.19069	1.23202	0.267015	1
FMNL1	-0.39627	2.29096	1.23191	0.267037	1
SNORD56B	-2.91482	-2.0791	1.23177	0.267063	1
CMPK1	-0.123561	7.34687	1.23177	0.267064	1
DUSP16	-0.330989	2.72343	1.23166	0.267084	1
NTN4	0.168965	4.90517	1.23166	0.267085	1
KIAA0930	0.151624	5.35001	1.23165	0.267086	1
AC097372.2	-3.42793	-2.19249	1.23157	0.267102	1
AC135507.2	2.69741	-2.1364	1.23156	0.267103	1
SEPTIN2	-0.118953	8.35103	1.23137	0.267141	1
ANP32BP1	-1.30332	-0.248537	1.23136	0.267143	1
AC137894.3	-3.22209	-2.13119	1.23124	0.267166	1
AK4P1	0.384761	2.21087	1.23094	0.267225	1
GOLGB1	0.148008	5.5099	1.23086	0.26724	1
PRSS37	2.43316	-1.90468	1.23075	0.267261	1
ITGB3	1.45163	-0.857509	1.23039	0.267332	1
SNORA16B	3.00522	-2.14782	1.23011	0.267385	1
MRPL2	-0.302973	2.93791	1.22998	0.267412	1
LINC02432	-2.73865	-2.04608	1.2299	0.267426	1
LDLRAD4	-3.39306	-2.18492	1.22986	0.267434	1
AC010168.2	-2.21401	-1.19584	1.22978	0.26745	1
TBL1XR1-AS1	2.52711	-2.15415	1.2297	0.267465	1
CPS1-IT1	-3.27132	-2.1498	1.22935	0.267534	1
CASC15	0.932476	0.15785	1.22883	0.267635	1
LINC01534	0.85586	0.369286	1.22867	0.267666	1
OAZ2	0.12201	7.25379	1.22865	0.267669	1
PMPCA	-0.125238	7.1152	1.22855	0.267689	1
RBBP5	0.135516	6.10055	1.22848	0.267702	1
EIF3FP3	0.354365	2.42744	1.22793	0.26781	1
AL021308.1	3.05402	-2.11939	1.22754	0.267887	1
ZBTB12BP	-1.92734	-0.981085	1.2275	0.267893	1
AGER	0.676469	0.932417	1.22716	0.267959	1
AP000925.1	-3.25134	-2.14623	1.22693	0.268005	1
DPP4	-3.20825	-2.13289	1.22579	0.268228	1
ANKRD33B	0.633285	1.08234	1.22543	0.268297	1
TMEM62	-0.181535	4.7018	1.22539	0.268305	1
OACYLP	-3.42962	-2.19847	1.2253	0.268324	1
BCAR3	-0.122183	7.48036	1.22529	0.268325	1
PINLYP	-1.32422	-0.274394	1.22523	0.268337	1
YY1	-0.135252	6.22084	1.22508	0.268366	1
CEP83-DT	-1.38901	-0.37213	1.22507	0.268368	1
HHIP	-2.67831	-1.52866	1.22484	0.268413	1
AC104741.1	-2.89479	-2.08195	1.22482	0.268417	1
MIR222	-2.5035	-1.98282	1.22462	0.268456	1
AL136172.1	-2.56606	-1.99878	1.22451	0.268478	1
SPSB4	1.9676	-1.45652	1.22446	0.268488	1
AL512274.1	-2.59099	-2.00659	1.22441	0.268496	1
AC093166.1	-3.26682	-2.15412	1.22438	0.268503	1
AC022182.1	-3.21885	-2.13824	1.22407	0.268563	1
TMEM150C	0.860493	0.341265	1.2235	0.268675	1
AC034111.1	1.82413	-1.29951	1.22336	0.268703	1
ALDH1A3	-0.191683	4.465	1.22305	0.268764	1
PSMA4	-0.120214	7.88073	1.22289	0.268795	1
LZTR1	-0.243811	3.60958	1.22236	0.268898	1
SREBF2	0.124715	6.86228	1.22222	0.268926	1
AC092747.2	-2.86125	-2.07471	1.22208	0.268952	1
UCK1	0.154765	5.24366	1.22206	0.268956	1
PELI1	-0.36051	2.5191	1.22184	0.269	1
LRRC1	0.223918	3.78624	1.22168	0.269032	1
LINC01583	2.98568	-2.27962	1.22151	0.269065	1
KNDC1	1.67343	-1.15827	1.22145	0.269076	1
CRYBB2	2.95142	-2.30833	1.22142	0.269083	1
CINP	0.138007	5.95315	1.22137	0.269092	1
SIX1	0.444998	1.83672	1.22122	0.26912	1
MARCHF3	0.364246	2.34746	1.22119	0.269128	1
AC012676.1	2.16403	-1.61769	1.22106	0.269153	1
AC068831.1	-3.46564	-2.2103	1.22105	0.269154	1
SLC7A5	0.113384	9.97341	1.22061	0.269242	1
TMEM184B	0.121673	7.23952	1.22047	0.269269	1
GFI1B	-2.61594	-2.01889	1.22045	0.269273	1
PLEKHA5	-0.183156	4.64515	1.22041	0.26928	1
FKBP4	-0.118536	8.30212	1.21998	0.269364	1
DR1	-0.131054	6.41931	1.2199	0.269381	1
GNPDA2	0.164654	4.98328	1.21966	0.269427	1
AC124016.2	1.16896	-0.394865	1.21959	0.269442	1
AL669831.3	-2.67865	-2.03483	1.21929	0.269499	1
HBA1	-2.97087	-2.09739	1.21909	0.269539	1
USP33	-0.147886	5.6341	1.21907	0.269544	1
HPS4	-0.177242	4.78632	1.21904	0.26955	1
DCAKD	0.153427	5.28073	1.21899	0.269558	1
PLCZ1	-3.3625	-2.18743	1.2187	0.269616	1
TUBBP6	-3.57268	-2.23598	1.2184	0.269674	1
ANKRD55	-2.50456	-1.98477	1.21826	0.269703	1
NAP1L1P1	-1.80082	-0.852732	1.21797	0.269759	1
SRSF1	-0.124058	7.19698	1.21781	0.269791	1
MTRNR2L6	-2.95547	-1.65529	1.21779	0.269795	1
PDLIM4	0.119337	7.53934	1.21773	0.269806	1
VPS50	-0.2221	3.92801	1.21766	0.26982	1
PANK3	-0.143509	5.81124	1.21751	0.269849	1
AC026412.3	-3.06111	-2.1116	1.21728	0.269896	1
RPL34P1	-3.19232	-2.13712	1.21726	0.2699	1
AFF1	-0.155133	5.31036	1.21716	0.269918	1
CTDSP1	0.127411	6.49185	1.21712	0.269927	1
RRN3P1	-3.29101	-2.16777	1.21709	0.269933	1
EDRF1-DT	-2.70317	-1.54055	1.21681	0.269989	1
AC092171.1	2.78181	-2.23135	1.21669	0.270011	1
H2BC12	-0.285177	3.06431	1.21643	0.270062	1
AC010996.1	-1.7376	-0.79983	1.21618	0.270111	1
RN7SL378P	-2.82973	-2.07399	1.21603	0.27014	1
BAGE2	-2.94768	-2.09486	1.2159	0.270168	1
AC064847.1	-2.74235	-2.05313	1.21546	0.270254	1
ENO2	-0.324713	2.76362	1.21516	0.270312	1
TRPC5	-3.20237	-2.14133	1.21515	0.270315	1
HAUS8	-0.200524	4.26283	1.2151	0.270324	1
RWDD4P1	-2.5861	-1.4878	1.21492	0.27036	1
C18orf21	-0.276906	3.13213	1.21479	0.270386	1
BPIFB9P	-3.4145	-2.2041	1.21472	0.270399	1
RN7SL180P	-2.85303	-2.07895	1.21472	0.2704	1
AL590704.1	-2.79417	-2.06854	1.21471	0.270402	1
SNORA46	-2.71149	-2.04981	1.21447	0.270448	1
PIK3CD-AS2	1.50099	-0.947598	1.21403	0.270535	1
GUSBP1	-0.272731	3.19712	1.21393	0.270555	1
AL513165.1	1.88287	-1.36941	1.21386	0.270569	1
STXBP4	0.260816	3.22466	1.21382	0.270576	1
TMEM97	-0.129933	6.45952	1.21378	0.270584	1
SNORD65C	-2.57913	-2.00864	1.21353	0.270634	1
AC027237.4	2.64131	-2.02769	1.21339	0.270662	1
RNA5SP490	-3.3074	-2.17787	1.2133	0.270681	1
ARF4-AS1	2.31437	-1.73458	1.21329	0.270681	1
AL023803.3	-3.30126	-2.17662	1.21285	0.270768	1
KRT8P39	1.46703	-0.897998	1.21277	0.270784	1
RPL17P17	-3.19538	-2.14448	1.21227	0.270882	1
AC103739.1	2.79707	-2.21198	1.2122	0.270897	1
AC104333.3	-3.20501	-2.14493	1.21163	0.271009	1
HAUS2	-0.224534	3.8745	1.21163	0.27101	1
GBP6	-3.24509	-2.15612	1.21155	0.271025	1
TRMT1	-0.138401	6.03889	1.21136	0.271062	1
AC068722.1	-2.71792	-2.05255	1.2113	0.271074	1
THAP11	-0.151826	5.4258	1.21098	0.271138	1
OTUD4	-0.157983	5.23155	1.21092	0.271149	1
WWP2	-0.161618	5.14793	1.2108	0.271173	1
NANOG	-2.70322	-2.05044	1.2107	0.271193	1
AC021915.2	-3.40764	-2.20668	1.21055	0.271224	1
RN7SL798P	-3.40764	-2.20668	1.21055	0.271224	1
AC068305.1	-3.40764	-2.20668	1.21055	0.271224	1
MIR3942	-3.40764	-2.20668	1.21055	0.271224	1
SPATA2	-0.232252	3.75723	1.21047	0.271239	1
RB1CC1	0.15026	5.34628	1.2104	0.271254	1
EHD2	0.11828	7.7079	1.21035	0.271262	1
BNIP1	-0.208867	4.11562	1.20969	0.271394	1
AL034351.4	-3.14563	-2.12708	1.2091	0.271511	1
AC005832.3	-3.28638	-2.17637	1.20898	0.271535	1
AC018442.1	-2.68438	-2.0374	1.20858	0.271613	1
AL136531.3	-2.92817	-2.0964	1.20852	0.271625	1
DLEU2L	1.69823	-1.19366	1.20832	0.271665	1
CDH2	0.146385	5.53006	1.208	0.271729	1
TOB2	0.145963	5.53537	1.20784	0.27176	1
ZNF703	0.313728	2.70995	1.20772	0.271785	1
RNF148	-3.22872	-2.16	1.20742	0.271843	1
COA8	-0.202043	4.22362	1.20733	0.271861	1
CHST11	-0.232593	3.75259	1.20716	0.271895	1
AP001619.1	-2.17906	-1.19561	1.20712	0.271904	1
BCAS2	-0.159584	5.1928	1.20702	0.271923	1
AC233728.2	-2.74247	-2.05891	1.20658	0.27201	1
TTLL5	-0.170212	4.93246	1.20658	0.27201	1
HSPD1P4	0.372255	2.28398	1.20643	0.27204	1
POC1A	-0.149266	5.53059	1.20631	0.272064	1
TM4SF20	-3.32283	-2.18876	1.20608	0.27211	1
AC026368.1	-2.90396	-2.09165	1.206	0.272125	1
AC051619.7	-3.02733	-2.11348	1.20595	0.272136	1
ZNF266	0.202164	4.1243	1.2058	0.272166	1
SHLD1	0.436505	1.87439	1.20555	0.272214	1
TMSB4XP2	-1.55009	-0.597038	1.20539	0.272247	1
URM1	-0.128274	6.59504	1.20525	0.272276	1
ALG1L2	-2.99553	-2.10921	1.20479	0.272366	1
JPH2	0.187792	4.39547	1.20471	0.272382	1
AC011825.4	-2.79101	-1.59523	1.20436	0.272451	1
ARGLU1	-0.127298	6.70332	1.20415	0.272493	1
AC073389.2	-3.29612	-2.18376	1.20411	0.272502	1
LINC02688	2.8607	-2.10319	1.20383	0.272558	1
MEF2B	-3.12988	-2.12806	1.20367	0.27259	1
FAM221A	-2.86158	-2.08527	1.20354	0.272615	1
AC006116.2	-2.55165	-2.00614	1.2034	0.272642	1
AC006270.1	-2.91701	-2.09744	1.20329	0.272665	1
AC011375.1	-3.28119	-2.17987	1.2031	0.272704	1
SNX15	-3.13251	-1.73452	1.20287	0.272749	1
AC156455.1	-3.09958	-2.12367	1.20273	0.272776	1
AL139300.2	3.07486	-2.13728	1.2023	0.272862	1
ZDHHC11B	-2.95803	-2.10265	1.20228	0.272866	1
AC018730.1	-2.72639	-2.05806	1.20228	0.272866	1
MDGA1	1.2787	-0.600591	1.20226	0.27287	1
AC012306.3	1.79501	-1.28132	1.20173	0.272976	1
AL162731.1	-3.33413	-2.19682	1.20139	0.273043	1
TIMM17B	0.13541	6.03172	1.20136	0.27305	1
TMEM253	-3.38766	-2.21019	1.20106	0.27311	1
GLI1	-3.21803	-2.16438	1.20099	0.273124	1
RDX	0.12562	6.61524	1.20097	0.273127	1
TACC2	0.145121	5.55664	1.20085	0.273152	1
S100A1	1.50165	-0.959753	1.20066	0.27319	1
PBLD	0.479768	1.66577	1.2006	0.273202	1
KNOP1P2	-2.56409	-2.01505	1.20054	0.273214	1
CGB7	-2.84326	-2.0851	1.20032	0.273258	1
AC008443.8	2.58742	-2.00174	1.20029	0.273263	1
AC093083.1	-3.21085	-2.16424	1.1991	0.273501	1
BCAN	1.19801	-0.461707	1.19901	0.273519	1
MDM2	-0.144386	5.7164	1.199	0.273522	1
AC244517.1	-3.42689	-2.22069	1.19893	0.273535	1
AL590369.1	-3.01969	-2.11523	1.19888	0.273546	1
SDCBP2-AS1	0.503185	1.57969	1.19872	0.273578	1
DDIT4	-0.11472	9.58764	1.19832	0.273657	1
RBAK	-0.311101	2.84032	1.19827	0.273667	1
CBX1P3	2.64217	-1.97831	1.19802	0.273718	1
FBXO34	0.17667	4.65523	1.19748	0.273826	1
CYRIB	-0.126534	6.74779	1.19747	0.273828	1
MGAT5B	0.740316	0.67277	1.19729	0.273865	1
LINC00922	-3.17615	-2.15555	1.19714	0.273894	1
ATF7-NPFF	1.58601	-1.07584	1.19705	0.273912	1
SOX5-AS1	-3.20533	-2.16242	1.19674	0.273973	1
CORT	-2.91947	-2.10112	1.19616	0.274091	1
LINC02018	1.47932	-0.933042	1.19607	0.274109	1
SLC25A3P2	-2.40571	-1.97558	1.19601	0.27412	1
MRM3	-0.189283	4.47694	1.19582	0.274158	1
IFNK	-3.1846	-2.1571	1.19542	0.274238	1
AC092118.2	-3.25695	-2.18174	1.19542	0.274239	1
AC026979.3	-3.11221	-2.13175	1.19522	0.274279	1
ZNF184	-0.300913	2.92269	1.19502	0.274319	1
NDUFB11	-0.126072	6.78659	1.19501	0.27432	1
TRAF5	-0.183815	4.59048	1.19499	0.274325	1
IGLV1-51	-2.70382	-2.06104	1.19466	0.274392	1
BMS1P4	-0.915986	0.459428	1.19456	0.274413	1
ZNF226	-0.251156	3.46121	1.19439	0.274445	1
AC064801.2	-2.75324	-2.07034	1.19437	0.27445	1
AL590064.1	1.19708	-0.467617	1.19434	0.274456	1
PSD4	0.206987	4.00586	1.19429	0.274467	1
ST13P3	-1.37304	-0.37236	1.19423	0.274478	1
B3GLCT	-0.225394	3.84587	1.19412	0.2745	1
AKR7A2P1	-3.0409	-2.11968	1.19404	0.274516	1
AL022323.2	1.10614	-0.297499	1.19404	0.274517	1
HSFX4	-3.23589	-2.17717	1.19382	0.274561	1
HLX-AS1	-2.92406	-2.1	1.19378	0.274569	1
AL773545.3	-1.43203	-0.454539	1.19352	0.27462	1
CR391992.1	2.52753	-1.89918	1.1935	0.274624	1
SCARNA5	2.88841	-2.05964	1.19328	0.274669	1
PPP2R3B	0.230812	3.64594	1.1932	0.274685	1
MUC5B	-3.10926	-2.12915	1.19312	0.274702	1
DISP2	-0.873048	0.550252	1.19308	0.274709	1
TNS3	-0.164056	5.04738	1.1929	0.274746	1
LINC02456	-3.02493	-2.11814	1.19266	0.274793	1
POLR3DP1	-2.55249	-2.02377	1.19234	0.274859	1
BUD13	-0.172625	4.84476	1.19218	0.274889	1
PRR3	-0.221804	3.87993	1.1921	0.274906	1
TMEM125	-2.09428	-1.14991	1.1917	0.274986	1
AL353593.1	1.29001	-0.6312	1.19122	0.275083	1
SLC16A7	-0.174845	4.78314	1.19082	0.275163	1
CERKL	-2.87766	-2.09719	1.19078	0.275172	1
RSU1	-0.1309	6.34608	1.19078	0.275173	1
AWAT1	-3.22925	-2.17861	1.19054	0.275221	1
KCTD20	-0.137489	6.03158	1.19052	0.275224	1
AC012254.3	2.54755	-1.8662	1.19045	0.275238	1
GNA14	2.95867	-2.31529	1.19041	0.275248	1
TAS2R9	-2.71678	-2.06377	1.19003	0.275324	1
FHL1	-0.142372	5.79178	1.18987	0.275356	1
ENTPD2	0.237703	3.51466	1.18972	0.275386	1
NSA2	-0.146519	5.59161	1.18966	0.275398	1
KRT82	-3.19866	-2.17052	1.18966	0.275399	1
AL627171.2	-3.26654	-2.19031	1.18957	0.275415	1
SNAPC2	0.146709	5.44189	1.18944	0.275443	1
MSH2	-0.145808	5.63758	1.18943	0.275445	1
AC034105.3	-2.6224	-2.03465	1.18907	0.275517	1
MFF-DT	0.661934	0.940645	1.18887	0.275558	1
MATK	1.99672	-1.51873	1.18871	0.27559	1
AC005014.3	-3.31942	-2.20237	1.1887	0.275592	1
SFTPD	-2.57844	-2.02873	1.18856	0.27562	1
KCTD16	1.49021	-0.940651	1.18839	0.275654	1
KRT18P52	-3.10921	-2.13755	1.18826	0.27568	1
DLL1	-1.62722	-0.686076	1.18816	0.275702	1
AC091769.2	-3.21849	-2.17401	1.18811	0.275711	1
AC126768.2	-3.06258	-1.72055	1.18799	0.275735	1
H4C13	-3.07769	-2.12892	1.18784	0.275765	1
SLC9C2	-2.54281	-2.02383	1.18782	0.27577	1
RRAGA	-0.127107	6.6283	1.18776	0.275782	1
VWA5B2	-2.91613	-2.10288	1.18762	0.275811	1
AL359692.1	-3.09405	-2.13501	1.18724	0.275888	1
AC105219.3	-3.09181	-2.13641	1.1872	0.275894	1
C3orf80	-1.64545	-0.709388	1.18707	0.275921	1
AGGF1	-0.202676	4.17708	1.18705	0.275926	1
TOMM20P1	-3.23535	-2.18415	1.18704	0.275928	1
MIR194-2HG	-3.11062	-2.1424	1.18701	0.275932	1
AC092803.4	-3.11736	-2.14488	1.18693	0.27595	1
ZNF701	0.371194	2.26803	1.1868	0.275977	1
DHH	-2.71682	-2.06584	1.18679	0.275978	1
SNRPGP18	-3.28224	-2.19612	1.18677	0.275982	1
AC005740.2	-3.07712	-2.12973	1.18674	0.275988	1
ZBTB40-IT1	-3.22216	-2.1787	1.18673	0.275991	1
YTHDF3	-0.151195	5.38418	1.18642	0.276053	1
AC009084.2	-2.77969	-2.08161	1.18622	0.276093	1
AL592546.2	2.53028	-1.96075	1.18618	0.276101	1
SETP12	-2.78088	-2.0803	1.18604	0.276129	1
AL590714.1	1.14295	-0.365296	1.18553	0.276233	1
CATSPERE	-0.755474	0.874755	1.1853	0.276279	1
NKAPP1	-1.06426	0.163577	1.18496	0.276348	1
MARCHF7	-0.132378	6.25859	1.18453	0.276435	1
AC006213.3	-1.94026	-1.02297	1.18446	0.27645	1
P2RX5-TAX1BP3	0.977774	0.0117259	1.18415	0.276514	1
ADAMTS2	-3.15009	-2.16127	1.1841	0.276523	1
SIPA1L1	-0.193663	4.35842	1.184	0.276544	1
EML4	-0.197087	4.28824	1.18397	0.27655	1
PIGS	0.125244	6.5533	1.18391	0.276562	1
PIEZO1	0.144302	5.54947	1.18371	0.276603	1
AL731563.2	-3.13978	-2.15927	1.18348	0.276649	1
LINC02076	1.76296	-1.26904	1.1834	0.276665	1
AC105935.1	-3.01578	-1.70303	1.18336	0.276672	1
AC009120.1	-2.90753	-2.10614	1.18321	0.276703	1
KSR2	-2.55357	-2.02574	1.1832	0.276706	1
PARD3B	-0.404216	2.18346	1.18314	0.276718	1
AC110760.2	-2.78794	-2.0855	1.18305	0.276737	1
PPP6R3	-0.139594	5.90646	1.18297	0.276752	1
AC253536.2	-2.47298	-2.0062	1.18297	0.276752	1
DNAJB14	0.155033	5.17434	1.18274	0.276798	1
AC022107.1	-0.637523	1.23775	1.18271	0.276806	1
FBXL19	-1.19932	-0.102498	1.18263	0.276821	1
STEAP2-AS1	-3.17994	-2.17239	1.18233	0.276882	1
NSUN5	-0.144398	5.67731	1.18226	0.276895	1
AC011890.1	-3.19141	-2.17659	1.1821	0.276928	1
BNIP3P10	-3.13211	-2.15889	1.18166	0.277019	1
AC037487.1	-2.98329	-2.11851	1.18164	0.277022	1
LINC02433	-3.06261	-2.132	1.18161	0.277029	1
AC083806.2	-3.12049	-2.15484	1.18148	0.277055	1
HAUS6P1	-1.64686	-0.722362	1.18135	0.277081	1
MST1R	0.199944	4.10742	1.1813	0.277091	1
TIMM23B-AGAP6	-1.93641	-1.03051	1.18106	0.27714	1
CMYA5	-2.54182	-1.44955	1.18097	0.277158	1
AC024940.2	-2.86806	-2.10048	1.18097	0.277159	1
TMEM250	0.136685	5.90425	1.18088	0.277178	1
TMEM106B	0.145704	5.47245	1.18084	0.277186	1
MYNN	-0.211313	4.02736	1.18082	0.277189	1
ECSCR	-3.52095	-2.25426	1.18077	0.277199	1
SLC36A3	-3.52095	-2.25426	1.18077	0.277199	1
RNU6-874P	-3.52095	-2.25426	1.18077	0.277199	1
BATF	-3.52095	-2.25426	1.18077	0.277199	1
AC008026.2	-3.52095	-2.25426	1.18077	0.277199	1
FAM86KP	2.14805	-2.00288	1.18069	0.277215	1
TIGAR	-0.393162	2.25729	1.18068	0.277218	1
AC069499.3	-2.5805	-1.46753	1.18046	0.277262	1
LINC01220	-2.60607	-2.04533	1.18041	0.277272	1
SOX7	-0.256106	3.36152	1.18039	0.277277	1
KLF13	0.230033	3.62434	1.18023	0.277309	1
AC009432.2	-3.32541	-2.21401	1.18017	0.277322	1
LINC01338	-2.80669	-2.0886	1.18002	0.277353	1
UBE4B	-0.160638	5.11431	1.17954	0.277449	1
AMIGO2	-0.173368	4.8141	1.17944	0.277471	1
PLCB3	0.159526	5.06123	1.1791	0.277539	1
CRLF1	0.880208	0.271594	1.17902	0.277555	1
YWHAQP5	-3.22933	-2.19046	1.17885	0.27759	1
FANCD2	-0.146023	5.59643	1.17884	0.277593	1
HSPB1	-0.117079	8.13124	1.17867	0.277626	1
RBFA	-0.169988	4.88363	1.17856	0.277649	1
COMMD9	0.141306	5.6799	1.17855	0.277651	1
DIDO1	-0.165582	4.99299	1.17835	0.277692	1
TRAF7	0.119968	7.1894	1.17829	0.277704	1
AL133318.1	1.61007	-1.11978	1.17819	0.277724	1
LEO1	-0.154583	5.26682	1.17809	0.277744	1
ABCA17P	1.45791	-0.920192	1.17809	0.277745	1
DPYS	-2.81851	-2.09343	1.17807	0.277749	1
COMETT	-3.02207	-2.12457	1.17799	0.277766	1
UBE2Q2P6	-3.31765	-2.21419	1.1779	0.277784	1
TPTEP2	0.430687	1.87418	1.17773	0.277819	1
JAZF1	-0.240258	3.58416	1.17737	0.277891	1
AC009097.4	1.70872	-1.21571	1.17724	0.277918	1
GPR20	-3.17173	-2.17529	1.17692	0.277984	1
AC145285.3	-3.0655	-1.72525	1.17682	0.278005	1
AF228727.1	-3.14434	-2.16827	1.17671	0.278026	1
SPINK6	-3.28274	-2.20697	1.17635	0.278101	1
PCDHGB2	-2.49209	-2.01592	1.17624	0.278122	1
CPSF1	0.125614	6.45811	1.17605	0.278161	1
ZBTB1	0.161313	4.99974	1.17568	0.278238	1
AC027097.2	-1.07135	0.112333	1.17565	0.278243	1
HAUS3	-0.177024	4.72768	1.17514	0.278347	1
AC099513.1	-3.11471	-2.16089	1.17494	0.278389	1
TMEM230	0.121423	6.97445	1.17479	0.278418	1
PRMT3	-0.14222	5.76624	1.17456	0.278467	1
AC046129.1	-3.13942	-2.16291	1.17445	0.278488	1
RELA	0.132671	6.09255	1.17441	0.278498	1
MT-TL2	-3.09462	-2.15451	1.17431	0.278517	1
AL732437.3	-2.69618	-2.07264	1.17404	0.278574	1
KRT8P48	-3.0082	-2.12409	1.17402	0.278576	1
VN1R84P	-3.22381	-2.19408	1.17397	0.278586	1
REXO2	-0.127237	6.51669	1.17394	0.278593	1
AC099482.1	-2.59111	-2.04668	1.17375	0.278631	1
ANKRD2	0.219418	3.77924	1.17343	0.278697	1
SH3TC2-DT	-0.655909	1.15631	1.17302	0.278783	1
FMR1-IT1	-3.00404	-2.12439	1.17294	0.278799	1
TMEM267	0.223401	3.71882	1.17284	0.278819	1
NECAP1	0.151483	5.25725	1.17276	0.278834	1
PDZK1IP1	-0.263308	3.27445	1.17273	0.278842	1
BEND7	-0.592786	1.37258	1.17273	0.278842	1
AL391832.3	1.83058	-1.35234	1.17247	0.278894	1
AC114956.2	-1.16694	-0.0688673	1.17234	0.27892	1
KDM6A	-0.234691	3.65834	1.17221	0.278948	1
AC022506.2	-3.22755	-2.19669	1.17213	0.278963	1
ACO2	0.123691	6.66552	1.17211	0.278968	1
AC124069.1	-2.71697	-2.07502	1.17208	0.278975	1
MIR345	-3.34805	-2.22628	1.17207	0.278976	1
AC234063.1	-3.34805	-2.22628	1.17207	0.278976	1
MAPK6	-0.138721	5.91676	1.17187	0.279018	1
AC079140.6	-2.3053	-1.95687	1.1718	0.279033	1
MT-TA	-3.01715	-2.12889	1.17177	0.279037	1
LINC00920	-1.34301	-0.35744	1.17173	0.279047	1
AL365222.1	2.71264	-2.31272	1.17128	0.279139	1
PTPRS	0.19578	4.1678	1.17127	0.279141	1
AL138955.1	-2.53965	-2.02341	1.17109	0.279177	1
AL353764.1	-3.20526	-2.19177	1.17094	0.279208	1
ETV7	1.07178	-0.219296	1.17065	0.279267	1
MGLL	0.147459	5.3606	1.17053	0.279292	1
ZMIZ2	0.197585	4.14729	1.1705	0.279299	1
TIMM10B	-0.168385	4.91412	1.17042	0.279315	1
NEBL-AS1	-1.55329	-0.628327	1.17041	0.279316	1
RN7SL503P	-3.12453	-2.16947	1.17005	0.279391	1
TNRC6B	-0.137295	5.97633	1.17001	0.279399	1
PLAAT3	-0.262099	3.27268	1.16981	0.279439	1
IFITM9P	-1.2359	-0.173159	1.16956	0.279491	1
CYHR1	0.143064	5.55796	1.1694	0.279524	1
MRPS18A	0.163741	4.9258	1.16918	0.279569	1
ZSCAN5DP	-2.56687	-2.04276	1.16894	0.27962	1
ADAMTSL1	-2.71672	-1.57991	1.16879	0.27965	1
CCDC13	-2.82894	-1.63815	1.16868	0.279674	1
PCNPP5	2.21073	-1.74157	1.16859	0.27969	1
AC005014.4	-3.48078	-2.25585	1.16847	0.279716	1
AC006450.1	-3.48078	-2.25585	1.16847	0.279716	1
MB	-3.48078	-2.25585	1.16847	0.279716	1
TEX22	0.840456	0.352743	1.16791	0.279831	1
DZIP1L	-0.312035	2.80245	1.16787	0.279839	1
WDR66	-0.252688	3.41315	1.1676	0.279895	1
AP001931.1	-2.13994	-1.19126	1.16746	0.279924	1
KIFC2	0.25538	3.24135	1.16713	0.279991	1
CKMT2	-1.2133	-0.152302	1.16702	0.280014	1
AC083870.1	2.61041	-2.29323	1.16702	0.280015	1
MAP2K7	0.196237	4.15352	1.16682	0.280055	1
CYP3A7	-3.24963	-2.20758	1.16679	0.280062	1
SMCO3	-2.71879	-2.08098	1.1667	0.28008	1
SRRM3	-1.08649	0.082627	1.16664	0.280093	1
IL20RA	0.42372	1.91037	1.1666	0.2801	1
IDH3G	0.128679	6.26493	1.16658	0.280105	1
AC011495.1	-0.381089	2.30432	1.16641	0.28014	1
BMX	-3.29263	-2.21837	1.16641	0.28014	1
RTKN2	0.337273	2.5062	1.16636	0.280151	1
NMBR	2.88407	-2.13803	1.16627	0.280169	1
SNRPGP9	1.8155	-1.34577	1.16627	0.280169	1
FBXW8	-0.219261	3.89302	1.16601	0.280222	1
AC002059.3	-3.15618	-2.18155	1.16587	0.280251	1
AC026954.2	-3.17924	-2.1855	1.16547	0.280333	1
AP000254.2	-1.61897	-0.710053	1.16504	0.280423	1
STUB1	0.119983	7.10071	1.16492	0.280448	1
AC083964.2	-2.29063	-1.96505	1.16487	0.280457	1
AC007032.1	-3.2382	-2.20657	1.16487	0.280457	1
ATP1B3-AS1	-3.28727	-2.21906	1.16419	0.280598	1
ZNF281	0.141042	5.64483	1.16413	0.28061	1
AC099550.1	-3.02631	-2.14094	1.16399	0.280639	1
LINC01547	0.233389	3.56186	1.16393	0.280651	1
LRRC4B	-3.08653	-2.16428	1.16393	0.280652	1
CCNO	-0.167592	4.91993	1.16386	0.280667	1
RSKR	0.550093	1.33924	1.16376	0.280687	1
AL512791.2	2.66004	-2.20829	1.16373	0.280694	1
FIGN	-0.252313	3.39167	1.16373	0.280694	1
THORLNC	2.44455	-1.94099	1.1637	0.280701	1
GLOD4	0.132765	6.05515	1.16358	0.280724	1
UBE2CP1	2.44814	-1.8427	1.16308	0.280827	1
SCRN1	-0.149963	5.38144	1.16303	0.280837	1
RN7SL225P	2.5892	-1.91745	1.16302	0.28084	1
LRIG3	-0.222356	3.82858	1.16292	0.28086	1
AC025178.1	-2.55348	-2.03924	1.1627	0.280907	1
AC012146.1	0.319026	2.62481	1.16254	0.280939	1
MAMDC2	-1.65851	-0.754556	1.16248	0.280951	1
RNU6-425P	-3.12802	-2.17878	1.16245	0.280959	1
FDX1P1	-2.95703	-1.69884	1.16212	0.281026	1
AL627422.2	-2.99531	-2.1321	1.16204	0.281043	1
SEMA4C	0.193292	4.20583	1.16198	0.281055	1
F10	-2.72829	-2.08351	1.16177	0.2811	1
MTF2	0.1692	4.773	1.16173	0.281108	1
PCNX1	-0.218197	3.89683	1.16172	0.281109	1
PLEKHG7	-3.25234	-2.21054	1.16168	0.281118	1
ZNRF2	0.26844	3.06187	1.16159	0.281137	1
TJAP1	-0.154175	5.24225	1.16154	0.281147	1
BRF1	0.168079	4.80322	1.16147	0.281162	1
AC108063.2	-3.32074	-2.22878	1.16123	0.28121	1
TMC6	0.491342	1.5854	1.16095	0.281269	1
LINC01098	-3.07793	-2.16569	1.16023	0.281418	1
ZKSCAN7	-3.19956	-2.20015	1.1601	0.281444	1
RGS4	-3.18526	-2.19598	1.1601	0.281446	1
RPS6P25	-0.859475	0.557592	1.15996	0.281474	1
AGAP11	-3.22008	-2.20669	1.15986	0.281494	1
AZIN1-AS1	-0.424313	2.02399	1.15977	0.281514	1
RNU2-22P	-3.00162	-2.13572	1.15968	0.281532	1
AC092902.4	-3.2586	-2.21644	1.15966	0.281537	1
AC099066.3	-3.45692	-2.2579	1.15959	0.281551	1
EIF3CL	0.186547	4.35469	1.15959	0.281551	1
SLC12A9	0.204245	4.00856	1.15953	0.281563	1
RNASEL	0.271246	3.04614	1.15932	0.281606	1
MIR155HG	-2.98892	-2.13358	1.15893	0.281687	1
RBM23	0.124247	6.50812	1.15881	0.281713	1
AL357552.1	-2.60024	-2.06045	1.15877	0.28172	1
AMER1	0.818567	0.394267	1.15861	0.281754	1
AL135818.2	-2.99651	-2.13455	1.15855	0.281766	1
IGKV1OR2-108	-3.31669	-2.23064	1.15847	0.281784	1
UNC79	1.09541	-0.293493	1.1582	0.281838	1
MAGI1	0.52713	1.43911	1.15803	0.281874	1
GNB2	0.114324	8.0988	1.15803	0.281875	1
MCMBP	-0.121331	7.14522	1.1575	0.281984	1
TVP23CP1	-2.39911	-1.3826	1.15741	0.282004	1
SLCO4A1	-0.146042	5.52701	1.15725	0.282037	1
RPN2	0.112654	8.59556	1.15695	0.282099	1
FUOM	-0.188034	4.42284	1.15653	0.282187	1
SLFN13	-0.206098	4.08028	1.15649	0.282194	1
EFNB3	0.992628	-0.0528055	1.1562	0.282254	1
RNU1-77P	2.94808	-2.2246	1.15597	0.282302	1
PARP1P1	1.70757	-1.23939	1.15578	0.282343	1
DFFB	-0.236283	3.61254	1.15566	0.282367	1
IFITM3P1	-1.14206	-0.0224704	1.15546	0.282409	1
AP005212.1	2.09597	-1.62295	1.15489	0.282528	1
LINC00957	-2.44772	-2.01347	1.15485	0.282536	1
AC243830.2	-3.37647	-2.24562	1.15482	0.282543	1
AC004900.1	-2.55729	-2.05282	1.15477	0.282553	1
AC106786.1	-2.86084	-1.66408	1.15473	0.282561	1
MUC16	-3.0307	-2.15548	1.15469	0.282569	1
AL022721.1	-3.20565	-2.20814	1.1544	0.28263	1
AC105233.4	-3.05279	-2.16207	1.1544	0.28263	1
TLE6	1.04524	-0.180831	1.15436	0.282638	1
RNA5SP18	-0.965701	0.304344	1.15428	0.282655	1
CHST13	-3.24255	-2.21753	1.15416	0.282679	1
AL049820.1	-3.24255	-2.21753	1.15416	0.282679	1
TTL	-0.155857	5.19761	1.15406	0.282702	1
UBE2F-SCLY	-3.11501	-2.18293	1.15381	0.282753	1
MIR548N	-2.61789	-2.06777	1.1538	0.282755	1
FDPSP4	-3.24143	-2.21764	1.15374	0.282767	1
RNA5SP323	-2.56477	-2.05112	1.1534	0.282839	1
TMEM45A	0.413569	1.95914	1.15334	0.282851	1
HSPG2	0.180104	4.48458	1.15316	0.282888	1
FHL3	-0.187065	4.4379	1.15288	0.282948	1
ADK	-0.128037	6.38264	1.15276	0.282972	1
RPL17P33	-2.75172	-2.09585	1.15244	0.283038	1
TXNDC8	-3.09451	-2.17731	1.15244	0.28304	1
AL035702.1	-3.17045	-2.2011	1.15213	0.283103	1
LSM3P3	-3.0116	-2.14784	1.15209	0.283112	1
PRSS35	-2.52972	-2.04785	1.15191	0.283149	1
AL365205.1	-0.55879	1.45732	1.15182	0.283169	1
ATF1	-0.155389	5.20135	1.15178	0.283176	1
CCDC180	-1.22273	-0.180489	1.15178	0.283177	1
RNU6-850P	-2.49396	-2.03543	1.15165	0.283203	1
AL359706.1	-3.20143	-2.20964	1.15164	0.283207	1
AGAP14P	-3.12075	-2.18685	1.1512	0.283298	1
ERFE	-0.691384	1.03536	1.15098	0.283344	1
RNU6-647P	-3.43384	-2.26017	1.15064	0.283416	1
ANKRD1	1.73231	-1.27042	1.15059	0.283426	1
ZNF415P1	-3.05505	-2.16926	1.15054	0.283436	1
AC079089.2	-3.06321	-2.16788	1.15052	0.28344	1
MPL	0.878363	0.243675	1.15045	0.283455	1
FGR	-2.97543	-2.13965	1.1504	0.283465	1
LINC01445	-3.28466	-2.2309	1.14991	0.283568	1
AC069281.1	-3.1799	-2.20556	1.14985	0.28358	1
TET3	-0.427835	2.00165	1.1498	0.28359	1
AC127002.2	-3.13265	-2.19311	1.14979	0.283594	1
CCDC126	0.299577	2.77586	1.14977	0.283597	1
AL392112.1	-2.82441	-2.10807	1.14969	0.283613	1
EIF4A1P6	-1.80527	-0.93174	1.14961	0.283632	1
CALR	0.110284	9.82285	1.14958	0.283636	1
SNORD53B	-2.64248	-2.07443	1.14945	0.283665	1
UBE2HP1	-2.60096	-2.06725	1.14938	0.28368	1
ATF4	-0.118387	7.4526	1.14937	0.283682	1
AL139286.2	-2.56888	-2.05313	1.14931	0.283693	1
LINC02734	-3.10946	-2.18701	1.14918	0.28372	1
RAP1A	-0.138502	5.85931	1.14915	0.283727	1
ANKRD20A7P	-3.27863	-2.23042	1.14893	0.283772	1
SLC41A3	0.138605	5.71668	1.14887	0.283787	1
AC008740.1	-3.13266	-2.19413	1.14877	0.283808	1
AC012073.1	-1.38228	-0.426006	1.14875	0.283811	1
GALK1	-0.142677	5.67178	1.14874	0.283813	1
NAPA	0.131138	6.0969	1.14862	0.283837	1
AC126124.2	-2.85763	-2.11488	1.14862	0.283838	1
TRAF3IP1	-0.190982	4.34812	1.14861	0.28384	1
AC084026.2	-2.5647	-1.47769	1.14858	0.283846	1
ISCU	0.133551	5.97249	1.14844	0.283876	1
DLST	-0.211831	3.96774	1.14837	0.28389	1
HAS1	-3.23436	-2.22072	1.14831	0.283904	1
PPFIA2	0.964897	0.00871867	1.1482	0.283927	1
RAP1B	-0.126789	6.43568	1.14765	0.284042	1
AL133353.2	-2.70253	-2.08943	1.1475	0.284074	1
AC021105.1	-3.11193	-2.18814	1.14748	0.284077	1
AC093110.1	-3.01586	-2.15895	1.14731	0.284114	1
PRB1	-3.28075	-2.23248	1.14698	0.284182	1
AL139407.1	-3.12456	-2.19397	1.1467	0.28424	1
AC015687.1	-2.98374	-2.14813	1.14664	0.284253	1
GGPS1	0.159316	5.00205	1.14619	0.284348	1
AL121906.2	2.33624	-1.79871	1.14595	0.284398	1
ZNF718	-0.226937	3.75808	1.14593	0.284402	1
AC234772.2	-3.06533	-2.17434	1.14593	0.284403	1
RPL12P29	-1.99655	-1.84631	1.14584	0.284422	1
ANKRD30B	2.33143	-1.82823	1.14549	0.284496	1
OGFOD1	-0.136645	5.94165	1.14517	0.284563	1
AL662889.1	-3.10714	-2.19086	1.14513	0.284572	1
AC139495.2	-1.93158	-1.05477	1.14419	0.284768	1
MCM2	-0.124271	6.68538	1.14409	0.28479	1
SRGAP3-AS4	-3.08953	-2.18771	1.14307	0.285004	1
LINC02601	-2.96609	-2.14475	1.14303	0.285012	1
MIPEPP3	-0.825385	0.6303	1.14288	0.285045	1
PCNP	-0.123543	6.76529	1.14271	0.28508	1
CELSR3	-0.433288	1.96132	1.14267	0.285089	1
CASKIN1	-3.41573	-2.26267	1.14262	0.2851	1
FCF1	-0.202695	4.10921	1.14202	0.285226	1
NRG1	0.645463	0.957042	1.14165	0.285304	1
PEX1	0.246839	3.32897	1.14163	0.285308	1
TMEM256	-0.261029	3.24773	1.14153	0.285328	1
POU5F1P5	-1.29785	-0.328463	1.14151	0.285333	1
IPO7P1	-2.49089	-2.04311	1.14136	0.285364	1
AC004765.1	-3.17167	-2.21184	1.14127	0.285385	1
AUXG01000058.1	-1.21216	-0.15785	1.14095	0.285451	1
C12orf54	-3.09563	-2.19193	1.14091	0.285461	1
CASP17P	-2.42361	-2.02585	1.14082	0.28548	1
AL031719.1	-2.53199	-2.0558	1.1408	0.285484	1
ZDHHC15	-3.3983	-2.26091	1.14073	0.285499	1
MIR3671	-3.06396	-2.18212	1.14072	0.2855	1
XYLB	0.266092	3.06808	1.14071	0.285502	1
MACC1	-3.22132	-2.22432	1.14071	0.285502	1
LEMD1	-3.10843	-2.1956	1.14066	0.285513	1
SMIM36	-3.20275	-2.22026	1.14052	0.285543	1
RN7SKP292	-3.14165	-2.20115	1.13999	0.285654	1
IL17RA	0.141853	5.53992	1.13987	0.28568	1
AC003093.1	-2.52683	-2.05375	1.13979	0.285696	1
AC233290.1	-3.02289	-2.17143	1.13958	0.285741	1
LINC00602	-2.68604	-2.09128	1.13936	0.285789	1
LIN7B	0.445776	1.77126	1.13931	0.285798	1
ADAMTSL4-AS2	-3.04177	-2.17778	1.1392	0.285821	1
NOSTRIN	-0.887438	0.481296	1.13909	0.285844	1
SLC46A3	0.225372	3.63955	1.13909	0.285844	1
BORCS5	0.240331	3.41224	1.13904	0.285856	1
AC005943.1	2.69239	-2.3738	1.13898	0.285868	1
KIF3B	0.178048	4.52006	1.13886	0.285893	1
AC139887.5	-2.98582	-2.15976	1.13873	0.28592	1
AC084198.4	1.59985	-1.13998	1.1387	0.285927	1
SGK2	-2.66366	-2.08766	1.13818	0.286037	1
RN7SL653P	-3.03069	-2.17355	1.13811	0.286052	1
AC005840.1	-2.80431	-2.1117	1.13786	0.286105	1
LINC02389	-3.13206	-2.20481	1.13784	0.28611	1
AL021368.4	-2.88402	-2.12488	1.1377	0.28614	1
CCDC96	0.692249	0.780657	1.13747	0.286188	1
C1RL-AS1	-0.290032	2.93586	1.1374	0.286201	1
RAB33B	0.279103	2.9366	1.13668	0.286355	1
AC005162.2	-2.87354	-2.12292	1.1365	0.286393	1
THSD8	-3.03297	-2.17454	1.13617	0.286463	1
ANKRD13C	-0.16631	4.9115	1.13585	0.286532	1
HPCA	-3.18878	-2.22121	1.13575	0.286553	1
AL358178.1	-3.18878	-2.22121	1.13575	0.286553	1
AC011753.2	-3.18239	-2.21911	1.1357	0.286563	1
HNRNPA1P15	-3.12187	-2.20425	1.1357	0.286564	1
RBFOX3	2.57053	-2.05403	1.13567	0.286569	1
SUGP2	0.137707	5.72491	1.13554	0.286596	1
AC024996.1	-3.15603	-2.21332	1.13548	0.28661	1
AL136146.1	-3.12447	-2.20529	1.13529	0.28665	1
AC009975.2	3.00556	-2.17349	1.13526	0.286656	1
AC004069.1	-1.53608	-0.643426	1.13496	0.286721	1
AC008752.2	-2.73466	-2.10231	1.13492	0.286728	1
C5	-0.558078	1.45463	1.13482	0.28675	1
C2CD3	0.236404	3.46436	1.1346	0.286796	1
AC107954.1	2.72287	-2.0684	1.13451	0.286815	1
AC090206.1	-3.15826	-2.21499	1.1342	0.286881	1
AC099518.1	-2.02471	-1.88708	1.13404	0.286915	1
MDP1	-2.71533	-2.09707	1.13397	0.286931	1
NSG2	-2.84338	-2.12082	1.1339	0.286946	1
RPL29P2	-3.05136	-2.1865	1.13381	0.286964	1
SUMO2P3	-1.13157	-0.0294861	1.1338	0.286967	1
H2BC17	-2.18464	-1.24529	1.13371	0.286984	1
LSP1	-0.789839	0.708476	1.13361	0.287007	1
CEP120	-0.211853	3.95808	1.1336	0.287009	1
AIFM3	2.08631	-1.96154	1.13354	0.287022	1
TTBK2	0.371105	2.20169	1.13349	0.287031	1
POLR3C	-0.136071	5.93769	1.13349	0.287033	1
USP38	-0.161965	5.00674	1.1332	0.287094	1
AC022532.1	-3.1525	-2.21272	1.13312	0.287112	1
C11orf68	0.145201	5.35438	1.13303	0.287129	1
UPRT	0.246886	3.30828	1.13292	0.287153	1
SOD2-OT1	1.63635	-1.18118	1.13272	0.287197	1
KDM8	-0.512497	1.62044	1.13271	0.287198	1
RN7SKP151	-2.4862	-1.45487	1.13269	0.287201	1
CROCC2	-2.7606	-2.10834	1.13269	0.287202	1
AL139288.1	-1.51712	-0.619275	1.13266	0.287209	1
KBTBD3	-0.405421	2.12165	1.13253	0.287236	1
ITGAV	-0.19108	4.32118	1.13229	0.287287	1
AP001625.2	-3.36263	-2.26036	1.13195	0.28736	1
AC005153.1	-2.95874	-2.15795	1.13161	0.287432	1
AC239584.1	-2.74432	-2.10539	1.13153	0.287449	1
CD59	0.113472	7.96696	1.13147	0.287461	1
RPLP0P2	2.45477	-1.96153	1.13138	0.287481	1
AC079790.2	-2.74787	-2.10688	1.13107	0.287547	1
LAGE3	0.179378	4.47391	1.13103	0.287557	1
L3MBTL2-AS1	1.87692	-1.44084	1.13075	0.287616	1
CNGB3	-2.88705	-2.13003	1.13046	0.287677	1
ATP1A4	-2.88784	-2.12752	1.13043	0.287683	1
OTULIN	-0.190976	4.30872	1.13013	0.287749	1
TLE5	0.124461	6.38122	1.12996	0.287784	1
TTC39B	-0.302769	2.83828	1.12971	0.287836	1
ZNF182	0.326263	2.53723	1.12969	0.287841	1
SEPTIN7P6	-3.01971	-2.18032	1.12967	0.287845	1
MTND4P16	-3.22087	-2.23433	1.12919	0.287947	1
METTL3	-0.133193	6.05763	1.12899	0.28799	1
AC011912.1	-2.86725	-2.12524	1.12899	0.287991	1
AL512326.1	-2.81746	-2.11741	1.12896	0.287996	1
AL033381.3	-2.56981	-2.06758	1.12884	0.288023	1
ACAD11	1.22911	-0.589745	1.12884	0.288024	1
AC110373.1	-3.15498	-2.21827	1.12876	0.288039	1
TOR1B	0.168267	4.74489	1.12872	0.288048	1
AC124944.3	2.04749	-1.5708	1.12864	0.288065	1
RXRB	0.140287	5.58072	1.12857	0.288081	1
AC132938.6	-3.06337	-2.19342	1.12844	0.288108	1
TSN	-0.123976	6.62407	1.12842	0.288113	1
ZNF236	-0.227293	3.70107	1.12782	0.288242	1
SERPIND1	-3.00869	-2.17717	1.12781	0.288244	1
ATP9B	-0.229278	3.67133	1.12776	0.288254	1
SCOCP1	-3.21511	-2.23434	1.1277	0.288268	1
ARPC3P1	0.67261	0.833912	1.12763	0.288281	1
C1orf220	1.25406	-0.627213	1.12759	0.288289	1
KRT8P37	-2.60212	-2.07893	1.12746	0.288318	1
Z97653.2	-3.18858	-2.22835	1.12742	0.288327	1
RNU6-315P	-2.99678	-2.17499	1.12717	0.28838	1
AL353593.2	-2.76351	-2.10842	1.12711	0.288392	1
AL158801.3	-2.82601	-2.12115	1.12679	0.288461	1
GPR52	-2.96771	-2.15868	1.12656	0.288511	1
AL672207.1	1.84455	-1.39982	1.12645	0.288534	1
ZFAND5	0.121991	6.56932	1.12637	0.288552	1
KDM2A	0.154168	5.08984	1.12624	0.288579	1
AL136985.1	-3.20316	-2.23244	1.12621	0.288586	1
AL136173.1	-2.63899	-1.57872	1.12617	0.288593	1
RNU6-190P	-2.87058	-2.13142	1.12563	0.288709	1
AL162727.1	-3.09974	-2.20834	1.12541	0.288756	1
RN7SL47P	-2.7954	-2.11671	1.12535	0.28877	1
KY	-2.60009	-2.08124	1.12534	0.288772	1
COX14	-0.168837	4.81286	1.12512	0.28882	1
BTBD9-AS1	-2.9483	-2.15961	1.12487	0.288871	1
AL353708.3	1.25247	-0.629527	1.12477	0.288894	1
AL360219.2	-3.13902	-2.21887	1.12474	0.2889	1
MIR378J	-2.78459	-2.11588	1.12465	0.28892	1
AC008892.1	-3.02735	-2.18915	1.12464	0.288921	1
UBE2NP1	2.69997	-2.22931	1.12454	0.288942	1
AC010531.5	-2.04826	-1.88386	1.1245	0.288951	1
AC107398.3	-2.93393	-2.15271	1.12449	0.288953	1
NBL1	0.125905	6.28972	1.12438	0.288978	1
TRAPPC5	-0.595035	1.31085	1.12386	0.289088	1
AL079341.1	-3.08146	-2.20439	1.12383	0.289096	1
AC069185.1	1.30333	-0.704821	1.12378	0.289106	1
TRIM68	0.214711	3.78912	1.12368	0.289127	1
AC134349.1	1.36656	-0.819191	1.12332	0.289205	1
L1CAM	0.330813	2.49511	1.1232	0.289231	1
BTF3L4P1	-3.09237	-2.20775	1.12314	0.289242	1
SRP9P1	-0.440075	1.91651	1.12298	0.289278	1
LINC00242	1.12798	-0.401094	1.12262	0.289355	1
AP001885.2	-2.72035	-1.56733	1.12187	0.289516	1
TSC22D3	0.121193	6.6507	1.12175	0.289541	1
CCNH	-0.151998	5.23285	1.12159	0.289577	1
CFAP46	-2.62901	-2.09044	1.12155	0.289584	1
GATD1	0.241012	3.37096	1.1215	0.289596	1
AL121944.2	-3.36321	-2.28032	1.12144	0.289609	1
SPATS1	-3.36321	-2.28032	1.12144	0.289609	1
RIPPLY2	-3.36321	-2.28032	1.12144	0.289609	1
TAS2R3	-3.36321	-2.28032	1.12144	0.289609	1
RPL7P56	-3.36321	-2.28032	1.12144	0.289609	1
AC009560.4	-3.36321	-2.28032	1.12144	0.289609	1
AL353653.1	-3.36321	-2.28032	1.12144	0.289609	1
ARIH2P1	-2.88692	-2.13848	1.12131	0.289637	1
FRY	-0.515407	1.58961	1.12101	0.289702	1
AC104966.1	-3.03685	-2.19246	1.12093	0.289719	1
RBM41	-0.197581	4.17094	1.12075	0.289758	1
AC037459.1	-2.92879	-2.1599	1.1207	0.289768	1
NCBP2-AS1	-1.74041	-0.89292	1.12064	0.28978	1
AP3S1	-0.130888	6.14937	1.12055	0.2898	1
AC112694.1	1.75574	-1.31309	1.12052	0.289807	1
CFAP99	-2.63528	-2.09242	1.12026	0.289862	1
AMT	2.20819	-1.72657	1.12011	0.289895	1
MEGF10	-2.97459	-2.16968	1.11965	0.289995	1
ABTB2	0.276451	2.9433	1.11937	0.290055	1
AC006453.3	-0.336392	2.56121	1.11923	0.290084	1
AC116362.1	-3.0229	-2.19369	1.11891	0.290153	1
CCDC61	0.184658	4.31453	1.11858	0.290225	1
RPL18AP2	-3.00972	-2.19045	1.11855	0.29023	1
FCRLA	-2.62248	-2.091	1.11846	0.290251	1
AC009884.3	-2.94105	-2.16435	1.11828	0.290288	1
SORCS2	-3.03437	-2.19801	1.11811	0.290325	1
TRG-AS1	-2.52093	-2.06929	1.11805	0.290338	1
RN7SKP38	-3.25622	-2.25098	1.11781	0.290391	1
AP001816.1	0.485991	1.56812	1.11754	0.29045	1
LINC02145	-3.18445	-2.23639	1.11728	0.290506	1
SYF2P2	-2.10828	-1.92858	1.11726	0.290509	1
DSP	0.118345	6.97607	1.11714	0.290534	1
L3HYPDH	-0.171213	4.74259	1.117	0.290564	1
AC009501.3	2.81257	-2.21296	1.11688	0.290591	1
DDX59	0.153456	5.10328	1.11672	0.290625	1
L29074.1	-2.68108	-2.09964	1.11668	0.290634	1
AC073842.2	-2.88255	-2.14328	1.11651	0.290671	1
CYTH2	0.146811	5.27661	1.1165	0.290673	1
AC008885.1	-3.0864	-2.21334	1.11642	0.29069	1
AC060766.1	1.05448	-0.242152	1.11629	0.29072	1
TMEM25	-2.59504	-2.08444	1.11623	0.290731	1
AC009652.1	-2.98078	-2.18432	1.11618	0.290743	1
AC012379.2	-2.98078	-2.18432	1.11618	0.290743	1
AC019211.1	-3.00471	-2.19153	1.11613	0.290753	1
AC090587.1	-2.96118	-2.17828	1.11612	0.290755	1
ZNF420	-0.409067	2.0815	1.11595	0.290793	1
SNRPF	-0.123709	6.538	1.11594	0.290795	1
MT-TE	-1.89504	-1.06153	1.11579	0.290827	1
KRT8P36	-1.37625	-0.462311	1.11566	0.290856	1
AC006566.2	1.82333	-1.39155	1.11563	0.29086	1
SEC22A	0.191065	4.17678	1.11558	0.290873	1
BRD8	0.118241	6.9899	1.11556	0.290877	1
AC145212.1	1.39454	-0.859213	1.11553	0.290884	1
AL138693.1	-3.13478	-2.22657	1.11541	0.29091	1
IPPK	-0.218503	3.82274	1.11505	0.290987	1
HIBCH	0.143656	5.38667	1.11471	0.29106	1
AC100821.1	-2.99385	-2.18851	1.11437	0.291133	1
PPIAP46	-3.08437	-2.21457	1.11422	0.291167	1
AJ003147.3	-2.43939	-2.04935	1.11407	0.291198	1
AC108134.2	-1.39284	-0.470831	1.11401	0.291212	1
CREG2	0.711018	0.684497	1.11387	0.291242	1
GBP3	-0.212334	3.91172	1.11385	0.291246	1
CLTA	-0.115656	7.61647	1.1137	0.291278	1
AC092919.3	-1.00406	0.183256	1.11368	0.291283	1
RPS5P2	-2.20828	-1.97325	1.11361	0.291299	1
AC244093.5	2.1356	-1.72	1.11353	0.291316	1
AC107029.2	-2.43455	-2.03519	1.11324	0.291378	1
AL592148.1	-3.06413	-2.21	1.11289	0.291455	1
AL161756.3	2.57927	-2.1704	1.11282	0.291469	1
SMG1P2	-0.51491	1.59107	1.11256	0.291527	1
CALCOCO2	0.12592	6.25744	1.11254	0.291529	1
RPL6P6	-2.89002	-2.15183	1.11228	0.291588	1
LZTFL1	-0.225624	3.71045	1.11218	0.291608	1
AL683887.1	-2.87256	-2.14881	1.11176	0.2917	1
RHAG	-3.22382	-2.24962	1.11148	0.291759	1
AC021443.3	-3.22382	-2.24962	1.11148	0.291759	1
ANKRD26P1	-3.22382	-2.24962	1.11148	0.291759	1
AC105114.2	-3.22382	-2.24962	1.11148	0.291759	1
RAB3GAP2	-0.135298	5.90516	1.11126	0.291807	1
AC007663.2	-3.32358	-2.28173	1.11119	0.291823	1
RBM4	-0.208145	3.96553	1.11111	0.29184	1
RNA5SP278	-2.88688	-2.15494	1.111	0.291864	1
AL136116.2	-2.90843	-2.16513	1.11094	0.291878	1
SRGAP2B	-0.221226	3.76926	1.11087	0.291893	1
OVOL1	2.0052	-1.5694	1.11081	0.291907	1
RAD51C	-0.145146	5.43883	1.1107	0.29193	1
MED28P3	-2.1752	-1.96906	1.11042	0.291992	1
AC073863.1	-2.54819	-2.07919	1.11035	0.292006	1
AL049539.1	-1.73312	-0.891363	1.1102	0.292039	1
MCM3AP	0.130402	6.01758	1.11012	0.292055	1
SMIM13	0.228124	3.56566	1.10982	0.29212	1
AC027307.2	1.17498	-0.499543	1.10974	0.292139	1
GDI2P2	0.993114	-0.103148	1.10955	0.29218	1
AL807757.1	-2.8756	-2.15135	1.10946	0.2922	1
AL137792.1	-2.36266	-2.0325	1.10919	0.292257	1
NFIX	0.225502	3.59248	1.10899	0.292303	1
AC004947.3	1.89107	-1.45827	1.10879	0.292345	1
AL355922.2	-2.62547	-2.09723	1.10879	0.292345	1
AC087277.1	-2.80022	-2.12515	1.10874	0.292356	1
VASH1-AS1	-2.87558	-2.1543	1.10872	0.292361	1
SMG9	0.136057	5.72457	1.10871	0.292361	1
AC009229.1	-0.706014	0.935118	1.10847	0.292415	1
AC104072.1	-3.09726	-2.22388	1.10787	0.292546	1
BX322234.2	-3.14371	-2.23271	1.10772	0.292578	1
PTMAP11	-2.25678	-1.98814	1.10771	0.29258	1
DTL	0.12053	6.65143	1.1077	0.292581	1
C9orf116	-0.544513	1.46994	1.10765	0.292594	1
AL035252.4	2.17337	-1.71493	1.10761	0.292603	1
ATN1	0.153922	5.06409	1.1076	0.292604	1
SCHIP1	-1.17493	-0.149877	1.10732	0.292665	1
RUSC1	0.121302	6.53362	1.10713	0.292708	1
RNU6-670P	-3.14376	-2.23344	1.10692	0.292752	1
OXCT2P1	-2.265	-1.99947	1.10691	0.292755	1
CTAGE8	-2.27216	-2.00065	1.10673	0.292795	1
CARNS1	-1.69613	-0.854427	1.10664	0.292814	1
UGT1A6	-2.83784	-2.14487	1.10661	0.29282	1
AC145124.1	-0.846582	0.529641	1.10657	0.292829	1
AP001267.1	-1.06546	0.0544574	1.10645	0.292855	1
RNU6-1053P	-2.9633	-2.1878	1.10636	0.292875	1
GRM6	-2.88281	-2.15713	1.10615	0.29292	1
AC010894.5	-3.20724	-2.2505	1.10615	0.292921	1
RNU6-376P	-3.20724	-2.2505	1.10615	0.292921	1
ATP6V0C	-0.216152	3.84512	1.10602	0.292949	1
MORC3	-0.209355	3.95571	1.10589	0.292977	1
AC016629.2	-3.07965	-2.21852	1.10585	0.292985	1
AL355377.3	-2.57653	-2.08952	1.10577	0.293002	1
AC087742.1	2.70296	-2.0574	1.10555	0.293051	1
AC016700.2	-2.95255	-2.18769	1.10522	0.293123	1
PIGR	-3.14645	-2.23842	1.10503	0.293164	1
AC019226.1	-3.14645	-2.23842	1.10503	0.293164	1
AL133343.2	-3.14645	-2.23842	1.10503	0.293164	1
AL645728.2	2.31906	-1.82377	1.10482	0.293211	1
PGM5	-2.38924	-2.04465	1.1048	0.293216	1
COL5A2	0.543836	1.31632	1.10472	0.293233	1
AC022400.5	-2.43057	-2.05527	1.10466	0.293246	1
AC005614.2	1.94775	-1.52588	1.10462	0.293254	1
ZNF252P	0.234778	3.44699	1.1044	0.293303	1
AC019130.1	-2.97119	-2.19421	1.10436	0.293311	1
GPR17	-2.36795	-1.39001	1.10428	0.293329	1
AC012640.5	-2.82939	-2.14428	1.10425	0.293336	1
RASL11B	0.865782	0.220305	1.10413	0.293361	1
RN7SL574P	-2.95248	-2.18658	1.10411	0.293366	1
AL008633.1	-3.06441	-2.21657	1.10409	0.293369	1
PRKAG1	0.121266	6.51731	1.10402	0.293385	1
HSD17B13	-2.89389	-2.16553	1.10375	0.293445	1
ACP3	-3.03778	-1.76253	1.10374	0.293447	1
ZNF160	-0.280595	2.98696	1.1037	0.293455	1
LANCL1-AS1	-1.67464	-0.829227	1.10368	0.29346	1
RN7SL471P	-2.24497	-1.37557	1.10343	0.293516	1
TRAPPC11	0.16013	4.9061	1.1034	0.29352	1
PACS2	0.160981	4.8821	1.10337	0.293527	1
LINC01564	-0.855313	0.517106	1.10256	0.293704	1
PALM3	-3.2337	-2.25839	1.10236	0.293749	1
COL26A1	2.95019	-2.26382	1.1023	0.293763	1
AC243994.1	-3.01847	-2.20972	1.10218	0.293788	1
ZZEF1	-0.217429	3.81772	1.10195	0.293838	1
MBLAC2	0.222526	3.63097	1.10194	0.293841	1
AC095032.1	-3.09834	-2.23	1.10193	0.293843	1
ELAC1	0.231427	3.49029	1.10168	0.293898	1
AC008083.2	2.72546	-2.03239	1.10163	0.293909	1
RNU7-59P	-3.01684	-2.20986	1.1016	0.293916	1
AL359916.1	-3.01684	-2.20986	1.1016	0.293916	1
AC087752.4	-2.96692	-2.19609	1.10136	0.293968	1
AL022476.1	-3.06617	-2.22192	1.10109	0.294026	1
AC009121.4	-2.53847	-2.0838	1.10107	0.294032	1
GPR182	-2.70044	-2.11481	1.10075	0.294101	1
AP002490.1	-2.55461	-2.08425	1.10075	0.294101	1
AC005237.2	-2.96292	-2.1956	1.10074	0.294103	1
SOCS2	-0.203313	4.03496	1.10056	0.294143	1
AC010201.3	1.43072	-0.947534	1.10025	0.294211	1
AC113347.3	-3.13059	-2.23941	1.09974	0.294322	1
EXOC5P1	1.53426	-1.09077	1.09918	0.294445	1
LINC02814	-3.01543	-2.20848	1.09906	0.294473	1
TSEN2	0.172919	4.56541	1.09878	0.294534	1
RABGGTB	-0.116096	7.41553	1.0983	0.294641	1
AL035425.4	-2.35712	-2.03168	1.098	0.294705	1
PACRGL	-0.286079	2.92705	1.09773	0.294764	1
AC004882.4	-2.17408	-1.97803	1.09766	0.294781	1
AL031668.2	-2.46759	-2.06805	1.09764	0.294786	1
AC005253.1	-1.26084	-0.306623	1.09746	0.294825	1
AC104653.1	-2.63635	-2.10542	1.09732	0.294855	1
CAPN8	-2.54424	-2.08724	1.09726	0.294869	1
C8orf44	-0.825249	0.585131	1.09677	0.294977	1
AL356277.3	-3.18115	-2.25204	1.09674	0.294982	1
AL162274.1	-2.71629	-2.11922	1.09663	0.295007	1
AC005546.1	-1.31082	-0.383069	1.09659	0.295016	1
CIB2	-0.708274	0.918593	1.09649	0.295038	1
DNAH14	-0.213092	3.872	1.09612	0.29512	1
LINC02434	-2.17393	-1.97924	1.09592	0.295163	1
PLEK	-3.11852	-2.24018	1.09572	0.295207	1
LINC02178	-3.11852	-2.24018	1.09572	0.295207	1
SLC47A1P1	-3.11852	-2.24018	1.09572	0.295207	1
AC018926.2	1.73725	-1.31041	1.09566	0.29522	1
FOXD4L6	-2.91877	-2.18333	1.09521	0.29532	1
WWP1P1	-2.83154	-2.15133	1.0952	0.295321	1
STX4	0.157531	4.95161	1.09514	0.295335	1
AC117382.1	1.6426	-1.21355	1.0951	0.295343	1
AC005695.2	-2.77694	-2.13126	1.09502	0.295363	1
ARHGEF26	-0.291794	2.88992	1.09498	0.29537	1
ACYP2	0.235198	3.40906	1.09495	0.295376	1
CTCF	-0.144483	5.42285	1.09488	0.295392	1
UNC5B	-0.64108	1.12609	1.09473	0.295426	1
ZNF367	0.189874	4.18002	1.0947	0.295432	1
RN7SL524P	2.82887	-2.27848	1.0947	0.295432	1
AC060780.3	-3.03093	-2.21961	1.09462	0.295449	1
RPS27AP5	-0.513293	1.57672	1.09435	0.295509	1
FFAR4	-2.13935	-1.9665	1.09435	0.295509	1
SUPT16H	-0.114368	7.70498	1.09422	0.295537	1
AC022424.1	-3.17025	-2.2525	1.09422	0.295537	1
AL139106.1	-3.17025	-2.2525	1.09422	0.295537	1
AC100763.1	-3.17025	-2.2525	1.09422	0.295537	1
AL513534.3	-3.17025	-2.2525	1.09422	0.295537	1
Z73420.2	-3.17025	-2.2525	1.09422	0.295537	1
MRRF	-0.135466	5.84076	1.09419	0.295545	1
AL137073.1	-2.76949	-2.1325	1.09416	0.295552	1
AP001922.3	-2.97087	-2.20474	1.09415	0.295553	1
RNY1P12	2.68206	-2.00858	1.09407	0.295571	1
ARHGAP39	-0.369304	2.30818	1.09396	0.295595	1
AC020915.1	-1.07534	0.031377	1.09382	0.295627	1
UBTF	0.123876	6.30969	1.0934	0.295719	1
AC104113.1	-2.84392	-2.16184	1.09338	0.295723	1
AL135791.1	1.7099	-1.28274	1.09324	0.295755	1
AC106820.4	2.66315	-1.98975	1.09324	0.295755	1
PSD3	0.200202	3.97814	1.09302	0.295802	1
AC111186.2	-2.64606	-2.10752	1.0929	0.295829	1
LHPP	0.408048	1.92297	1.09282	0.295847	1
MSNP1	-1.039	0.0958476	1.09272	0.29587	1
AC002044.1	2.676	-2.06675	1.09251	0.295915	1
SYT9	-2.94281	-2.19847	1.09247	0.295924	1
AGFG1	0.120628	6.52224	1.09232	0.295958	1
PDE4DIP	0.136233	5.67302	1.09212	0.296002	1
PPHLN1	-0.13532	5.84218	1.09211	0.296004	1
AC009318.1	-2.38216	-1.42676	1.09209	0.296008	1
AC104066.5	-1.53757	-0.686222	1.09206	0.296014	1
LINC01587	-2.91398	-2.18732	1.09198	0.296033	1
RPS23	-0.112266	8.23286	1.09183	0.296065	1
PRRG4	0.361806	2.2197	1.09182	0.296068	1
AC009268.2	-2.97009	-2.20709	1.09152	0.296134	1
OR2B6	-2.69736	-2.11766	1.09115	0.296218	1
NSFL1C	0.120802	6.49078	1.09088	0.296276	1
AC011451.2	-3.0869	-2.23622	1.0907	0.296316	1
HIGD1AP1	-1.00003	0.181416	1.09045	0.296371	1
MTNR1A	-2.93493	-2.19436	1.09011	0.296446	1
AC011773.2	-3.0292	-2.22409	1.09001	0.296469	1
SYCE1L	0.551477	1.26542	1.08992	0.296488	1
ACTBP7	-1.25637	-0.304812	1.08977	0.296523	1
AC125232.1	-0.85529	0.497863	1.08969	0.29654	1
TRIM46	1.21073	-0.571648	1.08964	0.296551	1
SMG1P6	-2.39548	-1.41242	1.08949	0.296584	1
RANBP3L	-2.87884	-2.18031	1.08928	0.296631	1
MIR128-1	-2.77517	-2.13833	1.08921	0.296646	1
LINC02245	0.816517	0.344633	1.08906	0.29668	1
ANXA7	0.114929	7.25201	1.08896	0.296701	1
AC093809.1	-3.15377	-2.25348	1.08881	0.296736	1
LINC00574	-2.15918	-1.97043	1.0887	0.29676	1
SREK1IP1P1	2.41455	-2.02158	1.08868	0.296763	1
AC008592.2	-3.15575	-2.25424	1.08833	0.296843	1
AL132709.7	-2.90686	-2.19245	1.08818	0.296875	1
SHMT1P1	-2.47526	-1.48093	1.08814	0.296884	1
AC024257.3	2.5822	-1.94859	1.08774	0.296973	1
TREM2	-2.88327	-2.18028	1.0877	0.296981	1
KAZALD1	-0.434988	1.9119	1.08759	0.297007	1
MIR564	-2.53778	-2.09239	1.08706	0.297124	1
RPS4XP2	0.449239	1.69561	1.08702	0.297133	1
MNS1	-0.612206	1.23251	1.08691	0.297158	1
ISOC2	-0.122195	6.53325	1.08685	0.29717	1
PAMR1	-2.69728	-2.11614	1.08678	0.297186	1
PPM1D	0.211397	3.79019	1.08669	0.297206	1
AC006270.3	-2.84491	-2.16873	1.08666	0.297213	1
AC017104.1	-2.74028	-2.12785	1.08658	0.297231	1
OCLN	0.8381	0.289161	1.08651	0.297246	1
EIF1P5	0.745982	0.538912	1.08632	0.297289	1
LINC01003	0.409955	1.89609	1.08588	0.297386	1
AC073073.1	-1.37438	-0.496718	1.08537	0.2975	1
BARD1	0.175217	4.48727	1.08535	0.297503	1
ACOT1	0.227919	3.5218	1.0853	0.297516	1
NUTM1	-2.88609	-2.18816	1.08525	0.297525	1
NUTM2D	2.2974	-1.80097	1.0852	0.297537	1
SLIT3	0.557403	1.24405	1.08499	0.297583	1
SHOC1	-1.31142	-0.39342	1.08491	0.297601	1
C19orf47	0.157411	4.93444	1.08473	0.297642	1
Z84488.2	-2.81262	-2.16031	1.0846	0.297671	1
AL663058.1	-1.35132	-0.43592	1.08457	0.297677	1
LINC00601	-1.38744	-0.498225	1.08421	0.297757	1
ZNF204P	0.662495	0.827442	1.0842	0.297761	1
CDCA4P1	-2.80758	-2.16256	1.08412	0.297778	1
AL136988.2	-2.99082	-2.21966	1.0839	0.297826	1
MED13	-0.206907	3.95746	1.08389	0.297828	1
AL138701.2	-2.91909	-2.1966	1.08368	0.297876	1
PCMTD1	0.164265	4.76073	1.08361	0.297892	1
RFLNB	1.06324	-0.301007	1.08357	0.297901	1
TRDMT1	-0.326297	2.60619	1.08355	0.297904	1
MAFG-DT	-0.69558	0.928991	1.08355	0.297905	1
LINC02044	-2.65556	-2.11482	1.08353	0.29791	1
AC105052.3	-2.88394	-2.18436	1.0835	0.297916	1
CITED2	0.140722	5.40876	1.08329	0.297962	1
AC069218.1	0.461789	1.63999	1.08324	0.297974	1
GINS2	-0.136385	5.77073	1.08314	0.297995	1
MSRB2	0.177808	4.42025	1.08312	0.298002	1
CCDC17	0.859488	0.221087	1.0831	0.298005	1
AK4P3	0.764132	0.484877	1.08309	0.298008	1
AC112172.2	-2.84751	-2.16893	1.08297	0.298034	1
OIT3	-2.86422	-2.18102	1.0826	0.298116	1
RNA5SP379	-2.73452	-2.12447	1.0824	0.298162	1
AC234781.5	-2.91918	-2.20195	1.0822	0.298205	1
C14orf93	-0.259508	3.1762	1.08217	0.298213	1
ZBED5	-0.188629	4.26746	1.08215	0.298217	1
AC018946.1	-3.19438	-2.27086	1.08211	0.298227	1
AC009879.3	-2.89054	-2.1942	1.08206	0.298237	1
LINC01198	-2.89054	-2.1942	1.08206	0.298237	1
AL138878.2	-3.07746	-2.2428	1.08201	0.298249	1
WBP1LP3	-3.07746	-2.2428	1.08201	0.298249	1
AL353997.2	-3.07746	-2.2428	1.08201	0.298249	1
AL022329.2	-3.03731	-2.23352	1.08197	0.298257	1
ACTL6A	0.118316	6.7417	1.08189	0.298275	1
AL135787.1	-3.09524	-2.24668	1.08185	0.298283	1
ADCY6-DT	2.28969	-1.83522	1.08178	0.298299	1
C2orf73	-2.62678	-2.11101	1.08176	0.298305	1
TMEM186	0.223808	3.56982	1.08159	0.298343	1
PLXNA4	-2.90001	-2.19016	1.08141	0.298382	1
CHMP4B	-0.336776	2.51515	1.08136	0.298394	1
EME1	-0.233589	3.55616	1.08135	0.298395	1
C21orf91-OT1	-2.35468	-2.05036	1.08131	0.298405	1
AC243654.3	-2.79284	-2.15269	1.08092	0.298491	1
MADD-AS1	-2.71494	-2.12469	1.08086	0.298506	1
AC021321.2	-3.13605	-2.25648	1.0805	0.298586	1
WDR53	-0.25027	3.30492	1.08041	0.298606	1
VPREB3	-2.76516	-2.14343	1.08026	0.298639	1
CDON	0.724769	0.610696	1.08013	0.298668	1
GRHL1	1.0997	-0.366792	1.08006	0.298685	1
AC008764.2	-3.12741	-2.25515	1.08002	0.298694	1
HOXA10	-0.273632	3.03132	1.07988	0.298724	1
AP002336.1	-1.66123	-0.837092	1.07987	0.298727	1
ACAA2	-0.119656	6.80707	1.07982	0.298737	1
NOP10	-0.120137	6.7399	1.0797	0.298764	1
LINC02740	2.54623	-2.39443	1.0794	0.298831	1
AL024474.2	-2.91921	-2.20165	1.07914	0.29889	1
SLX1A-SULT1A3	-2.93298	-2.2098	1.07876	0.298974	1
AL358933.1	-2.20277	-1.99154	1.07874	0.29898	1
RNA5SP366	-2.99705	-2.22571	1.07863	0.299005	1
AC020661.4	-2.76522	-2.14598	1.07849	0.299036	1
AC008474.1	-2.90251	-2.20159	1.07848	0.299038	1
CFAP44-AS1	-2.75278	-2.14942	1.07753	0.29925	1
CNRIP1	-0.463701	1.76589	1.07746	0.299266	1
AC007688.2	-0.64789	1.09394	1.07741	0.299277	1
SYNPO	0.260969	3.03554	1.07741	0.299277	1
SERF1A	-2.67902	-2.12358	1.07718	0.299329	1
FBN1	0.209831	3.80196	1.07686	0.299401	1
LINC02475	-2.86131	-2.18878	1.0767	0.299436	1
AC010325.2	-2.99707	-2.22832	1.07593	0.299609	1
AL121718.1	-3.06216	-2.24463	1.07588	0.299622	1
MEIS3	0.503514	1.44325	1.0758	0.299639	1
AC008972.1	-2.5055	-2.09321	1.07577	0.299646	1
AP002852.1	-3.04139	-2.23977	1.07576	0.299649	1
AC127540.1	-3.04139	-2.23977	1.07576	0.299649	1
AC017050.1	-3.11455	-2.25596	1.07575	0.299651	1
AL442067.1	-2.75963	-2.15073	1.07555	0.299694	1
ZNF671	0.894153	0.114976	1.07554	0.299698	1
AC116447.1	-2.71794	-2.13592	1.0753	0.29975	1
THAP9-AS1	-0.217395	3.77431	1.07528	0.299756	1
TRMT1L	-0.144601	5.35409	1.07524	0.299764	1
AC016722.2	-1.34077	-0.448357	1.07524	0.299764	1
SEMA4F	0.168658	4.63419	1.07523	0.299767	1
EVPLL	-2.70839	-2.13254	1.0751	0.299797	1
GPRC5C	0.20115	3.93142	1.07503	0.299813	1
PMF1	-0.147121	5.27289	1.07502	0.299814	1
AC093797.1	-3.18521	-2.28643	1.07448	0.299935	1
SNRK-AS1	-2.69927	-2.1305	1.07438	0.299959	1
AC012066.1	1.67372	-1.25713	1.07435	0.299964	1
AC116158.3	-0.702399	0.89835	1.07426	0.299985	1
PDE4D	-0.154017	5.08748	1.07408	0.300026	1
TIMM8B	-0.137124	5.69964	1.07399	0.300045	1
RNU6-125P	2.27654	-1.81688	1.07394	0.300058	1
AL353746.1	-2.92013	-2.20978	1.0738	0.300089	1
TRIM52-AS1	-0.285553	2.92357	1.07306	0.300255	1
AP000221.1	-2.95766	-2.21931	1.07278	0.300318	1
TRAK2	0.168796	4.62246	1.07276	0.300324	1
AL354811.1	-2.85015	-2.18484	1.07263	0.300353	1
GPRC5A	-0.114812	7.40153	1.07249	0.300384	1
C1QTNF2	0.382245	2.05118	1.07243	0.300398	1
CLK3	-0.136163	5.75361	1.07232	0.300421	1
AMZ1	1.19191	-0.56915	1.07231	0.300425	1
TMCO3	0.119387	6.5449	1.0722	0.300448	1
AL136040.1	1.22167	-0.616731	1.07215	0.30046	1
TPM4	-0.109777	8.73938	1.07196	0.300504	1
AC093866.1	0.367885	2.14267	1.0717	0.300561	1
PIP4K2A	0.139222	5.45683	1.07142	0.300626	1
DNAH12	-2.79331	-2.17369	1.07127	0.300659	1
C15orf39	0.197182	3.99543	1.07127	0.30066	1
GTPBP2	-0.184212	4.3607	1.07126	0.300661	1
HSF2BP	-0.364235	2.31471	1.07121	0.300672	1
AL645608.6	-2.91944	-2.21064	1.07086	0.300751	1
AC026956.2	2.48197	-2.10682	1.07083	0.300757	1
NCR3LG1	-0.399821	2.07582	1.07075	0.300776	1
MTND3P25	-2.90401	-2.21018	1.07067	0.300795	1
AL137918.1	2.51365	-2.39628	1.07059	0.300813	1
RNU6-828P	-2.7319	-2.15083	1.07041	0.300852	1
AC008937.2	-2.85587	-2.19625	1.07006	0.300933	1
EIF3LP2	0.890794	0.112204	1.06975	0.301003	1
CWF19L2	0.247865	3.17074	1.0697	0.301014	1
AC106873.1	-2.71959	-2.14193	1.06966	0.301022	1
AL391832.2	1.49608	-1.05342	1.06961	0.301033	1
AC015936.1	-2.17163	-2.00132	1.06954	0.30105	1
AC087564.1	2.89661	-2.26055	1.06947	0.301066	1
AL157838.1	-2.71387	-2.14268	1.06945	0.30107	1
KRT16P6	-3.10123	-2.25828	1.06944	0.301071	1
PRANCR	-0.659707	1.03357	1.06942	0.301075	1
AC010271.1	-2.42866	-2.07972	1.06942	0.301077	1
PI16	-3.18555	-2.30669	1.06928	0.301108	1
CYCSP29	-3.18555	-2.30669	1.06928	0.301108	1
FZD10-AS1	-3.18555	-2.30669	1.06928	0.301108	1
AC116552.1	-3.18555	-2.30669	1.06928	0.301108	1
TTLL13P	-2.64174	-2.11991	1.06903	0.301164	1
AC005586.1	2.17928	-1.73746	1.06896	0.301179	1
GACAT2	-3.14617	-2.2722	1.06832	0.301326	1
AC090907.1	-2.29721	-2.04656	1.06813	0.301368	1
AC233968.1	-1.98168	-1.92801	1.06804	0.301389	1
GABPB1-AS1	0.207378	3.81651	1.06804	0.30139	1
AC015971.1	-2.75964	-2.16098	1.06803	0.301391	1
AL390195.2	-2.90446	-1.7337	1.06796	0.301407	1
GSTM2	2.19336	-1.77897	1.06786	0.30143	1
SLC45A1	-0.577918	1.3072	1.06778	0.301448	1
COLGALT1	0.110483	7.89698	1.0672	0.301579	1
AC008267.5	-0.73066	0.821832	1.06711	0.301599	1
TMEM18-DT	-2.08043	-1.97117	1.06695	0.301636	1
SLAMF7	1.02611	-0.233341	1.06689	0.301648	1
HMGB1P4	1.80539	-1.40847	1.06683	0.301663	1
TAF11	0.19075	4.11033	1.06682	0.301664	1
DOCK1	-0.185823	4.30659	1.06674	0.301683	1
RBMS3-AS1	-2.72273	-2.14794	1.06671	0.301689	1
DLL4	1.81213	-1.4196	1.06662	0.301709	1
AL121956.6	-2.81649	-2.18341	1.06652	0.301732	1
AC008379.1	-2.90639	-2.21207	1.06649	0.301739	1
AP005137.2	-2.84783	-2.19391	1.0664	0.30176	1
ID2-AS1	2.24482	-1.82273	1.0661	0.301829	1
AC009480.1	2.70848	-2.09352	1.06603	0.301844	1
AC078852.1	2.76248	-2.16403	1.06593	0.301867	1
AC016526.3	-2.7409	-2.15484	1.06587	0.30188	1
RNU6ATAC16P	-2.55694	-2.10397	1.06574	0.301909	1
TCEANC	0.516852	1.38813	1.06574	0.30191	1
LATS2	0.173354	4.48965	1.06572	0.301914	1
AL591807.2	-2.86435	-2.20082	1.06554	0.301954	1
AC138904.1	-2.86714	-2.20505	1.06552	0.30196	1
CDC42EP4	0.130967	5.85004	1.06541	0.301983	1
AC104389.5	-2.86655	-2.20513	1.06528	0.302014	1
AC112503.2	-3.14639	-2.2867	1.06469	0.302148	1
GAPDHP39	-3.00905	-2.24185	1.06464	0.302159	1
EIF4A1P9	-2.8248	-2.18937	1.06441	0.302211	1
MRPL16	-0.124099	6.32128	1.0641	0.302282	1
AC138832.1	-2.98515	-2.23735	1.06405	0.302294	1
AC117395.1	-2.91383	-2.21959	1.06395	0.302315	1
LIVAR	-2.73909	-2.15772	1.06394	0.302319	1
AC013452.2	-3.10954	-2.26418	1.06358	0.3024	1
FRMPD4	-2.33578	-2.05527	1.06354	0.302408	1
ZNF559-ZNF177	-2.87601	-2.20672	1.06343	0.302434	1
AL031289.1	-2.72937	-2.15436	1.06326	0.302472	1
PKHD1L1	-2.91475	-2.21923	1.06317	0.302493	1
HNRNPCL4	-2.06311	-1.2203	1.06293	0.302548	1
PIR	-0.132283	5.89763	1.06273	0.302593	1
ESD	-0.115913	7.16464	1.06256	0.302632	1
AGPAT1	0.127577	6.02375	1.06247	0.302652	1
C11orf91	-1.66071	-0.862645	1.06198	0.302765	1
LRP4-AS1	1.89289	-1.50292	1.06192	0.302778	1
AL162741.1	-2.45274	-2.08968	1.06183	0.302798	1
LINC02265	-2.47928	-1.48386	1.0618	0.302804	1
FAM90A1	-2.71806	-2.15222	1.06146	0.302882	1
SPINK5	-2.63529	-1.62641	1.06142	0.302891	1
PCDHGB3	-2.68739	-2.14395	1.06122	0.302937	1
AC008406.3	-2.87919	-2.21294	1.06122	0.302937	1
AC007938.2	-2.88237	-2.21389	1.06108	0.302968	1
RN7SL269P	-2.94822	-2.22946	1.06099	0.302989	1
NOTCH1	0.189552	4.11253	1.06068	0.303059	1
THRB-AS1	-2.50739	-2.10185	1.06068	0.303061	1
GPATCH11	-0.247992	3.31691	1.06047	0.303108	1
GMDS-DT	0.482202	1.52635	1.06032	0.303142	1
AC131235.2	0.21335	3.70067	1.06025	0.303158	1
RN7SL413P	1.93428	-1.53688	1.06009	0.303194	1
TVP23C-CDRT4	1.74423	-1.36226	1.06005	0.303204	1
THRA	0.167908	4.60754	1.06002	0.30321	1
FP700111.1	-2.41038	-2.0812	1.05986	0.303247	1
TAL1	-2.87774	-2.21185	1.05981	0.303259	1
AC100839.1	-2.98439	-2.24091	1.05976	0.30327	1
BRD1	0.20999	3.76662	1.0597	0.303284	1
TTC12	0.225344	3.52505	1.05967	0.303291	1
ALG13	-0.184967	4.30356	1.05966	0.303292	1
LINC02818	-2.87604	-2.21083	1.05964	0.303297	1
HERPUD1	0.136141	5.581	1.05962	0.303301	1
LINC02188	1.45303	-1.00446	1.05956	0.303317	1
ERLIN1	0.116867	6.78953	1.05945	0.30334	1
AC128688.1	-2.72434	-2.16103	1.05938	0.303356	1
AC026704.1	1.5465	-1.13698	1.05934	0.303366	1
AL627309.4	-3.14672	-2.30792	1.0593	0.303374	1
DAB1-AS1	-3.14672	-2.30792	1.0593	0.303374	1
AC105940.2	-3.14672	-2.30792	1.0593	0.303374	1
INO80B-WBP1	-3.14672	-2.30792	1.0593	0.303374	1
OR2J3	-3.14672	-2.30792	1.0593	0.303374	1
AL512430.4	-3.14672	-2.30792	1.0593	0.303374	1
AC090740.1	-3.14672	-2.30792	1.0593	0.303374	1
RNU1-47P	-3.14672	-2.30792	1.0593	0.303374	1
ACTG1P15	-3.14672	-2.30792	1.0593	0.303374	1
PPP6R2P1	-3.14672	-2.30792	1.0593	0.303374	1
WDPCP	0.314789	2.55208	1.05925	0.303386	1
AP004245.1	1.11408	-0.421355	1.05921	0.303395	1
AL157823.2	1.41819	-0.958412	1.05912	0.303416	1
ELF1	-0.164642	4.79518	1.05912	0.303417	1
RPS6	-0.106035	10.9199	1.05904	0.303434	1
RPL10AP1	-2.19383	-1.3268	1.05901	0.303441	1
AC007622.1	-2.99718	-2.24415	1.05901	0.303442	1
AC093162.1	-2.94037	-2.23	1.05898	0.303449	1
ZNF573	0.391636	1.96907	1.05893	0.30346	1
PARD3-AS1	-2.52274	-2.10681	1.05871	0.303509	1
PHLDB1	0.175769	4.42236	1.05868	0.303517	1
NIP7P2	-2.6574	-2.13554	1.05846	0.303567	1
MPHOSPH6P1	-2.9274	-2.22854	1.05838	0.303585	1
AL135924.2	-2.9274	-2.22854	1.05838	0.303585	1
ARNTL2-AS1	-2.9274	-2.22854	1.05838	0.303585	1
ZNF583	0.668283	0.775326	1.05837	0.303588	1
AC002551.1	-2.92751	-2.22499	1.05829	0.303604	1
AL450322.2	-2.86441	-2.20918	1.05796	0.30368	1
CALML6	-2.28153	-2.04941	1.05773	0.303733	1
AC022872.1	-2.70854	-2.15897	1.05763	0.303757	1
PANK2	0.151884	5.02927	1.0574	0.303808	1
AC097532.3	2.89737	-2.18808	1.05715	0.303867	1
MCM3AP-AS1	-0.276599	2.96496	1.05704	0.303891	1
MTND5P20	-2.92308	-2.2289	1.05685	0.303934	1
RPSAP61	-0.845902	0.479757	1.05683	0.303939	1
IGHV5-78	-2.94125	-2.22848	1.0567	0.30397	1
LLGL2	0.207641	3.80146	1.05664	0.303982	1
AP003097.1	-2.35314	-2.0696	1.0566	0.303992	1
AL356000.1	1.10682	-0.419923	1.05647	0.304022	1
ST13P11	-2.79704	-2.19297	1.05611	0.304105	1
TNFRSF21	0.193502	4.03991	1.05594	0.304143	1
DNAJB2	0.181261	4.2703	1.05575	0.304187	1
AC100840.1	-2.89527	-2.22285	1.05556	0.30423	1
MEIS2	-0.25316	3.20964	1.05554	0.304235	1
H2AZP1	-2.25284	-2.04276	1.05537	0.304274	1
KLRG2	-3.08777	-2.27325	1.05502	0.304353	1
PAQR8	-0.308195	2.70373	1.05499	0.30436	1
AP000248.1	-3.11745	-2.29717	1.05491	0.304379	1
AL021997.3	-2.86443	-2.21254	1.05485	0.304393	1
CBWD5	-0.179109	4.43786	1.05484	0.304394	1
AC006059.5	-2.5661	-2.11406	1.05474	0.304419	1
AC009237.14	-3.04201	-2.25599	1.05465	0.304439	1
AC006978.1	0.82983	0.26965	1.05455	0.30446	1
AC010327.6	2.17494	-1.74115	1.05449	0.304476	1
AL356475.1	-2.47847	-2.10047	1.05444	0.304486	1
BANK1	-2.91613	-2.22948	1.05441	0.304494	1
AL157884.2	-2.91613	-2.22948	1.05441	0.304494	1
IRX6	-2.91613	-2.22948	1.05441	0.304494	1
AL122018.1	-2.86924	-2.217	1.05439	0.304499	1
LINC02641	2.35508	-1.86838	1.05433	0.304512	1
CTAGE9	-2.52447	-2.10876	1.05405	0.304577	1
ABCA13	-2.89849	-2.22468	1.05402	0.304583	1
AL583805.1	-1.77082	-0.987843	1.05401	0.304585	1
AL389925.1	-2.86797	-2.21707	1.05398	0.304592	1
HEATR1	-0.13915	5.53629	1.05397	0.304594	1
CD28	-2.4195	-2.08287	1.05395	0.304598	1
SNORD70	-1.77486	-0.99332	1.05276	0.304872	1
AL139156.3	-2.62253	-2.12824	1.05271	0.304885	1
VINAC1P	-2.88679	-2.22348	1.05269	0.304888	1
PEX10	0.177818	4.35256	1.05262	0.304904	1
SLC30A4	0.227667	3.46899	1.05251	0.304929	1
RPS11P1	-3.04975	-2.26149	1.0524	0.304956	1
AL353662.1	-2.7531	-2.18057	1.05229	0.304979	1
AC003101.2	-2.79117	-2.19583	1.052	0.305048	1
AL136040.2	-2.8939	-2.22559	1.05179	0.305096	1
WBP1LP2	0.607268	1.00781	1.05175	0.305104	1
AC007950.2	-2.88338	-2.22079	1.05172	0.305112	1
AC010285.3	2.39637	-2.07815	1.05166	0.305125	1
FAM78B-AS1	-2.9312	-2.23579	1.05129	0.30521	1
AL109936.8	-2.13808	-1.2789	1.05105	0.305266	1
HMGB1P37	-1.23006	-0.286331	1.05098	0.305281	1
CXorf58	-2.93938	-2.23756	1.05098	0.305282	1
VNN3	1.77829	-1.40115	1.05097	0.305284	1
SLC27A1	0.33692	2.35236	1.05096	0.305286	1
AC010343.2	-2.69657	-2.16297	1.05078	0.305327	1
AC104457.1	-2.39281	-2.08491	1.05047	0.305398	1
MIR4292	2.73307	-2.16879	1.05046	0.305401	1
FEM1AP2	-2.87678	-2.2223	1.05042	0.305409	1
TRPM4	0.21094	3.73244	1.05027	0.305445	1
RFX7	0.17478	4.41917	1.05017	0.305468	1
TXNRD2	-0.130237	5.96451	1.05016	0.305471	1
AL512310.3	-2.7149	-2.1619	1.05007	0.30549	1
DUS2	-0.141609	5.40901	1.05001	0.305505	1
NT5C2	0.168189	4.59006	1.04984	0.305544	1
AC004816.2	-2.12123	-1.26275	1.04978	0.305557	1
FRS2	0.296541	2.69272	1.04961	0.305598	1
SNORA47	2.75825	-2.11183	1.04934	0.305659	1
AC091825.1	-2.37719	-1.45852	1.0493	0.305669	1
TCERG1L-AS1	-2.94183	-2.23606	1.0491	0.305715	1
UBOX5-AS1	-1.83415	-1.05265	1.04906	0.305723	1
AL354751.3	-2.64896	-2.14437	1.04893	0.305754	1
VDAC1P2	-0.506577	1.56443	1.04879	0.305786	1
RNA5SP219	-2.74526	-2.18343	1.04854	0.305844	1
AL513475.2	-2.96238	-2.24566	1.0485	0.305853	1
BICRAL	0.383036	2.01189	1.04842	0.305871	1
EHBP1	-0.17327	4.56871	1.04838	0.305881	1
RPS26P8	-1.24842	-0.318646	1.04808	0.305949	1
ADAMTS7P4	-2.42781	-2.09189	1.04806	0.305953	1
WNT5A	-0.174903	4.52468	1.04777	0.306021	1
FEM1AP1	-3.02485	-2.26067	1.04723	0.306145	1
AL139424.1	-3.02758	-2.26084	1.0468	0.306245	1
TTC8	-0.169569	4.64395	1.04679	0.306247	1
RPL21P129	-2.81621	-2.21032	1.04664	0.306283	1
RPL12P41	-2.56402	-2.12091	1.04662	0.306287	1
IQCC	-0.402899	2.03495	1.04659	0.306294	1
AC007405.4	-0.647233	1.04721	1.04653	0.306307	1
IFIT3	0.226375	3.47799	1.04651	0.306313	1
AC008459.1	-2.76633	-2.18874	1.04619	0.306386	1
SRSF8	0.136853	5.49286	1.04618	0.306389	1
CNN3	-0.118397	6.74315	1.0461	0.306407	1
RPL15P2	-0.270774	3.00787	1.04581	0.306473	1
RNU5B-1	-2.67855	-2.16206	1.04573	0.306493	1
MED4	0.158142	4.8446	1.04564	0.306514	1
SGMS2	-0.208967	3.8765	1.04555	0.306534	1
AC093677.3	-3.05127	-2.27505	1.04538	0.306574	1
AC055758.2	-2.93521	-2.24239	1.04537	0.306576	1
AL360178.2	-2.58066	-2.12178	1.04534	0.306583	1
UCA1	0.606307	0.990853	1.04514	0.30663	1
SRRM1P3	1.64619	-1.25807	1.04509	0.30664	1
AC010201.1	-2.65447	-2.14695	1.04487	0.306693	1
AL589743.1	0.283308	2.78786	1.04481	0.306705	1
FAU	-0.108712	8.5829	1.04477	0.306715	1
NRBF2P4	2.67769	-2.21467	1.04472	0.306725	1
AC008752.1	-2.31025	-2.06759	1.04463	0.306748	1
RPS9	-0.106402	10.03	1.04439	0.306803	1
TMEM201	-0.142334	5.34762	1.04437	0.306807	1
OGN	-1.31023	-0.438518	1.0443	0.306824	1
AC007881.3	-2.37138	-2.07902	1.04419	0.306849	1
ODF2L	-0.191192	4.14858	1.04416	0.306856	1
IL37	2.40378	-2.03384	1.04407	0.306878	1
MTIF2P1	-2.3015	-2.06658	1.04406	0.30688	1
PDIA3P2	-2.92017	-2.23791	1.04398	0.306899	1
RPL23AP24	-1.84677	-1.88419	1.04364	0.306977	1
RN7SL487P	-2.8585	-2.22528	1.04335	0.307043	1
AC126177.6	-2.00851	-1.96146	1.04312	0.307098	1
SLC8A1	-0.809314	0.57358	1.04309	0.307104	1
PIWIL2	-2.93511	-2.24463	1.0427	0.307194	1
MIR6747	-2.91281	-2.23882	1.04269	0.307196	1
B3GALNT1	0.218131	3.61224	1.04261	0.307216	1
PPP1R12A-AS1	-1.20158	-0.252223	1.04236	0.307272	1
NFATC4	-1.48473	-0.670395	1.04229	0.307289	1
STAM2	-0.21686	3.74161	1.04229	0.307289	1
TERC	-3.00921	-2.26158	1.04217	0.307318	1
SNRPCP6	-3.00921	-2.26158	1.04217	0.307318	1
AL162727.3	-3.00921	-2.26158	1.04217	0.307318	1
AC025030.2	-3.00921	-2.26158	1.04217	0.307318	1
PNMA8C	-3.00921	-2.26158	1.04217	0.307318	1
CACNA1I	-2.82623	-2.21781	1.04215	0.307321	1
HRG	-2.5356	-2.11827	1.04204	0.307347	1
AC005697.2	-2.91861	-2.24179	1.04178	0.307408	1
ZNF212	0.206998	3.77279	1.04166	0.307435	1
IBTK	-0.159588	4.88004	1.04157	0.307457	1
GPANK1	-0.187661	4.21128	1.0413	0.307519	1
CTAGE7P	1.78398	-1.41342	1.04114	0.307556	1
PACRG	2.43011	-1.93365	1.04107	0.307572	1
MRPS17P1	-3.03497	-2.27585	1.04107	0.307573	1
RBM43P1	-3.03497	-2.27585	1.04107	0.307573	1
AL354979.1	-3.03497	-2.27585	1.04107	0.307573	1
AC079075.1	-3.03497	-2.27585	1.04107	0.307573	1
RNY3P13	-2.5362	-2.11652	1.04103	0.307581	1
AGO3	-0.184977	4.2592	1.04095	0.3076	1
GORAB	0.26399	2.976	1.04083	0.307628	1
AC037459.4	2.8762	-2.20655	1.04072	0.307655	1
PSMD12	-0.11709	6.85926	1.04015	0.307786	1
NOTCH3	-1.19063	-0.240418	1.04002	0.307816	1
AC003989.1	-3.07546	-2.31261	1.04001	0.307819	1
FO393409.1	-2.70927	-2.1824	1.03992	0.307839	1
FNBP1P1	1.09152	-0.403271	1.0399	0.307845	1
AC011445.1	-3.03008	-2.27627	1.03971	0.307889	1
MEX3D	-0.787318	0.625041	1.03966	0.3079	1
TCTE1	-3.03072	-2.27702	1.03961	0.307911	1
RNU6-1054P	-2.84826	-2.22639	1.03949	0.30794	1
SPRYD3	0.134217	5.60622	1.03937	0.307968	1
GGH	0.113543	7.07949	1.03921	0.308006	1
DLX2-DT	-2.61972	-2.14403	1.03909	0.308033	1
TIGD5	0.170722	4.50211	1.03901	0.308052	1
RNU4-2	-2.80803	-2.21257	1.03898	0.308058	1
XKR9	-2.97721	-2.25724	1.03891	0.308076	1
RBBP4P1	0.693686	0.672316	1.03871	0.308121	1
PABPN1	0.138765	5.36689	1.03869	0.308126	1
SLC6A7	-2.93269	-2.24761	1.03863	0.308141	1
AC020916.2	1.76568	-1.38919	1.03853	0.308164	1
AC021087.5	-2.1028	-1.99767	1.03849	0.308173	1
AC108142.1	-2.4795	-2.10926	1.03845	0.308183	1
AC067945.1	-2.99732	-2.26227	1.03831	0.308215	1
AC007599.2	-2.99732	-2.26227	1.03831	0.308215	1
AL022323.4	-2.93305	-2.24712	1.03824	0.308231	1
SOX18	1.08808	-0.399681	1.03817	0.308248	1
AC010468.1	-2.72963	-2.1874	1.03811	0.308262	1
MIR4435-2HG	-0.140374	5.42974	1.03804	0.308277	1
AC011139.1	-2.17455	-2.03116	1.03787	0.308318	1
ANKRD46	-0.222693	3.62396	1.03766	0.308366	1
HSD17B4	0.113924	7.00374	1.03738	0.308432	1
AL390718.1	-2.90533	-2.24273	1.03728	0.308456	1
AL020997.5	-2.55693	-2.12221	1.03727	0.308458	1
SLC25A1P1	-2.71297	-2.18551	1.03721	0.308471	1
PRMT2	0.115168	6.84036	1.03718	0.308479	1
RPS2P28	-2.73068	-2.1931	1.03694	0.308535	1
MTATP6P26	-2.52539	-2.11579	1.03683	0.30856	1
FERMT3	1.31916	-0.82885	1.03674	0.308581	1
ANKUB1	-3.00777	-2.26645	1.03666	0.3086	1
APOL4	-2.353	-2.08308	1.03646	0.308646	1
JTBP1	1.10696	-0.441091	1.03604	0.308743	1
KRT18P62	-2.67554	-2.16793	1.03593	0.308771	1
PPARGC1A	-2.67972	-2.17194	1.03583	0.308794	1
E2F6	-0.183706	4.28446	1.03573	0.308817	1
LSM2	-0.124303	6.22077	1.03555	0.308859	1
AL512343.2	1.41953	-0.988556	1.03546	0.308879	1
LARS2-AS1	-2.72714	-2.18943	1.03536	0.308902	1
RPL15P20	1.02816	-0.260646	1.03525	0.308928	1
TYW5	-0.248953	3.25886	1.03521	0.308937	1
PRPF8	-0.119225	6.55419	1.03516	0.308949	1
AC015712.7	-2.06642	-1.99229	1.0351	0.308964	1
MIR3188	-2.67972	-2.17341	1.03472	0.309052	1
AC073409.1	-2.7394	-2.18828	1.0347	0.309058	1
ATP8B4	-2.86086	-2.2344	1.0346	0.309081	1
LINC00160	-2.83396	-2.22752	1.03453	0.309098	1
AZGP1P1	-2.74463	-2.19719	1.03427	0.309159	1
CRLF3	-0.150399	5.11565	1.03389	0.309246	1
SREBF1	0.130118	5.80543	1.03387	0.30925	1
AL844908.1	-0.456252	1.76072	1.03379	0.309269	1
THSD4-AS1	2.31456	-1.85441	1.03375	0.30928	1
C9orf135	-3.05334	-2.31497	1.03374	0.309283	1
BBS12	0.261024	2.99455	1.03367	0.309298	1
RABEP1	-0.141853	5.34977	1.0334	0.309362	1
BTRC	0.20462	3.82336	1.03338	0.309365	1
AC073593.2	1.31445	-0.815728	1.03337	0.309369	1
DEAF1	0.127925	5.91204	1.03335	0.309373	1
ZNF709	2.70747	-2.16844	1.03318	0.309413	1
AC020917.2	-2.70109	-2.18699	1.0331	0.309432	1
AL591846.2	-0.586311	1.24712	1.03309	0.309434	1
APOBEC3F	-0.580036	1.27182	1.03286	0.309489	1
AL356653.1	-0.759426	0.69159	1.03273	0.309517	1
FAM27E3	-2.1035	-2.00195	1.0327	0.309525	1
IL4I1	-2.71284	-2.19126	1.03251	0.30957	1
AC058791.1	-0.291723	2.81032	1.03243	0.309588	1
UBASH3B	-0.239852	3.36382	1.03218	0.309647	1
AC027698.1	-2.89988	-2.24599	1.03213	0.30966	1
IMPG2	2.31378	-1.9035	1.03185	0.309725	1
CA5B	-0.454013	1.75291	1.03137	0.309837	1
NRBF2	-0.178906	4.39163	1.03087	0.309954	1
RNU6-19P	2.52157	-2.02929	1.03083	0.309963	1
PLP1	-3.00157	-2.27815	1.03081	0.309969	1
GOLGA3	0.158119	4.80662	1.03075	0.309983	1
ZBTB8OSP2	-2.72955	-2.2003	1.03072	0.30999	1
BX842570.1	0.841253	0.206448	1.03062	0.310012	1
AL356481.3	-2.85135	-2.23579	1.03061	0.310015	1
SCYGR10	-2.81908	-2.22771	1.03041	0.310062	1
AC002460.2	-2.81908	-2.22771	1.03041	0.310062	1
FP236383.4	-2.81908	-2.22771	1.03041	0.310062	1
AADACL2-AS1	-2.34293	-2.08496	1.03035	0.310077	1
RETSAT	0.127657	5.91806	1.03035	0.310078	1
GNG11	-0.141081	5.36748	1.03016	0.310122	1
NPIPB5	-0.339375	2.44788	1.03012	0.31013	1
HESX1	1.09296	-0.41476	1.03	0.310158	1
SLC20A1	-0.106174	9.6728	1.02994	0.310172	1
CRTC3	-0.178192	4.40043	1.02974	0.31022	1
WARS1	-0.11521	7.03173	1.02971	0.310226	1
RPRD2	0.127261	5.92522	1.02965	0.310241	1
MALRD1	-2.57663	-2.13796	1.02961	0.31025	1
PPP1R12C	0.212778	3.66205	1.02945	0.310288	1
GPR37L1	-1.76814	-1.00872	1.02922	0.310342	1
FAM53B	-0.239814	3.35877	1.02913	0.310364	1
RPL39P26	-2.98473	-2.27113	1.02911	0.310367	1
AL137060.3	2.14942	-1.84926	1.02911	0.310369	1
EPS15L1	0.143806	5.19436	1.0291	0.31037	1
ADAM22	-2.37417	-1.5255	1.02903	0.310386	1
AL451062.2	-2.82015	-2.22963	1.02866	0.310473	1
BOLL	2.32891	-1.90022	1.02864	0.310478	1
RPL27P8	-2.98765	-2.27849	1.02844	0.310525	1
IFT20	-0.205715	3.89341	1.02806	0.310615	1
AC106795.1	-0.135611	5.631	1.02796	0.310637	1
SNORA1B	-2.78754	-2.2217	1.02793	0.310644	1
AC006449.5	1.69283	-1.32562	1.02783	0.31067	1
BEST4	1.50491	-1.11154	1.02777	0.310683	1
AP002478.1	-2.6059	-2.15754	1.02768	0.310703	1
KIF23	-0.116259	6.87661	1.02768	0.310704	1
CARMN	2.63888	-2.36796	1.02763	0.310716	1
CDNF	1.24393	-0.70363	1.02755	0.310734	1
TNPO2	0.1312	5.71018	1.02754	0.310738	1
AL445933.1	-2.56785	-2.1396	1.02749	0.310748	1
RSAD1	0.139123	5.32942	1.02746	0.310756	1
FAM71F2	1.4377	-1.01671	1.02686	0.310898	1
AC123768.5	-2.69601	-2.19301	1.02677	0.310918	1
CEBPD	-0.112776	7.33839	1.0264	0.311005	1
CTRC	-2.78319	-2.22213	1.02634	0.31102	1
RTCB	-0.1143	7.12752	1.02625	0.311042	1
AC007533.2	-1.83611	-1.07642	1.0262	0.311052	1
KYAT1	-1.76185	-1.01396	1.02608	0.31108	1
AC009163.4	-2.71655	-2.19619	1.02596	0.311109	1
TESMIN	0.300507	2.62865	1.0259	0.311125	1
PLA2G12AP1	1.09431	-0.42458	1.02586	0.311133	1
AC016026.1	-2.70331	-2.18659	1.02574	0.311161	1
MRPL45	-0.128201	5.98463	1.02571	0.311168	1
AL451074.3	-2.56648	-2.13657	1.02541	0.311238	1
FLG-AS1	1.38055	-0.938822	1.02522	0.311285	1
LINC01555	-2.95683	-2.26467	1.02518	0.311294	1
UQCRHP1	-2.95683	-2.26467	1.02518	0.311294	1
BARHL1	-2.95683	-2.26467	1.02518	0.311294	1
CCDC58P1	-2.95683	-2.26467	1.02518	0.311294	1
RAB2A	-0.117493	6.69163	1.02518	0.311294	1
FETUB	1.75848	-1.399	1.02517	0.311297	1
CNOT10	-0.145811	5.22297	1.02503	0.311329	1
AL157827.1	-2.59399	-2.15729	1.02481	0.31138	1
TMEM181	0.131418	5.70462	1.02461	0.311427	1
MIR365A	-2.73018	-2.20741	1.02457	0.311437	1
LINC02310	-2.60213	-2.16108	1.02454	0.311444	1
AC114801.2	-2.74044	-2.20119	1.02439	0.311481	1
RALY	0.109289	7.6019	1.02438	0.311481	1
RAB5CP1	-2.30853	-1.43685	1.02362	0.311661	1
BCL2L12	0.130788	5.72379	1.02346	0.311699	1
AC133644.2	1.09268	-0.421012	1.02344	0.311705	1
THSD7A	-2.11782	-2.02506	1.02336	0.311724	1
NT5C1A	2.63378	-2.03243	1.0231	0.311785	1
AC107871.2	-2.75518	-2.21722	1.023	0.311809	1
AC137834.2	-2.60997	-2.16424	1.02296	0.311819	1
MED16	0.116886	6.50102	1.02291	0.31183	1
CHODL	-2.18727	-2.04402	1.0229	0.311832	1
ZGLP1	1.56974	-1.18776	1.02284	0.311847	1
RANP8	-2.66554	-2.18823	1.02281	0.311854	1
ZNF575	-0.503618	1.54415	1.02271	0.311877	1
LY75	2.07729	-1.73185	1.02255	0.311914	1
ZNF302	0.370588	2.06992	1.02244	0.311941	1
SRPRA	0.111717	7.20829	1.0224	0.311949	1
AC068631.4	-1.68863	-0.93417	1.02235	0.311962	1
NUDT19	-0.118918	6.48616	1.02225	0.311985	1
ZRANB2-AS1	-2.54898	-2.13825	1.02173	0.312109	1
NUDCD1	-0.120913	6.35919	1.02155	0.312153	1
AC010320.3	-2.62745	-2.17261	1.02154	0.312155	1
UPF2	-0.209349	3.81553	1.02139	0.31219	1
SETP10	-2.17186	-2.04679	1.02121	0.312233	1
CTAGE13P	-2.72655	-2.20857	1.02119	0.312237	1
LINC01589	-2.56035	-2.14558	1.02105	0.312271	1
AL118496.1	-2.76718	-2.2181	1.02098	0.312287	1
ANAPC2	-0.158521	4.87881	1.02096	0.312292	1
ONECUT1	-2.65733	-2.18766	1.02093	0.3123	1
HMGB3P14	-2.04186	-1.99481	1.02083	0.312322	1
TRPC6	-2.571	-2.15246	1.02077	0.312336	1
AC125437.1	-2.5732	-2.14647	1.02039	0.312427	1
PLIN2	-2.74827	-2.21804	1.02034	0.312439	1
AC092803.1	1.79539	-1.4509	1.01994	0.312533	1
ECE1	0.120976	6.24043	1.01984	0.312557	1
NCAPH	0.130976	5.72014	1.01959	0.312617	1
WNT6	-2.71844	-2.20586	1.01954	0.312627	1
DTD1-AS1	-2.58483	-2.16011	1.01912	0.312728	1
AL929472.4	-2.89347	-2.25614	1.01912	0.312729	1
AL033543.1	-1.87654	-1.11952	1.01904	0.312747	1
AC104046.1	-2.36131	-1.51957	1.01872	0.312823	1
AL354855.1	2.35601	-1.89374	1.01863	0.312843	1
AC022018.1	-2.74285	-2.21835	1.01858	0.312857	1
MEGF11	1.36923	-0.932454	1.01846	0.312884	1
AC016526.4	-2.7612	-2.22429	1.01833	0.312916	1
CCDC185	-2.51211	-2.12896	1.0183	0.312922	1
CMBL	-0.120776	6.34441	1.0183	0.312923	1
AC097374.1	-2.8168	-2.23885	1.01829	0.312925	1
AC139722.1	-2.81575	-2.23861	1.01828	0.312927	1
TMEM74B	-2.04611	-2.00224	1.01814	0.312959	1
LINC01168	-2.78494	-2.23088	1.01812	0.312965	1
AC092384.2	-2.78494	-2.23088	1.01812	0.312965	1
KLF17P1	-2.96954	-2.29846	1.01785	0.313029	1
C6orf62	-0.112804	7.27025	1.01774	0.313056	1
GGTA1P	-2.54898	-2.14056	1.01757	0.313097	1
ANKRD24	-2.88971	-2.25678	1.0174	0.313137	1
RTN2	-0.418042	1.92644	1.01732	0.313156	1
BRDT	-2.945	-2.28073	1.01712	0.313204	1
AL359502.2	-2.77392	-2.22548	1.01703	0.313224	1
AC022211.2	-2.77188	-2.22529	1.01699	0.313233	1
GET3	0.11359	6.89524	1.01692	0.313251	1
AC034102.8	-2.73013	-2.21406	1.01682	0.313275	1
AC005837.1	-2.35671	-2.09872	1.01679	0.313281	1
AL139184.1	-2.77023	-2.2269	1.01669	0.313305	1
AC104472.1	-2.8189	-2.24076	1.01669	0.313305	1
AP000487.1	-0.677944	0.920726	1.01662	0.313323	1
AC098650.1	1.71758	-1.36237	1.0161	0.313447	1
BACE1	0.212426	3.65412	1.01601	0.313467	1
AP000560.1	-2.39827	-2.10406	1.01579	0.31352	1
OR7E128P	-2.55545	-1.62569	1.01577	0.313524	1
AC026782.1	-2.92482	-2.26737	1.01572	0.313537	1
ETV2	-0.85456	0.426481	1.01526	0.313647	1
AC021106.2	-2.98285	-2.31536	1.01525	0.313648	1
PGLYRP2	-2.72986	-2.21455	1.0151	0.313685	1
LINC02666	-2.6735	-2.19731	1.01506	0.313694	1
PLPBP	-0.138106	5.46818	1.01505	0.313697	1
RHEBP2	0.236609	3.27315	1.015	0.313707	1
ADAM21P1	-2.75694	-1.72401	1.01492	0.313728	1
AC025181.2	-1.08891	-0.0748262	1.01489	0.313734	1
TUBA3FP	-2.98375	-1.79547	1.01466	0.313789	1
SCARNA18B	-1.94191	-1.17768	1.01446	0.313836	1
ILVBL	0.122926	6.11565	1.01411	0.31392	1
AC023283.1	-1.72551	-0.981871	1.01399	0.313949	1
PIN1	0.113643	6.87758	1.01391	0.313969	1
TAP2	0.176329	4.30498	1.01382	0.313988	1
RASD1	1.58434	-1.59272	1.01379	0.313997	1
SCARNA6	-2.41832	-2.11287	1.01376	0.314004	1
TTC17	0.129898	5.7526	1.01367	0.314025	1
C10orf88B	0.381066	1.98985	1.01367	0.314025	1
CEL	2.33943	-1.97844	1.01333	0.314107	1
DHODH	0.207475	3.74177	1.0132	0.314136	1
PAFAH2	0.198018	3.89519	1.01312	0.314157	1
AC091891.1	-2.63077	-2.18406	1.01295	0.314196	1
DOC2GP	-2.04227	-1.99923	1.01249	0.314308	1
AL592183.1	-0.41526	1.92805	1.01223	0.31437	1
ABCB4	-2.51752	-2.1339	1.01218	0.314381	1
HSPB6	-2.53942	-1.61979	1.01192	0.314442	1
LINC02030	-2.84425	-2.25146	1.01159	0.314521	1
AL032819.1	-2.91056	-2.26966	1.01144	0.314558	1
AC000123.2	-2.51502	-1.55368	1.01132	0.314587	1
PLGLB2	-2.58979	-2.17319	1.01107	0.314648	1
RAB30-DT	-0.252569	3.15301	1.01099	0.314665	1
MCCD1P2	-2.35706	-2.10259	1.0109	0.314687	1
RPL23AP23	-2.60961	-2.18054	1.01086	0.314697	1
AC025287.5	-2.60961	-2.18054	1.01086	0.314697	1
AL109945.1	-2.98318	-2.33337	1.01085	0.314699	1
LINC01102	-2.98318	-2.33337	1.01085	0.314699	1
AP002906.1	-2.98318	-2.33337	1.01085	0.314699	1
SCGB1B2P	-2.98318	-2.33337	1.01085	0.314699	1
SCGB2B2	-2.98318	-2.33337	1.01085	0.314699	1
RPL17P15	-2.93719	-2.29719	1.01049	0.314785	1
LNX1	-2.11282	-1.31105	1.01011	0.314876	1
AC068286.1	-2.73777	-2.22664	1.00975	0.314964	1
ZNF469	-2.73777	-2.22664	1.00975	0.314964	1
MPP6	0.204787	3.76764	1.00973	0.314967	1
RASEF	0.386789	1.94923	1.00956	0.315009	1
TCF7	0.397108	1.8964	1.00935	0.315059	1
HSPA1A	0.162811	4.64965	1.00919	0.315096	1
GAS8-AS1	-2.50231	-2.13856	1.00887	0.315173	1
BX842242.1	-2.7886	-2.24079	1.00887	0.315174	1
FAM66A	-1.7083	-0.966404	1.00879	0.315193	1
ADORA2BP1	-2.6113	-2.18163	1.00855	0.31525	1
WDR19	-0.221245	3.6198	1.00808	0.315363	1
AL353572.2	-2.59434	-2.18032	1.00777	0.315437	1
RNA5SP20	-2.56949	-2.17061	1.00772	0.315451	1
RHBDL3	-2.01388	-1.99175	1.00769	0.315456	1
ZNF721	-0.195986	4.01382	1.00769	0.315457	1
RNU6-48P	-2.65404	-2.19696	1.00765	0.315468	1
AC089999.4	1.0751	-0.410459	1.00759	0.315481	1
EEF1AKMT1	-0.175106	4.43813	1.00747	0.315511	1
ALMS1-IT1	-2.67471	-2.20853	1.00746	0.315513	1
EXD1	-2.65496	-2.20301	1.00737	0.315535	1
SPOCK3	2.66429	-2.08095	1.00722	0.31557	1
H2BC20P	0.332871	2.34645	1.00721	0.315572	1
AC004112.1	-2.74494	-2.22765	1.00719	0.315576	1
AC002381.1	-2.74193	-2.22695	1.00707	0.315606	1
AL590226.2	2.64823	-2.16949	1.00686	0.315656	1
ZNF704	-0.585938	1.22947	1.00667	0.315703	1
KIF20A	0.107614	7.81993	1.00658	0.315724	1
AC114810.1	-1.85613	-1.1097	1.00654	0.315734	1
NACA4P	-1.24179	-0.37033	1.00632	0.315786	1
AC114489.2	-2.92117	-2.2979	1.00629	0.315794	1
AC012511.2	-2.92117	-2.2979	1.00629	0.315794	1
MTND4P22	-2.92117	-2.2979	1.00629	0.315794	1
OR2A5	-2.92117	-2.2979	1.00629	0.315794	1
TNS4	0.104818	8.69577	1.00617	0.315821	1
AC147651.1	1.96886	-1.61005	1.00597	0.315871	1
AC024270.1	-2.75138	-2.23417	1.00589	0.31589	1
AC018475.1	-0.410602	1.94665	1.00578	0.315915	1
ZNF90P1	-2.86184	-2.25697	1.00559	0.315962	1
AC242842.1	0.836604	0.196745	1.00558	0.315963	1
SEC14L1P1	0.951567	-0.116813	1.00542	0.316002	1
SLC12A2	-0.132915	5.69512	1.0053	0.316032	1
DAB2IP	-0.344156	2.38488	1.00501	0.3161	1
CXCL3	-0.135903	5.52631	1.005	0.316102	1
AC018442.3	-2.88985	-2.27377	1.00493	0.31612	1
CEP295	0.230567	3.33624	1.00493	0.316121	1
PTPRN	-2.50721	-2.14712	1.00486	0.316136	1
AC010186.2	-0.719692	0.771129	1.00483	0.316144	1
ZNF132	1.24646	-0.723268	1.00476	0.316161	1
AC121757.2	-2.4904	-2.1403	1.00476	0.316162	1
TIMP3	-0.142201	5.26162	1.00466	0.316187	1
TMTC3	-0.137126	5.47073	1.00459	0.316201	1
ARHGAP25	1.15103	-0.5642	1.00458	0.316204	1
LINC01179	-1.8435	-1.09879	1.00422	0.316291	1
DIPK1A	-0.182839	4.24044	1.00409	0.316323	1
TAT-AS1	2.37294	-1.90227	1.00379	0.316395	1
MAK16	-0.146527	5.15741	1.00343	0.316481	1
ERICH2	1.09337	-0.444121	1.00326	0.316522	1
SRP14P4	-2.89193	-2.28322	1.00313	0.316555	1
ANGPTL2	-2.89193	-2.28322	1.00313	0.316555	1
CFAP97D2	-2.89193	-2.28322	1.00313	0.316555	1
AC025917.1	-2.89193	-2.28322	1.00313	0.316555	1
SAMD14	-2.89193	-2.28322	1.00313	0.316555	1
AC023090.1	-2.89193	-2.28322	1.00313	0.316555	1
U62317.3	-2.89193	-2.28322	1.00313	0.316555	1
BACH1-IT3	-2.89193	-2.28322	1.00313	0.316555	1
NUTM2B	1.68363	-1.33592	1.00301	0.316582	1
AC005244.1	2.72065	-2.09047	1.00295	0.316598	1
AL513365.1	-2.80312	-2.25003	1.00277	0.316641	1
MED27	0.189892	4.02476	1.00275	0.316647	1
AC044840.1	-2.80687	-2.25105	1.00255	0.316695	1
RPSAP12	-0.208113	3.78473	1.00253	0.3167	1
CETN3	-0.206652	3.83468	1.00246	0.316715	1
SLC26A6	0.12314	6.06142	1.00235	0.316741	1
Z99127.3	1.64425	-1.29687	1.00216	0.316789	1
SIKE1	-0.160138	4.79601	1.00198	0.316831	1
AC024451.3	-2.87568	-2.27216	1.00196	0.316837	1
AC027281.2	-2.87568	-2.27216	1.00196	0.316837	1
ERICH6	1.92927	-1.5999	1.00179	0.316878	1
MSANTD3-TMEFF1	-2.85257	-2.26208	1.00167	0.316907	1
RALB	-0.133846	5.63369	1.00132	0.316992	1
TNS1	-0.497196	1.53897	1.00126	0.317005	1
LRRC4	1.63351	-1.27504	1.00123	0.317013	1
AL645730.1	-2.9454	-2.33443	1.00119	0.317024	1
RN7SL861P	-2.9454	-2.33443	1.00119	0.317024	1
SYNPR	-2.9454	-2.33443	1.00119	0.317024	1
CRB2	-2.9454	-2.33443	1.00119	0.317024	1
AC026462.4	-2.9454	-2.33443	1.00119	0.317024	1
TMEM74	-2.04711	-1.27658	1.00116	0.31703	1
AL645998.1	-2.56678	-2.1727	1.00114	0.317034	1
AL583808.1	-2.74599	-2.23742	1.00097	0.317075	1
CAPS	0.331821	2.33436	1.00089	0.317095	1
HNRNPA1P51	-2.53532	-2.16341	1.00052	0.317185	1
AC099328.1	-2.46227	-2.13269	1.00039	0.317217	1
SLC25A24	-0.126198	6.01556	1.00022	0.317257	1
MAL2	0.135381	5.40657	1.00015	0.317275	1
COLEC12	-2.5616	-2.17793	1.00011	0.317285	1
LINC00911	-2.92367	-2.31954	1.00006	0.317297	1
RNVU1-26	-2.06899	-2.01124	1.00002	0.317305	1
TOX	-2.68478	-2.2176	0.999958	0.317321	1
TRIM16	-0.12256	6.19381	0.99995	0.317323	1
CASP2	0.126972	5.85658	0.999792	0.317361	1
LGMNP1	-2.54251	-2.16921	0.999622	0.317402	1
ANK1	-2.41306	-1.56531	0.999535	0.317423	1
AL031772.1	-2.75979	-2.24041	0.999425	0.31745	1
TRPV5	-2.38354	-2.11498	0.999282	0.317484	1
CTBP1	0.111382	7.07364	0.999246	0.317493	1
GSPT2	-2.87656	-2.28404	0.999041	0.317543	1
RPL32P26	-2.87656	-2.28404	0.999041	0.317543	1
TNFAIP8L1	-0.199698	3.93766	0.999031	0.317545	1
AL390755.2	2.70154	-2.33494	0.998984	0.317556	1
DYRK4	-0.175067	4.40313	0.998634	0.317641	1
STAG3L2	-0.186984	4.14928	0.998446	0.317687	1
ANKAR	-0.41209	1.92538	0.998424	0.317692	1
PPP3R1	-0.126777	5.96792	0.998027	0.317788	1
KLRC3	-2.32747	-1.45037	0.997975	0.317801	1
AL139415.1	-2.67418	-2.21733	0.997735	0.317859	1
AC125494.1	-2.58629	-2.18718	0.997718	0.317863	1
ALS2	0.220244	3.49161	0.997501	0.317916	1
AP006545.3	-2.60922	-2.1977	0.997355	0.317951	1
VSIG10L2	-2.57545	-2.17899	0.997301	0.317964	1
NUDT16L1	0.126207	5.8888	0.997268	0.317972	1
AC004803.1	-0.671468	0.919295	0.997171	0.317996	1
ERCC6L2	-0.185253	4.18128	0.997083	0.318017	1
AC004471.1	-1.05874	-0.0307123	0.99691	0.318059	1
PLA2G2A	-2.88546	-2.2995	0.996903	0.318061	1
RPS3AP22	-2.88546	-2.2995	0.996903	0.318061	1
LINC00364	-2.88546	-2.2995	0.996903	0.318061	1
IGHVIII-76-1	-2.88546	-2.2995	0.996903	0.318061	1
CYP4F35P	-2.88546	-2.2995	0.996903	0.318061	1
AC007685.2	-2.85318	-2.26576	0.996331	0.3182	1
AC092835.1	0.808683	0.263472	0.996327	0.318201	1
LINC00881	-2.32807	-2.10533	0.996261	0.318217	1
OR7E162P	-2.86487	-2.28466	0.995932	0.318297	1
AC087071.1	-2.86487	-2.28466	0.995932	0.318297	1
OR7E25P	-2.86487	-2.28466	0.995932	0.318297	1
AC008894.1	-2.86487	-2.28466	0.995932	0.318297	1
TTC38	0.145005	5.09859	0.995811	0.318326	1
DNER	-0.111206	7.31031	0.995744	0.318342	1
AL445307.1	-2.79165	-2.25383	0.99546	0.318411	1
CDC42-IT1	-2.55576	-2.17907	0.995416	0.318422	1
YPEL4	1.79619	-1.46508	0.995292	0.318452	1
AC027104.1	-2.67992	-2.22161	0.995037	0.318514	1
AC098869.1	2.84453	-2.26965	0.994933	0.31854	1
DEXI	0.734226	0.487647	0.994772	0.318579	1
NLGN3	-2.07396	-2.03032	0.994231	0.31871	1
SLC25A17	-0.14666	5.13226	0.994188	0.318721	1
INHBC	-2.55584	-2.17799	0.994144	0.318732	1
SUN1	-0.119355	6.3552	0.994085	0.318746	1
HSPD1P2	-2.18686	-2.06799	0.993964	0.318776	1
AC103563.9	-2.67993	-2.22281	0.99396	0.318776	1
MIR4265	-2.71179	-2.23437	0.99393	0.318784	1
ABLIM3	-0.11151	7.25157	0.993807	0.318814	1
KCNE5	-1.81288	-1.08306	0.993772	0.318822	1
CD79B	-2.38264	-2.11477	0.993694	0.318841	1
BCO1	-2.77681	-2.25214	0.993655	0.318851	1
NAT8L	1.04989	-0.361658	0.99362	0.318859	1
CRYBG3	0.311523	2.49696	0.993608	0.318862	1
ASS1	0.107806	7.54307	0.993605	0.318863	1
AC055855.3	-2.82483	-2.26315	0.993427	0.318906	1
AC010973.1	2.12252	-1.74423	0.993426	0.318907	1
AC005682.2	-2.37386	-2.11678	0.993304	0.318936	1
LINC02828	-2.30679	-2.09702	0.993287	0.31894	1
AP002748.6	-2.62574	-2.20901	0.993183	0.318966	1
PTGES3L	-2.31954	-2.09996	0.993168	0.318969	1
SYN3	1.71402	-1.37783	0.993074	0.318992	1
GINS3	0.18668	4.05331	0.992947	0.319023	1
LINC01845	-2.45467	-2.14163	0.992606	0.319106	1
AC018442.2	-2.00905	-2.00759	0.992283	0.319185	1
ELOBP4	-2.1509	-2.06365	0.992275	0.319187	1
ARMC8	0.135083	5.4096	0.991997	0.319255	1
C5orf60	2.71247	-2.17164	0.991977	0.31926	1
ABCB10P1	-2.83606	-2.2698	0.991906	0.319277	1
CLDN20	-2.526	-2.17553	0.991537	0.319367	1
AC079414.3	-1.63134	-0.900345	0.991422	0.319395	1
AL031119.1	-2.5699	-2.19331	0.991223	0.319444	1
SV2A	-2.01251	-2.01512	0.99099	0.319501	1
SMIM30	-0.162097	4.71714	0.990351	0.319656	1
TIE1	-2.73781	-2.24588	0.990193	0.319695	1
SNORA38	-2.67995	-2.22708	0.99007	0.319725	1
AC007569.1	2.62344	-2.17737	0.989999	0.319743	1
PCDHGA7	-1.04331	-0.0186801	0.989859	0.319777	1
PROS2P	-2.82511	-2.26709	0.989846	0.31978	1
Z98884.2	-2.57575	-2.18912	0.98983	0.319784	1
MAPK3	0.164715	4.55096	0.989778	0.319797	1
KIFBP	0.119902	6.20596	0.98965	0.319828	1
AC012555.1	-2.84534	-2.28979	0.989341	0.319904	1
AL391001.2	-2.64528	-2.21979	0.989276	0.319919	1
AP000350.7	-2.30697	-2.09983	0.989252	0.319925	1
HSPA1B	0.231757	3.29921	0.989209	0.319936	1
HEATR5B	0.216095	3.5383	0.989082	0.319967	1
AKR7A3	1.3537	-0.929877	0.989066	0.319971	1
ARL6IP1	0.104011	8.68162	0.98903	0.319979	1
AC079905.1	2.10092	-1.77008	0.988929	0.320004	1
E2F3	-0.175405	4.39388	0.988901	0.320011	1
KDSR	-0.115364	6.68302	0.988844	0.320025	1
SYT11	1.06357	-0.406105	0.988774	0.320042	1
TMEM63A	0.119387	6.21785	0.988476	0.320115	1
SAMD10	0.262517	2.92472	0.988458	0.320119	1
AC021269.3	-2.72921	-2.23781	0.988379	0.320139	1
MIR3659HG	-2.72875	-2.24548	0.988306	0.320157	1
RNU7-123P	-2.72875	-2.24548	0.988306	0.320157	1
COL15A1	-2.72875	-2.24548	0.988306	0.320157	1
MSANTD1	-2.76951	-2.25524	0.988235	0.320174	1
KLRD1	2.46675	-1.95865	0.98797	0.320239	1
MYO1C	0.107351	7.59635	0.987788	0.320284	1
STK39	-0.158228	4.82305	0.987682	0.32031	1
FAM201B	-2.79947	-2.26266	0.987639	0.32032	1
STAM-AS1	-0.756576	0.656201	0.987437	0.32037	1
MTSS2	0.1805	4.15914	0.987128	0.320445	1
AC026410.1	-2.8491	-2.30331	0.986586	0.320578	1
MIR193A	-2.38276	-2.11923	0.986403	0.320623	1
BX276092.7	-2.83048	-2.28773	0.986375	0.32063	1
BHLHB9	-2.48573	-2.16352	0.986151	0.320685	1
LARS1	-0.109409	7.49969	0.985723	0.32079	1
AL136531.1	-2.57447	-1.66423	0.985595	0.320821	1
AC090192.1	-2.82512	-2.28682	0.985345	0.320883	1
AC087311.1	-2.82512	-2.28682	0.985345	0.320883	1
MIR7851	-2.82512	-2.28682	0.985345	0.320883	1
AL031658.1	-2.82512	-2.28682	0.985345	0.320883	1
AVPR2	-2.83162	-2.292	0.985208	0.320916	1
RSPH3	0.201062	3.78723	0.985162	0.320928	1
SNORD91B	-2.56955	-2.20102	0.985005	0.320966	1
AC003956.1	-2.45301	-2.13127	0.984856	0.321003	1
AC008149.1	1.65831	-1.30783	0.98485	0.321004	1
G2E3-AS1	-2.47464	-2.16284	0.984798	0.321017	1
AL732314.6	-2.77408	-2.25883	0.98474	0.321031	1
AK9	0.495093	1.39849	0.984641	0.321056	1
PRKCH	-0.327416	2.46414	0.98424	0.321154	1
AC093019.1	-2.71773	-2.24277	0.984179	0.321169	1
RPL7P19	-0.85502	0.39535	0.984122	0.321183	1
TPK1	0.293624	2.6335	0.984072	0.321196	1
MIPEPP1	-2.7527	-2.25209	0.983992	0.321215	1
JADE1	0.143237	5.12607	0.983976	0.321219	1
AC040975.1	1.91676	-1.59158	0.983877	0.321244	1
KCNJ6	-2.71712	-2.24692	0.983739	0.321277	1
RN7SL636P	-1.13287	-0.209749	0.983656	0.321298	1
KRT18P25	-2.51953	-2.18308	0.983631	0.321304	1
RN7SL659P	-2.84929	-2.31144	0.983426	0.321354	1
AL049629.1	-2.56073	-2.19962	0.983218	0.321406	1
MCCC1	-0.162903	4.68	0.983179	0.321415	1
CRMP1	0.606647	0.945119	0.982981	0.321464	1
AL162253.1	-2.71329	-2.24684	0.982838	0.321499	1
ANKEF1	-0.223493	3.52994	0.98276	0.321518	1
AL590652.1	-0.979907	0.100138	0.982732	0.321525	1
AC092960.2	-2.32604	-2.11411	0.98271	0.321531	1
KRT7	0.100364	12.1373	0.982569	0.321565	1
MUCL3	2.37729	-1.93207	0.981843	0.321744	1
AL021707.8	-1.51751	-1.74953	0.981716	0.321775	1
LINC00853	-2.2851	-2.10458	0.981578	0.32181	1
AC106738.2	-2.79933	-2.27746	0.981212	0.3219	1
PUS10	0.356932	2.12391	0.981043	0.321942	1
NOS2P3	-2.79765	-2.27666	0.981011	0.321949	1
AC011471.2	-2.79717	-2.27694	0.980857	0.321987	1
EPHA1-AS1	-2.63386	-2.22639	0.980745	0.322015	1
AC103858.3	-2.71917	-2.24493	0.980663	0.322035	1
TSR2	0.130876	5.58654	0.980308	0.322123	1
POLI	0.206602	3.6976	0.98014	0.322164	1
AC008958.1	1.63637	-1.29665	0.979917	0.322219	1
PRR16	-0.367743	2.1851	0.979651	0.322285	1
WASH2P	-0.368333	2.17578	0.979414	0.322344	1
LINC01978	-1.1259	-0.202309	0.979243	0.322386	1
ARHGAP8	-1.11903	-0.188672	0.978932	0.322463	1
GET1-SH3BGR	-2.63344	-2.2258	0.978439	0.322584	1
AC090510.4	2.30034	-1.87572	0.978328	0.322612	1
AC062037.3	-2.68	-2.23963	0.978277	0.322625	1
AC009248.3	-2.60174	-2.21885	0.978242	0.322633	1
TMEM183A	-0.110551	7.27229	0.978159	0.322654	1
AL590413.1	-2.34092	-2.11852	0.978124	0.322662	1
PSMC2P1	-2.22567	-2.0924	0.978109	0.322666	1
AL121759.1	-2.73156	-2.25484	0.978024	0.322687	1
TOMM22	-0.109913	7.34651	0.977676	0.322773	1
MMP19	-0.575405	1.22854	0.977626	0.322786	1
SNORD104	-0.61205	1.09534	0.977584	0.322796	1
MIR4794	-2.79698	-2.28914	0.977573	0.322799	1
AC019080.2	-2.85423	-2.33777	0.977436	0.322833	1
EBPL	-0.112346	6.99717	0.977312	0.322863	1
PNPO	-0.139371	5.30007	0.977261	0.322876	1
DNAJC22	0.364098	2.04196	0.97709	0.322918	1
AL590006.1	-2.69064	-2.24447	0.97704	0.322931	1
PCYOX1L	0.193587	3.91428	0.976968	0.322948	1
COL4A2-AS2	-2.53603	-2.19724	0.976933	0.322957	1
CD27-AS1	-0.259511	3.02629	0.976658	0.323025	1
ITPKB-IT1	-2.77204	-2.26834	0.976652	0.323027	1
ZNF445	-0.298439	2.69194	0.976636	0.323031	1
NYX	-2.69505	-2.24844	0.976414	0.323086	1
RN7SKP51	1.82879	-1.51534	0.976295	0.323115	1
EPHX1	0.105407	7.99057	0.976269	0.323122	1
AP001646.2	-2.41713	-2.14517	0.976138	0.323154	1
H1-0	0.139434	5.22222	0.976078	0.323169	1
NPM1P22	-2.66801	-2.24192	0.976041	0.323178	1
MIER1	-0.156073	4.84534	0.976017	0.323184	1
AC020558.1	-2.80825	-2.30473	0.975946	0.323202	1
FAM160A1-DT	-1.68117	-0.972562	0.975891	0.323215	1
RHOU	-0.592028	1.17319	0.975814	0.323234	1
HPDL	-0.441903	1.75146	0.975783	0.323242	1
AP003467.1	-2.80227	-2.29753	0.975708	0.323261	1
NCF1C	2.45958	-2.39259	0.975596	0.323289	1
PUM1	0.113366	6.6094	0.975585	0.323291	1
CNOT6LP1	2.30158	-1.88509	0.975569	0.323295	1
ANO7	-0.961875	0.126784	0.975475	0.323318	1
ANKRD63	-2.80579	-2.30487	0.975323	0.323356	1
ABCC1	-0.150542	4.99601	0.975139	0.323402	1
PDCD5P2	-2.18124	-2.08644	0.975095	0.323413	1
AL035670.1	-2.47508	-2.17517	0.97501	0.323434	1
ILDR1	1.59239	-1.25798	0.974912	0.323458	1
RPS19P7	-1.66577	-0.957906	0.974866	0.323469	1
LINC02383	-2.6647	-2.24223	0.974851	0.323473	1
C4orf17	-2.6647	-2.24223	0.974851	0.323473	1
CC2D1A	0.149632	4.92823	0.974484	0.323564	1
LINC00607	1.7622	-1.4517	0.974397	0.323586	1
FICD	-0.31296	2.5813	0.974349	0.323598	1
PHKG2	0.150704	4.9022	0.974298	0.323611	1
ZC3H4	-0.160339	4.72829	0.97411	0.323657	1
BNC1	-0.122791	6.10112	0.974	0.323685	1
AL139100.2	-0.365136	2.18342	0.973179	0.323889	1
ZNF347	-2.38013	-2.1366	0.973129	0.323901	1
ZRANB2	-0.1304	5.71275	0.97311	0.323906	1
AC022440.1	-2.75394	-2.26544	0.97304	0.323923	1
AC244230.2	-2.74546	-2.2574	0.97304	0.323923	1
AC013403.2	-2.51857	-2.19241	0.972726	0.324001	1
AC018931.1	-2.80242	-2.30976	0.972397	0.324083	1
GNRH2	-2.77622	-2.28721	0.972021	0.324177	1
GLUD2	-0.374168	2.1201	0.971873	0.324213	1
AC131280.1	-2.88425	-1.79557	0.971855	0.324218	1
AC008708.2	-2.71422	-2.25741	0.971757	0.324242	1
SMARCB1	-0.110277	7.25951	0.971732	0.324249	1
KIF1A	-2.38003	-2.13896	0.971699	0.324257	1
AC091167.7	-2.30776	-2.11618	0.971433	0.324323	1
GSTT2B	0.147697	4.9654	0.971413	0.324328	1
PTMA	-0.102755	9.91323	0.971397	0.324332	1
CCK	-2.65474	-2.24318	0.971273	0.324363	1
RN7SKP110	-2.65474	-2.24318	0.971273	0.324363	1
CARD11	-2.65474	-2.24318	0.971273	0.324363	1
EBLN1	-2.56154	-2.21193	0.971248	0.324369	1
AC009948.3	2.45573	-2.39252	0.971238	0.324372	1
KLF5	0.107625	7.38849	0.971143	0.324395	1
EIF3LP1	1.06729	-0.428692	0.971111	0.324403	1
SDCBPP3	0.847269	0.127527	0.971101	0.324406	1
HTRA1	0.107979	7.34248	0.97099	0.324433	1
LINC01449	-2.6828	-2.25057	0.970943	0.324445	1
AL357143.1	-2.77469	-2.2924	0.970887	0.324459	1
AL513185.3	-2.68004	-2.24722	0.970867	0.324464	1
AC104446.2	-2.27594	-2.111	0.970751	0.324493	1
MIR4774	-2.37243	-2.12665	0.970741	0.324495	1
POLDIP3	-0.113657	6.77552	0.970631	0.324523	1
MYL6B	-0.133469	5.52649	0.970545	0.324544	1
ZDHHC7	0.113313	6.56392	0.970538	0.324546	1
SLC4A3	-0.368937	2.14995	0.970535	0.324547	1
AC133134.1	-0.504365	1.49719	0.970529	0.324548	1
AP000254.1	-2.43334	-2.15874	0.970403	0.32458	1
PHF5GP	-2.831	-2.34167	0.97018	0.324635	1
AC026369.1	-2.71064	-2.25806	0.970118	0.324651	1
AC093484.4	-0.762254	0.620346	0.970074	0.324662	1
BTD	0.149898	4.90431	0.96989	0.324708	1
TMEM185A	-0.214669	3.64564	0.969821	0.324725	1
Z97055.2	-1.13837	-0.236895	0.969789	0.324733	1
ANKRD62	-2.53967	-2.20508	0.969742	0.324745	1
CRTC3-AS1	-2.07634	-2.04684	0.969445	0.324819	1
AC026474.1	-2.75316	-2.26922	0.969171	0.324887	1
GOLGA5	0.133931	5.3767	0.96915	0.324892	1
CHRDL1	-2.5783	-2.22116	0.969118	0.3249	1
RPL29P24	-2.60841	-2.23046	0.969102	0.324904	1
AC134504.1	-2.7802	-2.30457	0.96909	0.324907	1
LEKR1	-0.634957	1.01143	0.968994	0.324931	1
EIF2B4	0.124004	5.91197	0.968947	0.324943	1
GFAP	-2.75264	-2.27985	0.968816	0.324976	1
HNRNPA1P63	2.38425	-2.05574	0.968479	0.32506	1
AC100847.1	-2.17791	-2.08952	0.968468	0.325062	1
XIAP-AS1	-2.67245	-2.25045	0.968423	0.325074	1
ST6GALNAC6	-2.6735	-2.249	0.96833	0.325097	1
AC020915.5	-2.74538	-2.26877	0.968288	0.325108	1
DDX50P2	-2.16301	-2.08705	0.968123	0.325149	1
DRP2	1.73016	-1.42556	0.967943	0.325194	1
FOXD4L4	-2.42363	-2.16262	0.967943	0.325194	1
AC034229.4	-2.57861	-2.22186	0.967865	0.325213	1
AL450326.1	0.839037	0.147317	0.967792	0.325232	1
ITIH2	-2.34596	-2.12716	0.967434	0.325321	1
AL096840.3	-2.55625	-2.21728	0.967413	0.325326	1
AC079781.5	0.813524	0.221299	0.967386	0.325333	1
ADAM28	-2.202	-2.09496	0.967314	0.325351	1
TMEM38A	0.467308	1.50511	0.967049	0.325417	1
LMF2	0.106293	7.57791	0.967039	0.32542	1
AL353583.1	-2.5186	-2.19987	0.967031	0.325422	1
TONSL-AS1	-2.66838	-2.25104	0.966744	0.325493	1
AC024451.1	2.44152	-2	0.966652	0.325517	1
WDR74	-0.121655	6.13495	0.966485	0.325558	1
RNU6-433P	-2.61842	-2.23779	0.966411	0.325577	1
AC118549.1	-0.131669	5.62701	0.966323	0.325599	1
AC093525.10	2.52352	-2.03777	0.966097	0.325656	1
LIPK	-2.73347	-2.27109	0.965942	0.325694	1
LIPH	0.981496	-0.240219	0.965734	0.325746	1
SMAGP	-0.161003	4.69366	0.965734	0.325746	1
MCMDC2	1.30883	-0.881579	0.965559	0.32579	1
AC025884.3	-2.7755	-2.31218	0.965082	0.32591	1
MAP1LC3B	0.110048	6.98141	0.965	0.32593	1
AC091180.5	-2.69372	-2.2589	0.96488	0.32596	1
SUPT6H	-0.133399	5.52556	0.964875	0.325962	1
RNU6-450P	-2.73036	-2.26704	0.964812	0.325978	1
RNU6-787P	2.79302	-2.1978	0.964758	0.325991	1
AL606534.1	-2.56811	-2.22353	0.964729	0.325998	1
RPL7P12	-2.39519	-2.15513	0.964678	0.326011	1
PGK1	-0.102389	9.91646	0.964547	0.326044	1
AL158216.1	-2.72185	-2.26723	0.964474	0.326062	1
AL354983.1	-2.72185	-2.26723	0.964474	0.326062	1
RN7SKP203	-2.72185	-2.26723	0.964474	0.326062	1
AC024361.1	-2.72185	-2.26723	0.964474	0.326062	1
MIR4754	-2.72185	-2.26723	0.964474	0.326062	1
Z82244.1	-2.72185	-2.26723	0.964474	0.326062	1
AC064836.1	-2.74542	-2.28605	0.964473	0.326063	1
ATP6AP1	0.109702	7.03634	0.964347	0.326094	1
AC010320.5	-2.5397	-2.21566	0.964207	0.326129	1
AL845552.1	-2.03752	-2.05114	0.964077	0.326162	1
RN7SL128P	2.64996	-2.31755	0.96402	0.326176	1
ABCB11	-2.50039	-2.19813	0.963844	0.32622	1
AC125618.2	-2.47698	-2.19396	0.963822	0.326226	1
PCSK4	1.36893	-0.981699	0.963819	0.326226	1
AL357140.4	-2.71888	-2.26745	0.963663	0.326266	1
AC242376.2	-0.273845	2.88448	0.963523	0.326301	1
RASA3	-0.161768	4.68085	0.963512	0.326304	1
RNU2-42P	-2.69246	-2.2598	0.963503	0.326306	1
AP002381.1	-2.40442	-2.16058	0.963491	0.326309	1
RHOB	-0.322311	2.48044	0.963378	0.326337	1
AC018445.4	-2.68008	-2.25469	0.963346	0.326345	1
HNRNPA1P56	-2.63312	-2.24481	0.963245	0.326371	1
PDIA2	-2.72828	-2.27125	0.963042	0.326422	1
AC022182.3	1.46275	-1.11779	0.962882	0.326462	1
GUCY1B1	-0.337376	2.37953	0.962693	0.326509	1
ZDHHC21	-0.234825	3.3369	0.9626	0.326533	1
AC008750.5	1.13831	-0.57837	0.962476	0.326564	1
SERPINB7	0.722355	0.483265	0.962409	0.326581	1
TRIP10	0.116281	6.31513	0.962381	0.326588	1
TMEM11	0.114401	6.415	0.962376	0.326589	1
DHX34	0.149842	4.89613	0.962274	0.326615	1
PARK7	-0.10606	8.02884	0.962189	0.326636	1
RN7SL825P	-2.53181	-2.21497	0.962117	0.326654	1
AC245054.2	2.26242	-1.87686	0.96208	0.326663	1
AC015871.6	0.834153	0.15562	0.962043	0.326673	1
AL357079.2	-2.12816	-2.07522	0.961995	0.326685	1
PGGT1BP2	-2.73922	-2.29382	0.96168	0.326764	1
CD177	-2.75339	-2.30312	0.961667	0.326767	1
FEM1C	-0.179382	4.23173	0.961604	0.326783	1
MIR572	-2.65281	-2.25218	0.961515	0.326806	1
RPRML	-2.65281	-2.25218	0.961515	0.326806	1
AL160408.5	-2.71091	-2.26803	0.961491	0.326812	1
RCN1P1	-2.71091	-2.26803	0.961491	0.326812	1
LINC01007	-2.71091	-2.26803	0.961491	0.326812	1
AC125494.2	-2.71091	-2.26803	0.961491	0.326812	1
MIR6859-3	-2.71091	-2.26803	0.961491	0.326812	1
CLEC19A	-2.71091	-2.26803	0.961491	0.326812	1
AL031428.2	-2.76913	-2.32144	0.961456	0.32682	1
DMRTA2	-2.76913	-2.32144	0.961456	0.32682	1
LINC02607	-2.76913	-2.32144	0.961456	0.32682	1
AC010480.1	-2.76913	-2.32144	0.961456	0.32682	1
CD6	-2.76913	-2.32144	0.961456	0.32682	1
LTV1P1	-2.35023	-2.13657	0.961396	0.326835	1
AC023095.1	-2.50862	-2.20691	0.96125	0.326872	1
SMIM19	0.208725	3.609	0.96124	0.326875	1
AL513174.1	-2.02744	-2.04787	0.961123	0.326904	1
AC018653.4	1.38777	-1.01598	0.960777	0.326991	1
LINC01356	-0.949028	0.142911	0.960483	0.327065	1
RNA5SP47	2.77798	-2.18513	0.960383	0.32709	1
AL133255.1	-2.38676	-2.16064	0.960266	0.32712	1
AC027117.1	-2.7184	-2.27015	0.960044	0.327176	1
AC068282.2	-2.74547	-2.30606	0.959984	0.327191	1
MIR302C	-2.74547	-2.30606	0.959984	0.327191	1
MIR378D2HG	-2.74547	-2.30606	0.959984	0.327191	1
AC005722.1	-2.74547	-2.30606	0.959984	0.327191	1
AC022795.1	-2.74547	-2.30606	0.959984	0.327191	1
AC007292.3	-2.74547	-2.30606	0.959984	0.327191	1
SSPN	-2.70952	-2.26096	0.959972	0.327194	1
CASS4	-2.60081	-2.2367	0.959674	0.327269	1
DPP9	-0.119752	6.2109	0.959385	0.327342	1
WASF1	-0.143123	5.16097	0.959309	0.327361	1
BX679664.3	-0.173883	4.35121	0.95906	0.327424	1
RNU4-89P	-2.66742	-2.25736	0.958937	0.327455	1
RASL10A	-1.98985	-1.25986	0.958914	0.327461	1
MROH2A	-2.42138	-2.15876	0.95883	0.327482	1
LINC01090	-2.47667	-2.20045	0.958775	0.327496	1
ZNF692	-0.116511	6.38611	0.958748	0.327502	1
ANKRD16	0.186526	4.00189	0.958657	0.327526	1
AC011466.3	-2.72107	-2.28672	0.958643	0.327529	1
HNMT	-1.48738	-0.759563	0.958387	0.327593	1
RPS29P14	-2.64322	-2.25305	0.958111	0.327663	1
THOC7	-0.119868	6.20321	0.958079	0.327671	1
RAB1C	-1.02687	-0.0237372	0.958046	0.32768	1
Z99758.1	-2.73797	-2.30642	0.958	0.327691	1
MCF2L	-2.68457	-2.26303	0.957802	0.327741	1
AC004233.3	2.12534	-1.84291	0.957723	0.327761	1
GCNA	-0.794588	0.499529	0.957637	0.327783	1
RNU1-153P	-2.43212	-2.18426	0.957484	0.327822	1
RHOT1P1	-2.72461	-2.2955	0.957431	0.327835	1
RN7SKP150	-2.72218	-2.29398	0.957387	0.327846	1
ROBO2	-2.75352	-2.32206	0.957378	0.327848	1
AC022494.1	-2.75352	-2.32206	0.957378	0.327848	1
RNU6-853P	-2.75352	-2.32206	0.957378	0.327848	1
LMNB1-DT	-2.75352	-2.32206	0.957378	0.327848	1
AC119396.1	-2.75352	-2.32206	0.957378	0.327848	1
AC008760.1	-2.76051	-2.32278	0.957296	0.327869	1
RPL5P6	-1.51776	-0.803179	0.957206	0.327892	1
LINC00239	-1.04313	-0.0645744	0.957107	0.327917	1
UBE2V2	-0.114517	6.567	0.956874	0.327976	1
AL158032.1	-2.67103	-2.26093	0.956842	0.327984	1
COX6B1	-0.109878	7.17902	0.956823	0.327989	1
TERT	-1.38081	-0.615873	0.956817	0.32799	1
SSB	-0.112429	6.82797	0.956709	0.328017	1
AC109460.2	0.770129	0.334972	0.956516	0.328066	1
GUSBP4	-2.70738	-2.28323	0.956457	0.328081	1
ANKRD35	2.10036	-1.77039	0.956223	0.32814	1
AP002784.1	1.26907	-0.82361	0.956187	0.328149	1
AC002378.1	-2.30846	-2.12173	0.956127	0.328165	1
KCNJ12	-2.40879	-2.17665	0.956083	0.328176	1
FCGR1CP	-2.73044	-2.30679	0.956009	0.328195	1
AL590490.1	-2.73044	-2.30679	0.956009	0.328195	1
MIR3137	-2.73044	-2.30679	0.956009	0.328195	1
AC024032.2	-2.73044	-2.30679	0.956009	0.328195	1
ACKR4P1	-2.73044	-2.30679	0.956009	0.328195	1
AC006042.3	-2.73044	-2.30679	0.956009	0.328195	1
AC027644.2	-2.73044	-2.30679	0.956009	0.328195	1
KRT8P17	-2.73044	-2.30679	0.956009	0.328195	1
CDH5	-2.73044	-2.30679	0.956009	0.328195	1
AC011499.1	-2.73044	-2.30679	0.956009	0.328195	1
VEGFB	0.168787	4.35825	0.955974	0.328203	1
CNTN3	0.441854	1.60699	0.955972	0.328204	1
DEFB126	-2.63708	-2.25374	0.95579	0.32825	1
ZNF618	0.206603	3.63497	0.955723	0.328267	1
FAM201A	0.219593	3.4213	0.955641	0.328288	1
AL024508.1	1.41959	-1.06152	0.955386	0.328352	1
TCTE3	-0.458286	1.67084	0.955378	0.328354	1
C1orf100	-2.12824	-2.08071	0.955253	0.328386	1
AC068790.8	-2.45973	-2.19812	0.955252	0.328386	1
YWHAEP7	-2.39718	-2.16428	0.955211	0.328396	1
RNU6-387P	-2.4789	-2.19955	0.95508	0.32843	1
NUCB2	0.145844	4.99039	0.954995	0.328451	1
LENG9	-0.436248	1.76563	0.954875	0.328481	1
UBE2D4	0.202506	3.72459	0.954847	0.328488	1
ZNF865	0.367741	1.99467	0.95476	0.328511	1
RET	-2.52827	-2.21661	0.954683	0.32853	1
H2BC3	-2.39155	-2.17033	0.95467	0.328533	1
NAPA-AS1	1.17623	-0.65841	0.954469	0.328584	1
GRM3	-2.37265	-2.15397	0.954398	0.328602	1
ATG9B	-2.60798	-2.24626	0.954179	0.328658	1
PHF24	-2.72331	-2.30714	0.954121	0.328672	1
RPS17P2	-2.41946	-2.18014	0.954098	0.328678	1
POLR3GP1	-2.54852	-2.22966	0.954079	0.328683	1
AC006230.1	-1.53939	-0.83026	0.953816	0.32875	1
PPP3CB-AS1	-0.761259	0.605476	0.953546	0.328818	1
CRIP1	-2.72045	-2.30728	0.953364	0.328864	1
AL096870.10	-2.62753	-2.24974	0.953362	0.328865	1
AJ003147.2	1.45415	-1.1137	0.953272	0.328888	1
SYNGR1	-1.34178	-0.572656	0.9532	0.328906	1
MARCKSL1	-0.1551	4.83331	0.953086	0.328935	1
TM4SF1-AS1	-2.55787	-2.22999	0.953037	0.328947	1
AC044802.1	-2.54293	-2.22543	0.952999	0.328957	1
AC093225.1	-2.71902	-2.30735	0.952985	0.328961	1
STRA8	-2.71902	-2.30735	0.952985	0.328961	1
ZFYVE9P1	-2.71902	-2.30735	0.952985	0.328961	1
TEX53	-2.71902	-2.30735	0.952985	0.328961	1
AC004241.2	-2.71902	-2.30735	0.952985	0.328961	1
PLA2G4E	-2.71902	-2.30735	0.952985	0.328961	1
AC111170.3	-2.71902	-2.30735	0.952985	0.328961	1
AC243919.2	-2.54817	-2.2309	0.952795	0.329009	1
AC007220.2	-2.33996	-2.14596	0.952764	0.329017	1
BMS1P16	-2.7186	-2.30351	0.952743	0.329022	1
FDX1	-0.114791	6.47322	0.952719	0.329028	1
GALM	-2.4456	-2.19628	0.952595	0.32906	1
AGT	-2.71861	-2.30442	0.952542	0.329073	1
AC048351.1	-2.35279	-1.56676	0.95232	0.329129	1
ABO	-2.62678	-2.25456	0.952267	0.329143	1
TFAP2A-AS1	0.653496	0.701422	0.952176	0.329166	1
ECM2	0.525904	1.21661	0.951914	0.329233	1
MCL1	-0.104132	8.46089	0.951868	0.329244	1
ORMDL1	-0.121532	6.09789	0.951848	0.329249	1
AL360169.3	-2.23732	-2.11539	0.951651	0.329299	1
CALU	0.102542	8.49804	0.951623	0.329307	1
RNPEP	0.103461	8.18423	0.951465	0.329347	1
LINC01913	-2.56738	-2.23475	0.951383	0.329368	1
AC104350.1	-2.48461	-2.21048	0.951277	0.329394	1
PPP1R14BP3	0.302674	2.49734	0.951223	0.329408	1
AL390961.3	1.93594	-1.64576	0.951132	0.329431	1
DEFB109D	-2.49936	-2.21744	0.951047	0.329453	1
AC010319.3	-2.6888	-2.28581	0.950979	0.32947	1
GCNT4	0.981186	-0.255006	0.950867	0.329499	1
PDZD4	-2.68185	-2.27734	0.950782	0.32952	1
SEZ6L2	0.862559	0.055313	0.950648	0.329554	1
CEP76	-0.229637	3.37214	0.950588	0.32957	1
ZNF282	-0.239498	3.21792	0.950569	0.329574	1
OSTM1	-0.120471	6.15442	0.95046	0.329602	1
RPL3P10	-2.14791	-2.09547	0.950352	0.32963	1
CTDSPL	0.185524	4.00485	0.950271	0.32965	1
LIPI	-2.39217	-2.17868	0.949849	0.329758	1
ZNF552	0.268087	2.80639	0.949819	0.329765	1
AC024559.1	-2.34981	-2.15573	0.949797	0.329771	1
PSMC1	-0.119983	6.1756	0.9497	0.329796	1
MIR6124	2.33101	-1.92108	0.949571	0.329828	1
ARHGEF28	-0.187253	4.0628	0.949523	0.329841	1
RAB39B	-2.40206	-2.17279	0.949033	0.329966	1
C1GALT1	0.14789	4.92121	0.948965	0.329983	1
TRIM80P	-2.19171	-2.10553	0.948952	0.329986	1
TMPOP2	-2.49555	-1.65393	0.948912	0.329996	1
AL132765.1	-2.56741	-2.23761	0.948793	0.330027	1
AL662907.2	-1.73383	-1.06036	0.94876	0.330035	1
CYTH3	0.150182	4.86153	0.94871	0.330048	1
RNY1P13	-2.68052	-2.28662	0.948654	0.330062	1
LINC00844	-2.66399	-2.27212	0.948497	0.330102	1
PGAP2	0.148568	4.89661	0.948481	0.330106	1
AL732292.1	-2.71872	-2.32346	0.948276	0.330158	1
AC097480.1	-2.71872	-2.32346	0.948276	0.330158	1
PVRIG	-2.71872	-2.32346	0.948276	0.330158	1
AK6P2	-2.71872	-2.32346	0.948276	0.330158	1
SSR1P2	-2.71872	-2.32346	0.948276	0.330158	1
AGGF1P10	-2.71872	-2.32346	0.948276	0.330158	1
AL121895.1	-2.71872	-2.32346	0.948276	0.330158	1
AC011491.3	-2.71872	-2.32346	0.948276	0.330158	1
EPHB1	-2.3118	-2.1324	0.948198	0.330178	1
AL357054.2	-1.84908	-1.98321	0.94816	0.330188	1
PLEKHG1	-1.24696	-0.444001	0.948124	0.330197	1
GLTPD2	1.31485	-0.91517	0.947975	0.330235	1
PRRC2C	0.106514	7.35906	0.94791	0.330252	1
FNDC3A	0.162322	4.51706	0.947469	0.330364	1
ZBTB26	-0.366094	2.15034	0.947266	0.330416	1
SLC44A4	-2.34972	-2.15977	0.947254	0.330419	1
AP001269.2	-2.38335	-2.17045	0.94712	0.330454	1
AC140076.1	1.82451	-1.54216	0.947089	0.330461	1
TRIM74	-2.59384	-1.65335	0.947057	0.33047	1
CEBPZOS	-0.193799	3.93038	0.946693	0.330563	1
EFCAB12	2.38656	-1.96913	0.946572	0.330593	1
COQ2	-0.135904	5.33229	0.946488	0.330615	1
RBP4	-0.33143	2.40797	0.946375	0.330644	1
PRDX2	-0.104272	8.31172	0.94625	0.330676	1
TIMM50	-0.111195	6.91533	0.946194	0.33069	1
CLPX	-0.135854	5.33982	0.946145	0.330702	1
MT-CO2	0.0983233	12.8796	0.945976	0.330746	1
YME1L1	0.109912	6.85531	0.94577	0.330798	1
RPL3L	2.15263	-1.80326	0.945526	0.330861	1
MGAM	2.45656	-1.96499	0.945341	0.330908	1
LCE3D	-1.63258	-0.956617	0.945209	0.330942	1
DENND6A-DT	-2.33967	-2.15845	0.945077	0.330976	1
WNT3A	-2.60612	-2.25642	0.944985	0.330999	1
CEP164P1	-2.22358	-2.1114	0.944794	0.331048	1
AL590096.1	-2.33682	-2.15258	0.944505	0.331122	1
PLEKHD1	-2.27364	-2.12877	0.944383	0.331153	1
APTR	0.305569	2.48068	0.944365	0.331158	1
MRO	-2.65102	-2.27532	0.944226	0.331193	1
AP002884.3	-2.63231	-2.26348	0.944193	0.331202	1
AC092079.1	-2.63231	-2.26348	0.944193	0.331202	1
AC010624.3	-2.42326	-2.18227	0.944055	0.331237	1
AC068279.2	-2.74823	-2.36038	0.943904	0.331276	1
AC110992.1	-2.74823	-2.36038	0.943904	0.331276	1
AC109481.2	-2.74823	-2.36038	0.943904	0.331276	1
AC007613.2	-2.74823	-2.36038	0.943904	0.331276	1
AC015813.4	-2.74823	-2.36038	0.943904	0.331276	1
CPXM1	-2.74823	-2.36038	0.943904	0.331276	1
Z97055.1	-2.74823	-2.36038	0.943904	0.331276	1
AC011503.2	-2.47404	-2.21598	0.943885	0.331281	1
POU5F2	-1.13991	-0.269469	0.943758	0.331313	1
LINC02598	-2.68913	-2.31254	0.943695	0.331329	1
RNVU1-27	-2.25176	-2.1235	0.943364	0.331414	1
AF127577.2	-1.23953	-0.438686	0.943283	0.331435	1
RAB40C	0.153705	4.74895	0.943278	0.331436	1
BMPER	-2.48235	-2.21478	0.943107	0.33148	1
KRT18P57	-2.68017	-2.30927	0.942692	0.331586	1
DCAF4L2	-2.68017	-2.30927	0.942692	0.331586	1
MIR4670	-2.68017	-2.30927	0.942692	0.331586	1
AL138895.2	-2.68017	-2.30927	0.942692	0.331586	1
GPRACR	-2.68017	-2.30927	0.942692	0.331586	1
OPALIN	-2.68017	-2.30927	0.942692	0.331586	1
LINC02176	-2.68017	-2.30927	0.942692	0.331586	1
RHOT2	0.108543	7.01903	0.942518	0.331631	1
BX323046.1	-2.34114	-2.1623	0.942215	0.331709	1
AL121992.1	2.73892	-2.28059	0.942067	0.331747	1
AL135999.1	2.12799	-1.80509	0.941998	0.331764	1
PGAM1P11	-2.35204	-2.17213	0.941857	0.331801	1
AC011492.1	-2.39084	-2.18867	0.941829	0.331808	1
RPL34P18	0.218729	3.41463	0.941628	0.33186	1
RPL35P1	-0.319285	2.47711	0.941591	0.331869	1
AL121753.1	-2.35551	-2.16208	0.941498	0.331893	1
ACTL7A	2.56847	-2.16501	0.941313	0.33194	1
RPL7L1P9	-2.57769	-2.24716	0.941143	0.331984	1
AC009974.2	-2.29994	-2.14529	0.941032	0.332013	1
ENTPD8	-2.52939	-2.23896	0.940974	0.332027	1
RPS2P6	2.34765	-2.2116	0.940824	0.332066	1
C8orf34	-0.861309	0.31993	0.940726	0.332091	1
DDX41	-0.118687	6.20737	0.940673	0.332105	1
HYDIN	-2.62558	-2.26513	0.940621	0.332118	1
MIR545	-2.51368	-2.22994	0.940606	0.332122	1
IRAK4	0.217352	3.42844	0.94049	0.332152	1
PLEKHG4B	-2.70971	-2.34215	0.940214	0.332223	1
STARD13-IT1	-2.55642	-2.24388	0.940062	0.332262	1
RPL23AP87	2.11443	-1.7691	0.939578	0.332386	1
EDDM13	1.14847	-0.626114	0.939555	0.332392	1
SMCO1	-2.65782	-2.29939	0.939553	0.332393	1
AC092674.1	-2.39745	-2.18815	0.939243	0.332473	1
AL133406.1	-2.50418	-1.66809	0.939233	0.332475	1
AC010894.4	-2.58938	-2.25787	0.939147	0.332497	1
YTHDF2P1	1.26298	-0.82853	0.938971	0.332543	1
UBA1	0.100725	9.07802	0.938965	0.332544	1
GNL1	0.120382	6.00164	0.938821	0.332581	1
AC098591.2	2.40322	-2.39391	0.938785	0.33259	1
UGGT2	-0.145661	5.04754	0.938718	0.332608	1
AL590666.2	0.719041	0.456613	0.938677	0.332618	1
FARSA-AS1	0.834096	0.117376	0.938542	0.332653	1
SELENOI	-0.162602	4.59037	0.938487	0.332667	1
RNU6-150P	-2.6809	-2.3251	0.938328	0.332708	1
AP002993.1	-2.16108	-2.10598	0.938242	0.33273	1
DNMT3B	0.311929	2.43719	0.937951	0.332805	1
SPIN2B	0.382774	1.90072	0.937921	0.332813	1
LINC02701	-2.23637	-2.12401	0.937775	0.332851	1
UPK3BL2	-2.35203	-2.16921	0.937759	0.332855	1
AL031847.1	1.02154	-0.367405	0.937691	0.332872	1
AC108022.2	-2.44719	-2.21131	0.937585	0.3329	1
MIR6797	2.69933	-2.3104	0.937547	0.33291	1
MRPL17	0.11201	6.47987	0.937529	0.332914	1
AC005041.5	2.39482	-2.09347	0.93747	0.332929	1
AC096992.2	1.33784	-0.961219	0.937464	0.332931	1
SETP6	-2.64392	-2.26835	0.937453	0.332934	1
ALG1L8P	2.68912	-2.31217	0.937381	0.332952	1
SIMC1	0.129899	5.48166	0.937351	0.33296	1
COL4A6	-0.182301	4.12383	0.937337	0.332964	1
ZNF461	0.516999	1.24692	0.937248	0.332986	1
PPP4R3A	0.128064	5.57967	0.937117	0.33302	1
PXN-AS1	0.354169	2.09293	0.937046	0.333039	1
ANKRD26P4	-2.47454	-2.22322	0.936977	0.333057	1
UBBP1	2.09018	-1.85004	0.936922	0.333071	1
RAB5IF	-0.122156	6.00861	0.936833	0.333094	1
TRPC3	1.05681	-0.436029	0.936606	0.333152	1
AC022400.4	-2.5781	-1.71265	0.936605	0.333152	1
ELOVL4	0.184699	3.99788	0.936532	0.333171	1
AC025678.3	0.449259	1.54395	0.936473	0.333187	1
AC007238.1	-0.843125	0.352729	0.936303	0.33323	1
AC092756.1	-2.51831	-2.23783	0.936283	0.333236	1
LINC01250	2.71731	-2.29687	0.936172	0.333264	1
TMPRSS15	-2.69438	-2.34296	0.936073	0.33329	1
AC005972.3	-0.761407	0.580435	0.936063	0.333292	1
AC104459.1	-2.26867	-1.48941	0.93605	0.333296	1
SNRPEP6	-2.64373	-2.30008	0.935829	0.333353	1
NAV2-AS3	-1.47776	-0.774692	0.93574	0.333376	1
AL627171.4	1.49115	-1.17124	0.935702	0.333386	1
MTF1	0.169343	4.3092	0.935149	0.333529	1
AL451062.1	2.20386	-2.05444	0.935076	0.333547	1
RPL9P32	-0.770459	0.539947	0.934627	0.333663	1
AC092803.2	-2.71183	-2.36126	0.934611	0.333668	1
PROX1-AS1	-2.71183	-2.36126	0.934611	0.333668	1
PRSS38	-2.71183	-2.36126	0.934611	0.333668	1
AC005041.3	-2.71183	-2.36126	0.934611	0.333668	1
CR381670.1	-2.71183	-2.36126	0.934611	0.333668	1
C12orf40	-2.60742	-2.26711	0.934535	0.333687	1
PEX7	-0.240207	3.17197	0.934495	0.333698	1
AC093788.1	-2.23193	-1.46768	0.934417	0.333718	1
ALDH1B1	-0.120584	6.08501	0.934191	0.333776	1
AC000065.2	2.42267	-2.00607	0.933977	0.333832	1
ITPK1-AS1	-1.3842	-0.651287	0.933895	0.333853	1
CHTF8P1	1.26724	-0.846836	0.933875	0.333858	1
AC025884.2	-2.6005	-2.2672	0.933555	0.333941	1
RNU6-986P	-2.59912	-2.26623	0.933498	0.333956	1
AC007016.1	-2.59912	-2.26623	0.933498	0.333956	1
SPINK13	-2.59912	-2.26623	0.933498	0.333956	1
AP001266.2	-2.59912	-2.26623	0.933498	0.333956	1
AC006927.1	-2.59912	-2.26623	0.933498	0.333956	1
AL139035.2	-2.59912	-2.26623	0.933498	0.333956	1
AC139149.1	-2.59912	-2.26623	0.933498	0.333956	1
PCNX2	0.164856	4.42081	0.933234	0.334024	1
A1CF	-2.33922	-2.1768	0.933169	0.334041	1
LRRC47	0.127543	5.58692	0.932952	0.334097	1
NTRK3	-2.57007	-2.25758	0.932733	0.334154	1
ATG9A	0.125317	5.7085	0.932732	0.334154	1
EDEM2	0.121654	5.90856	0.932602	0.334188	1
FGF11	-2.61941	-2.28919	0.932589	0.334191	1
RPS12	-0.0999883	10.4379	0.932539	0.334204	1
MIR4258	1.129	-0.584157	0.932529	0.334207	1
TXNDC9	0.126151	5.66408	0.932516	0.33421	1
CLDN2	-2.32715	-2.16975	0.932201	0.334292	1
RNY4P17	-2.63012	-2.30099	0.932169	0.3343	1
PPP2R5C	-0.111551	6.75444	0.932134	0.334309	1
AC021594.1	-1.49684	-0.785481	0.932111	0.334315	1
AL357033.3	-2.19971	-2.11951	0.932014	0.33434	1
AC008985.1	-2.60388	-2.27701	0.931952	0.334356	1
ALDH3B2	-2.54726	-2.25356	0.931796	0.334397	1
MEF2C	-2.60219	-2.27645	0.931696	0.334423	1
NIT2	-0.115998	6.32758	0.931635	0.334438	1
CERT1	-0.175518	4.26145	0.931504	0.334472	1
PPIAP31	-0.172854	4.32113	0.931437	0.33449	1
LINC02478	-2.61605	-2.29064	0.931271	0.334533	1
AL669831.4	-2.91176	-1.82182	0.931192	0.334553	1
LINC01792	-2.56654	-2.25994	0.931095	0.334578	1
LY6G6C	-2.56654	-2.25994	0.931095	0.334578	1
TMEM130	-2.56654	-2.25994	0.931095	0.334578	1
CTAG2	-2.56654	-2.25994	0.931095	0.334578	1
MIR6745	-2.56654	-2.25994	0.931095	0.334578	1
LINC00837	-2.56654	-2.25994	0.931095	0.334578	1
NRXN3	-2.56654	-2.25994	0.931095	0.334578	1
PTPRT	-2.56654	-2.25994	0.931095	0.334578	1
CHRNA5	0.210398	3.52899	0.931076	0.334584	1
ABT1P1	-2.59668	-2.2705	0.93105	0.33459	1
MAP1S	0.132156	5.34739	0.930496	0.334734	1
AL031280.1	-2.6073	-2.28696	0.930315	0.334781	1
MIR597	-2.6073	-2.28696	0.930315	0.334781	1
MIR548AO	-2.6073	-2.28696	0.930315	0.334781	1
RPS3AP36	-2.6073	-2.28696	0.930315	0.334781	1
FAM210B	0.119724	6.0056	0.930202	0.33481	1
THEGL	-2.8479	-1.808	0.930066	0.334846	1
CDK2AP2P2	-2.60044	-2.28097	0.929742	0.33493	1
AL136982.1	-2.37121	-2.19764	0.929713	0.334937	1
ZNF32-AS1	-2.38632	-2.2007	0.929642	0.334956	1
ZXDC	0.153984	4.71419	0.929607	0.334965	1
CCNYL5	-2.60409	-2.28718	0.929443	0.335008	1
AC023830.1	2.02985	-1.76586	0.929401	0.335019	1
PCDHA9	-2.34626	-2.18671	0.929244	0.33506	1
FBXO21	0.12048	5.9608	0.929197	0.335072	1
CTDSPL2	-0.152505	4.84682	0.929087	0.3351	1
COX6B2	-2.60194	-2.28733	0.928861	0.335159	1
AC022098.3	-2.58197	-2.26768	0.928764	0.335184	1
DIAPH1	-0.109508	7.0173	0.928751	0.335188	1
LARP4	-0.128113	5.66311	0.928585	0.335231	1
AC025030.1	-2.17977	-2.11857	0.92858	0.335232	1
AL138789.1	-0.54983	1.27866	0.928533	0.335244	1
AL118511.1	-2.46045	-2.21804	0.928444	0.335267	1
MAPK8IP1	0.554142	1.08964	0.928057	0.335368	1
AKR1B15	-2.2357	-2.13571	0.928055	0.335369	1
COL13A1	0.674395	0.615865	0.928051	0.33537	1
AL445423.1	-2.62791	-2.29748	0.927996	0.335384	1
THBS2	2.23389	-2.11456	0.927861	0.335419	1
AC023282.1	-2.48387	-2.23801	0.927853	0.335421	1
CEP85L	-0.239278	3.18761	0.927619	0.335482	1
LINC01905	-2.62432	-2.31287	0.927591	0.33549	1
RPS3AP53	-2.44328	-2.22249	0.927549	0.335501	1
AKR1A1	0.111029	6.53987	0.927541	0.335503	1
AC019131.1	-2.59657	-2.28769	0.927403	0.335539	1
INTS9-AS1	-2.59657	-2.28769	0.927403	0.335539	1
AP000679.1	-2.59657	-2.28769	0.927403	0.335539	1
OR8D1	-2.59657	-2.28769	0.927403	0.335539	1
SSTR5-AS1	-2.59657	-2.28769	0.927403	0.335539	1
MRPL33	-0.129762	5.56968	0.927334	0.335557	1
CHMP2B	-0.129448	5.57646	0.927333	0.335557	1
IMMP1LP3	-2.57663	-2.26815	0.927283	0.33557	1
MOB1A	-0.113244	6.49982	0.927208	0.33559	1
AC104964.3	-2.52919	-2.24825	0.92719	0.335594	1
AL021937.2	1.55334	-1.25026	0.927167	0.3356	1
ASAH1	0.110164	6.6599	0.92714	0.335607	1
AP000866.5	-2.35114	-2.19325	0.927135	0.335609	1
CPM	-0.313242	2.50956	0.927114	0.335614	1
NOLC1	-0.104133	8.02496	0.927028	0.335636	1
AP003550.1	2.48341	-2.11904	0.92679	0.335699	1
BOK	0.138065	5.15094	0.926788	0.335699	1
MMGT1	0.128885	5.49564	0.926753	0.335708	1
AC010422.2	2.1502	-1.81531	0.926713	0.335718	1
CASTOR3	0.56634	1.019	0.926607	0.335746	1
AL391335.1	1.85361	-1.57651	0.926552	0.335761	1
RNU4-9P	-2.61223	-2.30477	0.926359	0.335811	1
RNU6-937P	-2.5759	-2.26532	0.926002	0.335904	1
TUBB3	0.595	0.904883	0.925955	0.335916	1
AC073348.2	-2.57159	-2.26854	0.9259	0.335931	1
AL121929.4	-2.59448	-2.29077	0.925854	0.335943	1
AC123512.1	-2.17511	-2.11883	0.925535	0.336026	1
KRT80	-0.183485	4.09272	0.925525	0.336029	1
AC093627.22	-2.41256	-2.21198	0.92552	0.33603	1
C9orf64	-0.561235	1.23303	0.925485	0.336039	1
LINC00052	-2.36291	-2.19575	0.925448	0.336049	1
TTC26	0.181578	4.04721	0.925405	0.33606	1
RNU6-722P	-1.16269	-0.326705	0.925385	0.336065	1
MTSS1	-0.305461	2.56743	0.925302	0.336087	1
AC106760.2	-2.37304	-2.19822	0.925054	0.336152	1
AC105206.1	1.98888	-1.73261	0.924771	0.336225	1
SNPH	0.248019	2.98439	0.924732	0.336236	1
AC103876.1	-2.63123	-2.32843	0.924666	0.336253	1
FOXD1	0.32236	2.318	0.924611	0.336267	1
HDGF	-0.101692	8.83155	0.924056	0.336412	1
KAT2B	-0.452609	1.6636	0.923904	0.336452	1
TACC3	0.104623	7.45794	0.923816	0.336475	1
AL512329.1	-2.45671	-2.23208	0.923431	0.336576	1
FCGRT	1.70083	-1.44238	0.923125	0.336656	1
RN7SKP217	-2.57839	-2.2674	0.923079	0.336668	1
SBDS	-0.114083	6.40293	0.923052	0.336675	1
B3GALT5	-2.52933	-2.25279	0.922957	0.3367	1
DNAH1	0.795743	0.212742	0.922934	0.336706	1
AC025884.1	-2.26648	-2.15549	0.922863	0.336724	1
SLC25A1P5	-2.57966	-2.28895	0.922785	0.336745	1
PHBP19	0.766274	0.299085	0.922781	0.336746	1
IP6K3	0.654358	0.669382	0.922773	0.336748	1
BAG5	-0.134821	5.31687	0.922302	0.336871	1
AC124254.2	-2.52205	-2.25571	0.922245	0.336886	1
AC007314.1	-2.55764	-2.2697	0.922054	0.336936	1
AC124861.1	-2.55764	-2.2697	0.922054	0.336936	1
AC104435.1	-2.55764	-2.2697	0.922054	0.336936	1
AC008752.3	-1.88442	-2.0218	0.921916	0.336972	1
AC116609.1	-2.56626	-2.27909	0.921894	0.336978	1
HCFC1-AS1	-2.4979	-2.25011	0.921783	0.337007	1
IVD	0.117747	6.08428	0.921709	0.337027	1
C1QTNF1	0.170632	4.23632	0.921611	0.337052	1
FAM161B	-0.588999	1.13545	0.921584	0.337059	1
CBWD6	-0.334697	2.3411	0.921489	0.337084	1
AL035420.2	-2.42609	-2.21478	0.921362	0.337118	1
AC090617.8	-2.41056	-2.22383	0.921148	0.337174	1
AP001363.1	-2.57125	-2.28293	0.921133	0.337178	1
AC097381.1	1.25778	-0.839307	0.921076	0.337193	1
AC079949.1	1.0035	-0.330712	0.92076	0.337276	1
HNRNPA1P10	-0.210715	3.60322	0.920743	0.33728	1
IFI30	1.84119	-1.56412	0.920622	0.337312	1
CTSLP1	-2.56155	-2.27962	0.920552	0.33733	1
EIF5A2	-0.194739	3.88653	0.920544	0.337332	1
RPS3AP34	-2.58237	-2.29155	0.920515	0.33734	1
MGAT1	0.10306	7.774	0.920233	0.337414	1
AC096536.1	-2.39777	-2.21414	0.920186	0.337426	1
AC027682.4	-1.74455	-1.09305	0.920183	0.337427	1
DVL2	0.126916	5.57483	0.920094	0.33745	1
ALMS1	0.334749	2.20478	0.919893	0.337503	1
GCAT	0.13444	5.25332	0.919843	0.337516	1
RPAP2	-0.1689	4.39368	0.919512	0.337603	1
SPCS2P1	-2.57853	-2.28509	0.919468	0.337615	1
RPS15AP10	-2.41493	-1.64541	0.919195	0.337686	1
AC112656.1	1.615	-1.33358	0.919189	0.337688	1
COX6CP14	-2.58122	-2.30347	0.919139	0.337701	1
AP1G2	0.124974	5.67645	0.919049	0.337725	1
TG	1.09903	-0.542795	0.918835	0.337781	1
TCHH	-1.27037	-0.517659	0.918823	0.337784	1
AL445250.1	-2.17901	-2.12474	0.918803	0.337789	1
AC006058.1	-1.14623	-0.321679	0.918755	0.337802	1
RPS15P4	-0.131463	5.45248	0.918733	0.337808	1
AC005154.4	-2.21819	-2.1365	0.918729	0.337809	1
SLC25A51P4	-2.29918	-2.1805	0.918694	0.337818	1
FAM223B	-2.59204	-2.3155	0.918656	0.337828	1
PXN	0.105283	7.29541	0.918606	0.337841	1
LINC01837	-2.15891	-2.121	0.918312	0.337919	1
AC092368.3	-1.0531	-0.132864	0.918255	0.337934	1
SCN1A	-2.54386	-2.27091	0.918238	0.337938	1
AC008750.8	-2.58902	-2.31482	0.918137	0.337965	1
FAM83C	-2.64676	-2.36319	0.917758	0.338064	1
TMC7	-0.732955	0.63483	0.917278	0.338191	1
RASGRF1	0.970229	-0.225718	0.917092	0.33824	1
AC007448.4	-1.55644	-0.90086	0.917065	0.338247	1
ZNF606	-2.58242	-2.30795	0.917056	0.338249	1
FBXO5	0.134903	5.2294	0.917017	0.33826	1
ABCB1	2.68436	-2.16536	0.916809	0.338314	1
RPL39P29	-0.975817	0.0356144	0.916726	0.338336	1
AC010476.2	-2.55953	-2.29233	0.916628	0.338362	1
RNU6-1039P	-2.4961	-2.25552	0.916602	0.338369	1
AC116366.1	-2.25506	-2.16295	0.916459	0.338406	1
MIR100	-2.53737	-2.27157	0.91641	0.338419	1
C4orf46	-0.148033	4.93619	0.916335	0.338439	1
WTIP	0.317034	2.34476	0.916324	0.338442	1
CRIM1-DT	0.725386	0.420571	0.91596	0.338538	1
SAG	-2.58559	-2.31858	0.915864	0.338563	1
PSMC1P11	-2.58559	-2.31858	0.915864	0.338563	1
AC027682.7	-2.58559	-2.31858	0.915864	0.338563	1
AL157935.2	-2.2713	-1.50536	0.915751	0.338593	1
MYLK4	1.50206	-1.2025	0.91572	0.338601	1
TIMP1	0.0971266	11.2715	0.915707	0.338605	1
AC233280.19	-2.20338	-2.13767	0.91549	0.338662	1
AC007362.1	-2.23483	-2.15761	0.915284	0.338716	1
LCAT	0.344588	2.11874	0.91514	0.338754	1
LINC00624	-0.482556	1.52149	0.91514	0.338754	1
AC010531.6	0.960375	-0.23656	0.915123	0.338759	1
RPL13A	-0.0983538	11.463	0.914968	0.3388	1
AC027644.4	2.4033	-1.98081	0.914936	0.338808	1
ABHD14B	0.110684	6.47961	0.914927	0.338811	1
TLR1	-0.411016	1.83798	0.914906	0.338816	1
LINC02872	-2.57871	-2.3076	0.914794	0.338846	1
COQ5	0.141542	5.02675	0.914753	0.338856	1
RHOD	-0.1247	5.7849	0.914558	0.338908	1
NANS	-0.111041	6.68059	0.914422	0.338944	1
EP300	0.223536	3.27659	0.9144	0.33895	1
RPS24P8	-0.280168	2.75565	0.914302	0.338976	1
RBBP4P3	-2.47465	-2.24609	0.914159	0.339013	1
AC021739.3	-2.54832	-2.29156	0.914132	0.33902	1
AC012603.1	-2.46977	-2.24537	0.91332	0.339235	1
TRIM10	-2.54435	-2.29164	0.913116	0.339289	1
AL355987.4	1.29586	-0.913079	0.913048	0.339307	1
PDCL3P4	2.35876	-2.06015	0.913038	0.33931	1
AC104118.1	-1.56802	-0.912893	0.91299	0.339322	1
FUNDC2P2	-2.56782	-2.30954	0.912985	0.339324	1
MTCO1P19	-2.4103	-2.23085	0.912938	0.339336	1
SAP30	-0.121607	5.95605	0.912887	0.33935	1
AL589765.3	-2.53324	-2.28195	0.912749	0.339386	1
AL356108.1	-2.58248	-2.32921	0.9125	0.339452	1
KRT8P35	-2.58248	-2.32921	0.9125	0.339452	1
AC011317.1	-2.58248	-2.32921	0.9125	0.339452	1
CPN2	-2.58248	-2.32921	0.9125	0.339452	1
SNORD93	-2.58248	-2.32921	0.9125	0.339452	1
AC015743.1	-2.58248	-2.32921	0.9125	0.339452	1
AP001148.1	-2.58248	-2.32921	0.9125	0.339452	1
IZUMO2	-2.58248	-2.32921	0.9125	0.339452	1
AL354813.1	-2.33122	-2.2057	0.912401	0.339478	1
RELB	0.13557	5.1927	0.912313	0.339501	1
PISD	0.122346	5.78961	0.911901	0.33961	1
MDS2	-2.5295	-2.28172	0.911884	0.339615	1
MTATP6P19	-2.5295	-2.28172	0.911884	0.339615	1
AP000676.3	-2.5295	-2.28172	0.911884	0.339615	1
AL022100.1	-2.52989	-2.28217	0.911843	0.339626	1
MRFAP1	-0.102931	8.10193	0.911676	0.33967	1
AL590560.3	0.955624	-0.236203	0.911472	0.339724	1
AC020763.1	2.5517	-2.35467	0.911464	0.339726	1
AL035045.1	-2.57831	-2.32939	0.911404	0.339742	1
GAPDHP42	-2.38388	-2.2207	0.911178	0.339802	1
C11orf71	-0.527056	1.34332	0.91107	0.339831	1
CACYBPP2	-0.326322	2.3852	0.910937	0.339866	1
GLRA2	-2.30231	-2.18787	0.910757	0.339914	1
KRT18P13	-2.37323	-2.2175	0.910701	0.339929	1
TMEM107	-0.177241	4.18121	0.910683	0.339933	1
BTF3P7	-2.4274	-2.22879	0.910663	0.339938	1
SLC52A1	2.47242	-2.24577	0.910452	0.339994	1
AC103834.1	-1.77313	-1.9969	0.910409	0.340006	1
C9orf24	-2.56364	-2.31017	0.910394	0.34001	1
CEP83	0.176364	4.10743	0.910081	0.340093	1
DNAJB5	-0.25661	2.96173	0.910028	0.340107	1
RPSAP54	-0.827289	0.368096	0.909958	0.340125	1
STX3	0.242694	3.03744	0.909857	0.340152	1
PRAG1	0.465509	1.43732	0.909603	0.34022	1
TBC1D14	0.15097	4.74726	0.909398	0.340274	1
LILRB5	-2.53413	-2.296	0.909097	0.340354	1
AC024243.1	1.78026	-1.51197	0.908839	0.340423	1
MEIOB	-2.38391	-2.22371	0.908808	0.340431	1
CRCT1	-2.56787	-2.32985	0.908651	0.340473	1
RASA2-IT1	-2.56787	-2.32985	0.908651	0.340473	1
GRM8	-2.56787	-2.32985	0.908651	0.340473	1
ITM2A	-2.56787	-2.32985	0.908651	0.340473	1
BX119904.1	-2.56787	-2.32985	0.908651	0.340473	1
RNA5SP294	-2.56787	-2.32985	0.908651	0.340473	1
AL365398.1	-2.56787	-2.32985	0.908651	0.340473	1
AC053513.1	-2.56787	-2.32985	0.908651	0.340473	1
AC009318.4	-2.56787	-2.32985	0.908651	0.340473	1
C1QTNF9	-2.56787	-2.32985	0.908651	0.340473	1
MIR4505	-2.56787	-2.32985	0.908651	0.340473	1
PEX13	0.140108	5.0532	0.908505	0.340511	1
AC073636.1	-2.29184	-2.19561	0.908395	0.340541	1
AL513128.3	-2.55346	-2.31753	0.90838	0.340545	1
TMED3	0.105434	7.18637	0.908279	0.340571	1
NPTXR	0.892269	-0.0779144	0.908093	0.340621	1
AL353807.1	-2.2072	-2.1537	0.907997	0.340646	1
AC120024.1	-1.34033	-0.620472	0.907938	0.340662	1
RPL12P35	-2.29402	-2.19584	0.907779	0.340704	1
LAMC3	-2.55034	-2.31308	0.90766	0.340736	1
PPM1F	0.14139	5.01789	0.907314	0.340828	1
GDNF-AS1	-2.52138	-2.28722	0.907131	0.340877	1
AC078883.2	1.04255	-0.453453	0.907053	0.340898	1
AP002336.2	-2.4971	-1.69916	0.906865	0.340948	1
ZNF777	0.207936	3.53819	0.906849	0.340952	1
PHACTR1	-1.36478	-0.652484	0.906747	0.340979	1
CYP4V2	0.185555	3.93615	0.906689	0.340994	1
RNU4-49P	-2.57902	-2.346	0.906604	0.341017	1
SPHKAP	-2.57902	-2.346	0.906604	0.341017	1
AC092418.2	-2.57902	-2.346	0.906604	0.341017	1
RPL7P17	-2.57902	-2.346	0.906604	0.341017	1
AC079768.1	-2.57902	-2.346	0.906604	0.341017	1
AL356317.2	-2.57902	-2.346	0.906604	0.341017	1
AC092757.3	-2.57902	-2.346	0.906604	0.341017	1
AC008938.1	-2.57902	-2.346	0.906604	0.341017	1
MAPK8IP1P1	-2.57902	-2.346	0.906604	0.341017	1
UTP20	0.154318	4.64339	0.906565	0.341027	1
AP001178.2	-2.54043	-2.30022	0.906556	0.34103	1
SELENBP1	0.148282	4.80968	0.906516	0.34104	1
KCNJ10	-1.77266	-2.00197	0.906368	0.34108	1
KCNB2	-2.24892	-2.17419	0.906152	0.341137	1
CHGA	-2.51151	-2.28577	0.90604	0.341167	1
URB1	0.16511	4.33971	0.905904	0.341203	1
MIR99AHG	0.895855	-0.0916119	0.905867	0.341213	1
RN7SL230P	-2.55676	-2.33034	0.905724	0.341252	1
APOBEC4	-2.55676	-2.33034	0.905724	0.341252	1
MTND6P6	-2.55676	-2.33034	0.905724	0.341252	1
AC122710.2	-2.55676	-2.33034	0.905724	0.341252	1
LINC02196	-2.55676	-2.33034	0.905724	0.341252	1
AC004990.1	-2.55676	-2.33034	0.905724	0.341252	1
AC104041.1	-2.55676	-2.33034	0.905724	0.341252	1
IKZF3	-2.55676	-2.33034	0.905724	0.341252	1
ZNF563	1.51676	-1.23473	0.905668	0.341266	1
MED9	-0.173	4.24743	0.905586	0.341288	1
PCTP	0.139103	5.08129	0.905499	0.341311	1
CACNA1B	-2.38738	-2.23503	0.905457	0.341323	1
SEMA3F	0.15701	4.56941	0.90543	0.34133	1
AC242498.1	1.70431	-1.4481	0.905189	0.341394	1
AL157834.2	-2.55456	-2.3306	0.905065	0.341427	1
Z83818.2	-2.52992	-2.29436	0.905021	0.341439	1
STAMBP	0.133391	5.2492	0.904939	0.341461	1
SF3B5	-0.110495	6.6499	0.904706	0.341523	1
ABHD17AP4	-2.48819	-2.2653	0.904514	0.341574	1
TOMM5	-0.298551	2.59599	0.904186	0.341662	1
TENT5C	1.9797	-1.91799	0.904178	0.341664	1
AC104058.1	-2.52247	-2.30502	0.904035	0.341702	1
AC139769.1	1.18364	-0.716388	0.904019	0.341706	1
CSNK1G2P1	-2.42823	-2.23732	0.90385	0.341751	1
AC127502.2	-0.557046	1.21379	0.903733	0.341783	1
GBP4	-2.40082	-2.23522	0.903595	0.34182	1
AC025588.1	-2.39804	-2.23521	0.903296	0.341899	1
COX5A	-0.10326	7.85547	0.903158	0.341936	1
AADACP1	-2.49697	-2.28426	0.902961	0.341989	1
AL354707.1	-2.49697	-2.28426	0.902961	0.341989	1
AMD1P1	-2.49697	-2.28426	0.902961	0.341989	1
AC079336.2	-2.49697	-2.28426	0.902961	0.341989	1
AC007431.2	-2.49697	-2.28426	0.902961	0.341989	1
AC024361.2	-2.49697	-2.28426	0.902961	0.341989	1
AL355490.1	-2.53345	-2.31886	0.902929	0.341998	1
PPP2R5A	-0.123814	5.79815	0.902883	0.34201	1
KLHL42	0.136917	5.12935	0.902808	0.34203	1
AC073050.1	-2.56392	-2.34653	0.902671	0.342067	1
AC093783.1	-2.56392	-2.34653	0.902671	0.342067	1
AL031123.3	-2.56392	-2.34653	0.902671	0.342067	1
MRPL48P1	-2.56392	-2.34653	0.902671	0.342067	1
RNU7-38P	-2.56392	-2.34653	0.902671	0.342067	1
LINC00427	-2.56392	-2.34653	0.902671	0.342067	1
AC012301.3	-2.56392	-2.34653	0.902671	0.342067	1
ZNF764	0.252444	2.89968	0.902659	0.34207	1
AC091180.3	2.11206	-1.81866	0.902305	0.342164	1
AC091912.3	-2.27056	-2.19562	0.902256	0.342177	1
PLPP4	-0.737838	0.600596	0.902232	0.342184	1
SERINC5	-0.237087	3.17372	0.902171	0.3422	1
AHSA2P	0.122275	5.75979	0.902126	0.342212	1
DNAH3	-2.00353	-2.09438	0.901651	0.342339	1
ELN-AS1	-2.2339	-2.17958	0.90147	0.342388	1
P2RY14	-1.91571	-2.05668	0.901451	0.342393	1
C9orf72	0.219825	3.33067	0.901374	0.342414	1
RBFOX1	-2.39129	-2.23699	0.901034	0.342505	1
ZAR1	-2.34807	-2.22459	0.900999	0.342514	1
AC034114.2	-2.34807	-2.22459	0.900999	0.342514	1
AC091152.4	-2.54092	-2.3292	0.900515	0.342644	1
VRK2	-0.154949	4.71012	0.900242	0.342717	1
CYB5R2	0.965197	-0.28218	0.900203	0.342727	1
DRG1P1	1.24217	-0.838756	0.90015	0.342741	1
NOTCH2NLC	0.925139	-0.181083	0.900139	0.342744	1
ARF6	-0.104553	7.49266	0.900037	0.342772	1
AC004918.5	1.45255	-1.16055	0.899827	0.342828	1
DNAI1	-2.51899	-2.31277	0.899807	0.342834	1
AC148477.2	-2.51899	-2.31295	0.899768	0.342844	1
RN7SL788P	-2.519	-2.31397	0.899555	0.342901	1
AL021707.6	1.40267	-1.09572	0.899492	0.342918	1
NALCN-AS1	-2.53312	-2.3314	0.899479	0.342921	1
AC021127.1	-2.34931	-2.22333	0.899479	0.342922	1
AC092803.3	-1.31397	-0.590525	0.899425	0.342936	1
AC073257.2	-2.5096	-2.30885	0.89942	0.342937	1
WASHC5-AS1	-2.5096	-2.30885	0.89942	0.342937	1
AC011447.3	-2.4879	-2.28808	0.899395	0.342944	1
ZC3H11B	-1.10084	-0.23905	0.899277	0.342976	1
DERL2	-0.136124	5.23917	0.899233	0.342987	1
AL353138.1	0.764046	0.27737	0.899187	0.343	1
EIF3G	-0.103645	7.66926	0.899136	0.343013	1
PTGS2	0.540047	1.10145	0.899064	0.343033	1
RPL19P14	-2.54069	-2.33614	0.899054	0.343035	1
PAPOLG	0.208697	3.50155	0.898923	0.343071	1
TRRAP	-0.176073	4.17055	0.898918	0.343072	1
KCNJ1	-2.53131	-2.33195	0.898816	0.343099	1
AC107373.3	-2.48199	-2.28558	0.898805	0.343102	1
SMIM15	-0.118981	6.04674	0.898738	0.34312	1
SVIP	0.295355	2.51885	0.898713	0.343127	1
PERM1	-2.47305	-2.27691	0.898676	0.343137	1
SI	-2.47305	-2.27691	0.898676	0.343137	1
AC114930.1	-2.47305	-2.27691	0.898676	0.343137	1
MIR5706	-2.47305	-2.27691	0.898676	0.343137	1
AC005050.1	-2.47305	-2.27691	0.898676	0.343137	1
AP003680.1	-2.47305	-2.27691	0.898676	0.343137	1
AC019294.3	-2.47305	-2.27691	0.898676	0.343137	1
AC091133.7	-2.47305	-2.27691	0.898676	0.343137	1
KIF19	-2.47305	-2.27691	0.898676	0.343137	1
MIR1-1HG-AS1	-2.47305	-2.27691	0.898676	0.343137	1
HGH1	0.115051	6.15211	0.89854	0.343173	1
SLC25A46	-0.141208	5.0781	0.898475	0.343191	1
AP003119.2	1.05731	-0.480564	0.898396	0.343212	1
GLYATL1	-0.744646	0.594449	0.898291	0.34324	1
AC241520.1	2.24107	-1.87966	0.898172	0.343272	1
AC106865.1	-2.19915	-2.16444	0.898074	0.343299	1
AC093843.1	-2.17335	-2.15348	0.898069	0.3433	1
MPV17	0.116314	6.08111	0.897854	0.343358	1
EIF3B	-0.100523	8.66223	0.89783	0.343364	1
AC005225.2	-2.24863	-2.18115	0.897824	0.343366	1
RBM20	-2.25907	-2.1963	0.897682	0.343404	1
REEP3	-0.11065	6.59631	0.897666	0.343408	1
AL049733.1	-2.33399	-2.22154	0.897659	0.34341	1
RPL10AP3	-2.48291	-2.28761	0.89751	0.34345	1
AC010507.1	-2.15969	-2.14316	0.8974	0.34348	1
AC009044.1	-2.29096	-1.51318	0.897056	0.343572	1
AL132989.1	-0.78084	0.475282	0.896841	0.34363	1
FAM228B	-0.313799	2.45948	0.896755	0.343653	1
NIPBL	-0.131338	5.37338	0.896663	0.343678	1
AC011476.3	2.58716	-2.22061	0.896584	0.343699	1
RNU6-1092P	1.96276	-1.71554	0.896568	0.343704	1
AL008727.1	-2.50108	-2.31152	0.8964	0.343749	1
RPL23P4	-2.47197	-2.27635	0.896352	0.343762	1
AC024933.2	-2.50658	-2.31313	0.896342	0.343764	1
SLC5A2	-2.09471	-2.11326	0.896246	0.34379	1
RPS2P44	2.07445	-1.79353	0.896206	0.343801	1
AC097480.2	-2.19855	-2.17178	0.895904	0.343882	1
ABCA7	0.208877	3.49392	0.895811	0.343907	1
AL031005.1	-2.51902	-2.33202	0.89576	0.343921	1
AC108472.1	-2.51902	-2.33202	0.89576	0.343921	1
AL132996.1	-2.51902	-2.33202	0.89576	0.343921	1
AL359535.1	-2.51902	-2.33202	0.89576	0.343921	1
SNORA2A	-2.51902	-2.33202	0.89576	0.343921	1
RNU6-659P	-2.51902	-2.33202	0.89576	0.343921	1
AL050404.1	-2.51902	-2.33202	0.89576	0.343921	1
MRPS16	-0.106585	7.13489	0.895758	0.343922	1
ZSWIM7	0.161571	4.42953	0.895729	0.34393	1
FKBP4P2	-2.34788	-2.23109	0.895719	0.343932	1
LINC02210	0.228585	3.169	0.89563	0.343956	1
COIL	-0.166426	4.40253	0.895573	0.343972	1
KCNH6	-2.21678	-2.18113	0.895438	0.344008	1
AC087884.2	-2.51841	-2.3325	0.89542	0.344013	1
HAS2	-1.2632	-0.532113	0.895368	0.344027	1
RFC1	-0.128424	5.52979	0.895307	0.344043	1
PAX9	-0.226118	3.31081	0.895027	0.344119	1
AC108210.1	-2.47143	-2.26993	0.8949	0.344153	1
PDZD11	0.119794	5.87256	0.894833	0.344171	1
CYP3A4	-2.50181	-2.31969	0.894777	0.344186	1
ZNF620	0.441343	1.54775	0.894734	0.344198	1
BEX1	0.527029	1.15628	0.894324	0.344308	1
LINC01515	-0.221101	3.41024	0.894166	0.344351	1
UBE2Q2P2	0.43795	1.55934	0.89413	0.344361	1
ETFDH	0.137164	5.10685	0.893936	0.344413	1
AC089999.2	-2.51335	-2.33323	0.893895	0.344424	1
SGIP1	-2.53028	-2.34774	0.893894	0.344424	1
LINC02270	-2.53028	-2.34774	0.893894	0.344424	1
AC007683.2	-2.53028	-2.34774	0.893894	0.344424	1
RERG-AS1	-2.53028	-2.34774	0.893894	0.344424	1
MRPL57P8	-2.53028	-2.34774	0.893894	0.344424	1
LIPC	-2.53028	-2.34774	0.893894	0.344424	1
KCNQ2	-2.53028	-2.34774	0.893894	0.344424	1
PLAAT2	1.78972	-1.54381	0.893551	0.344517	1
AP000265.1	-2.31116	-2.21388	0.893536	0.344521	1
KRT8P38	-2.48279	-2.30697	0.893527	0.344523	1
SCAF8	-0.175555	4.17983	0.893426	0.34455	1
NCLP1	-1.9879	-1.30713	0.893255	0.344597	1
AC023906.2	-2.48525	-2.31043	0.892934	0.344683	1
AC009623.1	-2.46042	-2.28736	0.892858	0.344704	1
AL499604.2	1.17207	-0.714408	0.892704	0.344746	1
MANEA	-0.202471	3.70017	0.89269	0.344749	1
TACR2	-2.46813	-2.29692	0.892399	0.344828	1
KIAA0895	-0.224822	3.34197	0.892049	0.344923	1
PFDN1	0.107824	6.69259	0.891888	0.344966	1
RAB44	-2.45625	-2.28747	0.891781	0.344995	1
RAB33A	-2.45625	-2.28747	0.891781	0.344995	1
AC130462.3	-2.45625	-2.28747	0.891781	0.344995	1
SNAP47	0.110827	6.37718	0.89172	0.345012	1
AC009090.5	2.54737	-2.32591	0.891704	0.345016	1
MTMR14	0.122465	5.70946	0.891696	0.345018	1
AP1B1	0.105012	7.10667	0.891579	0.34505	1
EMG1	-0.114932	6.23841	0.891367	0.345107	1
HTATSF1	0.117582	5.98666	0.890918	0.345229	1
FMO5	-1.11668	-0.290394	0.890898	0.345234	1
LINC00971	-2.47554	-2.30968	0.890767	0.34527	1
AC245100.7	-2.4723	-2.30763	0.890694	0.345289	1
AC110801.1	-2.4723	-2.30763	0.890694	0.345289	1
AC124862.1	-2.4723	-2.30763	0.890694	0.345289	1
RN7SL182P	-2.4723	-2.30763	0.890694	0.345289	1
AC117509.1	-2.4723	-2.30763	0.890694	0.345289	1
HLA-DOA	-2.4723	-2.30763	0.890694	0.345289	1
AL022067.1	-2.4723	-2.30763	0.890694	0.345289	1
AC004453.2	-2.4723	-2.30763	0.890694	0.345289	1
AC008758.5	-2.4723	-2.30763	0.890694	0.345289	1
AC108463.1	-1.70226	-1.98212	0.890569	0.345323	1
AC078814.3	1.63654	-1.3881	0.890362	0.345379	1
HROB	0.166314	4.27857	0.890344	0.345384	1
MICOS10P2	-0.943884	0.0780002	0.890249	0.34541	1
NHLRC1	-2.46106	-2.29846	0.890104	0.345449	1
ABCC4	0.174398	4.1033	0.890066	0.345459	1
WDR5B	-0.304535	2.52157	0.889796	0.345532	1
AC005332.7	-2.49725	-2.33401	0.889618	0.345581	1
GJB2	0.210946	3.44769	0.889394	0.345641	1
AL662844.3	-2.47181	-2.31106	0.88929	0.34567	1
AC027309.2	0.344574	2.08607	0.889256	0.345679	1
AC019181.1	-2.23903	-2.19865	0.888959	0.34576	1
AL031985.4	-2.45544	-2.29846	0.888741	0.345819	1
ZNF648	-2.51059	-2.34858	0.888687	0.345833	1
SLC4A8	1.1357	-0.646935	0.88846	0.345895	1
AC006159.1	-1.89286	-2.07114	0.888234	0.345956	1
AC093525.9	-2.24311	-2.19345	0.888232	0.345957	1
ZG16B	0.741363	0.342693	0.887928	0.346039	1
NAIF1	-0.25099	2.99712	0.887884	0.346051	1
TUBB4BP2	-2.43884	-2.27199	0.88788	0.346052	1
H2BC11	0.684028	0.522685	0.887804	0.346073	1
TCAF1	0.152396	4.65579	0.887787	0.346078	1
SAYSD1	-0.173978	4.20629	0.887103	0.346264	1
IFITM3P4	-1.11843	-0.298338	0.886884	0.346323	1
NEUROG2	-2.3437	-2.23424	0.886874	0.346326	1
NENF	0.101353	7.70581	0.886801	0.346346	1
SERPINB9P1	-2.07795	-2.12327	0.886752	0.346359	1
SCN1B	-1.20993	-0.458748	0.886463	0.346438	1
PRKAR2B	0.39457	1.76988	0.886367	0.346464	1
SRMP3	-2.3442	-2.23676	0.886246	0.346497	1
RSF1-IT2	-2.38611	-2.25388	0.885994	0.346565	1
SEPHS1P1	-2.41911	-2.26592	0.885861	0.346601	1
AL513123.1	-2.08199	-2.11787	0.88581	0.346615	1
AC004130.1	-2.03274	-2.11251	0.885502	0.346699	1
AL109840.2	-2.19863	-2.18497	0.885302	0.346754	1
RN7SL350P	-2.39833	-2.25593	0.885263	0.346764	1
ZBTB25	-0.220646	3.39169	0.885235	0.346772	1
AGK	-0.148438	4.84865	0.88518	0.346787	1
POLR2B	-0.108914	6.70809	0.885131	0.3468	1
KRT16P1	-2.4319	-2.28961	0.885024	0.346829	1
CLPSL2	-2.13899	-2.15116	0.884882	0.346868	1
AC015923.1	-2.37356	-2.24897	0.884861	0.346874	1
GK3P	-2.451	-2.30928	0.884842	0.346879	1
NANOGP6	-2.42034	-2.26376	0.884639	0.346934	1
ZNF300	-0.188371	3.93062	0.884313	0.347023	1
PRSS51	-2.38426	-2.25301	0.884157	0.347066	1
CSNK1A1L	-2.47615	-2.33536	0.883901	0.347136	1
STAT5B	-0.151201	4.77899	0.883884	0.34714	1
AIP	-0.118055	6.04497	0.883874	0.347143	1
AC009052.1	-2.39836	-2.25765	0.883701	0.34719	1
TGFA	-0.15821	4.59236	0.883661	0.347201	1
INPP5K	0.140435	4.99304	0.88359	0.34722	1
AC106052.1	-2.4661	-2.29337	0.883436	0.347262	1
AL513412.1	-2.46076	-2.32335	0.883281	0.347305	1
RPSAP4	-0.954178	0.035412	0.883276	0.347306	1
CCDC130	0.175998	4.06515	0.883073	0.347361	1
ARHGAP1	-0.108733	6.72625	0.883038	0.347371	1
LINC02009	-1.31449	-0.60988	0.883019	0.347376	1
CCDC110	2.50486	-2.35613	0.88298	0.347387	1
WDR7	-0.278993	2.73037	0.882902	0.347408	1
RBL2	0.144272	4.87628	0.882831	0.347427	1
HNF1B	-1.89983	-2.08068	0.882816	0.347432	1
MIR4531	-2.42326	-2.29013	0.8827	0.347463	1
AC020983.1	-2.34846	-2.24865	0.882609	0.347488	1
ISM2	-2.17326	-2.16994	0.88246	0.347529	1
CLDN18	-1.80205	-1.17557	0.882426	0.347538	1
INO80	-0.150097	4.79971	0.882293	0.347574	1
AC040896.1	-2.46978	-2.3306	0.882218	0.347595	1
IL6-AS1	-1.60194	-1.94693	0.882172	0.347607	1
ATP6V1G1P4	-2.30083	-2.23299	0.882118	0.347622	1
HDGFP1	-2.21029	-2.19004	0.882107	0.347625	1
ABCC6	1.3039	-0.972083	0.881896	0.347683	1
CA15P1	-2.48549	-2.35024	0.881791	0.347712	1
AKT2	0.108827	6.46027	0.881768	0.347718	1
SNF8	-0.121247	5.86057	0.881696	0.347737	1
AL354822.1	0.869961	-0.0541937	0.881626	0.347757	1
AC015813.6	0.679499	0.535581	0.881513	0.347788	1
AC008687.6	1.95206	-1.69328	0.881474	0.347798	1
NPM1	-0.0965554	11.3666	0.881472	0.347799	1
LIX1-AS1	-2.42911	-2.30101	0.881296	0.347847	1
LAMA4	0.880356	-0.0827705	0.881065	0.34791	1
CCPG1	0.392641	1.77235	0.880986	0.347932	1
RPL7P18	-2.28995	-2.23162	0.880937	0.347945	1
LINC01144	1.80021	-1.56155	0.880635	0.348028	1
PRKAA2	0.334473	2.15737	0.880479	0.34807	1
C1orf131	-0.139779	5.08066	0.880417	0.348087	1
IL18RAP	-2.69197	-1.78822	0.880382	0.348097	1
UMAD1	0.206555	3.50242	0.880375	0.348099	1
RPS29P17	-2.42239	-2.29529	0.879956	0.348214	1
RNU4-82P	-2.43656	-2.31344	0.879771	0.348264	1
AL357522.1	-1.96901	-2.10295	0.879537	0.348328	1
AC020904.2	0.344782	2.06111	0.879395	0.348367	1
RGPD6	2.6426	-2.25669	0.87932	0.348388	1
AL391280.1	-2.43117	-2.26756	0.879305	0.348392	1
C3orf20	-2.26891	-2.2264	0.879216	0.348417	1
BEND6	0.270567	2.69948	0.879164	0.348431	1
PYURF	-0.110466	6.44809	0.879027	0.348468	1
AC006017.2	-2.41877	-2.30021	0.879022	0.34847	1
AL356804.1	-2.41877	-2.30021	0.879022	0.34847	1
AC009065.4	-2.31886	-2.23996	0.878722	0.348552	1
NFKBID	-0.207241	3.58738	0.878681	0.348563	1
AC109449.1	-2.37159	-2.25455	0.878654	0.348571	1
RBM12B	-0.206502	3.60681	0.878628	0.348578	1
DKK3	-0.772459	0.476955	0.878534	0.348604	1
NSA2P2	-2.53941	-1.73957	0.878455	0.348625	1
AC114763.2	1.80213	-1.57153	0.878451	0.348626	1
AP003419.1	-2.35445	-2.25099	0.878398	0.348641	1
RN7SL614P	-2.4313	-2.27351	0.878209	0.348693	1
OXSR1	-0.129155	5.42173	0.877969	0.348759	1
AC068228.2	1.83681	-1.62757	0.87794	0.348767	1
RPL13P12	0.121878	5.6827	0.877764	0.348815	1
GABRA2	-0.244396	3.03406	0.877705	0.348831	1
NCAM1	1.99394	-2.05217	0.877586	0.348864	1
RENBP	-2.46683	-2.3241	0.877504	0.348886	1
AL513320.1	-1.52568	-0.907894	0.877411	0.348912	1
AP004289.2	-2.41245	-2.30068	0.877295	0.348944	1
AL162730.1	-2.41245	-2.30068	0.877295	0.348944	1
RPL12P18	-2.18665	-2.18518	0.877178	0.348976	1
PSAT1	-0.105649	7.11607	0.877124	0.34899	1
SYNCRIP	-0.103341	7.46439	0.87696	0.349036	1
ALDH18A1	-0.107828	6.80777	0.876862	0.349063	1
AC002350.2	-0.97784	-0.0267516	0.876587	0.349138	1
ST13	-0.100587	8.22545	0.87655	0.349148	1
DYNLT1	0.106998	6.68609	0.876402	0.349189	1
AC023302.1	-2.09801	-2.15157	0.876249	0.349231	1
AC243562.1	-2.43404	-2.31969	0.876226	0.349237	1
AC093752.1	-0.232279	3.18589	0.876183	0.349249	1
EPB41L4A-DT	1.23675	-0.862642	0.876001	0.349299	1
ATAD5	-0.178207	4.09543	0.875957	0.349311	1
GLIDR	-0.557501	1.17555	0.87588	0.349333	1
RAD9A	-0.189246	3.89156	0.875849	0.349341	1
JARID2-AS1	-2.02318	-2.11736	0.875791	0.349357	1
COQ10BP2	2.39022	-2.01851	0.875785	0.349359	1
UBLCP1	0.122194	5.6652	0.875569	0.349418	1
FLVCR1	-0.129758	5.37257	0.87549	0.34944	1
AL359541.2	-2.4066	-2.30202	0.875401	0.349464	1
AC011287.1	2.01941	-1.75086	0.875287	0.349496	1
TMEM268	0.206232	3.50562	0.875257	0.349504	1
MYORG	0.257183	2.81322	0.875134	0.349538	1
NSA2P6	-2.37368	-2.25996	0.875042	0.349563	1
AC005180.1	-2.39521	-2.29235	0.874994	0.349577	1
LRRC37A6P	-2.45544	-2.34363	0.874991	0.349577	1
AC100805.1	-2.4422	-2.3368	0.874954	0.349587	1
ZSCAN21	-0.36972	2.01707	0.874848	0.349617	1
VPS13A	-0.202246	3.66495	0.874819	0.349625	1
PTAR1	-0.209931	3.55397	0.874682	0.349662	1
NSRP1	0.145667	4.8196	0.874435	0.34973	1
AC013549.1	-2.12084	-2.1673	0.874325	0.349761	1
ARV1	0.11636	5.99141	0.87429	0.34977	1
AC005520.5	-2.42408	-2.3238	0.874015	0.349846	1
OR7E84P	-2.38712	-2.28411	0.873986	0.349854	1
AC113346.1	1.86155	-1.63493	0.873779	0.349911	1
SLC25A22	0.113929	6.12876	0.873613	0.349957	1
AC008543.1	-1.94932	-1.30624	0.873421	0.35001	1
AL357033.4	-2.1388	-2.17219	0.873366	0.350025	1
ECI1	0.103157	7.22503	0.873294	0.350045	1
SLC2A5	0.513473	1.18833	0.873275	0.35005	1
CTIF	0.199943	3.59297	0.873262	0.350054	1
AL163540.1	-2.4096	-2.29809	0.873143	0.350087	1
GPX4	0.0982576	8.48773	0.873129	0.35009	1
PPM1L	0.782929	0.197295	0.872962	0.350137	1
CADM2	-1.92565	-2.08707	0.87289	0.350157	1
NFKB1	-0.111155	6.39302	0.872877	0.35016	1
RBMXP1	-1.60418	-1.95889	0.872689	0.350212	1
RNASEH2B	-0.134154	5.22518	0.87265	0.350223	1
LINC01191	-2.15524	-2.18861	0.872629	0.350228	1
AL031779.1	-2.43197	-2.30383	0.872537	0.350254	1
AL035412.1	-2.37348	-2.27686	0.872352	0.350305	1
AC245052.4	-1.74375	-1.13947	0.872335	0.35031	1
TUT1	0.207335	3.46671	0.872325	0.350312	1
MIR3145	-2.19811	-2.2044	0.872307	0.350317	1
AC069439.1	-2.45098	-2.35277	0.872246	0.350334	1
RLN1	-2.2063	-2.20455	0.872218	0.350342	1
NCKAP1L	-2.0741	-2.14052	0.872179	0.350353	1
RNU6-644P	-2.39336	-2.30216	0.872053	0.350388	1
AL021546.1	-2.40358	-2.3123	0.872019	0.350397	1
LINC02806	-2.40758	-2.31514	0.871992	0.350404	1
HRH2	-2.43205	-2.30725	0.871888	0.350433	1
ATOH1	-2.30026	-2.24521	0.871875	0.350437	1
AP006216.1	-2.38443	-2.27136	0.871764	0.350467	1
AF124730.2	-2.40256	-2.31256	0.871679	0.350491	1
MIR26B	1.88761	-1.69645	0.871469	0.350549	1
AC011603.2	-2.10602	-2.16459	0.871468	0.350549	1
CARD6	0.205275	3.49449	0.871457	0.350552	1
LDHAP3	0.970177	-0.326884	0.871281	0.350601	1
AL031432.5	2.04754	-1.80548	0.871162	0.350634	1
ZNF711	-0.574897	1.10448	0.871066	0.35066	1
AL513165.2	-2.33041	-2.25185	0.87103	0.35067	1
SORD	-0.114472	6.1865	0.871021	0.350673	1
AC107959.3	1.11839	-0.63793	0.870994	0.35068	1
SEM1	0.108626	6.42926	0.870914	0.350702	1
THAP5P1	2.56713	-2.33134	0.87079	0.350737	1
AC084125.2	-1.54855	-0.941979	0.870771	0.350742	1
AC025198.1	1.55128	-1.29243	0.870704	0.35076	1
DGCR8	-0.148048	4.82641	0.870672	0.350769	1
AL513366.1	-2.42695	-2.33832	0.870574	0.350796	1
AC092301.1	-2.3725	-2.27812	0.870494	0.350819	1
DDX6	0.102759	7.25857	0.870386	0.350848	1
PHOSPHO2	0.438434	1.53019	0.870342	0.350861	1
GPX7	-2.38692	-2.30253	0.870324	0.350866	1
AC016894.1	-2.38692	-2.30253	0.870324	0.350866	1
MIR302A	-2.38692	-2.30253	0.870324	0.350866	1
AL121933.1	-2.40389	-2.31704	0.870291	0.350875	1
RN7SL338P	-2.39857	-2.29891	0.870144	0.350915	1
RNY1	-2.37374	-2.26527	0.870144	0.350915	1
LINC01964	-2.38446	-2.28143	0.869853	0.350996	1
SBNO2	0.116629	5.95748	0.869632	0.351057	1
GLYATL1P2	0.971276	-0.319952	0.869249	0.351163	1
AL133485.2	2.33874	-2.01724	0.86924	0.351166	1
COX15	-0.159649	4.51045	0.869139	0.351194	1
PNRC2	0.108203	6.45131	0.869115	0.351201	1
AC139783.1	-2.46787	-2.36684	0.868976	0.351239	1
MIR3605	-2.31217	-2.24555	0.868964	0.351242	1
PAX7	-2.37327	-2.29412	0.86895	0.351246	1
LINC01565	-2.37327	-2.29412	0.86895	0.351246	1
AP000812.2	-2.37327	-2.29412	0.86895	0.351246	1
TBPL2	-2.37327	-2.29412	0.86895	0.351246	1
PTX4	-2.37327	-2.29412	0.86895	0.351246	1
RNA5SP528	-2.37327	-2.29412	0.86895	0.351246	1
AC008752.4	-2.37327	-2.29412	0.86895	0.351246	1
RNA5SP469	-2.37327	-2.29412	0.86895	0.351246	1
KRT18P4	-2.35056	-2.25502	0.868944	0.351248	1
EMILIN3	-1.20608	-0.47537	0.8688	0.351288	1
AC121493.1	-2.41842	-2.33756	0.868745	0.351303	1
RWDD1	-0.114591	6.17301	0.868541	0.351359	1
RMRP	-0.513954	1.321	0.868259	0.351438	1
TOMM20P4	-0.387785	1.89656	0.868144	0.35147	1
AC026347.1	-1.42327	-0.782554	0.868013	0.351506	1
AC009097.3	-2.30005	-2.24973	0.867955	0.351522	1
AC024619.4	-0.942132	0.0537304	0.867882	0.351542	1
RINL	1.06398	-0.539963	0.867701	0.351593	1
SPATA20	0.121403	5.67825	0.867522	0.351642	1
VEZF1P1	-2.51989	-1.73921	0.867499	0.351649	1
Z99916.1	-2.18685	-2.20051	0.867382	0.351681	1
KRT8P49	-2.10385	-2.1668	0.86718	0.351737	1
HNRNPM	-0.0986694	8.72689	0.867076	0.351766	1
EIF3FP1	-2.37724	-2.30507	0.86703	0.351779	1
AP001269.4	-1.24972	-0.538243	0.866998	0.351788	1
AC239804.2	-2.42764	-2.35167	0.866963	0.351798	1
HMBOX1-IT1	2.23091	-2.41436	0.866847	0.35183	1
AC069243.1	-2.12923	-2.17562	0.866013	0.352062	1
ITIH4	2.68525	-2.22834	0.866001	0.352065	1
MBNL1-AS1	1.20027	-0.793806	0.865997	0.352066	1
FAM107B	-0.165512	4.35966	0.865948	0.352079	1
AC103923.1	-2.43685	-2.35385	0.865492	0.352206	1
ARNILA	-2.35924	-2.26402	0.86536	0.352243	1
PLAGL2	0.170051	4.14265	0.865275	0.352267	1
AC116312.1	-1.90995	-2.09359	0.865182	0.352293	1
GATAD2A	0.114405	6.06461	0.865066	0.352325	1
AL590666.5	-1.2859	-0.598882	0.864658	0.352438	1
AL591002.1	-2.34679	-2.27088	0.864521	0.352477	1
AC002398.1	-2.16955	-2.19729	0.86448	0.352488	1
ATP6V0E2-AS1	0.713035	0.388122	0.864434	0.352501	1
FAM83H	0.164174	4.26482	0.864326	0.352531	1
AL109811.2	0.525884	1.12058	0.86432	0.352533	1
SLC24A1	-0.51911	1.30363	0.864147	0.352581	1
HERPUD2	0.132919	5.15919	0.864042	0.35261	1
ALAS2	2.19956	-2.03748	0.864023	0.352615	1
FLRT1	-2.0226	-2.12565	0.863943	0.352638	1
BCAT1	-2.13687	-2.19147	0.863854	0.352663	1
RPS27AP11	-1.16864	-0.413022	0.863764	0.352687	1
PLD5	0.18097	3.93213	0.863714	0.352701	1
LINC02765	-2.14468	-2.19024	0.863679	0.352711	1
ASS1P7	2.18704	-1.95774	0.863671	0.352714	1
AC003657.1	-2.37382	-2.29941	0.863622	0.352727	1
AC126696.1	-1.61692	-1.94997	0.863495	0.352763	1
AC009902.2	-1.14765	-0.384147	0.863442	0.352777	1
EYA4	-2.3289	-2.25858	0.863437	0.352779	1
ABCC5-AS1	-2.36168	-2.30442	0.863415	0.352785	1
RNU6-301P	-2.34731	-2.28553	0.86334	0.352806	1
AC007687.1	-2.38455	-2.31588	0.863187	0.352848	1
AL445222.1	-2.19545	-2.2182	0.863005	0.352899	1
ZNHIT1	0.104218	6.9682	0.862942	0.352917	1
AC091212.1	2.59162	-2.16607	0.862935	0.352919	1
AC138932.3	-2.03006	-2.1342	0.862913	0.352925	1
AC078962.4	-2.3593	-2.30461	0.862758	0.352968	1
AC004160.1	-2.35914	-2.30459	0.862725	0.352977	1
CHST3	-0.203066	3.6349	0.862623	0.353006	1
AC027763.2	-2.06741	-1.42988	0.862251	0.353109	1
LCMT1-AS2	1.38612	-1.11377	0.86225	0.35311	1
LEMD3	-0.182728	3.98865	0.861931	0.353199	1
AP001258.1	2.66284	-2.21593	0.861462	0.35333	1
AC011416.4	-2.46879	-2.38771	0.861354	0.35336	1
TUBB4BP3	-2.46879	-2.38771	0.861354	0.35336	1
CRTAC1	-2.46879	-2.38771	0.861354	0.35336	1
AC007368.1	-2.46879	-2.38771	0.861354	0.35336	1
AC004943.3	-2.46879	-2.38771	0.861354	0.35336	1
AC021549.2	-2.46879	-2.38771	0.861354	0.35336	1
CXCL17	-2.46879	-2.38771	0.861354	0.35336	1
AC026803.1	-2.46879	-2.38771	0.861354	0.35336	1
AC008073.3	-2.34667	-2.28827	0.861196	0.353404	1
CEP41	-0.156635	4.57061	0.861049	0.353445	1
ALG1L12P	-2.39121	-2.34037	0.86095	0.353473	1
AC027020.1	-1.96741	-2.11674	0.86095	0.353473	1
FAM110B	0.359872	1.93303	0.860672	0.353551	1
DDR1	0.122556	5.57198	0.860539	0.353588	1
DIXDC1	-0.157172	4.55673	0.860488	0.353602	1
PPP1R3D	0.240508	2.96848	0.860487	0.353602	1
AP001525.1	-1.49917	-1.9057	0.860475	0.353606	1
MFSD14C	0.15839	4.4239	0.860116	0.353706	1
AHSG	2.66499	-2.26034	0.860101	0.35371	1
KRT19	-2.03875	-2.148	0.860089	0.353714	1
KANK4	0.506848	1.20351	0.859956	0.353751	1
AC093166.2	-2.38645	-2.3399	0.859925	0.35376	1
AC002401.3	-2.34493	-2.26829	0.859854	0.353779	1
RECQL4	0.113953	6.07598	0.859841	0.353783	1
RN7SL594P	2.61592	-2.27041	0.859829	0.353787	1
DCAF4	0.177891	3.97937	0.859809	0.353792	1
THAP5	-0.137744	5.0996	0.859754	0.353808	1
AL035458.1	-2.20277	-1.57061	0.859693	0.353825	1
RNA5SP295	-2.3846	-2.33367	0.859663	0.353833	1
AC012313.10	-2.02982	-2.14083	0.859547	0.353865	1
AL355480.1	-2.39874	-2.35267	0.859433	0.353897	1
AL136379.1	-2.39874	-2.35267	0.859433	0.353897	1
RNU6-5P	-2.39874	-2.35267	0.859433	0.353897	1
ITGB5-AS1	-2.39874	-2.35267	0.859433	0.353897	1
AC011396.2	-2.39874	-2.35267	0.859433	0.353897	1
RPL7P20	-2.39874	-2.35267	0.859433	0.353897	1
AL513548.1	-2.39874	-2.35267	0.859433	0.353897	1
MTND2P5	-2.39874	-2.35267	0.859433	0.353897	1
AC087273.2	-2.39874	-2.35267	0.859433	0.353897	1
AC108860.3	-2.39874	-2.35267	0.859433	0.353897	1
AL731769.2	-2.39874	-2.35267	0.859433	0.353897	1
AL162464.2	-2.39874	-2.35267	0.859433	0.353897	1
LINC01666	-2.39874	-2.35267	0.859433	0.353897	1
AP000317.2	-2.39874	-2.35267	0.859433	0.353897	1
SETP22	-2.34708	-2.30547	0.859429	0.353898	1
AL365223.2	-2.34708	-2.30547	0.859429	0.353898	1
AC093582.1	-2.34708	-2.30547	0.859429	0.353898	1
SLC24A3	-2.34708	-2.30547	0.859429	0.353898	1
AC004461.1	-2.34708	-2.30547	0.859429	0.353898	1
MAP3K12	0.281289	2.55633	0.859408	0.353904	1
CKS1BP2	-1.03103	-0.168933	0.859391	0.353909	1
AL391497.1	-2.03151	-2.13827	0.859342	0.353923	1
GPX1P2	-0.970641	-0.0330214	0.859168	0.353972	1
NDUFV2-AS1	-1.05655	-0.199707	0.85909	0.353993	1
AKAP13	0.127647	5.31039	0.858937	0.354036	1
XPA	0.215029	3.31949	0.858816	0.35407	1
AC005618.1	-2.14156	-2.20229	0.858743	0.354091	1
AC097358.2	1.65533	-1.44477	0.858743	0.354091	1
ZBED8	-0.236741	3.09985	0.85864	0.35412	1
PORCN	0.1314	5.20638	0.858294	0.354216	1
AF038458.2	-2.23102	-2.23888	0.858185	0.354247	1
EIF4A2	-0.100634	7.85227	0.858107	0.354269	1
GRK6	0.107709	6.44726	0.858096	0.354272	1
EXOC7	0.125887	5.383	0.857919	0.354322	1
AC025682.1	-2.26475	-2.25045	0.857806	0.354353	1
RASGRF2-AS1	-2.34127	-2.30605	0.857791	0.354358	1
DYNC1I1	1.29427	-0.973242	0.857605	0.35441	1
LAX1	-2.34655	-2.30687	0.857583	0.354416	1
AL136038.1	-2.0915	-2.18168	0.857137	0.354541	1
AC024568.1	-2.08995	-1.41992	0.857093	0.354553	1
SNX13	0.153395	4.56073	0.857079	0.354557	1
AC083829.1	-2.45162	-2.38806	0.857055	0.354564	1
RNU6-307P	-2.0314	-2.14286	0.857018	0.354574	1
AC084782.3	-2.3739	-2.33337	0.856976	0.354586	1
LAMTOR5	0.10647	6.57712	0.856722	0.354658	1
AC084083.1	-2.067	-2.16992	0.856696	0.354665	1
SNX12	0.117262	5.86314	0.856516	0.354715	1
FES	-2.22649	-1.51612	0.856506	0.354718	1
MIR5687	-2.09735	-2.16812	0.856477	0.354726	1
AC146507.3	-1.29666	-0.621887	0.856324	0.35477	1
FTX	-0.169753	4.20782	0.856188	0.354808	1
AC005962.1	-2.16362	-2.2073	0.856162	0.354815	1
HNRNPA1P4	0.564173	0.949307	0.856147	0.354819	1
MIR3941	-2.07474	-2.14009	0.856047	0.354847	1
HTR6	-2.38465	-2.35322	0.855729	0.354937	1
MKI67P1	-2.38465	-2.35322	0.855729	0.354937	1
AP000873.3	-2.38465	-2.35322	0.855729	0.354937	1
AP003486.2	-2.38465	-2.35322	0.855729	0.354937	1
RNU4-1	-2.38465	-2.35322	0.855729	0.354937	1
AC131391.1	-2.38465	-2.35322	0.855729	0.354937	1
AL109838.1	-2.38465	-2.35322	0.855729	0.354937	1
GZMM	-2.38465	-2.35322	0.855729	0.354937	1
CYP4F2	-2.38465	-2.35322	0.855729	0.354937	1
AC119396.2	2.50303	-2.06366	0.855695	0.354946	1
SOS1	-0.221502	3.30892	0.855661	0.354956	1
FAM171A1	-0.163231	4.38545	0.855643	0.354961	1
ARGFXP2	-2.15238	-2.21186	0.855356	0.355041	1
CLRN3	-2.33749	-2.2932	0.855354	0.355042	1
AC244197.2	-2.08623	-2.18195	0.855336	0.355047	1
CASTOR2	0.163337	4.27431	0.855319	0.355052	1
AL353572.1	-2.34359	-2.31747	0.855284	0.355062	1
STYXL1	-0.148428	4.7826	0.855269	0.355066	1
BX004807.1	1.02939	-0.479797	0.85526	0.355068	1
CPEB1	-2.10311	-2.18044	0.855237	0.355075	1
RB1-DT	-2.197	-2.23095	0.854981	0.355147	1
AL359764.3	-2.22416	-2.23931	0.854975	0.355149	1
NUTF2P6	-1.82021	-2.07862	0.854929	0.355162	1
PIGT	0.0998537	7.61712	0.854797	0.355199	1
RNU6-230P	-2.19325	-2.2273	0.854559	0.355266	1
CES3	2.39191	-2.00376	0.854498	0.355283	1
DCTPP1	-0.107761	6.61643	0.85432	0.355333	1
MAPRE3-AS1	-2.36559	-2.34124	0.854278	0.355345	1
BCAP31	0.0985855	8.00783	0.854263	0.355349	1
AL031123.1	-1.29327	-0.622486	0.854248	0.355353	1
TNKS1BP1	0.129568	5.24019	0.854228	0.355359	1
ELOCP19	-2.34519	-2.29908	0.854159	0.355379	1
AC073912.3	-2.36851	-2.34244	0.854109	0.355393	1
VIM	-0.0964795	9.76605	0.85404	0.355412	1
AC093157.1	-0.223919	3.27053	0.853903	0.355451	1
TRHDE-AS1	1.81073	-1.6153	0.853873	0.355459	1
SF3A1	0.106152	6.6019	0.853741	0.355496	1
LINC01361	-2.34641	-2.32725	0.853556	0.355548	1
FSIP2-AS1	-2.34641	-2.32725	0.853556	0.355548	1
AC023891.1	-2.34641	-2.32725	0.853556	0.355548	1
AC091826.2	-2.34641	-2.32725	0.853556	0.355548	1
RN7SKP64	-2.34641	-2.32725	0.853556	0.355548	1
ERVW-1	-2.34641	-2.32725	0.853556	0.355548	1
AC073314.1	-2.34641	-2.32725	0.853556	0.355548	1
U47924.3	-2.34641	-2.32725	0.853556	0.355548	1
NPIPA3	-2.34641	-2.32725	0.853556	0.355548	1
PPP1R1B	-2.34641	-2.32725	0.853556	0.355548	1
DUXAP7	-2.34641	-2.32725	0.853556	0.355548	1
LINC00334	-2.38403	-2.35762	0.853168	0.355658	1
AC007389.1	-2.37395	-2.35364	0.852912	0.35573	1
LINC02428	-2.37395	-2.35364	0.852912	0.35573	1
AC068533.1	-2.37395	-2.35364	0.852912	0.35573	1
LUZP2	-2.37395	-2.35364	0.852912	0.35573	1
LINC00311	-2.37395	-2.35364	0.852912	0.35573	1
AC091588.1	-2.37395	-2.35364	0.852912	0.35573	1
DGLUCY	-0.18821	3.86972	0.852772	0.355769	1
MMACHC	0.22213	3.16718	0.852755	0.355774	1
AL138927.1	-2.43429	-2.38841	0.852719	0.355784	1
DPRXP1	-2.43429	-2.38841	0.852719	0.355784	1
AC079926.1	-2.43429	-2.38841	0.852719	0.355784	1
AC006028.1	-2.43429	-2.38841	0.852719	0.355784	1
AC073174.1	-2.43429	-2.38841	0.852719	0.355784	1
AL138999.1	-2.43429	-2.38841	0.852719	0.355784	1
AC015818.9	-2.43429	-2.38841	0.852719	0.355784	1
PSMB8-AS1	-0.578401	1.06305	0.852568	0.355827	1
AC009731.1	-2.09311	-2.18709	0.852168	0.35594	1
BTF3P2	-2.17382	-2.21749	0.852078	0.355965	1
AL096794.1	1.6591	-1.4668	0.852046	0.355974	1
TMC5	-0.757958	0.487368	0.851974	0.355994	1
FOSB	-1.55851	-0.979078	0.851859	0.356027	1
BMS1P11	-2.31739	-2.30183	0.851498	0.356129	1
GTPBP1	-0.150237	4.71955	0.851391	0.356159	1
TNFRSF13C	1.31527	-1.02311	0.851304	0.356184	1
ASPHD2	-0.260966	2.84711	0.851218	0.356208	1
AC005523.1	1.57796	-1.37403	0.851202	0.356213	1
AC022916.2	-1.37897	-0.737883	0.851142	0.35623	1
LINC00682	1.5522	-1.31555	0.85113	0.356233	1
ST13P15	-1.51408	-0.925271	0.851088	0.356245	1
OTOGL	2.48827	-2.35283	0.850979	0.356276	1
RLBP1	-2.2669	-2.25979	0.850968	0.356279	1
C10orf67	-1.33106	-0.681487	0.850954	0.356283	1
AP001107.1	-1.06171	-0.236166	0.850859	0.356309	1
RNF6	-0.117984	5.91829	0.850812	0.356323	1
AC004012.1	-2.3362	-2.32784	0.850809	0.356323	1
RNU6-1136P	-2.3362	-2.32784	0.850809	0.356323	1
AC009365.4	-2.3362	-2.32784	0.850809	0.356323	1
AL358780.2	-1.99527	-2.13264	0.850792	0.356328	1
LINC02776	-2.34534	-2.3171	0.850754	0.356339	1
ACOT2	-0.132416	5.22284	0.850645	0.35637	1
PFN1P11	-2.28789	-2.27026	0.850642	0.356371	1
KLHDC7A	-2.31292	-2.27305	0.850559	0.356394	1
MCM8	-0.190446	3.83142	0.850546	0.356398	1
PAPOLA	-0.101019	7.62444	0.850505	0.35641	1
LAPTM4BP2	1.96308	-1.8071	0.850425	0.356432	1
OPA1-AS1	-2.31336	-2.30816	0.850141	0.356513	1
FAM86GP	-2.31336	-2.30816	0.850141	0.356513	1
NLGN4X	-0.375982	1.94356	0.850109	0.356521	1
AP001094.2	-1.45811	-0.844407	0.850028	0.356544	1
NUP42	-0.180076	4.01213	0.849986	0.356556	1
LAPTM4A-DT	-1.83503	-2.08484	0.849883	0.356586	1
AC009962.1	1.79084	-1.60352	0.849731	0.356628	1
FGF17	-2.3081	-2.28165	0.849596	0.356667	1
INSL4	-2.00118	-2.14309	0.84959	0.356668	1
AC004877.2	1.69071	-1.50181	0.849539	0.356683	1
AC079322.1	-2.29153	-2.27811	0.849495	0.356695	1
RPL22L1	-0.10384	7.11797	0.849484	0.356698	1
AC093791.1	-2.05426	-2.15701	0.849436	0.356712	1
NEXN-AS1	-0.935886	0.0265674	0.849307	0.356749	1
CLDN12	0.149293	4.66018	0.849226	0.356772	1
ERCC6	0.155656	4.46447	0.848923	0.356857	1
AL390955.2	-2.31299	-2.28267	0.848811	0.356889	1
AC144450.1	-2.31805	-2.31814	0.84874	0.356909	1
AL450023.1	-2.3078	-2.30846	0.848655	0.356933	1
TPM3P1	2.20807	-1.91411	0.848612	0.356945	1
CASQ1	-2.26845	-2.26216	0.848606	0.356947	1
MIR8055	-1.62065	-1.98451	0.848321	0.357028	1
RPL36AP21	-0.519048	1.30965	0.848301	0.357033	1
AC104451.1	-2.08698	-2.16302	0.848238	0.357051	1
C9	-2.00107	-2.14578	0.848207	0.35706	1
Z98885.3	-2.2118	-2.24026	0.847618	0.357227	1
AL157786.1	-2.34549	-2.33438	0.847437	0.357278	1
CPEB2-DT	2.19024	-1.9064	0.847377	0.357295	1
RNASEH2B-AS1	-1.89503	-1.27536	0.847345	0.357304	1
AL122023.3	1.48352	-1.24111	0.847251	0.357331	1
NAXE	0.0990088	7.73421	0.84724	0.357334	1
CCNL1	-0.131871	5.22784	0.84714	0.357363	1
AC091965.4	-2.33696	-2.34194	0.846886	0.357435	1
SYDE1	0.13988	4.92197	0.846842	0.357447	1
CEBPA	0.864638	-0.0596037	0.846817	0.357454	1
AC090373.1	-2.3237	-2.33034	0.846739	0.357477	1
DUSP18	0.261888	2.73452	0.846622	0.35751	1
AC007608.4	-2.27174	-2.26584	0.846542	0.357532	1
CYP2J2	-1.256	-0.567616	0.846533	0.357535	1
C9orf50	2.20624	-2.37442	0.846516	0.35754	1
AC021231.2	1.36892	-1.10372	0.846286	0.357605	1
AP003355.3	-2.29197	-2.2763	0.846227	0.357622	1
RNU7-41P	-2.32216	-2.33101	0.846115	0.357654	1
GZF1	-0.159332	4.47353	0.845831	0.357734	1
HAP1	1.22329	-0.868707	0.845658	0.357783	1
SMYD3	0.122711	5.52167	0.845314	0.357881	1
AC090948.4	-2.27822	-2.27492	0.845276	0.357892	1
TUBB4A	-1.79221	-2.07878	0.845001	0.35797	1
SNRPD3	0.194445	3.63663	0.844995	0.357972	1
TEPSIN	-0.2596	2.85302	0.844887	0.358003	1
MCOLN3	0.443635	1.4892	0.844744	0.358043	1
CACNB3	-0.210451	3.46583	0.844613	0.358081	1
AL589880.1	-0.700307	0.632184	0.844575	0.358092	1
GTF2F1	0.107632	6.38824	0.844465	0.358123	1
AC018620.1	-2.23011	-2.25529	0.844375	0.358149	1
CEP164	0.149246	4.63191	0.84422	0.358193	1
UVSSA	0.25834	2.76024	0.844216	0.358194	1
HIF3A	2.4266	-2.16277	0.844097	0.358228	1
LMX1B	0.578043	0.855086	0.843989	0.358258	1
AL603832.3	-2.36024	-2.37089	0.843927	0.358276	1
RNF11P1	-2.36024	-2.37089	0.843927	0.358276	1
AC116345.1	-2.36024	-2.37089	0.843927	0.358276	1
LINC01622	-2.36024	-2.37089	0.843927	0.358276	1
RNU6-57P	-2.36024	-2.37089	0.843927	0.358276	1
RPL23AP10	-2.36024	-2.37089	0.843927	0.358276	1
GJD2	-2.36024	-2.37089	0.843927	0.358276	1
SUOX	-0.173411	4.12697	0.843898	0.358284	1
ZNF146	-0.112921	6.18128	0.84379	0.358315	1
RPL36AP15	2.46022	-2.28165	0.843786	0.358316	1
MIR186	-2.29871	-2.31896	0.843647	0.358356	1
FGD2	-2.29871	-2.31896	0.843647	0.358356	1
ZNF259P1	-2.29871	-2.31896	0.843647	0.358356	1
AL136141.1	-2.29871	-2.31896	0.843647	0.358356	1
FAM30A	-2.29871	-2.31896	0.843647	0.358356	1
CA5A	-2.29871	-2.31896	0.843647	0.358356	1
CACNG7	-2.29871	-2.31896	0.843647	0.358356	1
AL021937.1	-2.29871	-2.31896	0.843647	0.358356	1
AL079352.1	-2.03467	-2.17364	0.843434	0.358416	1
POU2F3	2.1106	-1.82909	0.843375	0.358433	1
AC011389.1	-2.33758	-2.35509	0.843328	0.358447	1
AL139354.1	-2.33758	-2.35509	0.843328	0.358447	1
AC100791.1	-2.33758	-2.35509	0.843328	0.358447	1
RSPH6A	-2.33758	-2.35509	0.843328	0.358447	1
RPL31P11	-2.2745	-2.29096	0.84329	0.358458	1
SLC35D2	0.218639	3.21235	0.843273	0.358462	1
AC010536.2	-2.1699	-2.23526	0.843259	0.358466	1
RNU6-199P	-2.28096	-2.27736	0.843259	0.358466	1
KRT222	2.39365	-2.06624	0.843122	0.358506	1
CDS1	0.185834	3.78988	0.843111	0.358509	1
MUSTN1	-2.28739	-2.30994	0.843075	0.358519	1
AC010641.2	-2.28739	-2.30994	0.843075	0.358519	1
AC010247.2	-2.28739	-2.30994	0.843075	0.358519	1
AL355075.4	-2.03764	-2.16718	0.843037	0.35853	1
AC245884.10	2.46248	-2.35489	0.842774	0.358605	1
AC106743.1	-2.16515	-2.22734	0.842597	0.358655	1
ICAM2	-2.0286	-2.17218	0.842554	0.358667	1
GAS2L3	0.163614	4.23654	0.84252	0.358677	1
CHKB	0.55826	0.957643	0.842487	0.358686	1
RN7SL200P	1.99671	-1.80867	0.84222	0.358763	1
NFIL3	-0.129013	5.30918	0.842167	0.358778	1
SNHG27	2.20644	-2.39252	0.84215	0.358783	1
MRPS21P9	-2.0006	-2.15732	0.842143	0.358785	1
RNU1-134P	2.58555	-2.29835	0.842117	0.358792	1
RNF38	-0.199448	3.64816	0.841853	0.358867	1
CYCSP34	-2.15281	-2.23209	0.841829	0.358874	1
HSPA4	-0.0988981	8.1125	0.84182	0.358877	1
EBF1	-0.817543	0.298805	0.841723	0.358905	1
AC244090.1	-1.46224	-0.870527	0.8417	0.358911	1
AC026355.2	2.15249	-1.90741	0.841693	0.358913	1
AC008966.1	-0.522467	1.27141	0.84143	0.358988	1
C19orf53	-0.106779	6.61986	0.841301	0.359025	1
C2orf16	-0.712869	0.599317	0.841276	0.359032	1
C8orf17	2.18754	-2.41526	0.841271	0.359034	1
SORCS3	-2.32196	-2.3466	0.841197	0.359055	1
RNU6-658P	-2.30965	-2.33474	0.841154	0.359067	1
TBRG1	0.140076	4.90018	0.841076	0.359089	1
CCDC30	-0.986315	-0.0870397	0.841049	0.359097	1
RASSF4	0.644484	0.603794	0.841006	0.359109	1
TNIP3	-0.306193	2.43631	0.840866	0.359149	1
AL133480.1	-2.28842	-2.31966	0.840847	0.359155	1
SRXN1	0.212742	3.31509	0.840827	0.35916	1
METTL9	-0.105726	6.77163	0.840774	0.359176	1
AC245041.2	0.149795	4.6127	0.840727	0.359189	1
AL021918.4	2.3862	-2.01176	0.840559	0.359237	1
PLEKHH3	0.162055	4.26598	0.840534	0.359244	1
AC025918.1	-2.31532	-2.3446	0.840488	0.359257	1
AC073476.1	-2.28661	-2.31308	0.840316	0.359307	1
SH3GL2	2.28448	-2.01529	0.84031	0.359308	1
AL590128.1	-2.34581	-2.37133	0.840166	0.359349	1
AL663058.2	-2.34581	-2.37133	0.840166	0.359349	1
ANKRD36BP2	-2.34581	-2.37133	0.840166	0.359349	1
GTF2F2P1	-2.34581	-2.37133	0.840166	0.359349	1
AC108120.1	-2.34581	-2.37133	0.840166	0.359349	1
AC125612.1	-2.34581	-2.37133	0.840166	0.359349	1
OR7E33P	-2.34581	-2.37133	0.840166	0.359349	1
AC124283.5	-2.34581	-2.37133	0.840166	0.359349	1
ANKRD20A18P	-2.34581	-2.37133	0.840166	0.359349	1
IST1	0.104815	6.67448	0.840158	0.359351	1
RGS22	-2.15267	-2.23437	0.840073	0.359376	1
THAP7-AS1	-1.84392	-1.27905	0.840019	0.359391	1
SLC25A6	-0.0949258	10.3855	0.839926	0.359418	1
AL591178.1	-2.31278	-2.33905	0.839849	0.35944	1
CRYL1	0.164929	4.19623	0.839786	0.359458	1
AC009054.2	-1.51878	-0.94664	0.839783	0.359459	1
MT-ND4	0.0926876	12.6856	0.839271	0.359605	1
CYCSP5	-2.15143	-2.2339	0.839063	0.359665	1
MAGOH	-0.145136	4.82974	0.838828	0.359732	1
CALCB	-2.00034	-2.16348	0.838799	0.359741	1
AC008467.1	-2.27887	-2.30505	0.838795	0.359742	1
RNU6ATAC26P	-2.3089	-2.3451	0.838704	0.359768	1
AL607035.1	-2.3089	-2.3451	0.838704	0.359768	1
AC084757.4	-2.3089	-2.3451	0.838704	0.359768	1
EIF2S2P4	-0.280793	2.64872	0.838514	0.359822	1
ST13P13	-2.27938	-2.32034	0.838366	0.359864	1
GATAD2B	-0.116178	5.97106	0.838257	0.359896	1
TPTE2P5	1.21831	-0.873837	0.838193	0.359914	1
PDIA3	0.0950389	9.21824	0.838006	0.359968	1
AL161665.1	2.45029	-2.09479	0.838006	0.359968	1
AP001062.1	1.19314	-0.817674	0.837789	0.36003	1
SDC1	-0.105078	6.82766	0.837699	0.360056	1
AC112196.1	-2.37431	-2.39011	0.837378	0.360148	1
CEP57	-0.122475	5.61711	0.837341	0.360158	1
COA6-AS1	0.524187	1.09321	0.837268	0.360179	1
WDR82P1	-2.32128	-2.33601	0.837244	0.360186	1
NFATC2	-2.15244	-2.23806	0.837192	0.360201	1
OR2L2	-2.26593	-2.31156	0.837188	0.360202	1
RNU6-312P	-2.26593	-2.31156	0.837188	0.360202	1
PSD2-AS1	-2.26593	-2.31156	0.837188	0.360202	1
EIF4E1B	-2.26593	-2.31156	0.837188	0.360202	1
MIR3143	-2.26593	-2.31156	0.837188	0.360202	1
AL034348.1	-2.26593	-2.31156	0.837188	0.360202	1
TKTL1	-2.26593	-2.31156	0.837188	0.360202	1
GPIHBP1	-2.26593	-2.31156	0.837188	0.360202	1
AC139103.1	-2.26593	-2.31156	0.837188	0.360202	1
MYBPC3	-2.26593	-2.31156	0.837188	0.360202	1
CMKLR1	-2.26593	-2.31156	0.837188	0.360202	1
AC007923.1	-2.26593	-2.31156	0.837188	0.360202	1
HOXB7	-2.26593	-2.31156	0.837188	0.360202	1
AC027801.2	-2.26593	-2.31156	0.837188	0.360202	1
LINC01443	-2.26593	-2.31156	0.837188	0.360202	1
GTSF1L	-2.26593	-2.31156	0.837188	0.360202	1
FP325335.1	-2.26593	-2.31156	0.837188	0.360202	1
RPL37AP8	2.59408	-2.18495	0.837157	0.360211	1
ANKRD34A	-0.615536	0.912132	0.837129	0.360219	1
XDH	-0.373529	1.92805	0.837111	0.360224	1
RPL7L1P12	-2.0823	-2.20012	0.836904	0.360284	1
SYNJ2BP-COX16	-2.30149	-2.34538	0.836762	0.360324	1
LINC02576	-2.2483	-2.27918	0.836604	0.36037	1
AL121753.2	0.463315	1.36926	0.836255	0.36047	1
ZNF285B	-2.0162	-2.17688	0.836191	0.360489	1
AC106712.2	-2.14004	-2.2337	0.836147	0.360501	1
RN7SL239P	-2.27509	-2.32334	0.836119	0.360509	1
VPS11	-0.149073	4.71331	0.83605	0.360529	1
WBP4	0.174849	3.99165	0.836007	0.360541	1
PHF11	0.185559	3.78209	0.835797	0.360602	1
AC000072.1	-2.31351	-2.35191	0.835781	0.360606	1
MARS1	-0.0996751	7.75869	0.835765	0.360611	1
PRICKLE1	0.35068	1.95413	0.835643	0.360646	1
CNTNAP3C	1.27938	-0.984021	0.835451	0.360701	1
AL590640.3	-2.26765	-2.32107	0.835196	0.360774	1
AL445928.2	-2.26765	-2.32107	0.835196	0.360774	1
RPL4P7	-2.26765	-2.32107	0.835196	0.360774	1
AC090952.1	-2.26765	-2.32107	0.835196	0.360774	1
AC099535.1	-2.26765	-2.32107	0.835196	0.360774	1
AC010205.1	-2.26765	-2.32107	0.835196	0.360774	1
AC005520.3	-2.26765	-2.32107	0.835196	0.360774	1
AC007610.2	-2.26765	-2.32107	0.835196	0.360774	1
AC253536.7	-2.26765	-2.32107	0.835196	0.360774	1
KIAA1217	-0.146667	4.76649	0.835068	0.360811	1
AC093525.2	-2.16043	-2.2415	0.83506	0.360814	1
TDG	-0.126055	5.41237	0.834902	0.360859	1
AC074367.2	2.51996	-2.0948	0.834883	0.360864	1
C2orf68	-0.141871	4.91124	0.834788	0.360892	1
TMEM185AP1	2.15374	-1.98804	0.834765	0.360898	1
IFFO1	-0.947045	-0.0183796	0.834722	0.360911	1
AC087441.1	-2.26841	-2.32284	0.8347	0.360917	1
MIR135B	-2.30665	-2.35771	0.834567	0.360955	1
GSTCD	0.153943	4.4806	0.834536	0.360964	1
C2	1.45793	-1.23204	0.834509	0.360972	1
AC073439.1	2.32956	-2.21109	0.834422	0.360997	1
DNAJB1	0.100341	7.31516	0.834315	0.361028	1
UBXN11	-0.163823	4.31777	0.834273	0.36104	1
MTND4P14	-2.27502	-2.33164	0.834242	0.361049	1
PFN4	-0.598965	0.981798	0.834078	0.361096	1
CNOT7P2	-2.26594	-2.32293	0.834058	0.361102	1
IFIT6P	-2.23798	-2.28625	0.833935	0.361137	1
GTF2E1	-0.162062	4.3613	0.833717	0.3612	1
MTMR9LP	0.53488	1.04021	0.833255	0.361333	1
AC010761.4	-2.27155	-2.33224	0.83317	0.361357	1
UBIAD1	0.121911	5.50712	0.83303	0.361398	1
SLC19A3	-2.28619	-2.34526	0.832991	0.361409	1
AC020765.2	-2.16399	-2.24006	0.832812	0.361461	1
AC025171.1	-0.457009	1.52706	0.832763	0.361475	1
LINC01094	-0.520441	1.26839	0.832746	0.36148	1
CLTRN	1.60563	-1.40171	0.832568	0.361531	1
RN7SL174P	-2.25809	-2.31582	0.832372	0.361588	1
PRSS8	0.223539	3.11191	0.832278	0.361615	1
RPLP2	-0.0963491	8.89336	0.831982	0.3617	1
CHAC2	-0.180145	3.96796	0.831969	0.361704	1
PRC1-AS1	0.946847	-0.321135	0.831966	0.361705	1
AC005828.7	-2.23806	-2.27304	0.831937	0.361713	1
AC008622.2	-2.29714	-2.35823	0.831904	0.361722	1
MIR5187	-2.31366	-2.37234	0.831779	0.361759	1
RNU1-30P	-2.31366	-2.37234	0.831779	0.361759	1
AC074276.2	-2.31366	-2.37234	0.831779	0.361759	1
AC005086.1	-2.31366	-2.37234	0.831779	0.361759	1
RNU11-6P	-2.31366	-2.37234	0.831779	0.361759	1
APOBEC1	-2.31366	-2.37234	0.831779	0.361759	1
AL137058.3	-2.31366	-2.37234	0.831779	0.361759	1
ELANE	-2.31366	-2.37234	0.831779	0.361759	1
AC011468.4	-2.31366	-2.37234	0.831779	0.361759	1
PDE9A-AS1	-2.31366	-2.37234	0.831779	0.361759	1
RPL21P89	-2.71549	-1.82987	0.831684	0.361786	1
LINC01300	-2.17011	-2.2513	0.831523	0.361833	1
GALR3	-2.09895	-2.21052	0.831503	0.361838	1
AC100810.3	1.71339	-1.52879	0.831465	0.361849	1
AC012435.3	2.30495	-1.99631	0.831386	0.361872	1
GOLGA2	0.138943	4.90197	0.830783	0.362046	1
ITM2C	0.113624	5.98247	0.830545	0.362115	1
SMPD5	-2.08002	-2.19923	0.830438	0.362146	1
AC006942.1	-2.26333	-2.32289	0.830245	0.362202	1
EIF2S2P3	-2.39201	-1.7114	0.830152	0.362229	1
AL356968.2	1.05508	-0.561094	0.829968	0.362282	1
WNT4	-2.27365	-2.33881	0.829895	0.362303	1
LINC01118	-2.25095	-2.32415	0.829894	0.362303	1
MEI1	-1.62919	-1.0796	0.829605	0.362387	1
RNA5SP488	-2.17222	-2.25438	0.829561	0.362399	1
AC079140.2	0.926303	-0.274555	0.829485	0.362421	1
SRF	0.162621	4.22413	0.829331	0.362466	1
CHN2-AS1	-1.96471	-2.16134	0.829118	0.362528	1
AC073911.2	-2.19638	-2.26042	0.828988	0.362565	1
CCDC171	0.529546	1.06057	0.828922	0.362584	1
LAMB3	0.0940546	9.56153	0.828853	0.362604	1
AC097478.3	2.1892	-1.91001	0.828846	0.362606	1
AL583810.1	2.17309	-1.95467	0.828837	0.362609	1
MIR659	-2.216	-2.26863	0.828653	0.362662	1
CAPN10	0.156962	4.37312	0.828597	0.362679	1
PRR19	-0.384231	1.86776	0.828586	0.362682	1
DNAJC19	-0.121232	5.65623	0.82857	0.362686	1
LINC02246	-0.899694	0.0813397	0.828553	0.362691	1
FAM71E2	2.6161	-2.26261	0.828472	0.362715	1
DHTKD1	-0.120583	5.69306	0.82846	0.362718	1
KIF18A	0.135906	4.99692	0.828268	0.362774	1
AL353678.1	-2.59814	-1.80027	0.828194	0.362795	1
EMP1	0.0997335	7.3376	0.827957	0.362864	1
INTS2	-0.222466	3.24727	0.827955	0.362865	1
AC016954.1	-2.17425	-2.25016	0.82773	0.36293	1
CPNE4	-2.25183	-2.334	0.827569	0.362976	1
FOXN3	0.163017	4.22795	0.827495	0.362998	1
CYSRT1	-0.622762	0.883777	0.827292	0.363057	1
TBC1D16	0.145536	4.6977	0.827168	0.363093	1
INSIG2	0.147968	4.63868	0.826703	0.363228	1
AL627232.1	-2.02746	-2.19898	0.826448	0.363302	1
NFKBIA	0.0948987	8.81629	0.826436	0.363305	1
CST6	0.474463	1.30995	0.826222	0.363367	1
TF	-2.21038	-2.28359	0.826195	0.363375	1
ISM1-AS1	2.61295	-2.17031	0.826065	0.363413	1
SLC34A3	-2.02844	-2.20223	0.826015	0.363427	1
PIAS1	0.112535	6.0283	0.825762	0.363501	1
SLC22A17	-1.92689	-2.12613	0.825629	0.36354	1
NDUFS5	-0.0986117	7.8793	0.825473	0.363585	1
ANKRD13B	-0.237187	3.0359	0.825396	0.363607	1
MIR6812	-2.22594	-2.29084	0.825207	0.363662	1
AL359220.1	-1.70535	-1.15495	0.825064	0.363704	1
DMWD	0.144218	4.7298	0.824991	0.363725	1
AC079336.3	-2.18771	-2.25808	0.824915	0.363747	1
KIF24	-0.268694	2.73682	0.824833	0.363771	1
MIR1343	-2.23003	-2.3243	0.82471	0.363807	1
MFAP2	-2.22882	-2.32373	0.824612	0.363835	1
LINC02016	-2.22882	-2.32373	0.824612	0.363835	1
APOF	-2.22882	-2.32373	0.824612	0.363835	1
AC027228.1	-2.22882	-2.32373	0.824612	0.363835	1
ERFL	-2.22882	-2.32373	0.824612	0.363835	1
ATXN7L3B	-0.114451	6.0193	0.824601	0.363838	1
AC005522.1	1.61655	-1.43037	0.82454	0.363856	1
RNU7-75P	-2.23942	-2.33423	0.82446	0.363879	1
AC244669.2	-2.17825	-2.25463	0.824457	0.36388	1
THG1L	-0.126854	5.33266	0.824441	0.363885	1
H3P42	-2.18297	-2.26325	0.824024	0.364006	1
FAM72D	-0.243554	2.98372	0.823945	0.364029	1
VASP	0.113869	5.92815	0.823491	0.364162	1
AL589787.2	-1.91232	-2.1403	0.823452	0.364173	1
VAMP7	-0.121258	5.63334	0.823256	0.36423	1
AC015987.1	2.33886	-2.07326	0.823218	0.364241	1
AL445433.1	-1.95686	-2.16847	0.822979	0.364311	1
COQ4	0.110592	6.12688	0.822951	0.364319	1
MKS1	0.163236	4.20648	0.822943	0.364321	1
WDR61	-0.114055	6.02717	0.822689	0.364395	1
CDKN1B	0.124161	5.33871	0.822622	0.364415	1
ZNF7	-0.124557	5.43574	0.822246	0.364524	1
MTCO2P19	-2.02979	-2.20401	0.822214	0.364534	1
AC009884.1	-1.92699	-2.13293	0.821897	0.364626	1
AC002480.2	-1.96408	-2.17497	0.821651	0.364698	1
ZDHHC12	0.103103	6.75679	0.821649	0.364699	1
NOX5	-0.290619	2.5174	0.821628	0.364705	1
AC007879.2	-2.26175	-2.35412	0.821481	0.364747	1
PTPRJ-AS1	-2.58188	-1.80056	0.821402	0.364771	1
AL359844.1	-2.21636	-2.3247	0.821171	0.364838	1
ALG5	-0.126837	5.32954	0.820994	0.36489	1
AC012005.1	-2.19972	-2.26786	0.820966	0.364898	1
AC020915.2	-1.5815	-2.01114	0.820956	0.364901	1
CREB3L4	0.19245	3.62177	0.82092	0.364911	1
AC007448.5	1.97022	-1.75721	0.820678	0.364982	1
EIF1P6	-2.09963	-2.22699	0.820649	0.364991	1
HSPD1P10	-2.18863	-2.25905	0.820618	0.364999	1
B3GALT1	-2.26851	-2.35302	0.820496	0.365035	1
CNTD1	-1.02852	-0.218902	0.820483	0.365039	1
NSUN5P1	0.160611	4.26588	0.820361	0.365075	1
TTPA	0.655696	0.543046	0.819917	0.365205	1
Z75746.1	-2.25066	-2.35989	0.819811	0.365235	1
MT-TI	1.52645	-1.3228	0.819751	0.365253	1
STAG3	-1.14638	-0.43279	0.819676	0.365275	1
FAM174C	-0.111639	6.15429	0.819642	0.365285	1
AL031709.1	-2.19601	-2.2942	0.819564	0.365308	1
RHOT1P2	-2.13724	-2.2472	0.819414	0.365352	1
RPS24	-0.095238	9.16847	0.819317	0.36538	1
AC015853.3	2.30947	-2.39001	0.819067	0.365453	1
KRT7-AS	-0.208079	3.45547	0.818919	0.365496	1
HSP90AB4P	1.64048	-1.45514	0.818893	0.365504	1
POP4	0.121268	5.48729	0.81885	0.365517	1
AC018809.2	-1.1899	-0.50713	0.818848	0.365517	1
DIP2B	-0.157579	4.43007	0.818824	0.365524	1
AP003086.1	-2.18624	-2.28521	0.818586	0.365594	1
RNU7-40P	-1.91185	-2.15021	0.818554	0.365603	1
AC080013.5	-2.10208	-2.24344	0.818263	0.365688	1
AC138028.2	1.70042	-1.51924	0.818153	0.365721	1
ZBTB17	-0.157744	4.43482	0.818052	0.36575	1
AC138811.1	1.49965	-1.30772	0.817955	0.365779	1
EWSR1	0.0946764	8.65517	0.817934	0.365785	1
RAB6C	-2.00716	-1.4111	0.817889	0.365798	1
ATP10B	2.13757	-2.03418	0.817882	0.3658	1
GRPEL1	-0.105353	6.6204	0.817856	0.365808	1
AP002371.1	-1.95159	-2.16569	0.817511	0.365909	1
GET4	-0.311941	2.35568	0.817359	0.365954	1
SHISAL2A	1.91736	-1.74775	0.817225	0.365993	1
BNIP3P5	-2.09736	-2.23817	0.817217	0.365995	1
AC025034.1	2.11513	-1.91438	0.817101	0.366029	1
RNU6-733P	-2.21141	-2.33544	0.817056	0.366042	1
RPL7P60	2.27035	-2.29381	0.817032	0.366049	1
CCHCR1	0.155407	4.41026	0.816985	0.366063	1
MCTS1	-0.115505	5.92057	0.816928	0.36608	1
BAHCC1	0.415301	1.57393	0.816826	0.36611	1
USP18	0.257012	2.74436	0.816391	0.366237	1
AC018371.2	1.94635	-1.76022	0.816148	0.366309	1
SPCS2	-0.109686	6.2554	0.815935	0.366371	1
TMEM177	0.129128	5.16013	0.815919	0.366376	1
NBPF26	0.266399	2.64097	0.815761	0.366422	1
AL359740.1	0.925075	-0.288956	0.815658	0.366453	1
RPA2P3	-1.7623	-2.09686	0.815459	0.366511	1
SPON1	0.808868	0.0350049	0.815325	0.366551	1
ANP32AP1	-1.24221	-0.589745	0.815302	0.366557	1
LIN7A	-2.2215	-2.34951	0.815276	0.366565	1
AP002892.2	-2.08994	-2.23799	0.815233	0.366578	1
GLIS2	0.223966	3.08471	0.815215	0.366583	1
SCAF4	0.129279	5.15902	0.814969	0.366655	1
NOMO1	0.105924	6.37991	0.814939	0.366664	1
YDJC	0.103373	6.64566	0.814881	0.366681	1
GCC2-AS1	-0.951276	-0.0570754	0.814802	0.366704	1
H2AZP3	-1.3765	-0.779149	0.814322	0.366846	1
BOLA1	0.155455	4.38478	0.814242	0.366869	1
AL117336.2	-0.486726	1.37752	0.814234	0.366871	1
AC090518.1	-2.16428	-2.26338	0.814212	0.366878	1
NPM1P32	0.945016	-0.340538	0.813968	0.36695	1
ANKRD40	-0.13292	5.12749	0.813937	0.366959	1
AC007998.4	-2.02787	-2.21864	0.813904	0.366968	1
AL121924.1	-1.99842	-2.20596	0.813654	0.367042	1
SCUBE3	0.960919	-0.379805	0.813629	0.367049	1
AC004076.1	-1.61818	-2.03185	0.813604	0.367057	1
LINC01282	-2.19578	-2.32715	0.813518	0.367082	1
RNU6-762P	-2.1745	-2.27776	0.813159	0.367188	1
TAF2	-0.117709	5.77976	0.813114	0.367201	1
FBXO3	0.144862	4.69741	0.813089	0.367209	1
AC073508.2	-1.67032	-2.06337	0.813079	0.367211	1
HSPA8P18	-2.19576	-2.32985	0.813015	0.36723	1
AC009032.1	-1.08021	-0.3302	0.812713	0.367319	1
CDCA8	0.102945	6.70768	0.812696	0.367324	1
LEF1	-0.271218	2.70492	0.812661	0.367335	1
PLEKHB2	0.0990557	7.31024	0.812652	0.367337	1
WDFY4	-2.21258	-2.35032	0.812638	0.367342	1
FBLN2	2.28727	-2.26466	0.812607	0.367351	1
LINC01768	-2.15053	-2.27677	0.812541	0.36737	1
AC040174.1	-2.16801	-2.2986	0.812487	0.367386	1
AC110994.1	-2.17095	-2.30783	0.812429	0.367403	1
AC007731.1	-2.18379	-2.32688	0.812307	0.367439	1
RPL23AP37	-2.16799	-2.30057	0.81213	0.367491	1
AC011461.1	-2.06081	-2.22011	0.811861	0.367571	1
LINC02544	-2.22205	-2.36182	0.811859	0.367571	1
SNORA30	-2.11516	-2.23628	0.811753	0.367603	1
DPP10	-2.17452	-2.28638	0.811674	0.367626	1
LINC01140	-2.56238	-1.79825	0.81167	0.367627	1
SNORD12C	-1.68638	-1.15176	0.811617	0.367643	1
ARPIN-AP3S2	-1.7961	-1.2457	0.811453	0.367691	1
AC010894.3	2.21543	-1.93836	0.811451	0.367692	1
AC009812.1	-2.20961	-2.34407	0.811286	0.36774	1
AC090617.5	1.17763	-0.824313	0.810939	0.367843	1
KCTD9P6	-2.18592	-2.32765	0.810858	0.367867	1
CALR4P	2.24567	-2.188	0.810728	0.367905	1
ZNF688	-0.275583	2.64217	0.810654	0.367927	1
SLU7	0.120277	5.50796	0.810572	0.367951	1
AC010997.5	-2.1859	-2.33021	0.810383	0.368007	1
MIR4269	-2.17455	-2.29385	0.810377	0.368009	1
AC025839.1	-2.15034	-2.29053	0.810085	0.368095	1
CNOT10-AS1	-2.19563	-2.34782	0.809635	0.368228	1
UMLILO	-2.19563	-2.34782	0.809635	0.368228	1
AL022724.2	-2.19563	-2.34782	0.809635	0.368228	1
RN7SKP293	-2.19563	-2.34782	0.809635	0.368228	1
AL356776.1	-2.19563	-2.34782	0.809635	0.368228	1
ADGRB1	-2.19563	-2.34782	0.809635	0.368228	1
RNA5SP344	-2.19563	-2.34782	0.809635	0.368228	1
AP003043.1	-2.19563	-2.34782	0.809635	0.368228	1
CHCHD2P8	-2.19563	-2.34782	0.809635	0.368228	1
AL136501.1	-2.19563	-2.34782	0.809635	0.368228	1
AC012378.1	-2.19563	-2.34782	0.809635	0.368228	1
AC009022.2	-2.19563	-2.34782	0.809635	0.368228	1
CCDC103	-2.23188	-2.37642	0.809587	0.368242	1
ATP2B4	-0.146174	4.72072	0.809574	0.368246	1
AC090589.3	1.53082	-1.33364	0.809499	0.368268	1
LINC01119	-1.15565	-0.468106	0.809441	0.368285	1
HDHD3	-0.147163	4.69782	0.809404	0.368297	1
AL929602.1	1.54344	-1.35604	0.809334	0.368317	1
CDCA2	-0.110447	6.19313	0.80929	0.36833	1
ATP6V0B	0.0996457	7.184	0.809283	0.368332	1
SYTL1	-0.193306	3.67355	0.809261	0.368339	1
AC005521.1	-2.21163	-2.36218	0.809129	0.368378	1
AF107885.1	-1.74425	-2.09716	0.809037	0.368405	1
AC007319.1	-0.462642	1.47204	0.809027	0.368408	1
HOXA4	-0.307841	2.36706	0.809015	0.368411	1
MED14	-0.162762	4.27033	0.808968	0.368425	1
MINDY2	0.169997	4.03244	0.808955	0.36843	1
AC099482.2	-2.20046	-2.33684	0.808933	0.368436	1
AMMECR1	-0.152151	4.55605	0.808806	0.368474	1
TGIF1P1	-2.16437	-2.28749	0.808795	0.368477	1
HOXD12	-2.17068	-2.32777	0.80873	0.368496	1
MUC21	-2.17068	-2.32777	0.80873	0.368496	1
AL121970.1	-2.17068	-2.32777	0.80873	0.368496	1
OR2A12	-2.17068	-2.32777	0.80873	0.368496	1
MIR3944	-2.17068	-2.32777	0.80873	0.368496	1
LAGE3P1	1.22524	-0.917555	0.808235	0.368643	1
MCF2L2	-0.557808	1.07964	0.808153	0.368667	1
DNAJC19P6	-2.19	-2.34812	0.808123	0.368676	1
AL137024.1	-2.08095	-2.24928	0.807964	0.368723	1
H4C2	-2.1677	-2.32802	0.807903	0.368741	1
AC012313.1	-0.342813	2.09673	0.807823	0.368765	1
AL138499.1	-2.20601	-2.36202	0.80774	0.368789	1
MAP2K3	0.101246	6.8945	0.807498	0.368861	1
METTL14	0.159754	4.25244	0.807491	0.368863	1
MT2P1	-0.112027	6.07736	0.80743	0.368881	1
B4GALT7	-0.114999	5.91946	0.807317	0.368915	1
TENT4B	-0.178912	3.9471	0.8073	0.36892	1
AC104984.4	-1.14415	-0.454794	0.807147	0.368965	1
RPL39P3	-0.372385	1.8988	0.807084	0.368984	1
CYTIP	-2.18577	-2.34834	0.806986	0.369013	1
IMPDH1P10	-2.18577	-2.34834	0.806986	0.369013	1
LINC02365	-2.18577	-2.34834	0.806986	0.369013	1
ASS1P10	-2.18577	-2.34834	0.806986	0.369013	1
AP003721.4	-2.18577	-2.34834	0.806986	0.369013	1
AC092794.2	-2.18577	-2.34834	0.806986	0.369013	1
EIF3M	-0.0982735	7.63657	0.806805	0.369067	1
AC104785.1	-1.81004	-2.11786	0.806793	0.36907	1
NOS2	-2.15008	-2.30901	0.80674	0.369086	1
AL133396.1	-2.18806	-2.3343	0.806691	0.369101	1
AC034198.2	-1.94755	-1.36551	0.806653	0.369112	1
MIR579	-2.02907	-2.22775	0.806436	0.369176	1
ADH6	-1.92065	-2.17541	0.806407	0.369185	1
NFYC	0.116601	5.70186	0.806134	0.369266	1
AL603839.2	-1.77349	-2.10027	0.805991	0.369308	1
NTHL1	-0.119167	5.66315	0.805813	0.369361	1
RRN3P4	-2.18583	-2.3443	0.80571	0.369392	1
PPP1R32	1.19465	-0.872617	0.805691	0.369397	1
ADGRL1	0.530152	1.01323	0.805631	0.369415	1
EEF1A1P32	-1.97736	-2.20932	0.805416	0.369479	1
AC022400.2	-1.52434	-1.98935	0.805344	0.3695	1
RNU7-110P	-2.16757	-2.33798	0.805236	0.369532	1
TECRL	-2.16757	-2.33798	0.805236	0.369532	1
LINC01010	-2.16757	-2.33798	0.805236	0.369532	1
AL161731.1	-2.16757	-2.33798	0.805236	0.369532	1
AC104383.1	-2.16757	-2.33798	0.805236	0.369532	1
RPS26P42	-2.16757	-2.33798	0.805236	0.369532	1
AC078777.1	-2.16757	-2.33798	0.805236	0.369532	1
HNF1A	-2.16757	-2.33798	0.805236	0.369532	1
RNU4-80P	-2.16757	-2.33798	0.805236	0.369532	1
CR392039.2	-2.16757	-2.33798	0.805236	0.369532	1
NUTF2	-0.0991833	7.43544	0.805191	0.369546	1
IDNK	0.408033	1.59132	0.805113	0.369569	1
TMEM69	-0.144238	4.76713	0.805102	0.369572	1
AP001372.2	0.565915	0.882253	0.804915	0.369628	1
AC011491.2	-2.13795	-2.29792	0.804687	0.369696	1
RPS17P5	-1.50256	-0.967697	0.804662	0.369703	1
AC026254.2	2.01811	-1.81213	0.80462	0.369716	1
SMARCE1P2	-1.99772	-2.22015	0.804337	0.3698	1
NPPA	-1.88633	-2.14385	0.804331	0.369802	1
AC068228.3	-2.15446	-2.32892	0.804291	0.369814	1
KRT8P52	-2.13792	-2.30046	0.804233	0.369831	1
KLHL22	0.145415	4.6417	0.804212	0.369837	1
CD274	0.433997	1.46875	0.804185	0.369845	1
AC080097.2	-2.13886	-2.29373	0.804066	0.369881	1
ADCY3	0.118477	5.58851	0.804039	0.369888	1
CSNK1G2-AS1	-1.92743	-2.17073	0.803944	0.369917	1
ITGA2	-0.164681	4.20746	0.803892	0.369932	1
AC012651.1	-2.13789	-2.30243	0.80388	0.369936	1
AL353608.4	-2.14381	-2.2938	0.803845	0.369946	1
ZNF562	0.159201	4.25011	0.803845	0.369946	1
PRKRIP1	0.148121	4.5608	0.803795	0.369961	1
SELENOKP1	-2.13789	-2.30306	0.803767	0.369969	1
LINC02846	-1.91044	-2.17828	0.803744	0.369976	1
PARVA	0.102074	6.74137	0.803264	0.370119	1
AL360169.2	-2.17207	-2.34917	0.803263	0.370119	1
CTAGE4	1.13915	-0.761152	0.803149	0.370154	1
CLCNKB	-2.14979	-2.32925	0.803015	0.370194	1
MAN1C1	-2.14979	-2.32925	0.803015	0.370194	1
SYPL2	-2.14979	-2.32925	0.803015	0.370194	1
MYO3B-AS1	-2.14979	-2.32925	0.803015	0.370194	1
AC009502.1	-2.14979	-2.32925	0.803015	0.370194	1
COL6A4P1	-2.14979	-2.32925	0.803015	0.370194	1
AC025244.2	-2.14979	-2.32925	0.803015	0.370194	1
AC246817.1	-2.14979	-2.32925	0.803015	0.370194	1
RPL10P13	-2.14979	-2.32925	0.803015	0.370194	1
AC009268.3	-2.14979	-2.32925	0.803015	0.370194	1
SLC6A10P	-2.14979	-2.32925	0.803015	0.370194	1
TMEM95	-2.14979	-2.32925	0.803015	0.370194	1
AC127024.3	-2.14979	-2.32925	0.803015	0.370194	1
NFE2L3P1	-2.14979	-2.32925	0.803015	0.370194	1
API5	-0.102005	6.97377	0.803014	0.370194	1
GRID2IP	-2.17467	-2.33605	0.802887	0.370232	1
KTI12	0.209363	3.28288	0.802797	0.370258	1
C19orf67	2.34111	-2.09318	0.802777	0.370264	1
BX276092.9	-1.91979	-2.18069	0.802678	0.370294	1
AC107918.6	-2.17468	-2.33787	0.802557	0.37033	1
AL591034.1	-2.17468	-2.33926	0.802305	0.370405	1
TMEM170A	-0.161075	4.29557	0.802298	0.370407	1
CCT7	-0.0943893	9.07408	0.802221	0.37043	1
APOBEC3G	0.920375	-0.286578	0.802169	0.370446	1
AP004289.1	-2.1549	-2.32191	0.80211	0.370463	1
ZFP36	0.101225	6.85805	0.80203	0.370487	1
AC104024.4	-2.1574	-2.34029	0.801768	0.370565	1
TATDN1	-0.13167	5.1203	0.801468	0.370655	1
AC093752.2	2.48606	-2.16096	0.801351	0.37069	1
AL122001.1	-2.15258	-2.33892	0.801165	0.370745	1
AL157756.1	-2.12985	-2.27909	0.801076	0.370772	1
ZNF512B	0.208747	3.28857	0.801035	0.370784	1
AL136442.1	-2.1076	-2.27264	0.800977	0.370802	1
LSM3P4	-2.18439	-2.36531	0.800892	0.370827	1
CCN4	-2.18439	-2.36531	0.800892	0.370827	1
AL031727.2	2.51406	-2.14051	0.800872	0.370833	1
AL589843.1	-1.86408	-2.15057	0.800754	0.370868	1
SENCR	-0.701693	0.571557	0.800723	0.370877	1
EPHA5-AS1	-2.13768	-2.32002	0.800701	0.370884	1
AC032044.2	-2.13768	-2.32073	0.800571	0.370923	1
CD320	-0.098928	7.4311	0.800463	0.370955	1
SPECC1L	0.197541	3.49694	0.800396	0.370975	1
ZNF790	0.404973	1.60274	0.800354	0.370987	1
MIR6728	-2.13766	-2.32208	0.800325	0.370996	1
CLN3	-1.38645	-0.821651	0.800303	0.371003	1
CSF1	0.107139	6.24857	0.800014	0.371089	1
RPL22P3	-2.15973	-2.34985	0.799934	0.371113	1
SFPQ	0.0937046	8.61805	0.799802	0.371152	1
PIGL	0.180351	3.81802	0.79965	0.371198	1
AC006369.1	-1.9942	-2.22494	0.7996	0.371213	1
AL035090.1	-2.17473	-2.35503	0.799424	0.371266	1
FAAH2	0.566519	0.852864	0.79941	0.37127	1
SRRT	0.0990611	7.17737	0.799333	0.371293	1
ATP5MFP5	-2.17473	-2.35568	0.799304	0.371302	1
NYAP1	-1.41911	-0.869243	0.79924	0.371321	1
CSNK2A2	-0.23529	3.02722	0.799172	0.371341	1
AL023755.1	-2.0873	-2.25194	0.799089	0.371366	1
ALCAM	0.100953	6.86609	0.799061	0.371374	1
MIR148B	-2.12171	-2.28861	0.799026	0.371385	1
AC132938.4	0.745194	0.203888	0.798918	0.371417	1
FAR2P1	-2.18821	-2.37645	0.798889	0.371426	1
LRRC2	-2.18821	-2.37645	0.798889	0.371426	1
BX664727.3	-2.18821	-2.37645	0.798889	0.371426	1
RNU6-1	-2.18821	-2.37645	0.798889	0.371426	1
AL031600.1	-2.18821	-2.37645	0.798889	0.371426	1
AC005884.1	-2.18821	-2.37645	0.798889	0.371426	1
DUXA	-2.18821	-2.37645	0.798889	0.371426	1
AP002498.1	-2.17474	-2.35855	0.798775	0.37146	1
AL118556.1	-2.19992	-1.57209	0.798631	0.371503	1
BICDL1	0.665419	0.469788	0.798516	0.371538	1
ETNPPL	2.05224	-1.88598	0.798431	0.371563	1
AC091057.3	2.07305	-2.01206	0.79818	0.371638	1
AC009078.3	0.831367	-0.0467206	0.79798	0.371698	1
AC024933.1	-2.04215	-1.53874	0.797924	0.371715	1
WDR86	-2.08517	-2.25991	0.797838	0.37174	1
ZNF549	0.368408	1.80541	0.797584	0.371817	1
FBXO17	0.1722	3.96465	0.797507	0.37184	1
RNU7-77P	-1.82747	-2.13461	0.797495	0.371843	1
DINOL	-2.11693	-2.29091	0.797316	0.371897	1
BCL7B	-0.111007	6.10442	0.797279	0.371908	1
PCARE	-2.13744	-2.33986	0.797057	0.371975	1
CRTC1P1	-2.13744	-2.33986	0.797057	0.371975	1
AC105383.1	-2.13744	-2.33986	0.797057	0.371975	1
LINC00964	-2.13744	-2.33986	0.797057	0.371975	1
DFFBP1	-2.13744	-2.33986	0.797057	0.371975	1
AP000640.1	-2.13744	-2.33986	0.797057	0.371975	1
MTND1P21	-2.13744	-2.33986	0.797057	0.371975	1
RNU6-834P	-2.13744	-2.33986	0.797057	0.371975	1
FUT6	-2.13744	-2.33986	0.797057	0.371975	1
TPM1-AS	-2.12824	-2.32426	0.797035	0.371981	1
MAPK6P4	-2.12989	-2.3038	0.796862	0.372033	1
TTC4P1	2.51925	-2.12791	0.796827	0.372044	1
EXOC8	-0.173773	4.01809	0.796825	0.372044	1
SPC24	-0.113019	5.97777	0.796412	0.372168	1
CXorf38	0.147226	4.57665	0.796115	0.372258	1
RNF112	-1.6928	-2.08981	0.795862	0.372333	1
AC010323.1	-2.13279	-2.34016	0.795789	0.372355	1
LINC01664	-1.89103	-2.1824	0.795696	0.372383	1
ATF3	1.12698	-0.738728	0.795596	0.372413	1
H3-4	-2.1748	-2.37691	0.795357	0.372485	1
AC007405.5	-2.1748	-2.37691	0.795357	0.372485	1
AC015631.1	-2.1748	-2.37691	0.795357	0.372485	1
ATP6V0E1P1	-2.1748	-2.37691	0.795357	0.372485	1
EPDR1	-2.1748	-2.37691	0.795357	0.372485	1
AC005160.1	-2.1748	-2.37691	0.795357	0.372485	1
FITM1	-2.1748	-2.37691	0.795357	0.372485	1
AL121906.1	-2.1748	-2.37691	0.795357	0.372485	1
AL035661.2	2.16976	-1.93838	0.795344	0.372489	1
NDUFA9P1	1.01718	-0.536617	0.795238	0.372521	1
ARHGEF26-AS1	-1.95163	-1.39821	0.795192	0.372535	1
HGS	0.100409	6.91922	0.795171	0.372541	1
EIF3LP3	0.686557	0.402291	0.795086	0.372567	1
AL021368.2	1.35402	-1.1383	0.795053	0.372577	1
RSPRY1	0.122571	5.32735	0.795028	0.372584	1
PCBP3-AS1	-1.56208	-1.05087	0.794886	0.372627	1
AC022893.3	-2.14092	-2.35089	0.794858	0.372635	1
AL353708.1	1.52912	-1.3588	0.794602	0.372712	1
OBSCN	-0.258165	2.77184	0.794473	0.372751	1
AC106782.5	-2.12991	-2.318	0.794396	0.372774	1
HHIP-AS1	-1.84013	-1.29786	0.794386	0.372777	1
TBC1D7	-0.137549	4.93816	0.794303	0.372802	1
AL356157.2	-2.13212	-2.30438	0.794252	0.372818	1
ODF2-AS1	2.49083	-2.10515	0.794192	0.372836	1
PDZD9	2.48457	-2.2818	0.794146	0.372849	1
AC011465.1	2.2112	-1.95224	0.79388	0.372929	1
CDC37P1	2.19182	-1.92931	0.79373	0.372975	1
CACYBP	-0.0963627	7.99852	0.793613	0.37301	1
GOLPH3L	-0.114435	5.88893	0.793563	0.373025	1
DNAJA2	-0.101981	6.87709	0.79354	0.373032	1
APCS	-2.15069	-2.36368	0.793423	0.373067	1
TNXB	1.53842	-1.36881	0.793177	0.373141	1
AC008080.1	-2.02847	-2.24616	0.793148	0.37315	1
TREH	2.32038	-2.05006	0.793043	0.373181	1
PARS2	-0.214527	3.31187	0.793034	0.373184	1
AC073583.1	-2.14523	-2.35623	0.793	0.373194	1
FO393414.3	-2.16461	-2.37727	0.792673	0.373293	1
CFAP47	-2.16461	-2.37727	0.792673	0.373293	1
C13orf42	-2.16461	-2.37727	0.792673	0.373293	1
RNU6-62P	-2.16461	-2.37727	0.792673	0.373293	1
CTCFL	-2.16461	-2.37727	0.792673	0.373293	1
ERG	-2.16461	-2.37727	0.792673	0.373293	1
PCBP2	0.097389	7.38118	0.79249	0.373348	1
AC027575.3	-1.45769	-0.92906	0.792328	0.373397	1
DEUP1	-1.83174	-2.14288	0.792327	0.373398	1
SPDL1	-0.111793	6.04556	0.792277	0.373412	1
NSUN7	0.761056	0.147876	0.792256	0.373419	1
ST6GALNAC4	0.121165	5.36648	0.792154	0.37345	1
MIR6719	-2.05264	-2.25546	0.79207	0.373475	1
AC106739.1	-2.11873	-2.34105	0.791965	0.373507	1
AC234782.3	-1.40597	-1.94642	0.791882	0.373532	1
AC011511.4	-1.9616	-2.2235	0.791821	0.37355	1
AC009090.2	-2.11701	-2.34117	0.791491	0.37365	1
IFI27L2	0.137432	4.84308	0.791296	0.373709	1
SYT16	-1.88651	-2.17127	0.791294	0.373709	1
AC090948.2	-2.16936	-2.37269	0.791188	0.373741	1
PTMS	0.0971332	7.40482	0.791103	0.373767	1
IL4R	-0.126615	5.25871	0.791061	0.37378	1
JAM3	0.237192	2.90693	0.790997	0.373799	1
VAV1	2.2077	-1.98645	0.790861	0.37384	1
AZI2	-0.127163	5.23642	0.79067	0.373898	1
LINC01033	-2.12994	-2.33942	0.79062	0.373913	1
LRRC9	-2.08646	-2.30116	0.79052	0.373943	1
ANKRA2	-0.199252	3.53684	0.790492	0.373952	1
AC084026.3	-2.04502	-2.25917	0.790433	0.373969	1
MEMO1P3	-2.05743	-2.25273	0.790329	0.374001	1
RARRES2	-1.96148	-2.22578	0.790286	0.374014	1
AL513523.3	-1.08297	-0.358151	0.790249	0.374025	1
S1PR2	-0.495621	1.30712	0.790165	0.37405	1
AL157936.1	-2.12995	-2.34201	0.790158	0.374052	1
SIRPB1	0.760257	0.158604	0.789946	0.374117	1
MR1	0.151771	4.41452	0.789905	0.374129	1
WASH9P	0.257836	2.69443	0.789828	0.374152	1
ZSCAN32	0.176326	3.8703	0.789733	0.374181	1
HSD11B1L	0.322879	2.10369	0.789656	0.374204	1
AC098859.1	-0.961281	-0.103051	0.78948	0.374258	1
AC100830.2	-2.13964	-2.34523	0.789178	0.374349	1
AL499604.1	-2.02796	-2.25332	0.789119	0.374367	1
NUDT16	-0.1296	5.1649	0.788578	0.37453	1
AC104564.1	2.55114	-2.22686	0.788371	0.374593	1
ANKRD29	0.268698	2.57143	0.788338	0.374603	1
BCL10	-0.136791	4.94074	0.788215	0.37464	1
ABL1	-0.142676	4.77922	0.788055	0.374689	1
FLNB	-0.100206	7.10113	0.787858	0.374749	1
NDUFV1	0.0951386	7.85124	0.787837	0.374755	1
AL449214.1	2.3403	-2.05019	0.78772	0.37479	1
AC093799.1	-2.10285	-2.34211	0.787624	0.37482	1
AL355377.4	2.38413	-2.16297	0.787171	0.374957	1
SUMO4	-1.53277	-1.02175	0.787041	0.374997	1
AC002310.1	0.8201	-0.0275098	0.787027	0.375001	1
MAP6	-1.49259	-1.99989	0.786951	0.375024	1
AC016999.2	-2.11926	-2.33905	0.786911	0.375036	1
CCDC159	0.390122	1.66367	0.786898	0.37504	1
AC062037.2	-2.0998	-2.34224	0.786816	0.375065	1
AC004692.1	-2.0998	-2.34224	0.786816	0.375065	1
SLC6A14	-2.0998	-2.34224	0.786816	0.375065	1
AP001331.1	-2.0998	-2.34224	0.786816	0.375065	1
OLFM5P	-2.0998	-2.34224	0.786816	0.375065	1
PRPF38AP1	-2.0998	-2.34224	0.786816	0.375065	1
AC121757.1	-2.0998	-2.34224	0.786816	0.375065	1
RPL27AP8	-2.0998	-2.34224	0.786816	0.375065	1
STEAP3-AS1	1.7977	-1.68538	0.786696	0.375101	1
AL136968.2	-1.02815	-0.255739	0.786688	0.375103	1
ABCC11	1.93818	-1.83398	0.786561	0.375142	1
AC013356.3	-2.11008	-2.35288	0.786418	0.375186	1
SLC2A8	0.16402	4.11541	0.786389	0.375194	1
LUZP1	0.129605	5.08163	0.786361	0.375203	1
WDR83	0.323984	2.08866	0.786266	0.375232	1
TMCC2	-0.568562	1.0221	0.786224	0.375244	1
RPS3AP3	2.23899	-2.02036	0.786162	0.375263	1
KLRC4-KLRK1	-2.09705	-2.34258	0.786005	0.375311	1
GABRB3	-2.09705	-2.34258	0.786005	0.375311	1
TBC1D9B	0.0959747	7.54788	0.78593	0.375334	1
GLCCI1	0.268059	2.58108	0.785909	0.37534	1
ERF	0.211403	3.19212	0.785708	0.375401	1
SLC8A3	-2.09558	-2.3426	0.785632	0.375424	1
RPL35A	-0.0937363	8.80241	0.785563	0.375445	1
CYP2D6	-1.25172	-0.642558	0.78549	0.375467	1
MANEA-DT	-1.20811	-0.583251	0.785417	0.375489	1
AL096870.8	-1.47496	-0.95641	0.785361	0.375507	1
LYPD6B	-2.10522	-2.35321	0.785081	0.375592	1
TMEM151A	-2.08031	-2.31545	0.785058	0.375599	1
P2RY10	-2.08811	-2.28858	0.78502	0.37561	1
ANKRD23	1.52336	-1.36073	0.784983	0.375621	1
SPACA6	0.310482	2.19823	0.784861	0.375659	1
BX322562.1	-2.04457	-2.26849	0.784849	0.375662	1
SLC25A1	0.0941481	8.13844	0.784826	0.375669	1
AC008897.3	-1.6293	-1.13444	0.784792	0.37568	1
PPP1R26	0.209277	3.25221	0.784619	0.375732	1
AC130371.1	-2.06054	-2.27222	0.784618	0.375732	1
LDHD	-1.83951	-1.31438	0.784575	0.375746	1
AC253576.2	-2.1167	-1.59516	0.784329	0.37582	1
TUBB1	1.00909	-0.531578	0.784146	0.375876	1
AC090505.1	1.8706	-1.88571	0.784103	0.375889	1
RGP1	0.170716	3.95841	0.783944	0.375938	1
AP4B1	-0.147488	4.61947	0.783935	0.37594	1
AC020893.1	-2.08818	-2.29571	0.783857	0.375964	1
SLC35F1	-2.10188	-2.31798	0.783732	0.376002	1
AL049872.1	2.50885	-2.20466	0.78363	0.376033	1
Z99127.2	-2.13	-2.37848	0.783541	0.37606	1
FTH1P25	-2.13	-2.37848	0.783541	0.37606	1
RN7SKP124	-2.13	-2.37848	0.783541	0.37606	1
AC006525.1	-2.13	-2.37848	0.783541	0.37606	1
TRPC7	-2.13	-2.37848	0.783541	0.37606	1
AL590552.1	-2.13	-2.37848	0.783541	0.37606	1
AC234771.4	-2.13	-2.37848	0.783541	0.37606	1
AC124947.2	-2.13	-2.37848	0.783541	0.37606	1
ACOT4	-2.13	-2.37848	0.783541	0.37606	1
NARF-IT1	-2.13	-2.37848	0.783541	0.37606	1
AL022316.1	-2.13	-2.37848	0.783541	0.37606	1
AC108667.2	-2.02446	-2.25949	0.783483	0.376078	1
AGBL5-AS1	-1.83779	-2.17142	0.783237	0.376153	1
CDC25C	0.122672	5.2947	0.782927	0.376247	1
AL080275.1	-1.84079	-2.17432	0.782926	0.376248	1
AC011466.1	1.66539	-1.55072	0.782915	0.376251	1
RSF1	0.137072	4.83884	0.782774	0.376294	1
ACBD6	-0.102747	6.65232	0.782504	0.376376	1
FAM110D	1.56044	-1.46628	0.782307	0.376436	1
STOML2	-0.0951361	8.17024	0.782166	0.376479	1
TNFSF10	1.21066	-0.928917	0.782164	0.37648	1
C11orf72	2.51893	-2.15934	0.782104	0.376499	1
BTF3P8	1.62686	-1.50843	0.782047	0.376516	1
GPR62	-1.97864	-2.24461	0.781932	0.376551	1
AC013472.2	-1.88967	-2.20603	0.781929	0.376552	1
RNF149	0.105398	6.27319	0.781845	0.376577	1
TFIP11	0.131686	5.00291	0.781703	0.376621	1
BCAS2P2	-2.08757	-2.27086	0.781683	0.376627	1
GREB1L	0.270657	2.54942	0.781635	0.376642	1
TMEM78	-2.08831	-2.30956	0.781576	0.376659	1
AC015802.6	-1.79924	-2.1428	0.781479	0.376689	1
LCE1B	2.46199	-2.10677	0.781474	0.376691	1
AC118553.1	-1.96074	-2.23869	0.781297	0.376745	1
ZNF324	0.233373	2.91962	0.781173	0.376783	1
HNRNPA1P52	-2.07891	-2.3436	0.781117	0.3768	1
USP3-AS1	-1.52302	-1.02233	0.781017	0.37683	1
AC002558.3	0.957858	-0.416717	0.780831	0.376887	1
AL713868.1	-1.61199	-1.11318	0.780747	0.376913	1
PNKDP1	-1.75705	-1.23984	0.780743	0.376914	1
EMSLR	-0.305111	2.3509	0.780743	0.376914	1
PRSS27	0.899377	-0.262121	0.78065	0.376943	1
STX17-AS1	1.71415	-1.55748	0.780597	0.376959	1
NODAL	-1.8672	-2.19366	0.78059	0.376961	1
AL589794.2	-2.10207	-2.33653	0.780589	0.376961	1
STEAP4	2.09419	-2.03938	0.780578	0.376964	1
TPT1P4	-1.01021	-0.230268	0.780254	0.377063	1
TKT	-0.0912379	10.5869	0.78008	0.377117	1
KHDRBS1	-0.0947414	8.26514	0.780049	0.377126	1
CTBP2P2	1.96647	-1.82833	0.779977	0.377148	1
GLT8D2	0.35293	1.87935	0.779897	0.377173	1
MAP3K13	0.153173	4.36148	0.779814	0.377198	1
SMAD3	-0.11821	5.61046	0.779751	0.377217	1
TOP2B	-0.113497	5.89047	0.779727	0.377225	1
KCNS1	-2.12071	-2.33604	0.779725	0.377225	1
PRKCE-AS1	-1.94177	-2.21905	0.7796	0.377264	1
AC024575.2	-1.67454	-1.17501	0.779536	0.377283	1
LIG1	0.108815	6.06292	0.779447	0.37731	1
PRDM12	-1.54405	-1.05149	0.779443	0.377312	1
AC009065.9	0.805824	-0.00923342	0.779442	0.377312	1
AC007240.1	-1.74341	-2.12008	0.779321	0.377349	1
AC092145.1	2.28764	-2.0312	0.779264	0.377366	1
AC010904.1	-2.05979	-2.326	0.779189	0.377389	1
FTH1P15	0.656279	0.479281	0.779171	0.377395	1
TCTA	0.165125	4.06702	0.779073	0.377425	1
SKINT1L	2.45804	-2.25985	0.778995	0.377449	1
AL512506.1	-2.19119	-1.66187	0.778961	0.377459	1
AC084337.2	-2.04403	-2.30665	0.778357	0.377644	1
BSG	0.091256	9.49418	0.778213	0.377688	1
AC025171.5	-2.0241	-2.26883	0.778193	0.377694	1
SIX2	-0.379297	1.84187	0.778045	0.37774	1
FMC1-LUC7L2	-2.05806	-2.28227	0.778039	0.377742	1
AP000317.1	-2.02779	-2.26674	0.778006	0.377752	1
AC134981.1	-2.06749	-2.34436	0.777992	0.377756	1
TNRC18P3	-2.01198	-2.26235	0.777855	0.377798	1
SEC24D	0.119194	5.43298	0.777756	0.377828	1
GRHPR	-0.0998066	7.04767	0.777703	0.377845	1
AC024475.3	-2.02776	-2.27047	0.777399	0.377938	1
NDUFB5	0.106134	6.20298	0.777079	0.378036	1
AC211476.9	-2.08904	-2.36626	0.777047	0.378046	1
CBX4	-0.161649	4.22071	0.776945	0.378077	1
CFAP77	-2.02774	-2.27332	0.776933	0.378081	1
CYP4Z2P	-2.62025	-1.83662	0.776925	0.378083	1
LINC02236	1.50276	-1.33871	0.776874	0.378099	1
AC037487.3	-1.86688	-2.20056	0.776628	0.378174	1
AC007750.1	-2.63406	-1.84475	0.776544	0.3782	1
CFAP74	-2.02398	-2.27904	0.776506	0.378212	1
AC005682.1	-1.3832	-0.852972	0.776208	0.378303	1
MTDH	-0.0963811	7.63606	0.7762	0.378306	1
RN7SKP71	-2.02396	-2.28132	0.776127	0.378328	1
MSH4	2.29768	-2.20758	0.776076	0.378344	1
ACKR3	1.07413	-0.670376	0.775948	0.378383	1
CCDC158	-2.07084	-2.35514	0.775773	0.378437	1
COG5	0.143847	4.62399	0.775737	0.378448	1
CASQ2	-2.02408	-2.29099	0.775673	0.378468	1
STAU2-AS1	-2.02304	-2.27354	0.775637	0.378479	1
VPS4A	0.108822	6.03243	0.775331	0.378573	1
AC111197.1	-1.86678	-2.2028	0.775321	0.378576	1
AP003555.1	-2.0239	-2.28664	0.77524	0.378601	1
HPCAL4	-1.63601	-2.09096	0.775228	0.378605	1
AC007655.2	-2.04452	-2.30768	0.775079	0.37865	1
RPL35AP32	1.46515	-1.30433	0.774956	0.378688	1
AC011290.1	2.44945	-2.27832	0.774942	0.378692	1
AC006213.4	-1.83077	-2.17887	0.774874	0.378713	1
GSTP1P1	-1.88673	-2.20233	0.774848	0.378722	1
FNBP1	0.144787	4.58917	0.774791	0.378739	1
AC016582.2	1.18585	-0.892112	0.774706	0.378765	1
SLC33A1	0.203024	3.33757	0.774606	0.378796	1
FP671120.2	-2.04373	-2.32815	0.774602	0.378797	1
PDPN	-0.109656	6.09026	0.774586	0.378802	1
PLPPR3	-1.91684	-1.37593	0.774472	0.378837	1
HTR7P1	-0.710747	0.510236	0.774335	0.378879	1
HRH1	0.197388	3.44781	0.774298	0.378891	1
RPP21	0.474562	1.23597	0.77427	0.378899	1
AC021171.2	-2.70639	-1.87433	0.774081	0.378958	1
GRHL3	0.630488	0.550687	0.774074	0.37896	1
AC004777.1	-2.0276	-2.29186	0.773877	0.37902	1
CDK17	-0.153444	4.44297	0.773751	0.379059	1
AC004997.1	-2.02379	-2.2959	0.773688	0.379079	1
NCAPG2	-0.106092	6.30541	0.773586	0.37911	1
GRK5-IT1	-2.02378	-2.2968	0.773536	0.379125	1
RNU6-50P	-2.0583	-2.31035	0.7735	0.379137	1
PPP4R3B	-0.109187	6.11538	0.773392	0.37917	1
AC105046.2	-2.02387	-2.30514	0.773264	0.379209	1
ERICH3	-2.04906	-2.33789	0.773222	0.379222	1
ZCCHC9	-0.192177	3.63161	0.773192	0.379231	1
INVS	0.163467	4.09342	0.77317	0.379238	1
PTTG2	-1.62058	-2.07063	0.773102	0.379259	1
RPL7P57	1.92683	-1.76779	0.773038	0.379279	1
AC106795.2	-1.02754	-0.2628	0.772908	0.379319	1
AC087276.4	-1.90249	-2.22186	0.772889	0.379325	1
AC016027.1	-0.608638	0.845474	0.772845	0.379338	1
AKR1C4	-1.46932	-2.00832	0.772729	0.379374	1
FAM27B	1.09274	-0.708545	0.772475	0.379452	1
AC021180.1	-2.02378	-2.31146	0.772178	0.379544	1
PPM1A	-0.1224	5.35126	0.772137	0.379557	1
POLR1A	-0.137207	4.88302	0.77203	0.37959	1
HTRA3	-1.80668	-2.17578	0.771849	0.379646	1
AL031778.1	0.937403	-0.381374	0.771668	0.379702	1
TSEN15	-0.103706	6.43685	0.771637	0.379711	1
FNBP1L	-0.16238	4.19395	0.771626	0.379714	1
RPL39P38	-1.24375	-1.83352	0.771497	0.379754	1
TBCAP3	-2.04347	-2.34586	0.771456	0.379767	1
AC117528.1	-2.04347	-2.34586	0.771456	0.379767	1
AL365226.1	-2.04347	-2.34586	0.771456	0.379767	1
AC087588.1	-2.04347	-2.34586	0.771456	0.379767	1
AC013355.1	-2.04347	-2.34586	0.771456	0.379767	1
AC100791.2	-2.04347	-2.34586	0.771456	0.379767	1
AP001095.1	-2.04347	-2.34586	0.771456	0.379767	1
AC007998.2	-2.04347	-2.34586	0.771456	0.379767	1
AC010327.3	-2.04347	-2.34586	0.771456	0.379767	1
SEPTIN7P7	-2.01818	-2.29304	0.771171	0.379855	1
PXMP4	0.160691	4.13761	0.770973	0.379916	1
FO704657.1	-1.99522	-2.26549	0.770961	0.37992	1
SNAP47-AS1	-1.99522	-2.26549	0.770961	0.37992	1
ACTR3	-0.0945832	8.12318	0.7709	0.379939	1
TOMM40L	0.130813	4.99873	0.770877	0.379946	1
AC091729.3	0.446349	1.36512	0.770671	0.380009	1
CHST5	-2.02746	-2.31122	0.770634	0.380021	1
MTND6P4	0.370204	1.75566	0.770422	0.380086	1
KLF4	0.273916	2.50318	0.770336	0.380113	1
MARCO	1.35723	-1.16727	0.770044	0.380204	1
PALMD	1.51229	-1.36519	0.769952	0.380232	1
TBCD	0.100716	6.62903	0.769798	0.38028	1
KRT8P33	-0.685917	0.579119	0.769718	0.380304	1
AC004837.2	-2.06801	-2.36355	0.769705	0.380308	1
SAP30-DT	-0.370118	1.8573	0.769616	0.380336	1
RRM2P3	-1.1172	-0.455887	0.769558	0.380354	1
LTBP3	0.124736	5.18868	0.769504	0.380371	1
AL513325.1	-1.9579	-2.25054	0.7694	0.380403	1
CCDC39-AS1	-2.03619	-2.32945	0.769398	0.380403	1
OSBPL9	-0.102579	6.56278	0.769313	0.38043	1
AC026904.2	-1.83909	-2.19439	0.769226	0.380457	1
CH25H	-1.62204	-1.13764	0.769212	0.380461	1
FTCD	-2.40736	-1.77625	0.769116	0.380491	1
AL132656.2	1.1852	-0.904148	0.7688	0.380588	1
RN7SKP253	-2.10277	-2.39611	0.768756	0.380602	1
AC084125.3	-2.10277	-2.39611	0.768756	0.380602	1
AL161909.2	-2.10277	-2.39611	0.768756	0.380602	1
AL450226.1	-2.10277	-2.39611	0.768756	0.380602	1
PTPRR	-2.06135	-2.36947	0.768707	0.380617	1
SLC44A3	-0.402896	1.69378	0.768706	0.380618	1
AL359198.1	-2.08969	-2.35321	0.768678	0.380626	1
AL354920.1	0.602864	0.655005	0.768575	0.380658	1
MANBAL	-0.111412	5.95143	0.768513	0.380678	1
AL390728.4	0.246271	2.75473	0.768478	0.380688	1
LINC01285	-1.88835	-2.22744	0.768361	0.380725	1
GSTM3	-2.12263	-2.41539	0.768288	0.380747	1
RNU6-4P	-2.12263	-2.41539	0.768288	0.380747	1
AC004549.1	-2.12263	-2.41539	0.768288	0.380747	1
AL606490.5	-2.12263	-2.41539	0.768288	0.380747	1
SNORD96B	-2.12263	-2.41539	0.768288	0.380747	1
MIR4663	-2.12263	-2.41539	0.768288	0.380747	1
AC010976.1	-1.2183	-0.618127	0.768282	0.380749	1
TRIM25	0.107905	6.05982	0.768247	0.38076	1
CDKN2AIPNLP1	-1.6017	-2.07692	0.768205	0.380773	1
RN7SKP78	-1.8063	-2.18344	0.767848	0.380884	1
HNRNPLL	-0.120248	5.44319	0.767767	0.380909	1
AL031726.2	-2.02733	-2.3283	0.767726	0.380922	1
RNU6-335P	-2.01801	-2.31515	0.767472	0.381	1
NIPA1	0.185642	3.64258	0.767416	0.381018	1
LINC00222	-2.02732	-2.3302	0.767399	0.381023	1
S100A16	-0.0910446	10.0814	0.767242	0.381072	1
AC005076.3	-2.01437	-2.31985	0.767189	0.381088	1
USPL1	-0.167518	4.08505	0.767049	0.381132	1
AJM1	0.350966	1.85867	0.766956	0.38116	1
CHSY1	-0.218648	3.17377	0.766886	0.381182	1
TST	0.170394	3.92763	0.76681	0.381206	1
AC091231.2	-1.94093	-2.25129	0.766803	0.381208	1
AC087241.2	2.46236	-2.19444	0.766802	0.381208	1
AC087386.2	-2.0233	-2.33729	0.766588	0.381275	1
GPR143	1.30376	-1.10064	0.766364	0.381344	1
AC087072.1	-1.9633	-2.24915	0.766148	0.381411	1
UBE2H	0.100561	6.59837	0.766121	0.38142	1
AC087639.2	-2.03528	-2.35719	0.766119	0.38142	1
AC020629.1	-2.69919	-1.87795	0.76595	0.381473	1
SPRR2F	-2.02325	-2.34718	0.765931	0.381479	1
LINC01937	-2.02325	-2.34718	0.765931	0.381479	1
CNTN4	-2.02325	-2.34718	0.765931	0.381479	1
AC024560.1	-2.02325	-2.34718	0.765931	0.381479	1
AC107223.1	-2.02325	-2.34718	0.765931	0.381479	1
OR2B3	-2.02325	-2.34718	0.765931	0.381479	1
LINC01013	-2.02325	-2.34718	0.765931	0.381479	1
KCNH2	-2.02325	-2.34718	0.765931	0.381479	1
AL390838.1	-2.02325	-2.34718	0.765931	0.381479	1
ZFP91-CNTF	-2.02325	-2.34718	0.765931	0.381479	1
ATP8A2P2	-2.02325	-2.34718	0.765931	0.381479	1
PCDH8	-2.02325	-2.34718	0.765931	0.381479	1
LINC00676	-2.02325	-2.34718	0.765931	0.381479	1
ATP11AUN	-2.02325	-2.34718	0.765931	0.381479	1
AL133371.1	-2.02325	-2.34718	0.765931	0.381479	1
OR6J1	-2.02325	-2.34718	0.765931	0.381479	1
AC016526.1	-2.02325	-2.34718	0.765931	0.381479	1
C16orf96	-2.02325	-2.34718	0.765931	0.381479	1
AC007603.1	-2.02325	-2.34718	0.765931	0.381479	1
AC015910.1	-2.02325	-2.34718	0.765931	0.381479	1
CDH20	-2.02325	-2.34718	0.765931	0.381479	1
RAD21L1	-2.02325	-2.34718	0.765931	0.381479	1
AC011498.5	-2.02325	-2.34718	0.765931	0.381479	1
AC007326.2	-2.02325	-2.34718	0.765931	0.381479	1
SEZ6L	-2.02325	-2.34718	0.765931	0.381479	1
S100B	-2.02325	-2.34718	0.765931	0.381479	1
ALOX5AP	0.36214	1.80672	0.765675	0.381558	1
GBF1	-0.113442	5.82956	0.765457	0.381626	1
AL135744.1	-2.09951	-1.54311	0.765347	0.38166	1
SLC6A20	-2.08923	-2.39647	0.765286	0.381679	1
LPAR4	-2.08923	-2.39647	0.765286	0.381679	1
AL607028.1	-1.99478	-2.30154	0.765031	0.381759	1
AGO1	-0.131755	5.03009	0.764884	0.381805	1
IER3-AS1	-1.83921	-2.20716	0.764726	0.381854	1
AC055876.1	1.67909	-1.54388	0.764556	0.381907	1
SGSM2	0.164001	4.05798	0.764525	0.381916	1
IL1RN	2.07451	-1.90337	0.76439	0.381958	1
ZNF251	0.153021	4.31595	0.764329	0.381977	1
MBD5	0.205358	3.25281	0.764301	0.381986	1
PSMD10P1	-1.99466	-2.30609	0.764192	0.38202	1
FBXL20	0.17675	3.7957	0.764125	0.382041	1
KRT83	0.357717	1.82828	0.764113	0.382044	1
AL353705.1	-2.02717	-2.34935	0.764079	0.382055	1
BRD7P4	-2.01892	-1.47965	0.764013	0.382075	1
AC012100.2	-1.83914	-2.20848	0.763951	0.382095	1
PHLDB3	0.288667	2.35252	0.763834	0.382131	1
ALG10	0.336414	1.96196	0.763483	0.382241	1
ZNF740	-0.175462	3.90526	0.763212	0.382325	1
AC022463.1	-2.02306	-2.35726	0.76307	0.38237	1
ADH1C	-2.02306	-2.35726	0.76307	0.38237	1
RPL23AP50	-2.02306	-2.35726	0.76307	0.38237	1
AP000781.1	-2.02306	-2.35726	0.76307	0.38237	1
RNU2-59P	-2.02306	-2.35726	0.76307	0.38237	1
LINC02390	-2.02306	-2.35726	0.76307	0.38237	1
RNU6-59P	-2.02306	-2.35726	0.76307	0.38237	1
TMEM171	0.260591	2.60649	0.762725	0.382477	1
FAM83E	-1.80375	-2.17452	0.762648	0.382501	1
AC010776.3	-1.26526	-0.693099	0.762552	0.382531	1
ZNF75BP	-1.99458	-2.3177	0.76231	0.382607	1
MASP1	-2.04056	-2.37183	0.762296	0.382611	1
MT-TK	-1.0612	-0.363338	0.762268	0.38262	1
AC005261.4	1.53563	-1.44339	0.762261	0.382622	1
AC009474.2	-2.05887	-2.3774	0.762179	0.382648	1
AL353152.2	-1.88775	-2.23666	0.762162	0.382653	1
YEATS4	-0.124612	5.24221	0.762135	0.382661	1
FAM86B2	1.17766	-0.899729	0.762088	0.382676	1
ZDHHC20	-0.188272	3.67068	0.762018	0.382698	1
MIR744	-1.9782	-2.27946	0.761687	0.382801	1
NKX6-1	1.57244	-1.44146	0.761635	0.382817	1
AL117334.2	-1.98393	-2.2952	0.761618	0.382823	1
SPARCL1	-1.4411	-2.00865	0.761564	0.38284	1
TCL6	-2.07705	-2.39754	0.761549	0.382844	1
RPS26P52	-1.99451	-2.32278	0.761447	0.382876	1
CYTH1	0.117105	5.48667	0.761389	0.382894	1
CHUK	-0.127148	5.17381	0.761352	0.382906	1
SULT1C4	-2.01772	-2.35099	0.761322	0.382915	1
PLCE1	-0.337957	2.04801	0.761239	0.382941	1
CTSK	0.460218	1.28256	0.76122	0.382947	1
LINC01127	1.07224	-0.689593	0.761213	0.382949	1
PTPRA	0.100887	6.52248	0.761177	0.382961	1
AC010422.8	0.749315	0.141974	0.760946	0.383033	1
SRSF3P4	-1.14724	-0.519054	0.760705	0.383108	1
AL355994.2	-2.02702	-2.36868	0.76067	0.383119	1
AL356289.2	-2.02702	-2.36868	0.76067	0.383119	1
IL13	-2.02702	-2.36868	0.76067	0.383119	1
COL23A1	-2.02702	-2.36868	0.76067	0.383119	1
LAP3P1	-2.02702	-2.36868	0.76067	0.383119	1
MIR1913	-2.02702	-2.36868	0.76067	0.383119	1
AC004972.1	-2.02702	-2.36868	0.76067	0.383119	1
AC083875.1	-2.02702	-2.36868	0.76067	0.383119	1
NHS-AS1	-2.02702	-2.36868	0.76067	0.383119	1
AL450471.1	-2.02702	-2.36868	0.76067	0.383119	1
PNMA5	-2.02702	-2.36868	0.76067	0.383119	1
AL359095.1	-2.02702	-2.36868	0.76067	0.383119	1
AL136317.3	-2.02702	-2.36868	0.76067	0.383119	1
BRSK2	-2.02702	-2.36868	0.76067	0.383119	1
RPL34P20	-2.02702	-2.36868	0.76067	0.383119	1
RN7SL804P	-2.02702	-2.36868	0.76067	0.383119	1
FOXN3-AS2	-2.02702	-2.36868	0.76067	0.383119	1
AC009145.2	-1.83885	-2.21406	0.76061	0.383138	1
AC006059.1	-1.00609	-0.247251	0.760412	0.3832	1
ZNF358	0.504451	1.07644	0.760327	0.383226	1
LONRF2	-2.09105	-2.41591	0.760191	0.383269	1
AC095057.4	-2.09105	-2.41591	0.760191	0.383269	1
PBDC1	-0.117133	5.59458	0.759936	0.383349	1
KLRA1P	-1.19373	-0.59134	0.759924	0.383352	1
PDCD6	-0.294909	2.41134	0.759761	0.383403	1
HNRNPA1P2	-1.82709	-1.33182	0.759565	0.383465	1
PAICSP3	-1.97513	-2.27828	0.759542	0.383472	1
TMTC1	-0.111777	5.8999	0.759447	0.383502	1
PPIAP66	-1.91901	-2.24247	0.759372	0.383525	1
AC087289.5	-1.87321	-1.35211	0.759312	0.383544	1
MIR5000	1.92612	-1.79853	0.759183	0.383584	1
CYSTM1	0.137565	4.75772	0.759165	0.38359	1
AC092045.1	1.60582	-1.50836	0.759141	0.383597	1
AL049775.2	-1.80586	-2.1996	0.759106	0.383609	1
TRIM21	0.149006	4.41993	0.759062	0.383622	1
AF131215.3	-2.02073	-2.36898	0.75898	0.383648	1
AC131009.3	1.68571	-1.59957	0.758777	0.383712	1
ZNF394	0.152346	4.31337	0.758755	0.383718	1
LINC02014	-2.06381	-2.39723	0.758703	0.383735	1
EIF1AX-AS1	1.78259	-1.6769	0.758572	0.383776	1
TMSB15B	0.798739	-0.0218829	0.758466	0.383809	1
FP671120.8	0.226506	2.95224	0.758286	0.383865	1
LINC02373	-1.97451	-2.30031	0.758281	0.383867	1
AC007620.3	-2.01758	-2.36913	0.758133	0.383913	1
AC131953.2	-2.01758	-2.36913	0.758133	0.383913	1
AC091826.3	-2.01758	-2.36913	0.758133	0.383913	1
AL139807.1	-2.01758	-2.36913	0.758133	0.383913	1
AP001330.4	-2.01758	-2.36913	0.758133	0.383913	1
OR1L1	-2.01758	-2.36913	0.758133	0.383913	1
AC005821.1	-2.01758	-2.36913	0.758133	0.383913	1
AC245052.1	-2.01758	-2.36913	0.758133	0.383913	1
ANKRD36	-0.133805	4.95457	0.758052	0.383939	1
PPIC	-0.109477	6.02824	0.757825	0.38401	1
SNORA70D	2.47101	-2.30865	0.757725	0.384041	1
SYNRG	0.170587	3.91303	0.757584	0.384086	1
RAD1P2	-2.0591	-2.39727	0.75755	0.384096	1
AC017033.1	-2.0591	-2.39727	0.75755	0.384096	1
MTCO2P4	-2.0591	-2.39727	0.75755	0.384096	1
ANKRD22	-2.0591	-2.39727	0.75755	0.384096	1
TPH2	-2.0591	-2.39727	0.75755	0.384096	1
SLC25A30-AS1	-2.0591	-2.39727	0.75755	0.384096	1
AC010931.1	-2.0591	-2.39727	0.75755	0.384096	1
DNM1P34	-2.0591	-2.39727	0.75755	0.384096	1
AC105137.1	-2.0591	-2.39727	0.75755	0.384096	1
CLIC4	-0.0951583	7.67436	0.757363	0.384155	1
ANKRD36B	0.140353	4.66642	0.757274	0.384183	1
AL512288.2	-1.8053	-2.20278	0.75722	0.3842	1
AC005695.3	-1.93373	-2.26171	0.757127	0.384229	1
PYHIN1	2.1376	-1.92921	0.757104	0.384236	1
AP001412.1	0.896103	-0.290965	0.756957	0.384282	1
MIR4500HG	1.21729	-0.966868	0.756674	0.384371	1
NLE1	-0.120243	5.38646	0.756528	0.384417	1
ALOX12	0.660934	0.425466	0.756481	0.384432	1
AC104365.2	1.49661	-1.35501	0.756398	0.384458	1
RPL10P6	-0.353382	1.94618	0.756304	0.384488	1
CYP1A1	-0.353399	1.94267	0.756282	0.384495	1
ABRA	1.32659	-1.14333	0.755901	0.384614	1
SLC22A11	-1.99853	-2.36038	0.755581	0.384715	1
PROX2	2.00558	-1.85844	0.755518	0.384735	1
PPIAL4A	-2.07777	-1.52594	0.755306	0.384802	1
EXOSC10-AS1	-0.79391	0.250891	0.755299	0.384804	1
NEUROG2-AS1	-1.99405	-2.35892	0.755196	0.384836	1
AC005740.4	-1.99405	-2.35892	0.755196	0.384836	1
MIR3978	-1.99405	-2.35892	0.755196	0.384836	1
FRG2B	-1.99405	-2.35892	0.755196	0.384836	1
AL160237.1	-1.99405	-2.35892	0.755196	0.384836	1
AC015911.8	-1.99405	-2.35892	0.755196	0.384836	1
AC254633.1	0.906943	-0.332807	0.755165	0.384846	1
STAG1	-0.152283	4.42816	0.755089	0.38487	1
MYL9	-0.149227	4.48892	0.754847	0.384946	1
DNASE1L2	-1.31058	-0.771505	0.75476	0.384973	1
AC091607.2	0.804232	-0.0455095	0.754551	0.385039	1
AC073475.1	0.879618	-0.250715	0.754491	0.385058	1
PIH1D1	-0.103583	6.36908	0.754456	0.385069	1
EML2-AS1	1.89561	-1.81036	0.753966	0.385223	1
MFSD8	-0.163299	4.13488	0.753928	0.385236	1
MEG8	-1.57234	-2.0904	0.753853	0.385259	1
AC005081.1	1.78162	-1.97762	0.753802	0.385275	1
ZNF443	0.641281	0.496375	0.753608	0.385336	1
PARP6	0.134698	4.8323	0.7535	0.38537	1
AC060766.6	-2.00222	-2.3709	0.753452	0.385386	1
CDAN1	0.174914	3.81717	0.753418	0.385396	1
AC008277.2	-1.94332	-2.2756	0.75336	0.385414	1
RPL36AP33	-1.64178	-1.16815	0.753167	0.385475	1
SRSF3	-0.0918559	8.76054	0.752841	0.385578	1
WNT10A	0.886857	-0.272875	0.752833	0.385581	1
AC099336.1	0.795067	-0.0046311	0.752712	0.385619	1
FAM118B	-0.161443	4.17806	0.752606	0.385652	1
MIR5690	1.58587	-1.47824	0.752587	0.385659	1
AL162431.1	-2.20515	-1.68812	0.752358	0.385731	1
FOXO6-AS1	-1.98393	-2.35262	0.752095	0.385814	1
RXYLT1	-0.155391	4.312	0.75205	0.385828	1
ANKRD36C	-0.158807	4.2168	0.75153	0.385992	1
RANBP1	-0.0943298	7.80515	0.751255	0.386079	1
GNA15	0.109754	5.86709	0.751124	0.386121	1
ABHD17AP6	-1.87699	-1.38926	0.751106	0.386126	1
CLCA3P	-1.9913	-2.37058	0.750973	0.386168	1
CFAP161	-1.9913	-2.37058	0.750973	0.386168	1
P3H1	0.100055	6.54433	0.750972	0.386169	1
CFI	0.762558	0.0766751	0.750935	0.38618	1
RN7SL767P	-1.90494	-2.25565	0.750858	0.386205	1
OPN5	2.46144	-2.20446	0.750847	0.386208	1
TRIM28	0.0900375	9.14849	0.750508	0.386315	1
RRP8	-0.125692	5.18216	0.750421	0.386343	1
AC093367.1	-1.63846	-2.07802	0.750409	0.386347	1
RNU6-975P	-1.80465	-2.21452	0.750379	0.386356	1
GPT	-2.44145	-1.79927	0.750232	0.386403	1
AC097709.1	-1.83808	-2.22698	0.750147	0.38643	1
NIPA2	-0.101284	6.56146	0.750127	0.386436	1
SNN	0.207017	3.19971	0.749875	0.386516	1
TMEM38B	0.131724	4.92582	0.749867	0.386518	1
C7orf25	-0.632843	0.726172	0.749685	0.386576	1
GAPDHP65	-0.18391	3.72253	0.749677	0.386579	1
RPL7AP26	-1.68835	-2.13799	0.749459	0.386648	1
SMCR8	0.27618	2.4438	0.74933	0.386688	1
HDDC2	-0.100848	6.61143	0.749328	0.386689	1
GP1BA	1.53566	-1.41162	0.749307	0.386696	1
NDUFA9	-0.141804	4.69227	0.749292	0.3867	1
RPL11	-0.0902033	9.87033	0.74929	0.386701	1
AL117350.1	1.93802	-1.84401	0.74907	0.386771	1
GOLGA8M	-1.98823	-2.37297	0.748957	0.386807	1
AC104806.1	0.901747	-0.32062	0.748917	0.386819	1
TEKT2	-1.9581	-2.34089	0.748799	0.386857	1
RPS3AP21	-0.305676	2.28612	0.74869	0.386891	1
GAPDHP1	0.112017	5.71957	0.74846	0.386964	1
CAPZB	0.093003	7.76022	0.748234	0.387036	1
AL157935.1	-1.98112	-2.37121	0.748171	0.387056	1
RNASE7	0.84965	-0.186812	0.747975	0.387118	1
C1QBPP2	-1.68818	-2.14228	0.747659	0.387218	1
AL358472.2	-0.920758	-0.0798542	0.74757	0.387247	1
TMC1	-1.98356	-2.37346	0.747559	0.38725	1
AL023882.1	-1.94128	-2.27758	0.74742	0.387294	1
HACL1	0.131246	4.92729	0.747399	0.387301	1
ARHGDIB	-0.112878	5.766	0.747386	0.387305	1
EP300-AS1	1.47958	-1.35342	0.747334	0.387322	1
LINC00937	-1.80436	-2.21966	0.74729	0.387335	1
SP7	-1.86455	-2.2467	0.747257	0.387346	1
SRRM2	0.090687	8.57571	0.747148	0.387381	1
CCT6P3	-0.622095	0.758705	0.746868	0.38747	1
AL512633.1	1.51474	-1.39588	0.7468	0.387491	1
AC138776.1	-2.01696	-2.39852	0.746633	0.387544	1
H2BC16P	-1.78719	-2.20621	0.746588	0.387559	1
MT-TC	0.375768	1.69481	0.746168	0.387692	1
BTF3P4	-1.9481	-2.34088	0.746153	0.387697	1
AC110792.2	-1.73706	-2.18567	0.745839	0.387797	1
RTCA-AS1	0.517678	0.984617	0.745767	0.38782	1
AC015849.1	-1.38505	-1.99809	0.745762	0.387821	1
UBE2D2	-0.0934993	7.95825	0.745572	0.387882	1
AC092999.1	-1.95782	-2.36101	0.745342	0.387955	1
SPTSSB	-1.95782	-2.36101	0.745342	0.387955	1
SAR1AP3	-1.95782	-2.36101	0.745342	0.387955	1
AC008429.4	-1.95782	-2.36101	0.745342	0.387955	1
PFN3	-1.95782	-2.36101	0.745342	0.387955	1
NHSL2	-1.95782	-2.36101	0.745342	0.387955	1
AC100797.1	-1.95782	-2.36101	0.745342	0.387955	1
AC004702.1	-1.95782	-2.36101	0.745342	0.387955	1
LINC01476	-1.95782	-2.36101	0.745342	0.387955	1
AL121890.4	-1.95782	-2.36101	0.745342	0.387955	1
AC011479.1	-1.95782	-2.36101	0.745342	0.387955	1
AC004918.1	2.09702	-2.41334	0.745326	0.38796	1
PTMAP8	2.20725	-2.03296	0.745268	0.387979	1
AC079340.2	-1.97308	-2.37378	0.744835	0.388117	1
WASH3P	0.198184	3.3489	0.744781	0.388134	1
AC022596.2	-1.79843	-1.42968	0.744728	0.388151	1
DRG2	-0.114837	5.64762	0.744726	0.388151	1
CCDC136	-0.643949	0.675593	0.744643	0.388177	1
C9orf147	0.985238	-0.538364	0.744615	0.388186	1
RPS29	-0.0918416	8.50097	0.744609	0.388188	1
SNRPEP2	-0.249082	2.77832	0.744467	0.388234	1
ILF3	0.0909793	8.40388	0.74438	0.388261	1
FAH	0.104976	6.14038	0.744269	0.388297	1
FAM166C	1.04433	-0.651543	0.744252	0.388302	1
CUL2	-0.10761	6.07722	0.743972	0.388391	1
AC068446.1	2.06919	-2.34017	0.743894	0.388416	1
NF1P12	2.4808	-2.18449	0.743804	0.388445	1
ARHGAP20	-1.95252	-2.36171	0.743729	0.388469	1
AC007610.6	1.7909	-1.69172	0.743396	0.388575	1
UBE2B	-0.100002	6.67669	0.743193	0.38864	1
AC012618.1	-1.36151	-0.863772	0.743077	0.388677	1
AC004231.1	-1.91934	-2.26734	0.743025	0.388693	1
AL445623.2	-2.11124	-1.5771	0.742704	0.388796	1
AC112236.1	-1.92759	-2.30481	0.742534	0.38885	1
AL359962.2	-1.80142	-2.22207	0.742499	0.388862	1
KCNC4	-0.668973	0.584553	0.742483	0.388867	1
EIF3E	-0.0903752	9.38513	0.74246	0.388874	1
ZNF106	0.106014	6.07577	0.742446	0.388879	1
AIM2	-1.93065	-2.2867	0.742206	0.388955	1
YRDC	-0.124796	5.18832	0.741922	0.389046	1
AP002800.1	-1.75429	-2.20323	0.741888	0.389057	1
TSSK6	0.872848	-0.256858	0.74188	0.389059	1
AC110795.1	1.64574	-1.53215	0.741869	0.389063	1
IL7	-0.456976	1.41418	0.74186	0.389066	1
PTGFRN	0.107943	5.94982	0.741816	0.38908	1
AC007040.1	-1.93251	-2.34213	0.741809	0.389082	1
AC016229.1	2.04947	-1.90343	0.741707	0.389115	1
RNY3P8	1.91997	-1.8619	0.741669	0.389127	1
AL162231.2	0.426245	1.41993	0.741575	0.389157	1
RN7SL535P	1.57496	-1.48037	0.741479	0.389188	1
ANKRD44-IT1	-1.93424	-2.33743	0.741432	0.389202	1
DUS4L-BCAP29	-1.8038	-2.22938	0.741267	0.389255	1
MED17	0.239904	2.79536	0.741259	0.389258	1
RPL36AP43	-1.92889	-2.29621	0.74124	0.389264	1
SOBP	2.11598	-1.96367	0.741124	0.389301	1
AC004241.1	0.865707	-0.239172	0.74106	0.389322	1
SLC7A2	-0.18056	3.75892	0.740939	0.38936	1
AL022324.2	2.46227	-2.18368	0.740816	0.389399	1
AC010197.2	-1.96992	-2.38505	0.740623	0.389461	1
AC021422.1	-1.92653	-2.29628	0.740594	0.389471	1
AC125807.2	-0.968859	-0.192671	0.740549	0.389485	1
YIPF7	-1.88565	-2.27155	0.74041	0.38953	1
AC073349.2	-1.90454	-2.305	0.740353	0.389548	1
SEPHS1P2	1.76965	-1.68403	0.740104	0.389628	1
EXOSC8	-0.109505	5.94831	0.73988	0.389699	1
UGGT1	-0.13985	4.72928	0.739763	0.389737	1
ARHGEF33	-1.90446	-2.31028	0.739502	0.38982	1
AC110056.1	-1.64226	-2.09324	0.739231	0.389907	1
AC007496.3	-2.02781	-1.5097	0.738917	0.390008	1
DAPL1	-1.88551	-2.28135	0.738885	0.390018	1
GPR88	-1.95247	-2.36671	0.738831	0.390035	1
PPP1R9A-AS1	2.08303	-1.94544	0.738754	0.39006	1
RNA5SP334	0.991561	-0.549802	0.738594	0.390112	1
LINC01347	-1.67227	-1.22383	0.738587	0.390114	1
AL133338.2	-0.972456	-0.219961	0.738489	0.390145	1
CLIC3	0.205055	3.20964	0.738426	0.390166	1
AL355336.2	-1.80351	-2.23426	0.738158	0.390252	1
AL512353.1	-0.829257	0.121829	0.73809	0.390273	1
LINC02768	-1.91944	-2.30035	0.738066	0.390281	1
ZDHHC2	0.192164	3.4438	0.737994	0.390304	1
AL606517.1	2.17816	-2.20078	0.737734	0.390388	1
AC087239.1	-1.88538	-2.28994	0.737538	0.390451	1
GIP	1.95609	-1.96805	0.737488	0.390467	1
ABHD12B	0.819946	-0.106083	0.73748	0.390469	1
ZBP1	-1.88537	-2.29032	0.737478	0.39047	1
AL137849.1	-1.94527	-2.37469	0.737453	0.390478	1
FUT8-AS1	-1.45185	-0.991854	0.737443	0.390481	1
TSACC	0.313765	2.08666	0.737375	0.390503	1
AC064799.2	1.0144	-0.600573	0.737175	0.390567	1
TMEM163	-1.46478	-2.05836	0.737103	0.390591	1
GPRIN2	1.52098	-1.41863	0.737	0.390624	1
C20orf197	-1.92709	-2.36284	0.736959	0.390637	1
RN7SL442P	-1.88866	-2.26975	0.736938	0.390644	1
SLC4A1	-1.88532	-2.29392	0.736909	0.390653	1
ZNRF3	0.166032	3.96648	0.736904	0.390654	1
AC007613.1	1.18309	-0.940968	0.736815	0.390683	1
PIM1	-0.178134	3.80271	0.736764	0.3907	1
PCCA-AS1	1.40715	-1.26828	0.736692	0.390723	1
AC019129.1	-1.917	-2.30504	0.736688	0.390724	1
SGSH	0.116497	5.39692	0.73645	0.390801	1
ANP32E	-0.0925405	8.09485	0.73644	0.390804	1
EEF1A1P29	1.758	-1.67323	0.736311	0.390845	1
TCEAL8	-0.132966	4.91588	0.736173	0.390889	1
AC007098.2	-1.68709	-2.16851	0.736052	0.390929	1
ST3GAL4	0.0983335	6.62638	0.735967	0.390956	1
CNOT7P1	1.52842	-1.42261	0.73565	0.391058	1
KLF3	-0.162579	4.1021	0.735604	0.391073	1
AL022345.1	-1.91949	-2.31691	0.735522	0.391099	1
SLC25A5P3	1.18923	-0.949393	0.735409	0.391135	1
KCNK13	-1.93387	-2.37373	0.735315	0.391166	1
IFIT1	0.327254	1.97566	0.735249	0.391187	1
AC005865.2	-1.88514	-2.30574	0.735033	0.391257	1
AC092658.1	-1.91916	-2.3534	0.73494	0.391287	1
MT1L	0.109404	5.82116	0.734907	0.391297	1
RPL23AP75	-1.83664	-2.25365	0.734725	0.391356	1
KRT8P8	-1.9416	-2.35869	0.73472	0.391358	1
SORBS2	-0.262978	2.63114	0.734689	0.391368	1
LARP1B	0.157167	4.13028	0.73452	0.391422	1
SMAD7	0.278425	2.40063	0.73443	0.391451	1
AC135279.4	-1.24234	-0.694972	0.734419	0.391455	1
BNIP3P1	-0.442554	1.47499	0.734331	0.391483	1
AC091429.1	0.439788	1.34764	0.7343	0.391493	1
ADPGK-AS1	-1.7266	-1.2675	0.734289	0.391496	1
CCNQ	-0.116141	5.5213	0.734121	0.391551	1
SLC38A4	-1.90832	-1.43817	0.734068	0.391568	1
CEP162	0.303744	2.16939	0.733993	0.391592	1
KBTBD11	1.84167	-1.81796	0.733873	0.391631	1
EPC1	0.173165	3.81145	0.733775	0.391662	1
EID2	-0.282046	2.46827	0.733759	0.391668	1
FAM43B	-1.92906	-2.34495	0.733636	0.391707	1
AC008735.2	0.79203	-0.0437939	0.733418	0.391777	1
DUSP13	-1.79484	-2.23838	0.733096	0.391881	1
MRPS31P4	0.755532	0.0819869	0.733058	0.391894	1
CSRP3-AS1	-1.94218	-2.38636	0.733022	0.391905	1
AC069368.1	-1.86342	-2.27146	0.73286	0.391958	1
AC137936.2	1.07152	-0.710531	0.732668	0.39202	1
AC012184.2	1.72597	-1.64004	0.732468	0.392085	1
MAGI2	-1.88728	-2.28005	0.732453	0.392089	1
AC005280.1	-1.80298	-2.24301	0.732429	0.392097	1
AC007342.4	1.32713	-1.17095	0.732361	0.392119	1
NLRP3P1	1.6275	-1.53425	0.732348	0.392123	1
C3orf35	1.13715	-0.859135	0.732214	0.392166	1
EFNA3	0.324146	1.99811	0.731947	0.392253	1
AP000919.2	-1.63733	-2.1415	0.731947	0.392253	1
AC024592.1	2.26355	-2.37521	0.731946	0.392253	1
HECTD1	0.10695	5.96301	0.731913	0.392264	1
AL592076.1	-1.88484	-2.32534	0.731876	0.392276	1
UBE2L3	-0.0946479	7.40992	0.73186	0.392281	1
PDE1A	-1.88484	-2.32561	0.731833	0.39229	1
TATDN3	0.13511	4.76464	0.731819	0.392294	1
AC114341.2	-1.86664	-2.25157	0.731699	0.392333	1
DMXL1	-0.193002	3.50774	0.731261	0.392475	1
TSKU	0.107171	5.95132	0.731196	0.392496	1
SNAP29	0.11664	5.37002	0.731129	0.392517	1
CHCHD2P11	2.43953	-2.17166	0.731058	0.39254	1
FAM222A-AS1	-2.60088	-1.87615	0.73079	0.392627	1
TMEM44	-0.167259	3.99177	0.730676	0.392664	1
AC079118.1	-1.90365	-2.36421	0.730569	0.392699	1
FAM47E-STBD1	-1.90365	-2.36421	0.730569	0.392699	1
PPP2R2B	-1.90365	-2.36421	0.730569	0.392699	1
FAM53B-AS1	-1.90365	-2.36421	0.730569	0.392699	1
MIR1972-2	-1.90365	-2.36421	0.730569	0.392699	1
SKI	0.232468	2.83205	0.730508	0.392719	1
DTWD1	-0.158494	4.17485	0.730339	0.392773	1
FBXO44	-0.149824	4.40611	0.730257	0.3928	1
AL033519.5	0.53244	0.901253	0.730126	0.392842	1
AC005062.1	-1.64588	-2.13791	0.730089	0.392854	1
RPS29P7	-1.76974	-2.23174	0.730054	0.392866	1
NDUFAF2	-0.140558	4.66793	0.730008	0.392881	1
AP000695.1	-1.86317	-2.29191	0.729734	0.39297	1
RPS27AP10	-1.88731	-2.29896	0.729639	0.393	1
LINC00092	-1.90245	-2.35653	0.729626	0.393005	1
PDPR	0.200298	3.27776	0.729516	0.39304	1
HAGH	0.110964	5.7141	0.729224	0.393135	1
PAIP1	0.0983278	6.58055	0.729093	0.393177	1
GLT1D1	-1.89812	-2.36454	0.729057	0.393189	1
ZNF252P-AS1	-1.31281	-0.81529	0.728991	0.393211	1
AC100854.1	-1.86311	-2.29725	0.728907	0.393238	1
RN7SL81P	-1.66157	-2.16749	0.728641	0.393324	1
ALX4	-1.91963	-2.36155	0.728468	0.39338	1
MED26	0.241731	2.74438	0.72835	0.393419	1
RPL41	-0.0900604	8.95053	0.728316	0.393429	1
SPAG16-DT	-1.80259	-2.24914	0.728299	0.393435	1
SLC35A2	0.133621	4.79668	0.72826	0.393448	1
AC018529.3	-1.8845	-2.3474	0.728258	0.393448	1
PDGFB	-0.881142	-0.0240917	0.728217	0.393462	1
SPSB2	0.188107	3.5109	0.728028	0.393523	1
SNHG4	-0.14359	4.55805	0.727922	0.393557	1
AL445685.1	-1.94368	-2.40067	0.72763	0.393653	1
INKA1	-0.393383	1.68886	0.727529	0.393685	1
SH3BP5L	0.107554	5.91358	0.727476	0.393703	1
RPEP3	-1.94178	-2.40057	0.727258	0.393773	1
RPL10AP5	-1.94178	-2.40057	0.727258	0.393773	1
SULT1C2P1	-1.94178	-2.40057	0.727258	0.393773	1
GJC3	-1.94178	-2.40057	0.727258	0.393773	1
RNU6-1143P	-1.94178	-2.40057	0.727258	0.393773	1
OR8D2	-1.94178	-2.40057	0.727258	0.393773	1
C10orf62	-1.94178	-2.40057	0.727258	0.393773	1
AC026464.5	-1.94178	-2.40057	0.727258	0.393773	1
CGB5	-2.39997	-1.80624	0.727047	0.393842	1
ZNF529-AS1	-0.5811	0.874596	0.726912	0.393886	1
AC011933.1	-0.461615	1.35969	0.726821	0.393916	1
BATF2	-1.13694	-0.54522	0.726659	0.393968	1
TRUB2	0.10379	6.1371	0.726655	0.39397	1
IFIH1	0.241628	2.74734	0.726617	0.393982	1
TOB2P1	0.768971	0.022792	0.726591	0.39399	1
RNF7P1	1.64432	-1.58537	0.726577	0.393995	1
DIAPH2	0.149724	4.30209	0.726483	0.394026	1
PDE6B	2.07149	-1.93941	0.726477	0.394027	1
OAF	-0.10875	5.93222	0.726274	0.394094	1
GSTA2	-1.83593	-2.26534	0.726271	0.394094	1
ZFC3H1	-0.131664	4.92738	0.72599	0.394186	1
OPRL1	1.88973	-1.81549	0.725979	0.39419	1
KLHL29	-0.219892	3.06138	0.725968	0.394193	1
SLC4A4	2.30913	-2.08046	0.725872	0.394225	1
GRASP	-1.71122	-2.19524	0.725621	0.394306	1
SLCO4A1-AS1	-1.90285	-2.37746	0.725563	0.394325	1
AL591378.1	-1.86284	-2.3195	0.725424	0.394371	1
LRRC37A5P	1.85308	-1.75616	0.725307	0.394409	1
U2AF2	0.0918566	7.66456	0.725303	0.39441	1
UBXN10	-1.88421	-2.36537	0.725257	0.394425	1
TMEM275	-1.88421	-2.36537	0.725257	0.394425	1
EPS8L3	-1.88421	-2.36537	0.725257	0.394425	1
CRNN	-1.88421	-2.36537	0.725257	0.394425	1
FCGR2B	-1.88421	-2.36537	0.725257	0.394425	1
AL606753.2	-1.88421	-2.36537	0.725257	0.394425	1
RNU6-403P	-1.88421	-2.36537	0.725257	0.394425	1
AL360006.1	-1.88421	-2.36537	0.725257	0.394425	1
MIR217HG	-1.88421	-2.36537	0.725257	0.394425	1
LBX2	-1.88421	-2.36537	0.725257	0.394425	1
AC110926.2	-1.88421	-2.36537	0.725257	0.394425	1
LINC01087	-1.88421	-2.36537	0.725257	0.394425	1
AC008957.1	-1.88421	-2.36537	0.725257	0.394425	1
PLCXD3	-1.88421	-2.36537	0.725257	0.394425	1
TREML3P	-1.88421	-2.36537	0.725257	0.394425	1
MUC3A	-1.88421	-2.36537	0.725257	0.394425	1
AC007938.1	-1.88421	-2.36537	0.725257	0.394425	1
SVOPL	-1.88421	-2.36537	0.725257	0.394425	1
AL133481.1	-1.88421	-2.36537	0.725257	0.394425	1
AC138123.2	-1.88421	-2.36537	0.725257	0.394425	1
AC010601.1	-1.88421	-2.36537	0.725257	0.394425	1
LINC02181	-1.88421	-2.36537	0.725257	0.394425	1
WSCD1	-1.88421	-2.36537	0.725257	0.394425	1
TBC1D26	-1.88421	-2.36537	0.725257	0.394425	1
LRRC37A17P	-1.88421	-2.36537	0.725257	0.394425	1
AP001357.2	-1.88421	-2.36537	0.725257	0.394425	1
CLEC4GP1	-1.88421	-2.36537	0.725257	0.394425	1
AC007786.1	-1.88421	-2.36537	0.725257	0.394425	1
SIGLEC11	-1.88421	-2.36537	0.725257	0.394425	1
AC023490.6	-1.88421	-2.36537	0.725257	0.394425	1
AL031590.1	-1.88421	-2.36537	0.725257	0.394425	1
LINC01549	-1.88421	-2.36537	0.725257	0.394425	1
BNIPL	0.825522	-0.152783	0.725139	0.394463	1
CFAP65	-1.78608	-2.22615	0.725104	0.394475	1
AC006057.1	2.16199	-2.23657	0.725012	0.394505	1
TCF20	0.202018	3.23064	0.724998	0.394509	1
PTPRN2	-0.953711	-0.192712	0.724997	0.39451	1
C6orf89	0.106222	5.97715	0.724843	0.39456	1
AC022540.1	1.58173	-1.50489	0.724743	0.394593	1
AC091153.2	1.75571	-1.72146	0.724724	0.394599	1
SHPK	-0.455088	1.39893	0.724686	0.394611	1
CDC42EP3	0.102246	6.22062	0.724589	0.394643	1
VPS13A-AS1	-1.26493	-0.740409	0.724459	0.394685	1
AL645608.7	-1.92927	-2.40094	0.72401	0.394832	1
RPL39P18	-1.92927	-2.40094	0.72401	0.394832	1
AC104662.1	-1.92927	-2.40094	0.72401	0.394832	1
AC063979.2	-1.92927	-2.40094	0.72401	0.394832	1
RASD2	-1.92927	-2.40094	0.72401	0.394832	1
AC107956.1	0.665425	0.357701	0.723916	0.394862	1
H4C11	-1.2749	-0.762734	0.723904	0.394866	1
DDO	1.46226	-1.36828	0.723902	0.394867	1
KRT8P5	-1.8357	-2.28361	0.723531	0.394988	1
LUNAR1	-1.88906	-2.37554	0.723391	0.395034	1
RBM33	0.149026	4.3103	0.723288	0.395068	1
AC022154.1	0.991753	-0.568861	0.723157	0.39511	1
AL050341.1	2.34617	-2.14572	0.723127	0.39512	1
RPL4P6	-1.76574	-1.31381	0.723086	0.395134	1
DNAJC5	0.0974305	6.64333	0.72302	0.395155	1
ARSI	0.246338	2.69301	0.722978	0.395169	1
MANEAL	0.142657	4.50841	0.722908	0.395192	1
SLC38A3	-1.88739	-2.34311	0.722878	0.395201	1
AC091965.5	-1.73687	-1.28209	0.722815	0.395222	1
AC084782.2	-1.80209	-2.25706	0.722796	0.395228	1
AFF4	-0.108051	5.95294	0.72279	0.39523	1
FASN	0.0930986	7.36347	0.722704	0.395258	1
AC087632.2	-1.82437	-1.37957	0.722659	0.395273	1
PDCL3P6	-1.90713	-2.3893	0.722655	0.395274	1
ADAT1	0.122481	5.13857	0.722649	0.395276	1
DYNC1H1	0.0977515	6.59626	0.722641	0.395279	1
SPOCK2	-1.74294	-1.30289	0.722605	0.395291	1
GJA1P1	-1.90218	-2.38757	0.722583	0.395298	1
AC090543.3	-0.445125	1.4376	0.722374	0.395366	1
S100A7	-1.87578	-2.35707	0.722242	0.395409	1
IPO13	0.111544	5.63169	0.722224	0.395415	1
AC137932.1	0.333641	1.91643	0.722138	0.395444	1
COQ8A	0.107817	5.8675	0.722057	0.39547	1
MYOSLID	-0.138317	4.7097	0.721868	0.395532	1
AL596214.1	1.74287	-1.70064	0.721832	0.395544	1
SCAT1	-1.5681	-2.12109	0.721766	0.395565	1
DAB2	0.327727	1.95681	0.721763	0.395566	1
AC084262.2	-2.04818	-1.62634	0.721694	0.395589	1
AC099509.2	-1.91976	-2.40122	0.721541	0.395639	1
AC091925.1	-1.91976	-2.40122	0.721541	0.395639	1
AC126389.1	-1.91976	-2.40122	0.721541	0.395639	1
MUC19	-1.91976	-2.40122	0.721541	0.395639	1
AC007570.1	-1.91976	-2.40122	0.721541	0.395639	1
AC091078.1	-1.91976	-2.40122	0.721541	0.395639	1
THSD7B	2.45039	-2.20834	0.721312	0.395714	1
CHI3L2	0.503045	1.01037	0.721305	0.395716	1
RAD51D	-0.177909	3.77085	0.721163	0.395763	1
METTL15	-0.154071	4.26639	0.721039	0.395803	1
TIMM10	-0.104751	6.15082	0.720901	0.395849	1
CARD9	0.577019	0.697649	0.720848	0.395866	1
RNU1-91P	-1.83547	-2.30194	0.720738	0.395902	1
SAMMSON	-1.83654	-2.29022	0.720605	0.395945	1
AL121594.1	-1.6354	-1.20672	0.720605	0.395946	1
AC097634.3	2.48121	-2.24785	0.720408	0.39601	1
FMR1	-0.162878	4.06515	0.720212	0.396074	1
TNFAIP2	0.102252	6.20118	0.720207	0.396076	1
LINC01703	0.550812	0.823192	0.720096	0.396112	1
C1GALT1C1	-0.108349	5.92482	0.719975	0.396152	1
MIR219A1	-1.89183	-2.38788	0.719882	0.396183	1
ALG1L5P	-1.89183	-2.38788	0.719882	0.396183	1
AL139396.1	-1.8365	-2.2955	0.719814	0.396205	1
CAMKMT	-0.236562	2.87722	0.719782	0.396215	1
AL353732.2	-1.8777	-2.37755	0.719491	0.396311	1
PROB1	-1.43214	-0.994734	0.719437	0.396329	1
AC092120.3	-2.56375	-1.86617	0.719254	0.396389	1
F2	-1.79064	-2.25766	0.719209	0.396403	1
DIMT1	0.11431	5.45743	0.719148	0.396424	1
AC110998.1	2.09104	-1.98254	0.718995	0.396474	1
AD000671.3	-1.82619	-2.29675	0.718975	0.39648	1
C3orf49	-1.70853	-1.26697	0.718944	0.39649	1
DUT	-0.0950522	7.19681	0.718898	0.396506	1
JAKMIP2	-1.80172	-2.2626	0.718848	0.396522	1
PRICKLE2-AS2	-2.30122	-1.71379	0.718736	0.396559	1
RPL23AP30	-1.73406	-2.23356	0.718728	0.396562	1
MRPL40P1	1.94681	-1.83739	0.718458	0.39665	1
AC009065.1	-1.83527	-2.31693	0.718419	0.396663	1
PHLDA2	-0.096208	7.00076	0.718337	0.39669	1
FKBP3	0.106171	5.95653	0.718275	0.39671	1
AC015849.6	2.32454	-2.13729	0.718184	0.39674	1
OGFOD3	0.122218	5.1344	0.717905	0.396832	1
PAQR4	0.124272	5.07048	0.717881	0.39684	1
AC093591.3	0.861919	-0.257243	0.717873	0.396842	1
SPINT1-AS1	0.524097	0.908309	0.717687	0.396904	1
WNT8B	-1.73394	-2.23527	0.717666	0.39691	1
AL451064.1	-1.90185	-1.44842	0.717569	0.396942	1
SNAP23	0.175366	3.72241	0.717478	0.396973	1
DUSP5	-0.150406	4.3647	0.717334	0.39702	1
EDAR	2.06318	-1.96893	0.717334	0.39702	1
MOV10L1	-1.83517	-2.32444	0.717246	0.397049	1
RPL7P25	-1.88746	-2.38094	0.716862	0.397175	1
AC002347.2	-1.43492	-2.07086	0.71686	0.397176	1
SLFN5	0.112364	5.55972	0.716858	0.397176	1
USP2	-1.18308	-0.610699	0.716733	0.397218	1
IL5RA	-1.83633	-2.31668	0.716603	0.39726	1
CREBZF	-0.128341	5.01342	0.716411	0.397324	1
KRT8P29	-1.88211	-2.38977	0.716361	0.39734	1
GPC3	1.5224	-1.44679	0.716182	0.397399	1
SLC3A2	0.0876967	9.37242	0.716162	0.397406	1
RNU6-537P	-1.86212	-2.37682	0.716126	0.397418	1
NCKAP5	-1.86212	-2.37682	0.716126	0.397418	1
CERS6-AS1	-1.86212	-2.37682	0.716126	0.397418	1
RN7SL558P	-1.86212	-2.37682	0.716126	0.397418	1
PMPCAP1	-1.86212	-2.37682	0.716126	0.397418	1
TREML4	-1.86212	-2.37682	0.716126	0.397418	1
HMGB1P41	-1.86212	-2.37682	0.716126	0.397418	1
AP003027.1	-1.86212	-2.37682	0.716126	0.397418	1
AC126614.1	-1.86212	-2.37682	0.716126	0.397418	1
AC079331.3	-1.86212	-2.37682	0.716126	0.397418	1
AC011462.3	-1.86212	-2.37682	0.716126	0.397418	1
SPAG9	0.111343	5.62058	0.715924	0.397484	1
ARHGEF11	0.273377	2.41563	0.715565	0.397603	1
OPA3	0.14228	4.48562	0.71556	0.397604	1
RNU6-446P	-1.80142	-2.27453	0.71552	0.397617	1
AC009090.6	0.759953	0.0374863	0.715513	0.39762	1
MTCYBP11	-2.59781	-1.88848	0.715474	0.397632	1
AC091868.1	1.86345	-1.78915	0.715379	0.397664	1
MTND5P26	2.19391	-2.08726	0.715291	0.397693	1
TRIM7	-0.114215	5.54382	0.715266	0.397701	1
AC093307.1	1.33282	-1.19649	0.715266	0.397701	1
RPL21P4	-1.87513	-2.38886	0.715199	0.397723	1
NSA2P4	-1.85754	-2.37706	0.71488	0.397828	1
AC092587.1	-1.83497	-2.33975	0.714829	0.397845	1
MACROD2-AS1	2.38536	-2.31558	0.71481	0.397852	1
AAK1	0.151818	4.20964	0.714729	0.397878	1
EXD3	0.181877	3.58587	0.714697	0.397889	1
EIF5A	-0.0873461	10.5527	0.714679	0.397895	1
AC093525.8	0.895543	-0.352163	0.714373	0.397996	1
AC021683.3	2.2446	-2.08533	0.714248	0.398037	1
AC073257.1	-1.80128	-2.28438	0.71406	0.398099	1
SSTR1	-2.3257	-1.79053	0.714041	0.398106	1
RPL3P2	0.13167	4.82356	0.71403	0.398109	1
HSPB8	0.253682	2.59864	0.714014	0.398114	1
RPL21P116	-1.16529	-0.616713	0.713952	0.398135	1
THNSL2	0.207627	3.11144	0.713938	0.39814	1
PPP1R16A	0.130885	4.83835	0.713922	0.398145	1
THBS4	-1.68114	-1.24558	0.713558	0.398265	1
HIF1AP1	-1.62261	-2.14538	0.713532	0.398274	1
MBD1	0.0999173	6.33325	0.713403	0.398316	1
AC073534.2	-1.85192	-2.37736	0.713346	0.398335	1
ZFHX2-AS1	0.654818	0.396768	0.713282	0.398356	1
AL445189.2	-1.304	-0.825317	0.713181	0.39839	1
AL096803.2	-1.88751	-2.40219	0.713146	0.398401	1
AC016747.4	-1.88751	-2.40219	0.713146	0.398401	1
AC027334.1	-1.88751	-2.40219	0.713146	0.398401	1
RNU6-272P	-1.88751	-2.40219	0.713146	0.398401	1
AC090629.1	-1.88751	-2.40219	0.713146	0.398401	1
AP001160.4	-1.75125	-2.25051	0.713011	0.398446	1
PCDHB3	-1.82737	-2.32534	0.712887	0.398487	1
CDKL4	-1.73823	-2.23888	0.712748	0.398533	1
TLNRD1	0.160227	4.02511	0.712617	0.398576	1
AC010789.1	-1.82736	-2.32732	0.712582	0.398588	1
SATB2	-0.234979	2.88714	0.712509	0.398612	1
AC093627.6	-1.82735	-2.32818	0.712449	0.398632	1
VAPB	0.0984796	6.41702	0.712241	0.398701	1
ZFP36L2	0.0947569	6.96315	0.712238	0.398702	1
IDH3A	-0.11029	5.77766	0.712231	0.398704	1
DUSP23	0.0907887	7.75377	0.712183	0.39872	1
PSMB9	0.20111	3.22313	0.712161	0.398727	1
CCDC127	0.16741	3.87441	0.711941	0.3988	1
GBP5	-1.73332	-2.24431	0.711915	0.398809	1
MRPL40	-0.111812	5.68084	0.711887	0.398818	1
TRIM39	-0.294313	2.34068	0.711781	0.398853	1
AL031719.2	-1.47846	-1.05733	0.711666	0.398891	1
TATDN2P2	-0.565994	0.90389	0.711432	0.398969	1
LRRK2	-0.575661	0.879323	0.711344	0.398998	1
AC012358.1	-1.57238	-1.15576	0.711327	0.399004	1
AL138725.1	-1.84172	-2.27255	0.711319	0.399006	1
CBY2	-1.80103	-2.30297	0.71127	0.399022	1
AC106806.1	-1.80101	-2.30408	0.711102	0.399078	1
MIR5094	-1.83604	-2.35274	0.710992	0.399115	1
TMSB4X	-0.0899738	8.42599	0.710921	0.399138	1
AL358072.1	-1.84361	-1.41141	0.710872	0.399155	1
BCL3	0.104135	6.04812	0.71087	0.399155	1
TRIM26	0.112257	5.54143	0.710837	0.399166	1
PPM1K	-0.204408	3.25834	0.710772	0.399188	1
CENPW	-0.119963	5.26354	0.710737	0.399199	1
AL132656.3	1.43892	-1.33863	0.710677	0.399219	1
GULP1	-0.286188	2.40159	0.71052	0.399271	1
COX6B1P3	-1.84082	-2.37799	0.710303	0.399343	1
NECAB3	0.14718	4.32782	0.71028	0.399351	1
MELK	-0.0991323	6.47883	0.710202	0.399377	1
UBA6-AS1	-0.250971	2.72365	0.70997	0.399454	1
AL049840.6	-0.205457	3.25177	0.709946	0.399462	1
ADCY6	-0.205109	3.24682	0.709928	0.399468	1
DPM2	0.103577	6.07497	0.709798	0.399511	1
C1orf216	-0.116494	5.38635	0.709724	0.399535	1
HIVEP3	-0.319307	2.11803	0.709685	0.399548	1
AC068594.1	-1.83826	-2.37824	0.709542	0.399596	1
OR1F1	-1.4339	-2.08003	0.709314	0.399672	1
EFHC1	0.163998	3.92422	0.709246	0.399694	1
RNU1-4	-1.82717	-2.34924	0.709174	0.399718	1
TSSK4	1.19923	-1.01097	0.709159	0.399723	1
AL160281.1	-1.61891	-2.17233	0.709148	0.399727	1
GAA	0.169047	3.81811	0.708973	0.399785	1
PDC	-1.79939	-2.30064	0.708969	0.399786	1
AC011472.2	1.45882	-1.36525	0.708854	0.399824	1
PARTICL	0.428335	1.3771	0.708751	0.399859	1
ARSB	-0.134955	4.78829	0.708613	0.399905	1
AL445669.1	-1.83445	-2.37825	0.708604	0.399908	1
RNVU1-2	-1.83445	-2.37825	0.708604	0.399908	1
AC093904.2	-1.83445	-2.37825	0.708604	0.399908	1
LINC01796	-1.83445	-2.37825	0.708604	0.399908	1
AC099541.1	-1.83445	-2.37825	0.708604	0.399908	1
SFRP2	-1.83445	-2.37825	0.708604	0.399908	1
SRD5A1P1	-1.83445	-2.37825	0.708604	0.399908	1
ANXA13	-1.83445	-2.37825	0.708604	0.399908	1
AL845472.1	-1.83445	-2.37825	0.708604	0.399908	1
RN7SL462P	-1.83445	-2.37825	0.708604	0.399908	1
AP006287.1	-1.83445	-2.37825	0.708604	0.399908	1
AL132657.1	-1.83445	-2.37825	0.708604	0.399908	1
AC025423.1	-1.83445	-2.37825	0.708604	0.399908	1
ZAR1L	-1.83445	-2.37825	0.708604	0.399908	1
AC005722.3	-1.83445	-2.37825	0.708604	0.399908	1
AC103810.5	-1.83445	-2.37825	0.708604	0.399908	1
RPL12P11	-1.83445	-2.37825	0.708604	0.399908	1
AC008537.4	-1.83445	-2.37825	0.708604	0.399908	1
MORN4	-0.228164	2.95222	0.708463	0.399955	1
MYH11	1.38925	-1.29244	0.708433	0.399964	1
LINC01529	-2.7252	-1.93776	0.708422	0.399968	1
FAM131C	-1.26706	-0.774269	0.708266	0.40002	1
ZNF517	-0.57923	0.857841	0.708254	0.400024	1
ARHGAP11B	-0.179701	3.6949	0.708187	0.400046	1
STK32C	0.146897	4.34124	0.708108	0.400073	1
LINC01273	0.928943	-0.44912	0.70809	0.400079	1
AC016821.1	-1.85565	-2.38276	0.707966	0.40012	1
CYP51A1-AS1	-1.50812	-1.10608	0.707899	0.400142	1
AC069228.1	-1.62279	-2.16015	0.707849	0.400159	1
NPM1P21	-0.938272	-0.177158	0.707692	0.400211	1
PIGN	-0.126535	5.05051	0.707548	0.400259	1
TRMT61B	-0.147884	4.39923	0.707461	0.400288	1
NDUFAF4P1	-1.36395	-2.03182	0.70732	0.400335	1
FAM185A	-0.243371	2.78015	0.706823	0.4005	1
AC089984.2	-1.83056	-2.37016	0.706802	0.400508	1
MIR3936HG	-0.304334	2.22003	0.706779	0.400515	1
IMPDH1P8	-1.31677	-0.857266	0.706775	0.400517	1
AC010894.2	-1.8163	-1.37076	0.706745	0.400526	1
CDCA4P4	-2.22363	-1.69301	0.706741	0.400528	1
SLC29A4	1.56944	-1.50463	0.706426	0.400633	1
AL359834.1	2.40572	-2.26313	0.706351	0.400658	1
MTND6P3	-1.82701	-2.36829	0.706158	0.400722	1
HELZ2	0.205898	3.1248	0.706008	0.400772	1
MTMR4	-0.143448	4.52378	0.705961	0.400788	1
AC016405.2	-1.84823	-2.38386	0.705854	0.400824	1
CHORDC1P1	-1.82698	-2.37153	0.705639	0.400895	1
C15orf65	-0.619765	0.69906	0.705549	0.400926	1
IGSF23	-1.81191	-1.39146	0.705433	0.400964	1
SLC12A6	0.255862	2.57046	0.705389	0.400979	1
TDGF1P5	-1.86617	-2.40545	0.70531	0.401005	1
RNU6-1318P	-1.83573	-2.38985	0.705021	0.401102	1
AC007738.1	-1.83573	-2.38985	0.705021	0.401102	1
AC026100.1	-1.83573	-2.38985	0.705021	0.401102	1
ST13P12	-1.83573	-2.38985	0.705021	0.401102	1
SNCB	-1.83573	-2.38985	0.705021	0.401102	1
AL391422.1	-1.83573	-2.38985	0.705021	0.401102	1
RPS7P8	-1.83573	-2.38985	0.705021	0.401102	1
KRT8P44	-1.83573	-2.38985	0.705021	0.401102	1
AC004593.1	-1.83573	-2.38985	0.705021	0.401102	1
RNU6-875P	-1.83573	-2.38985	0.705021	0.401102	1
FYTTD1P1	-1.83573	-2.38985	0.705021	0.401102	1
NIFKP1	-1.83573	-2.38985	0.705021	0.401102	1
AC007956.2	-1.83573	-2.38985	0.705021	0.401102	1
AC068397.1	-1.83573	-2.38985	0.705021	0.401102	1
KRT17P3	-1.83573	-2.38985	0.705021	0.401102	1
AC016866.2	-1.83573	-2.38985	0.705021	0.401102	1
AC012313.5	-1.83573	-2.38985	0.705021	0.401102	1
EFEMP1	0.0873738	9.07379	0.704953	0.401124	1
BIN1	-0.0967263	6.77967	0.704927	0.401133	1
AC074276.1	-1.82092	-2.37898	0.704907	0.40114	1
ZACN	-1.94509	-1.5201	0.704886	0.401147	1
RPL19	-0.0865903	10.6854	0.704826	0.401167	1
IGF2BP2	0.102857	6.099	0.704712	0.401205	1
AC103686.1	-1.62815	-2.19744	0.704602	0.401242	1
AL136309.3	-1.68417	-2.22912	0.70453	0.401266	1
PTMAP9	-1.18175	-0.647335	0.704255	0.401358	1
TMEM47	0.339105	1.85893	0.704229	0.401366	1
RPL4P2	0.541078	0.81594	0.704162	0.401389	1
LRRC8D	0.137084	4.61645	0.7041	0.401409	1
GPR35	-1.58214	-2.16746	0.70407	0.40142	1
CNST	-0.141287	4.58182	0.704012	0.401439	1
AL136366.1	-1.81749	-2.37918	0.703963	0.401455	1
RNU6-306P	-1.81749	-2.37918	0.703963	0.401455	1
AC113935.1	-0.1718	3.84114	0.703944	0.401462	1
TSNAXIP1	-0.752417	0.272535	0.703898	0.401477	1
ZNF296	0.185902	3.48239	0.703897	0.401477	1
PRR5	0.224058	2.89555	0.703892	0.401479	1
MAMLD1	0.223754	2.89187	0.703882	0.401482	1
VDAC1P8	0.405177	1.47439	0.70385	0.401493	1
FAHD2CP	-0.831214	0.0911781	0.703648	0.401561	1
FAM87B	1.68422	-1.65715	0.703412	0.40164	1
ZNF787	0.207612	3.08734	0.703357	0.401658	1
LMO7-AS1	1.04907	-0.709648	0.703221	0.401703	1
NPM1P8	1.84127	-1.78082	0.703113	0.40174	1
NAV1	-0.110547	5.69944	0.703108	0.401741	1
NARF	-0.109734	5.76143	0.703067	0.401755	1
GP6	-1.61373	-2.19145	0.703043	0.401763	1
HIKESHI	-0.116188	5.38031	0.703013	0.401773	1
PLIN1	-1.08427	-1.73289	0.702686	0.401883	1
PLA2G5	-1.82682	-2.39023	0.702618	0.401905	1
AC069257.3	-1.82682	-2.39023	0.702618	0.401905	1
AC112250.2	-1.82682	-2.39023	0.702618	0.401905	1
AC091987.1	-1.82682	-2.39023	0.702618	0.401905	1
AC106791.3	-1.82682	-2.39023	0.702618	0.401905	1
AC036214.1	-1.82682	-2.39023	0.702618	0.401905	1
OR52K1	-1.82682	-2.39023	0.702618	0.401905	1
AL117339.3	-1.82682	-2.39023	0.702618	0.401905	1
BRD7P1	-1.82682	-2.39023	0.702618	0.401905	1
PRKCB	-1.82682	-2.39023	0.702618	0.401905	1
NPIPB9	-1.82682	-2.39023	0.702618	0.401905	1
AC087683.1	-1.82682	-2.39023	0.702618	0.401905	1
SEL1L2	-1.82682	-2.39023	0.702618	0.401905	1
LINC01695	-1.82682	-2.39023	0.702618	0.401905	1
CLCN6	0.206605	3.09308	0.702614	0.401907	1
VDAC1	-0.0876328	9.61876	0.702575	0.40192	1
H1-6	-1.80023	-2.35901	0.702575	0.40192	1
AL136419.1	-1.80022	-2.35979	0.702451	0.401961	1
METTL16	0.135459	4.65688	0.702143	0.402065	1
HTATIP2	-0.0993569	6.40319	0.702077	0.402087	1
AL390728.2	-1.63767	-1.23571	0.702071	0.402089	1
ATF7	-0.208372	3.16472	0.70207	0.402089	1
TXNRD3	-0.176973	3.74367	0.702008	0.40211	1
SMARCAL1	-0.128085	4.97591	0.701959	0.402126	1
JMJD1C	0.135906	4.6483	0.70188	0.402153	1
RPS29P16	-0.625165	0.674832	0.701767	0.402191	1
ZSCAN16-AS1	0.297929	2.15968	0.701714	0.402208	1
AL133383.3	-1.7322	-2.2596	0.701704	0.402212	1
AC064836.2	-0.981188	-0.290998	0.701702	0.402212	1
RAB5B	0.0938798	6.99719	0.701525	0.402272	1
PA2G4P4	-0.358552	1.82942	0.701468	0.402291	1
CCT4	-0.0895548	8.36127	0.70144	0.4023	1
ARPC3P5	0.425865	1.3636	0.701195	0.402382	1
ZNF862	0.247164	2.64342	0.701159	0.402394	1
CTPS2	-0.161641	4.04539	0.700811	0.402511	1
NDUFB4P6	2.36202	-2.3267	0.700771	0.402525	1
AC013489.1	2.36202	-2.3267	0.700771	0.402525	1
UQCRC2	-0.0912508	7.72682	0.700576	0.40259	1
ITCH-IT1	-1.62283	-2.19282	0.700539	0.402603	1
SLC16A13	0.342526	1.83262	0.700481	0.402622	1
AC092139.3	-1.48789	-1.08062	0.700479	0.402623	1
CCDC9B	-0.115081	5.43033	0.700278	0.40269	1
AC108471.4	-1.73205	-2.26166	0.700277	0.40269	1
AC009902.3	-1.60293	-2.19048	0.700262	0.402696	1
SLFNL1-AS1	1.07805	-0.785856	0.700131	0.40274	1
WNK1	0.100908	6.19637	0.700004	0.402782	1
AC112777.1	0.395219	1.5229	0.7	0.402784	1
CLCF1	-0.153929	4.20233	0.699982	0.40279	1
DPRXP4	-2.24723	-1.76571	0.69979	0.402854	1
CYP51A1	0.164389	3.89989	0.699528	0.402942	1
AC007336.1	-1.81486	-2.36595	0.699447	0.40297	1
AL353697.1	-1.35484	-0.922738	0.699293	0.403022	1
AC092814.1	-1.79992	-2.38006	0.699194	0.403055	1
AC079988.1	-1.79992	-2.38006	0.699194	0.403055	1
AC010974.1	-1.79992	-2.38006	0.699194	0.403055	1
AC068544.2	-1.79992	-2.38006	0.699194	0.403055	1
AC021134.1	-1.79992	-2.38006	0.699194	0.403055	1
TRPC7-AS1	-1.79992	-2.38006	0.699194	0.403055	1
AC016573.1	-1.79992	-2.38006	0.699194	0.403055	1
CRYGN	-1.79992	-2.38006	0.699194	0.403055	1
FATE1	-1.79992	-2.38006	0.699194	0.403055	1
AMER2	-1.79992	-2.38006	0.699194	0.403055	1
RNU6-341P	-1.79992	-2.38006	0.699194	0.403055	1
AL049839.2	-1.79992	-2.38006	0.699194	0.403055	1
AC009292.2	-1.79992	-2.38006	0.699194	0.403055	1
ASIC2	-1.79992	-2.38006	0.699194	0.403055	1
RAMP2-AS1	-1.79992	-2.38006	0.699194	0.403055	1
AL110115.1	-1.79992	-2.38006	0.699194	0.403055	1
MIR1281	-1.79992	-2.38006	0.699194	0.403055	1
UFSP2	0.145064	4.35139	0.699147	0.40307	1
IL1R2	-0.540148	0.992358	0.699088	0.40309	1
AP006545.1	-1.76062	-2.29201	0.699023	0.403112	1
PTPN14	-0.0988878	6.40983	0.698697	0.403222	1
AC022106.1	-1.74976	-2.29367	0.698682	0.403227	1
AC245100.2	-2.1048	-1.63121	0.698362	0.403335	1
CTDNEP1	0.0943977	6.87224	0.698335	0.403344	1
HNRNPA1P35	-0.476588	1.25674	0.698316	0.40335	1
AL391840.3	0.625057	0.46288	0.698295	0.403357	1
AL157392.4	-1.83225	-2.40473	0.698206	0.403387	1
NAIPP3	-1.83136	-2.34886	0.698177	0.403397	1
PCDHGA8	-1.79277	-2.3542	0.698	0.403456	1
IKZF4	-0.347553	1.90159	0.697774	0.403533	1
HNRNPA1P62	-1.78838	-2.29507	0.69745	0.403642	1
FBXO4	-0.210708	3.13419	0.697294	0.403695	1
PALM	1.94611	-1.86212	0.697259	0.403706	1
NDUFB2P1	2.20694	-2.37605	0.697218	0.40372	1
AL596247.1	-1.7884	-2.29689	0.697204	0.403725	1
SSU72	-0.0910965	7.70757	0.697178	0.403733	1
CASC19	-0.112792	5.53368	0.697164	0.403738	1
ZBED6CL	-0.481971	1.24074	0.697081	0.403766	1
TAF5L	-0.104098	6.08387	0.696981	0.4038	1
NPM1P6	-0.220003	3.01041	0.696977	0.403801	1
MED10	-0.115489	5.39416	0.696963	0.403806	1
THAP12	0.114046	5.3671	0.696947	0.403812	1
SLC9A3R2	0.122312	5.0738	0.696743	0.40388	1
ZNF615	-0.361633	1.81981	0.696682	0.403901	1
AC017015.2	-1.56484	-2.17236	0.696637	0.403916	1
CSNK2B	-0.147211	4.37366	0.696599	0.403929	1
ZNHIT2	0.129286	4.83757	0.696514	0.403958	1
PLPPR2	0.118496	5.19767	0.696498	0.403963	1
TXLNG	-0.112175	5.57832	0.696477	0.40397	1
RPL7P26	-0.462665	1.31638	0.696335	0.404018	1
ZMYND11	-0.114006	5.48411	0.696334	0.404018	1
AL513323.1	-1.61809	-2.20027	0.69622	0.404057	1
AC134407.1	-1.56477	-2.17352	0.696123	0.404089	1
AC006254.1	-1.58898	-2.19029	0.696088	0.404101	1
ZC3H15	-0.096751	6.67757	0.696059	0.404111	1
AL589826.2	-1.73159	-2.27753	0.695977	0.404139	1
AC067751.1	-1.7771	-2.32369	0.695894	0.404167	1
AC067852.4	2.10416	-2.19947	0.695794	0.404201	1
ZNF25	-0.303678	2.21228	0.69566	0.404246	1
MAP3K4	-0.142584	4.53429	0.695417	0.404328	1
PIEZO2	-1.74303	-2.30372	0.695407	0.404331	1
AC005096.1	1.74539	-1.72639	0.695181	0.404408	1
AC104964.1	-1.74597	-2.29142	0.695086	0.40444	1
RPL21P42	2.05654	-2.07565	0.694749	0.404554	1
ASPH	-0.0885811	8.56769	0.694521	0.404631	1
KCNA2	-1.78328	-2.3813	0.694461	0.404651	1
TXNDC12-AS1	-1.7757	-2.35543	0.694423	0.404664	1
UBR3	-0.158223	4.09637	0.694415	0.404667	1
LINC01291	-1.74931	-2.3228	0.694361	0.404685	1
AC093525.6	-1.7314	-2.28937	0.694274	0.404714	1
ZNF442	-1.73139	-2.29027	0.694144	0.404759	1
ACO1	0.0963807	6.52129	0.694067	0.404784	1
MADCAM1	0.689214	0.237476	0.693971	0.404817	1
AC051619.10	-1.77624	-2.29715	0.693864	0.404853	1
GLDCP1	-1.84781	-2.42372	0.693797	0.404876	1
BST1	1.21771	-1.059	0.693759	0.404889	1
LCE1C	-1.73133	-2.29388	0.693622	0.404935	1
KATNAL2	0.558981	0.72689	0.69344	0.404997	1
AL928654.2	-1.62324	-2.19443	0.693375	0.405019	1
GPBP1	-0.11173	5.60145	0.693352	0.405027	1
SNX29P1	-1.6287	-2.15807	0.693165	0.40509	1
SIPA1L3	0.141159	4.45299	0.693083	0.405118	1
AC072028.1	-1.62873	-2.15843	0.693044	0.405131	1
AC008443.7	-1.8133	-2.40582	0.692971	0.405156	1
AL589644.1	-1.8133	-2.40582	0.692971	0.405156	1
MIR7854	-1.61789	-2.20693	0.692928	0.40517	1
CCT5	-0.0876849	9.07583	0.692861	0.405193	1
MAP3K2-DT	0.999643	-0.634911	0.692828	0.405204	1
ERMAP	0.219044	2.92613	0.692795	0.405215	1
NT5DC4	-1.59473	-2.1762	0.692661	0.405261	1
AL133163.2	-1.73122	-2.30127	0.692545	0.4053	1
ADHFE1	-2.05395	-1.59702	0.692484	0.405321	1
SCIMP	-1.7312	-2.30247	0.69237	0.405359	1
SRP54-AS1	-0.502813	1.13703	0.692316	0.405378	1
AL354928.1	-1.79861	-2.38391	0.692285	0.405388	1
AGAP10P	-2.16332	-1.73054	0.692247	0.405401	1
CA2	-0.229256	2.91792	0.692191	0.40542	1
TAF9BP1	1.42843	-1.36655	0.692188	0.405421	1
H2AJ	-0.124642	5.04437	0.692147	0.405435	1
ATP13A4	-1.77526	-2.33528	0.692107	0.405449	1
KNOP1	-0.162794	3.99657	0.691891	0.405522	1
TET2	-0.179344	3.66382	0.691743	0.405572	1
RPSAP15	-0.181556	3.6226	0.691712	0.405583	1
B3GAT1	2.0096	-2.00283	0.691446	0.405673	1
RNU6-419P	2.34262	-2.31715	0.691424	0.40568	1
DNM1L	-0.102853	6.13499	0.691183	0.405762	1
AC116535.2	-1.25808	-0.787931	0.690994	0.405826	1
ZBTB32	1.88723	-1.88004	0.690959	0.405839	1
BTK	-1.72674	-2.28796	0.690924	0.40585	1
AL391825.1	-1.73104	-2.31242	0.690908	0.405856	1
AC004980.3	-1.78891	-2.3423	0.690904	0.405857	1
COL27A1	0.670203	0.293372	0.690872	0.405868	1
DNASE2B	-1.78892	-2.34268	0.69085	0.405875	1
PCBD1	0.098215	6.33014	0.690804	0.405891	1
NLRP2	-1.78352	-2.39239	0.690732	0.405915	1
ZBTB5	-0.201311	3.26159	0.690665	0.405938	1
VASH2	-0.420361	1.51402	0.690657	0.405941	1
ATXN7L2	0.212353	3.00287	0.690505	0.405993	1
SPIN1	-0.0983352	6.42205	0.690467	0.406005	1
STMN3	0.399833	1.47968	0.690411	0.406025	1
PSTPIP2	0.163688	3.88611	0.690399	0.406029	1
RXFP1	-1.24861	-1.98177	0.690349	0.406046	1
KATNB1	0.10507	5.88617	0.690186	0.406101	1
ODAPH	1.62676	-1.69457	0.690172	0.406106	1
AC025165.5	1.64738	-1.64992	0.689995	0.406166	1
NUDT21	-0.0932389	7.18536	0.689941	0.406184	1
DMKN	-0.125373	5.01693	0.689802	0.406232	1
CRACR2A	-1.76549	-2.38197	0.689752	0.406249	1
HMGN1P4	-1.75615	-2.3513	0.689745	0.406251	1
SPDYE2	0.395563	1.49101	0.68974	0.406253	1
AL096803.1	-1.6828	-2.25357	0.689548	0.406318	1
ZBTB2	-0.163532	3.97559	0.689463	0.406347	1
ST13P10	-1.73086	-2.32379	0.689223	0.406429	1
HBS1L	0.101305	6.13183	0.688996	0.406506	1
AC012615.1	0.420641	1.37025	0.688983	0.406511	1
AL139393.1	-1.61763	-2.21483	0.688914	0.406534	1
DOCK9-DT	-1.05927	-0.462304	0.688749	0.40659	1
AC022973.5	2.38645	-2.30556	0.688387	0.406714	1
USF3	-0.175275	3.73522	0.688285	0.406748	1
DTX3	-0.316125	2.1012	0.688118	0.406805	1
TIMM21	-0.109162	5.73125	0.688079	0.406819	1
XRCC3	-0.145505	4.40727	0.688037	0.406833	1
ZNF580	0.10676	5.76128	0.687981	0.406852	1
SLC35G5	2.18804	-2.13785	0.687973	0.406855	1
RANBP6	-0.143704	4.47439	0.68781	0.40691	1
CFAP298-TCP10L	-1.05956	-0.463871	0.68759	0.406985	1
CASP16P	-1.77673	-2.34295	0.687546	0.407	1
P3H2-AS1	1.19785	-1.03543	0.687325	0.407076	1
MEIS1-AS2	2.09647	-1.96219	0.687297	0.407085	1
AC079600.3	-1.68255	-2.25789	0.686739	0.407276	1
ADSS2	-0.0909603	7.53317	0.686737	0.407276	1
DHX38	0.114105	5.32048	0.686587	0.407328	1
LINC01344	-1.73056	-2.342	0.686486	0.407362	1
RPL12P12	-0.577502	0.817373	0.686477	0.407365	1
AHCYP2	2.14545	-2.01405	0.686438	0.407379	1
FTH1P4	-0.858239	-0.0287182	0.686366	0.407403	1
AP003396.4	-1.73054	-2.34325	0.686298	0.407426	1
AC104805.2	-2.54254	-1.88908	0.686287	0.40743	1
SIL1	0.0976428	6.35314	0.686191	0.407463	1
MIR122HG	-1.73051	-2.34524	0.685995	0.40753	1
CACNG8	-1.74921	-2.30119	0.685967	0.407539	1
PCDHGA5	-1.59486	-2.19196	0.685935	0.40755	1
ABR	0.109021	5.61615	0.685931	0.407552	1
AC006378.1	1.95804	-1.87075	0.685923	0.407555	1
AC018695.2	-1.95653	-1.60801	0.685771	0.407606	1
TAL2	1.71799	-1.71247	0.685766	0.407608	1
SSR4	-0.0933831	7.09968	0.685759	0.407611	1
BMPR2	0.136986	4.55707	0.685609	0.407662	1
DHX32	-0.120752	5.16211	0.685552	0.407681	1
AC008395.1	-1.952	-1.61759	0.685482	0.407705	1
C11orf58	-0.0922633	7.29823	0.685391	0.407737	1
C1orf116	-0.223394	2.9384	0.685371	0.407743	1
AC141586.1	0.248285	2.60889	0.685367	0.407745	1
AC093817.2	0.811234	-0.159482	0.685254	0.407783	1
SMN1	-0.174295	3.75773	0.685215	0.407797	1
RPL23AP20	-1.74836	-2.38282	0.685097	0.407837	1
PPP1R42	-1.74836	-2.38282	0.685097	0.407837	1
AC009656.1	-1.74836	-2.38282	0.685097	0.407837	1
EMX2OS	-1.74836	-2.38282	0.685097	0.407837	1
SGCA	-1.74836	-2.38282	0.685097	0.407837	1
VN1R108P	-1.74836	-2.38282	0.685097	0.407837	1
REM1	-1.74836	-2.38282	0.685097	0.407837	1
AC092338.1	1.72586	-1.68162	0.685048	0.407854	1
DDB1	-0.0889804	8.17439	0.684726	0.407964	1
PEMT	-0.137097	4.64056	0.684475	0.40805	1
AGAP5	-1.48774	-1.10588	0.684402	0.408075	1
AC084880.1	-0.616887	0.681503	0.684248	0.408128	1
RNVU1-15	-1.60937	-2.21923	0.684229	0.408134	1
SERPINA10	2.39498	-2.22473	0.684133	0.408167	1
AC008735.3	2.3739	-2.15235	0.684025	0.408204	1
ZBTB11	-0.159742	4.04852	0.684017	0.408207	1
SRRM1	-0.0960849	6.65893	0.684	0.408213	1
Z97353.1	0.281355	2.28677	0.683893	0.408249	1
EFNA5	-0.100394	6.25244	0.683873	0.408256	1
LINC02535	0.924166	-0.460024	0.68383	0.408271	1
DDX31	-0.149604	4.26931	0.683802	0.408281	1
OLAH	0.817327	-0.184695	0.683776	0.40829	1
TM9SF4	0.0944217	6.71734	0.683713	0.408311	1
CXXC4	-1.8695	-1.46352	0.683704	0.408314	1
XAB2	0.0958843	6.46815	0.683594	0.408352	1
MPRIPP1	0.995344	-0.630609	0.683439	0.408405	1
FUT3	-2.59549	-1.9124	0.68309	0.408525	1
DLGAP5	0.0961084	6.44589	0.682953	0.408572	1
MIR1284	-1.73018	-2.36559	0.682875	0.408598	1
PRKD2	0.14016	4.45193	0.682835	0.408612	1
ZNF34	-0.329108	1.98564	0.682703	0.408657	1
AL157384.1	-1.73914	-2.38332	0.682571	0.408703	1
RPL36AP39	-0.989944	-0.342707	0.682512	0.408723	1
LINC01355	-0.194777	3.35098	0.682352	0.408778	1
MROH8	-0.7217	0.331257	0.682316	0.40879	1
MRPL15	0.0948065	6.63214	0.682247	0.408814	1
MIR339	1.21791	-1.06323	0.682188	0.408834	1
AC008906.1	1.80156	-1.78076	0.682185	0.408835	1
SNHG8	-0.0996723	6.27562	0.682118	0.408858	1
DNAJC19P7	-1.78963	-2.42168	0.681946	0.408918	1
AC104083.1	-1.78963	-2.42168	0.681946	0.408918	1
AC138123.1	-1.78963	-2.42168	0.681946	0.408918	1
RNU6-928P	-1.78963	-2.42168	0.681946	0.408918	1
RNU6-435P	-1.78963	-2.42168	0.681946	0.408918	1
AL049650.2	-1.78963	-2.42168	0.681946	0.408918	1
RN7SL498P	-1.78963	-2.42168	0.681946	0.408918	1
SUMO3	-0.0923571	7.23821	0.681872	0.408943	1
AC006511.4	0.386361	1.54404	0.68182	0.408961	1
CUL3	0.099014	6.24352	0.681762	0.40898	1
AC023830.4	-1.7001	-2.29521	0.681752	0.408984	1
ACAD9	-0.100928	6.20666	0.681518	0.409065	1
ATP6V0CP4	-1.6569	-2.25477	0.68151	0.409067	1
AC020661.3	-1.98429	-1.54517	0.68146	0.409085	1
AC135050.7	1.75743	-1.73505	0.6814	0.409105	1
FRYL	-0.158648	4.05445	0.681234	0.409162	1
TFDP1	-0.0893669	7.94991	0.681097	0.409209	1
SEL1L	-0.124161	5.0371	0.681066	0.40922	1
MYC	-0.0889418	8.0821	0.680812	0.409307	1
AC064871.1	-1.61712	-2.23018	0.680738	0.409333	1
REP15	-1.682	-2.27323	0.680715	0.409341	1
MLKL	-0.117304	5.25981	0.680704	0.409344	1
CYP51A1P3	-1.61711	-2.23045	0.680588	0.409384	1
PHACTR2	-0.114868	5.34157	0.680524	0.409406	1
FOXM1	0.0943584	6.67933	0.680318	0.409477	1
AL049646.1	1.22805	-1.09042	0.68009	0.409556	1
RNU6-291P	-1.72987	-2.38382	0.680031	0.409576	1
IL10	-1.72987	-2.38382	0.680031	0.409576	1
AC104794.4	-1.72987	-2.38382	0.680031	0.409576	1
RNU6-958P	-1.72987	-2.38382	0.680031	0.409576	1
AC010727.1	-1.72987	-2.38382	0.680031	0.409576	1
FRG2FP	-1.72987	-2.38382	0.680031	0.409576	1
COL25A1	-1.72987	-2.38382	0.680031	0.409576	1
BTNL8	-1.72987	-2.38382	0.680031	0.409576	1
MIR548A1HG	-1.72987	-2.38382	0.680031	0.409576	1
ADGRF2	-1.72987	-2.38382	0.680031	0.409576	1
RN7SKP106	-1.72987	-2.38382	0.680031	0.409576	1
CLEC2L	-1.72987	-2.38382	0.680031	0.409576	1
NKAIN3-IT1	-1.72987	-2.38382	0.680031	0.409576	1
RNU6-703P	-1.72987	-2.38382	0.680031	0.409576	1
AL354861.3	-1.72987	-2.38382	0.680031	0.409576	1
KCNT1	-1.72987	-2.38382	0.680031	0.409576	1
TRIM77BP	-1.72987	-2.38382	0.680031	0.409576	1
CHAT	-1.72987	-2.38382	0.680031	0.409576	1
TCERG1L	-1.72987	-2.38382	0.680031	0.409576	1
IPMKP1	-1.72987	-2.38382	0.680031	0.409576	1
LINC01500	-1.72987	-2.38382	0.680031	0.409576	1
AC009560.3	-1.72987	-2.38382	0.680031	0.409576	1
LINC02087	-1.72987	-2.38382	0.680031	0.409576	1
RIMS4	-1.72987	-2.38382	0.680031	0.409576	1
BNIP3P35	-1.72987	-2.38382	0.680031	0.409576	1
RNU6-1128P	-1.72987	-2.38382	0.680031	0.409576	1
AP003900.1	-1.72987	-2.38382	0.680031	0.409576	1
MIR3197	-1.72987	-2.38382	0.680031	0.409576	1
TRIM24	0.171576	3.70323	0.680012	0.409583	1
LINC02298	-0.501642	1.11712	0.679998	0.409587	1
NEK3	-0.249098	2.68527	0.679976	0.409595	1
SGPL1	-0.102856	6.08047	0.679923	0.409613	1
NPM1P29	1.61321	-1.5968	0.679787	0.40966	1
SNX10	0.165029	3.85796	0.679648	0.409708	1
SNORA36C	-1.68188	-2.28278	0.679404	0.409792	1
CD81-AS1	-1.25318	-1.96116	0.679387	0.409798	1
TMEM263	0.100103	6.15665	0.679344	0.409813	1
AC110771.1	1.78076	-1.7624	0.679278	0.409835	1
AL162584.1	2.1821	-2.29593	0.678972	0.409941	1
HMGB1P21	-1.56258	-2.20974	0.67896	0.409945	1
AL136129.1	-1.57904	-2.21993	0.678752	0.410017	1
TXLNB	-1.7774	-2.42194	0.678731	0.410024	1
P2RY8	-1.7774	-2.42194	0.678731	0.410024	1
KRT19P2	-1.7774	-2.42194	0.678731	0.410024	1
AC108134.1	-1.7774	-2.42194	0.678731	0.410024	1
CPS1	0.217929	2.91491	0.678686	0.41004	1
PSG6	-1.56251	-2.21082	0.678408	0.410135	1
SLC35F4	1.7606	-1.75473	0.678158	0.410222	1
H4C14	0.541106	0.764338	0.678134	0.41023	1
AC009506.2	-0.974741	-0.313694	0.678122	0.410234	1
RFX4	-1.69061	-2.28284	0.678073	0.410251	1
RPP38-DT	-1.30329	-0.882015	0.677958	0.410291	1
VPS33B-DT	1.31514	-1.21378	0.677941	0.410296	1
SENP1	-0.154785	4.14635	0.677886	0.410316	1
LAMTOR1	0.0899937	7.39345	0.677816	0.41034	1
AC007695.1	-0.888096	-0.11591	0.67775	0.410362	1
AL358852.1	0.915552	-0.465057	0.677303	0.410517	1
HNRNPRP1	-1.13744	-0.621941	0.677298	0.410519	1
AL049840.2	0.820497	-0.207828	0.677258	0.410532	1
AL031133.1	1.73738	-1.73198	0.676918	0.41065	1
SFXN1	-0.0899667	7.63452	0.676834	0.410679	1
ZNF589	-0.176299	3.68601	0.676617	0.410754	1
ATP2B1-AS1	0.48254	1.04836	0.676479	0.410802	1
PDLIM2	0.141781	4.37732	0.676258	0.410878	1
AL121890.5	-1.6816	-2.30564	0.676223	0.41089	1
EML2	0.116441	5.20677	0.67604	0.410954	1
LURAP1L	0.243537	2.6346	0.676035	0.410956	1
CLEC18A	2.25337	-2.08034	0.675997	0.410969	1
AP000936.3	0.365953	1.63502	0.67596	0.410981	1
TOGARAM1	-0.182769	3.5623	0.675896	0.411004	1
AL512378.1	-1.62376	-2.23052	0.675871	0.411012	1
AC002401.4	0.684543	0.213752	0.675779	0.411044	1
ZNF816	0.464689	1.13837	0.675571	0.411116	1
FOSL1	-0.0943985	6.8269	0.675397	0.411176	1
AC012568.1	1.67657	-1.67028	0.675309	0.411207	1
AC063944.1	-1.3642	-0.971255	0.675307	0.411207	1
LINC02334	2.36941	-2.16266	0.675202	0.411244	1
ZNF57	-1.08576	-0.542852	0.675184	0.41125	1
AC245297.4	-0.175656	3.68704	0.674991	0.411317	1
NFATC2IP	0.113061	5.32554	0.674899	0.411349	1
FTLP12	-1.65622	-2.26586	0.674552	0.411469	1
RPS29P3	-0.752963	0.223171	0.674333	0.411545	1
FKBP7	-0.17709	3.67225	0.67427	0.411567	1
TARBP1	0.124045	4.95484	0.674253	0.411573	1
RANBP10	0.14418	4.2962	0.674223	0.411583	1
AP001527.1	-1.60872	-2.23773	0.674181	0.411598	1
AL451070.1	-1.61671	-2.24184	0.67418	0.411598	1
ARNT	-0.109565	5.63227	0.674147	0.411609	1
CSMD3	-0.843557	-0.0154413	0.673893	0.411698	1
AF241728.2	-1.6087	-2.23828	0.673873	0.411705	1
AC069200.1	2.17705	-2.12778	0.673788	0.411734	1
AC007494.3	-1.59372	-1.22612	0.673611	0.411796	1
TTC9B	-1.67112	-2.30201	0.673609	0.411796	1
RN7SKP230	1.86603	-1.89411	0.673592	0.411802	1
FHDC1	0.299376	2.09574	0.673394	0.411871	1
TADA3	-0.103325	6.00942	0.673333	0.411892	1
MARK2P9	-1.65606	-2.27806	0.672909	0.412039	1
AL139294.1	-1.73625	-2.40782	0.67285	0.41206	1
RNF43	-0.665307	0.492298	0.672724	0.412104	1
ITPR1	0.274535	2.32353	0.672648	0.41213	1
PSPH	0.115604	5.22583	0.672561	0.41216	1
KCNQ1OT1	0.139052	4.44412	0.672548	0.412165	1
GATA6-AS1	1.45436	-1.40952	0.672541	0.412167	1
TXNP5	-0.36105	1.78003	0.67234	0.412237	1
FAM214A	0.236704	2.70106	0.67202	0.412348	1
GNMT	1.60676	-1.57752	0.671772	0.412434	1
SNORA14B	-1.41293	-1.03671	0.67176	0.412439	1
ZNF890P	-1.68119	-2.33767	0.671654	0.412476	1
TCP1P1	-0.605818	0.694292	0.671601	0.412494	1
LINC00857	-0.243126	2.71901	0.671586	0.412499	1
NR0B2	-1.7502	-2.42255	0.671569	0.412505	1
TOPAZ1	-1.7502	-2.42255	0.671569	0.412505	1
AC116428.1	-1.7502	-2.42255	0.671569	0.412505	1
ADGRG4	-1.7502	-2.42255	0.671569	0.412505	1
RNY4P6	-1.7502	-2.42255	0.671569	0.412505	1
AC007598.3	-1.7502	-2.42255	0.671569	0.412505	1
AL121895.2	-1.7502	-2.42255	0.671569	0.412505	1
PIGU	0.103389	5.89801	0.671103	0.412667	1
PSMD8P1	1.38605	-1.31155	0.67109	0.412672	1
PHB	-0.0890701	7.81658	0.671082	0.412675	1
ONECUT2	1.33801	-1.24843	0.670753	0.412789	1
XRCC6P5	-1.51352	-2.186	0.670683	0.412813	1
KCTD19	-1.66853	-2.28975	0.67017	0.412992	1
ADGRB3	-1.56141	-2.22732	0.669734	0.413144	1
AC087499.4	-1.68403	-2.35541	0.669678	0.413164	1
IFITM2	0.0881014	7.71442	0.669636	0.413178	1
AC026362.2	-1.69089	-1.31789	0.669597	0.413192	1
H3P7	-1.68099	-2.35304	0.669414	0.413256	1
CXADRP3	1.90979	-1.89473	0.669409	0.413258	1
AL157938.3	0.887743	-0.41893	0.669319	0.413289	1
ARIH2	-0.0919064	7.1678	0.669187	0.413335	1
PCDHGC5	-1.63246	-2.24731	0.669186	0.413336	1
AC114763.1	0.578751	0.592797	0.669108	0.413363	1
AC066613.1	-1.65569	-2.30589	0.669092	0.413368	1
AC079380.1	-1.73036	-2.38529	0.668947	0.413419	1
MRTFB	-0.165838	3.87952	0.668885	0.413441	1
INHBA	-0.358156	1.78283	0.668853	0.413452	1
AC079313.1	-1.4564	-2.14514	0.668825	0.413461	1
AGPAT4	0.133907	4.60662	0.668802	0.41347	1
AC068993.1	-1.37274	-2.10357	0.668768	0.413481	1
RAB20	-0.194093	3.34566	0.66869	0.413509	1
AC114760.2	-0.743617	0.248724	0.668642	0.413526	1
MTA2	0.110076	5.45604	0.668623	0.413532	1
AL078645.1	-1.71001	-1.33008	0.668375	0.413619	1
AL138828.1	-1.41946	-1.05077	0.668128	0.413705	1
NR6A1	-0.345473	1.87174	0.667992	0.413753	1
NXNL2	-0.844899	-0.0271555	0.667775	0.413828	1
HNRNPUL1	0.0879408	7.74078	0.667743	0.41384	1
DYNC1I2P1	-0.675861	0.446096	0.667615	0.413884	1
SDAD1P2	-1.67117	-2.27831	0.667457	0.41394	1
SIRT2	0.115906	5.20121	0.667307	0.413992	1
ZFX	-0.118182	5.19086	0.667282	0.414001	1
NUP98	-0.107979	5.70048	0.667191	0.414033	1
AL355574.1	-0.528243	0.985493	0.667152	0.414046	1
TMEM17	0.238065	2.68331	0.66708	0.414072	1
UFL1	-0.114609	5.30828	0.667042	0.414085	1
PCOTH	-2.16378	-1.70439	0.666811	0.414166	1
LGR4-AS1	2.24794	-2.10629	0.666807	0.414167	1
HDC	-1.69905	-2.39743	0.666807	0.414167	1
C17orf78	1.53231	-1.50174	0.666442	0.414295	1
LSM1	-0.139067	4.52698	0.666319	0.414338	1
IFNLR1	-0.378487	1.67356	0.666163	0.414393	1
PLEKHM1	0.140918	4.37814	0.666125	0.414406	1
SNORD69	-0.779328	0.149811	0.666118	0.414408	1
LAMP2	0.0887463	7.48752	0.665919	0.414478	1
EIF3D	-0.0873394	8.31261	0.66562	0.414583	1
HSPA9	-0.085215	9.65396	0.665204	0.414729	1
RNF26	0.09215	6.88263	0.665202	0.41473	1
IFT74-AS1	-1.60813	-2.2532	0.665175	0.414739	1
ELL2P1	-1.48232	-1.1298	0.665112	0.414761	1
RPL34P6	-0.829112	0.0228191	0.665105	0.414764	1
MRPS18B	-0.0969838	6.38181	0.664792	0.414873	1
ST6GAL1	0.170877	3.66981	0.664756	0.414886	1
AC074032.1	0.748938	-0.0135297	0.664561	0.414954	1
AL034550.1	-2.59611	-1.93364	0.664509	0.414973	1
COMMD3	0.140036	4.4089	0.664474	0.414985	1
AC069431.1	1.9524	-1.90312	0.664412	0.415007	1
GNG7	-1.62382	-2.27574	0.664281	0.415053	1
LINC01819	-0.788285	0.114825	0.664105	0.415115	1
CBX3P9	0.880338	-0.371641	0.664049	0.415134	1
AC080037.1	-1.6238	-2.27754	0.664043	0.415136	1
PRPH2	1.55228	-1.55919	0.664034	0.415139	1
ACTBP8	-1.62377	-2.27939	0.663796	0.415223	1
AD000813.1	-1.62377	-2.27951	0.663779	0.415229	1
LINC00638	1.09981	-0.891282	0.663751	0.415239	1
YPEL5	0.13071	4.69127	0.663745	0.415241	1
AL161665.2	-1.63264	-2.25686	0.663699	0.415257	1
SH3D19	-0.132127	4.73203	0.66358	0.415299	1
IQCD	0.709043	0.126391	0.66351	0.415324	1
POP7	-0.104643	5.87988	0.66349	0.41533	1
RN7SL12P	2.35157	-2.20408	0.663414	0.415357	1
VPS52	-0.112607	5.38525	0.663283	0.415403	1
AL021878.2	1.08503	-0.852988	0.663206	0.41543	1
SNORD13	-1.62369	-2.2854	0.662993	0.415505	1
CHRM3-AS2	-1.6804	-2.39667	0.662881	0.415545	1
SNORD89	-1.6804	-2.39667	0.662881	0.415545	1
RNA5SP154	-1.6804	-2.39667	0.662881	0.415545	1
EIF3KP1	-1.6804	-2.39667	0.662881	0.415545	1
MSR1	-1.6804	-2.39667	0.662881	0.415545	1
AP003357.1	-1.6804	-2.39667	0.662881	0.415545	1
WT1-AS	-1.6804	-2.39667	0.662881	0.415545	1
OR7E126P	-1.6804	-2.39667	0.662881	0.415545	1
IDI2	-1.6804	-2.39667	0.662881	0.415545	1
GATA3-AS1	-1.6804	-2.39667	0.662881	0.415545	1
TSPAN8	-1.6804	-2.39667	0.662881	0.415545	1
AL355075.6	-1.6804	-2.39667	0.662881	0.415545	1
RNU2-51P	-1.6804	-2.39667	0.662881	0.415545	1
RNU2-33P	-1.6804	-2.39667	0.662881	0.415545	1
RNU5A-1	-1.6804	-2.39667	0.662881	0.415545	1
AC027237.1	-1.6804	-2.39667	0.662881	0.415545	1
AC125793.1	-1.6804	-2.39667	0.662881	0.415545	1
AC007448.3	-1.6804	-2.39667	0.662881	0.415545	1
LINC01919	-1.6804	-2.39667	0.662881	0.415545	1
AL049649.1	-1.6804	-2.39667	0.662881	0.415545	1
IFNL3P1	-1.6804	-2.39667	0.662881	0.415545	1
SPECC1L-ADORA2A	-1.6804	-2.39667	0.662881	0.415545	1
NTSR1	2.2917	-2.28918	0.662849	0.415556	1
HNRNPH3	-0.0890363	7.63143	0.662806	0.415571	1
PCDHB15	-1.59531	-2.23975	0.662756	0.415589	1
PHETA1	0.217678	2.89803	0.662708	0.415606	1
PTPRJ	-0.216505	2.98482	0.662671	0.415618	1
DNAJC30	0.178592	3.51735	0.662628	0.415634	1
LINC01426	-1.47823	-2.17992	0.66258	0.415651	1
AC009108.4	-1.23299	-2.02248	0.662493	0.415681	1
AC011825.2	-1.63726	-2.23543	0.662449	0.415697	1
FAM107A	-1.63726	-2.23544	0.662446	0.415698	1
AC009086.2	1.34113	-1.26681	0.662428	0.415704	1
TRIM3	0.161462	3.87601	0.662278	0.415757	1
CAMSAP3	0.327861	1.85462	0.662087	0.415824	1
AL139095.1	-1.65501	-2.35551	0.662048	0.415838	1
LINC02381	0.185792	3.35922	0.662012	0.41585	1
AL137856.1	-1.25349	-1.99208	0.661785	0.415931	1
CLDND1	0.10005	6.08231	0.661778	0.415933	1
TMEM254	0.160841	3.88941	0.661769	0.415936	1
MZF1	-0.153437	4.1188	0.661539	0.416017	1
TMEM51	0.174249	3.60669	0.661505	0.416029	1
AP000892.3	-1.67524	-2.39691	0.661468	0.416042	1
PPP1R35	0.129123	4.74773	0.661313	0.416097	1
AC079354.1	-1.65765	-2.29763	0.661264	0.416114	1
IFITM3P5	-1.72179	-2.40637	0.661165	0.416149	1
AC078799.1	-1.60787	-2.25994	0.661065	0.416184	1
KIF3A	0.11905	5.07211	0.661002	0.416206	1
AC000123.3	-0.593645	0.70451	0.66095	0.416225	1
VAT1L	0.330447	1.85077	0.660895	0.416244	1
AL391097.3	-1.69226	-2.40998	0.660819	0.416271	1
LYRM1	0.129517	4.72524	0.660682	0.416319	1
DEPDC1	0.10115	5.99632	0.660599	0.416348	1
APLF	-0.257498	2.56078	0.660376	0.416427	1
MBNL1	-0.0951712	6.51118	0.660188	0.416494	1
AC098591.3	-0.578448	0.764829	0.660146	0.416508	1
PXMP2	-0.234674	2.78524	0.660106	0.416522	1
AC023154.1	-1.64402	-2.27859	0.660103	0.416524	1
LINC01348	-1.07188	-0.535719	0.659849	0.416613	1
CPNE6	-1.61581	-2.26852	0.659566	0.416713	1
AC009509.5	-1.65755	-2.37929	0.659319	0.416801	1
UEVLD	0.131761	4.65004	0.659107	0.416875	1
MTCO1P2	0.8295	-0.267997	0.659085	0.416883	1
Z86062.1	1.09613	-0.888183	0.659032	0.416902	1
JARID2	-0.142337	4.39771	0.658952	0.41693	1
AC106028.2	-1.65471	-2.37685	0.65892	0.416942	1
GASK1B	0.716093	0.08333	0.658821	0.416977	1
CUL5	0.114311	5.23417	0.658648	0.417038	1
C8orf44-SGK3	-1.65468	-2.3794	0.658541	0.417075	1
AC026740.1	-1.47599	-1.12914	0.658503	0.417089	1
AL356356.1	-2.38706	-1.8594	0.658382	0.417132	1
MPRIP-AS1	0.391738	1.47325	0.658322	0.417153	1
AC008883.3	1.09092	-0.866419	0.658301	0.417161	1
RPL10P9	-0.121625	5.04125	0.658222	0.417188	1
NAP1L4P1	-1.63749	-2.28045	0.658066	0.417243	1
AC036176.1	-0.550121	0.886508	0.658058	0.417247	1
PDE8B	1.20069	-1.07397	0.658023	0.417259	1
RELT	-0.222033	2.91263	0.657906	0.4173	1
CCDC60	-1.63282	-2.27246	0.657772	0.417348	1
ADCY7	0.258613	2.45563	0.657766	0.41735	1
ZBTB38	-0.0911041	7.15605	0.657516	0.417438	1
FAM225B	1.39189	-1.35305	0.657249	0.417533	1
AC006504.5	0.140972	4.34068	0.657206	0.417548	1
USP47	0.108867	5.48872	0.657202	0.417549	1
RNU6-665P	-1.64412	-2.30219	0.657136	0.417573	1
RRN3	-0.109426	5.55689	0.657133	0.417574	1
CENPS	-0.351493	1.818	0.657124	0.417577	1
MATN1-AS1	-0.770107	0.148733	0.65695	0.417639	1
ZNF548	-0.219205	2.95624	0.656825	0.417683	1
VPS36	0.111635	5.32453	0.656654	0.417744	1
AC091132.1	-1.65729	-2.39776	0.656551	0.41778	1
ZNF547	0.47666	1.03412	0.656538	0.417785	1
EIF3J-DT	0.236955	2.66585	0.656507	0.417796	1
AL133368.2	-1.64414	-2.30816	0.656375	0.417843	1
RNF130	0.0996983	6.07814	0.656331	0.417858	1
CKS1BP7	-0.703327	0.353079	0.656149	0.417923	1
LDHA	-0.0831505	11.6956	0.656064	0.417953	1
AC112493.1	-1.63897	-2.24873	0.656031	0.417964	1
AC243960.2	-0.330353	1.9422	0.656026	0.417966	1
JRK	0.107199	5.57709	0.655924	0.418003	1
ASTN1	-1.65441	-2.39787	0.655777	0.418055	1
RNU6-936P	-1.65441	-2.39787	0.655777	0.418055	1
SNRPCP11	-1.65441	-2.39787	0.655777	0.418055	1
LINC01014	-1.65441	-2.39787	0.655777	0.418055	1
NCOR1P3	-1.65441	-2.39787	0.655777	0.418055	1
ARMCX2	-1.65441	-2.39787	0.655777	0.418055	1
MYO5BP2	-1.65441	-2.39787	0.655777	0.418055	1
AC103974.1	-1.65441	-2.39787	0.655777	0.418055	1
UNC93B6	-1.65441	-2.39787	0.655777	0.418055	1
AL353754.1	-1.65441	-2.39787	0.655777	0.418055	1
PSME2P6	-1.65441	-2.39787	0.655777	0.418055	1
AL731532.2	-1.65441	-2.39787	0.655777	0.418055	1
AL157762.1	-1.65441	-2.39787	0.655777	0.418055	1
AL139317.1	-1.65441	-2.39787	0.655777	0.418055	1
MIR1276	-1.65441	-2.39787	0.655777	0.418055	1
AC129510.1	-1.65441	-2.39787	0.655777	0.418055	1
SLC14A1	-1.65441	-2.39787	0.655777	0.418055	1
AC079848.2	1.88602	-1.85942	0.655734	0.41807	1
KCNQ5-IT1	-1.42084	-1.06432	0.655515	0.418148	1
AC091132.4	1.96733	-1.96897	0.655403	0.418187	1
PDRG1	-0.117399	5.18958	0.655342	0.418209	1
SLA2	-1.45476	-2.18047	0.655097	0.418296	1
HLA-V	-1.00797	-0.423783	0.655093	0.418298	1
KRT18P18	-1.61553	-2.30301	0.655086	0.4183	1
RPL27AP	-1.64419	-2.31882	0.655006	0.418329	1
SVIL2P	-1.38531	-2.12376	0.655004	0.418329	1
LPAR1	-0.575118	0.786662	0.654953	0.418347	1
CLHC1	-0.309511	2.08515	0.654769	0.418413	1
KIF1C-AS1	-1.46834	-2.17088	0.654682	0.418444	1
EEF1AKMT2	0.204222	3.04763	0.654652	0.418454	1
GP5	-1.60745	-2.29036	0.654483	0.418514	1
MTMR9	0.150289	4.09487	0.65432	0.418572	1
RNF181	0.0998045	6.052	0.654235	0.418603	1
AC093583.1	-1.66786	-2.41123	0.654063	0.418664	1
CHCHD4P2	-1.64423	-2.32645	0.654017	0.41868	1
RN7SL801P	-1.60742	-2.29418	0.653986	0.418691	1
WNT7A	-2.01513	-1.6838	0.653938	0.418708	1
SLC27A6	0.643804	0.332574	0.653854	0.418738	1
ACBD7	0.542746	0.717829	0.65384	0.418743	1
HMGB1P51	1.19647	-1.07828	0.6538	0.418757	1
FBLN1	0.0839553	9.24786	0.653727	0.418783	1
NANOGP8	-1.60739	-2.2969	0.653631	0.418818	1
BTN3A3	0.191058	3.2504	0.653615	0.418823	1
GRPEL2-AS1	-1.64561	-2.3983	0.653354	0.418916	1
GOLT1A	0.733944	0.0228838	0.653338	0.418922	1
PNMA1	0.0999627	6.03688	0.6532	0.418971	1
AC018638.2	1.13145	-0.968684	0.653116	0.419001	1
AC008507.4	-1.80991	-1.44873	0.653095	0.419008	1
AP000873.2	0.238628	2.63643	0.653062	0.41902	1
AC011247.1	1.07655	-0.859998	0.652934	0.419066	1
AC100786.1	1.42666	-1.40528	0.652913	0.419073	1
AC099050.1	-1.61539	-2.31987	0.652845	0.419097	1
AL020997.2	2.0627	-2.11699	0.652842	0.419099	1
AC131159.2	-1.61539	-2.32043	0.652771	0.419124	1
YWHAZP4	-0.649296	0.5087	0.652711	0.419145	1
ARMC7	0.139605	4.38283	0.652613	0.41918	1
SARS2	-0.364935	1.72437	0.652508	0.419218	1
DGAT2	0.135965	4.49162	0.652363	0.419269	1
SAMSN1-AS1	-1.63299	-2.31578	0.652338	0.419278	1
HDLBP	0.0847778	8.57711	0.652226	0.419318	1
AC073592.6	1.94945	-1.90851	0.652179	0.419335	1
AL021154.1	1.61278	-1.62282	0.652083	0.419369	1
ASH1L-IT1	-1.45441	-2.18772	0.652054	0.419379	1
AC239868.1	-1.59929	-2.2857	0.651953	0.419415	1
THUMPD3	0.12194	4.95683	0.651754	0.419486	1
MRPS2	-0.0936358	6.65849	0.651726	0.419496	1
CYGB	-1.2746	-0.880808	0.651648	0.419524	1
NOC2L	0.0866982	7.81489	0.651477	0.419585	1
PKN2-AS1	-1.1747	-0.716912	0.651391	0.419616	1
AC008937.3	-1.63854	-2.39868	0.651384	0.419618	1
ATP2B1	-0.101127	6.04544	0.651361	0.419626	1
IP6K2	0.0927444	6.60747	0.651334	0.419636	1
DAZAP1	0.0908175	6.93521	0.651281	0.419655	1
SPATA25	-1.6311	-2.32278	0.650915	0.419786	1
ZNF623	0.166798	3.73275	0.65053	0.419923	1
PCDHGC4	-1.61524	-2.33809	0.650384	0.419975	1
AL023653.1	-1.63305	-2.33182	0.65027	0.420016	1
LINC01226	-1.62233	-2.37807	0.650035	0.4201	1
AC067852.2	1.15436	-1.01245	0.64998	0.42012	1
SPNS1	0.977362	-0.655949	0.649921	0.420141	1
SAMD15	0.653225	0.287955	0.649914	0.420143	1
AL357752.1	1.77371	-1.79844	0.6499	0.420149	1
AC022364.1	0.725145	0.0511963	0.649881	0.420155	1
KPNA3	-0.0930537	6.73671	0.649673	0.42023	1
YPEL5P2	1.83351	-1.82022	0.649647	0.420239	1
ELP6	-0.108338	5.57655	0.649505	0.42029	1
C1orf174	-0.109972	5.48214	0.649474	0.420301	1
ARMC6	-0.101292	6.02372	0.649443	0.420312	1
AL360270.1	-1.64438	-2.36125	0.649416	0.420322	1
AC137630.1	2.08468	-2.13734	0.649238	0.420385	1
AC010883.2	-1.59555	-2.26395	0.649121	0.420427	1
AL592164.2	-1.63308	-2.34088	0.649087	0.420439	1
DSG3	-0.184339	3.44432	0.649085	0.42044	1
AL669918.1	-1.61516	-2.34839	0.648975	0.42048	1
NECTIN4	-0.373539	1.66737	0.64888	0.420513	1
GTF2IP4	0.189176	3.2694	0.64883	0.420531	1
ZSWIM8	0.148771	4.11376	0.648826	0.420533	1
AL589765.6	-1.61514	-2.35012	0.648736	0.420565	1
MTX2	-0.103987	5.84854	0.648712	0.420573	1
ODR4	0.117556	5.09169	0.6487	0.420578	1
ARL3	-0.116647	5.18817	0.648612	0.420609	1
ITFG2-AS1	1.03142	-0.760923	0.64861	0.42061	1
AL137159.2	-1.62453	-2.32694	0.648585	0.420619	1
ANKRD20A21P	2.30774	-2.19278	0.648453	0.420666	1
AL109923.1	-1.38005	-2.09792	0.648376	0.420694	1
AC005104.2	-1.60705	-2.33731	0.648253	0.420738	1
MIR6757	-1.60705	-2.33731	0.648253	0.420738	1
TPTE2P1	2.26982	-2.11186	0.648207	0.420754	1
ZNF236-DT	-0.519216	0.987472	0.648187	0.420762	1
SRP14P3	-1.63311	-2.34817	0.648128	0.420783	1
CEP68	-0.140802	4.42078	0.648039	0.420815	1
AC013391.1	-1.6274	-2.33721	0.648027	0.420819	1
BTC	0.279527	2.21804	0.647866	0.420877	1
ACTR8	-0.123718	4.94897	0.647643	0.420957	1
ANXA1	-0.0840891	9.63299	0.647458	0.421023	1
HDAC7	0.0976652	6.158	0.64744	0.42103	1
LGALS8	-0.103438	5.87741	0.647325	0.421071	1
AC020594.1	-1.66978	-2.33123	0.647285	0.421085	1
AC107982.1	1.73338	-1.75574	0.647236	0.421103	1
RAP1GDS1	-0.0934974	6.63902	0.64716	0.42113	1
TSSC2	-1.55858	-2.26816	0.647052	0.421168	1
AL355355.2	-1.57523	-2.30549	0.646984	0.421193	1
RPUSD1	0.0925748	6.58444	0.646919	0.421216	1
NDUFA5P10	-1.622	-2.39939	0.646896	0.421225	1
LINC01691	-1.622	-2.39939	0.646896	0.421225	1
MIR5087	-1.622	-2.39939	0.646896	0.421225	1
AC104809.1	-1.622	-2.39939	0.646896	0.421225	1
CABYRP1	-1.622	-2.39939	0.646896	0.421225	1
AC096720.1	-1.622	-2.39939	0.646896	0.421225	1
AL365271.1	-1.622	-2.39939	0.646896	0.421225	1
AC092104.1	-1.622	-2.39939	0.646896	0.421225	1
SUMO2P20	-1.622	-2.39939	0.646896	0.421225	1
ATP6V0D2	-1.622	-2.39939	0.646896	0.421225	1
RPL21P136	-1.622	-2.39939	0.646896	0.421225	1
RN7SL67P	-1.622	-2.39939	0.646896	0.421225	1
AL161670.2	-1.622	-2.39939	0.646896	0.421225	1
AL583722.3	-1.622	-2.39939	0.646896	0.421225	1
AC133561.1	-1.622	-2.39939	0.646896	0.421225	1
AC005703.6	-1.622	-2.39939	0.646896	0.421225	1
MIR548AT	-1.622	-2.39939	0.646896	0.421225	1
PPP1R27	-1.622	-2.39939	0.646896	0.421225	1
SERPINB13	-1.622	-2.39939	0.646896	0.421225	1
WDR93	1.40628	-1.38836	0.646863	0.421236	1
RNU6-705P	-1.55855	-2.26965	0.646863	0.421237	1
RNU6-1011P	1.74214	-1.83691	0.646629	0.421321	1
TMEM18	-0.107858	5.58213	0.646375	0.421412	1
GATA3	0.132718	4.56604	0.646354	0.421419	1
RNU4ATAC12P	-1.5956	-2.28158	0.646344	0.421423	1
UBE2J1	-0.0975215	6.25939	0.646013	0.421542	1
PPP2R3A	-0.176763	3.60005	0.645877	0.421591	1
LINC01569	-0.5168	0.993508	0.645814	0.421613	1
AC131934.1	-1.68157	-1.35446	0.64568	0.421661	1
AC012184.3	1.4158	-1.39112	0.645525	0.421717	1
RBMXP2	-0.486699	1.13595	0.645445	0.421746	1
SHE	-1.63319	-2.36839	0.645433	0.42175	1
AC073063.1	-1.63319	-2.36839	0.645433	0.42175	1
GET1	0.126736	4.76193	0.645432	0.421751	1
PDCD6IPP1	-1.55837	-2.28102	0.645401	0.421762	1
AL627223.1	-1.6332	-2.36886	0.64537	0.421773	1
RSRP1	-0.11029	5.42821	0.645268	0.42181	1
PSMC4	-0.0902696	7.15744	0.645198	0.421835	1
UNC45A	0.0907266	6.87685	0.645153	0.421851	1
DCTN3	0.0948389	6.34396	0.645137	0.421857	1
LMO2	0.396425	1.43461	0.645123	0.421862	1
RPL34P34	0.735141	-0.00290138	0.645096	0.421871	1
AC010245.2	-1.61862	-1.29161	0.645082	0.421877	1
AC019206.1	-1.42543	-2.18289	0.645046	0.421889	1
AP001381.1	-1.47627	-2.21966	0.644613	0.422045	1
COPS4	-0.100688	6.03618	0.644351	0.42214	1
AC027279.4	2.12512	-2.08017	0.64435	0.42214	1
AC012360.3	-0.349729	1.80889	0.644324	0.422149	1
TRPV4	0.639163	0.323617	0.644253	0.422175	1
AC103760.1	1.85366	-1.84529	0.644019	0.422259	1
AC241377.5	-1.63062	-2.41247	0.643974	0.422275	1
AL356441.1	-1.64458	-2.42502	0.643598	0.422411	1
AL096711.1	-1.64458	-2.42502	0.643598	0.422411	1
AC073089.1	-1.64458	-2.42502	0.643598	0.422411	1
MIR548V	-1.64458	-2.42502	0.643598	0.422411	1
AC023794.3	-1.64458	-2.42502	0.643598	0.422411	1
AC093028.1	-1.64458	-2.42502	0.643598	0.422411	1
AC019278.1	-1.64458	-2.42502	0.643598	0.422411	1
MIR3173	-1.63325	-2.38265	0.643501	0.422446	1
AC103810.1	-1.24173	-2.06319	0.643238	0.422541	1
INSIG1	-0.0939742	6.51947	0.643139	0.422576	1
GTF2IP20	-0.243505	2.65594	0.643085	0.422596	1
FRMPD3	-1.4761	-2.22281	0.643067	0.422602	1
CHRNB4	-1.61479	-2.39052	0.643064	0.422603	1
AL137786.1	-1.55808	-2.29906	0.643055	0.422607	1
AC009509.2	-1.62468	-2.36907	0.643047	0.42261	1
RPS7P14	-1.17965	-0.731088	0.643043	0.422611	1
AC072022.1	-1.60122	-2.35461	0.642821	0.422691	1
AC009097.2	-1.64084	-2.42512	0.642602	0.42277	1
SCRN3	-0.177007	3.59269	0.642577	0.422779	1
ALG1L6P	-0.600689	0.661837	0.642479	0.422815	1
INPP5A	0.213814	2.89862	0.642443	0.422828	1
SCO2	-0.656305	0.472341	0.642441	0.422828	1
ATP5F1AP2	1.9205	-2.00952	0.642428	0.422833	1
ST3GAL5	-0.19115	3.33329	0.642305	0.422877	1
AC005740.5	-1.57466	-2.34086	0.6422	0.422915	1
AC007663.3	-1.72843	-1.38634	0.642092	0.422954	1
INIP	0.1416	4.27131	0.641276	0.423249	1
AC026801.2	-1.17304	-0.722909	0.641268	0.423252	1
AL603839.4	-1.61468	-2.41133	0.641173	0.423286	1
AL078645.2	-1.61468	-2.41133	0.641173	0.423286	1
RNU6-653P	-1.61468	-2.41133	0.641173	0.423286	1
TAS2R40	-1.61468	-2.41133	0.641173	0.423286	1
PSMA2P2	-1.61468	-2.41133	0.641173	0.423286	1
ANKRD30BP3	-1.61468	-2.41133	0.641173	0.423286	1
EIF4A2P2	-1.61468	-2.41133	0.641173	0.423286	1
AC009087.1	-1.61468	-2.41133	0.641173	0.423286	1
AC009117.2	-1.61468	-2.41133	0.641173	0.423286	1
AC004156.1	-1.61468	-2.41133	0.641173	0.423286	1
RNU6-661P	-1.45312	-2.21226	0.641104	0.423311	1
AP000866.2	-1.2351	-2.06278	0.64108	0.42332	1
TIMM23B	-0.235236	2.74017	0.641006	0.423347	1
PECAM1	-0.791005	0.0698309	0.640892	0.423388	1
AC008873.1	-1.60658	-2.39068	0.640836	0.423408	1
ZNF148	-0.116895	5.15704	0.64075	0.423439	1
PTPMT1	0.180051	3.43548	0.640719	0.423451	1
AC005104.3	-1.60657	-2.3917	0.640691	0.423461	1
AC025682.2	1.23944	-1.15425	0.640656	0.423473	1
AL356390.1	-1.63334	-2.4253	0.640605	0.423492	1
TTC24	-1.63334	-2.4253	0.640605	0.423492	1
LINC01353	-1.63334	-2.4253	0.640605	0.423492	1
AC104472.3	-1.63334	-2.4253	0.640605	0.423492	1
DRD5	-1.63334	-2.4253	0.640605	0.423492	1
AC146944.1	-1.63334	-2.4253	0.640605	0.423492	1
AL355297.1	-1.63334	-2.4253	0.640605	0.423492	1
MIR6842	-1.63334	-2.4253	0.640605	0.423492	1
AF117829.2	-1.63334	-2.4253	0.640605	0.423492	1
AC135048.1	-1.63334	-2.4253	0.640605	0.423492	1
FOXO1	0.0990606	6.02786	0.640601	0.423493	1
RPS26P38	-1.6186	-2.41315	0.64055	0.423512	1
MOSPD2	-0.154818	4.03447	0.640532	0.423518	1
AC008875.3	-1.93764	-1.55969	0.640414	0.423561	1
TRAPPC10	-0.134107	4.59686	0.640396	0.423568	1
AC004832.5	0.768741	-0.114551	0.640305	0.4236	1
SLC10A5	-1.59571	-2.33127	0.640159	0.423653	1
TMEM134	0.130324	4.63702	0.640149	0.423657	1
ELOVL7	-0.271333	2.41252	0.639973	0.42372	1
NUDT7	-0.635251	0.545297	0.639958	0.423726	1
BVES-AS1	0.975494	-0.658594	0.639914	0.423742	1
CCND1	0.0863319	7.65033	0.639823	0.423775	1
TUSC3	0.0924211	6.5242	0.639659	0.423834	1
ARMH4	-1.01563	-0.463526	0.639628	0.423846	1
S100G	-1.55766	-2.32501	0.639611	0.423852	1
AC022973.2	-1.57433	-2.36085	0.639427	0.423918	1
FGFR4	-0.359323	1.74631	0.63929	0.423968	1
NR1H2	0.0924765	6.51656	0.639255	0.423981	1
ACY1	0.649729	0.288154	0.639125	0.424028	1
ZEB2-AS1	-1.45289	-2.21649	0.63911	0.424033	1
DNALI1	-1.60646	-2.41163	0.638976	0.424082	1
MIR1255B2	-1.60646	-2.41163	0.638976	0.424082	1
AL392166.1	-1.60646	-2.41163	0.638976	0.424082	1
Z94277.1	-1.60646	-2.41163	0.638976	0.424082	1
AL136980.1	-1.60646	-2.41163	0.638976	0.424082	1
AL513534.1	-1.60646	-2.41163	0.638976	0.424082	1
CLEC7A	-1.60646	-2.41163	0.638976	0.424082	1
LINC02169	-1.60646	-2.41163	0.638976	0.424082	1
AC129510.2	-1.60646	-2.41163	0.638976	0.424082	1
AC092067.1	-1.60646	-2.41163	0.638976	0.424082	1
TIAM1	-0.299362	2.1503	0.638889	0.424114	1
RALGPS1	0.434661	1.24127	0.63877	0.424156	1
REEP2	-0.310596	2.06191	0.63866	0.424196	1
AC080023.2	0.666436	0.233767	0.638514	0.424249	1
AC008833.1	-1.67212	-2.42289	0.638489	0.424259	1
DPYSL4	-1.67212	-2.42185	0.638489	0.424259	1
COL9A1	-1.67212	-2.44341	0.638489	0.424259	1
IFNA1	-1.67212	-2.44341	0.638489	0.424259	1
LINC01518	-1.67212	-2.44341	0.638489	0.424259	1
MIR193B	-1.67212	-2.44341	0.638489	0.424259	1
MIR1269B	-1.67212	-2.44341	0.638489	0.424259	1
LINC02073	-1.67212	-2.44341	0.638489	0.424259	1
TRMT9B	0.575839	0.551372	0.638373	0.424301	1
MKRN4P	-2.18073	-1.79672	0.638356	0.424307	1
AL162385.2	-1.62481	-2.40394	0.638331	0.424316	1
AL356583.2	-1.62481	-2.42551	0.638331	0.424316	1
AC011246.1	-1.62481	-2.42551	0.638331	0.424316	1
VIPR1-AS1	-1.62481	-2.42551	0.638331	0.424316	1
AC098869.2	-1.62481	-2.42551	0.638331	0.424316	1
CHRDL2	-1.62481	-2.42551	0.638331	0.424316	1
CALML3-AS1	-1.62481	-2.42551	0.638331	0.424316	1
SERPINA12	-1.62481	-2.42551	0.638331	0.424316	1
DNM1P38	-1.62481	-2.42551	0.638331	0.424316	1
KRT12	-1.62481	-2.42551	0.638331	0.424316	1
Z83847.1	-1.62481	-2.42551	0.638331	0.424316	1
PMS1	0.132483	4.5616	0.638314	0.424322	1
AMPH	0.725489	0.0308262	0.638145	0.424383	1
KIAA2026	-0.195835	3.21401	0.638034	0.424423	1
RNU6-1170P	-1.45274	-2.21904	0.63789	0.424476	1
OCEL1	-0.152109	4.09195	0.637846	0.424492	1
FAM104A	0.121977	4.90364	0.637695	0.424547	1
CCDC26	-1.55742	-2.33941	0.637665	0.424558	1
CCDC86	-0.106706	5.61818	0.637459	0.424633	1
LINC01465	-0.716395	0.277662	0.637446	0.424637	1
IQCN	-1.76683	-1.41941	0.637182	0.424733	1
C11orf54	0.306728	1.96185	0.63714	0.424749	1
AC090398.2	-1.55734	-2.34398	0.637042	0.424784	1
HLF	1.83743	-1.84679	0.636837	0.424859	1
LINC02604	-0.720642	0.259814	0.636764	0.424885	1
C16orf86	-1.79521	-1.49302	0.636583	0.424951	1
AC068338.3	-1.574	-2.38099	0.636581	0.424952	1
PPP1R12A	0.100421	5.92463	0.636126	0.425117	1
AC074351.1	-0.708443	0.290427	0.636015	0.425157	1
LYRM9	0.465823	1.06666	0.635796	0.425237	1
RELCH	-0.162277	3.86525	0.635781	0.425243	1
MIR570	1.11535	-0.963166	0.635656	0.425288	1
UNC5A	1.19653	-1.10102	0.635379	0.425389	1
ABCD4	-0.124555	4.88535	0.635312	0.425414	1
AC019205.1	0.376772	1.51635	0.635307	0.425415	1
NPIPB2	1.29251	-1.23777	0.635213	0.42545	1
Z94721.3	0.778813	-0.157743	0.635157	0.42547	1
TMBIM6	0.0830193	9.01089	0.634925	0.425554	1
LINC02021	-1.56711	-2.38068	0.634759	0.425615	1
VLDLR	-0.694192	0.34382	0.634723	0.425628	1
LINC01287	-1.55704	-2.36168	0.634605	0.425671	1
AC103810.3	0.688883	0.142205	0.634456	0.425725	1
SNHG12	-0.115266	5.17655	0.634161	0.425833	1
CCDC114	-1.1511	-2.01753	0.634105	0.425854	1
AC115088.1	2.32042	-2.24419	0.634067	0.425868	1
HNRNPA1P33	-1.91356	-1.55519	0.633971	0.425902	1
RPS4XP8	-1.58831	-2.35039	0.633799	0.425965	1
PHTF1	0.113272	5.1968	0.633697	0.426002	1
LDHBP2	0.768731	-0.108893	0.633681	0.426008	1
ADGRL4	-1.57365	-2.4017	0.633599	0.426038	1
RNVU1-4	-1.57365	-2.4017	0.633599	0.426038	1
AC097720.1	-1.57365	-2.4017	0.633599	0.426038	1
LINC01878	-1.57365	-2.4017	0.633599	0.426038	1
LINC02158	-1.57365	-2.4017	0.633599	0.426038	1
RNU6-484P	-1.57365	-2.4017	0.633599	0.426038	1
AC008429.3	-1.57365	-2.4017	0.633599	0.426038	1
AL603914.1	-1.57365	-2.4017	0.633599	0.426038	1
FAM133A	-1.57365	-2.4017	0.633599	0.426038	1
IL33	-1.57365	-2.4017	0.633599	0.426038	1
AL391987.2	-1.57365	-2.4017	0.633599	0.426038	1
NRG3	-1.57365	-2.4017	0.633599	0.426038	1
LSM3P2	-1.57365	-2.4017	0.633599	0.426038	1
AC138207.7	-1.57365	-2.4017	0.633599	0.426038	1
RN7SKP185	-1.57365	-2.4017	0.633599	0.426038	1
AC008764.4	-1.57365	-2.4017	0.633599	0.426038	1
AC010329.2	-1.57365	-2.4017	0.633599	0.426038	1
CCDC8	-1.57365	-2.4017	0.633599	0.426038	1
AL031597.1	-1.57365	-2.4017	0.633599	0.426038	1
MYO15A	-1.15145	-0.703119	0.633578	0.426046	1
AL353705.3	1.5092	-1.93713	0.633333	0.426135	1
ACOX1	0.125509	4.76688	0.633329	0.426137	1
F11R	0.165887	3.69633	0.633237	0.42617	1
AC006445.2	-1.561	-2.34151	0.633191	0.426187	1
AC021205.1	1.35641	-1.32733	0.63318	0.426191	1
HPF1	0.126993	4.72665	0.632976	0.426266	1
CCDC33	0.412377	1.3282	0.632931	0.426282	1
HUS1	0.124276	4.80839	0.632877	0.426302	1
AC006330.1	-1.32877	-0.989692	0.632811	0.426326	1
NFKBIZ	0.105597	5.56328	0.632764	0.426343	1
PDGFRA	-1.36718	-2.16798	0.632441	0.426461	1
AL512326.3	1.92213	-1.90633	0.632301	0.426512	1
ANGPTL1	-1.51799	-1.2088	0.632107	0.426583	1
AC007000.2	-0.662589	0.422776	0.632001	0.426622	1
AC006504.3	-1.99475	-1.64286	0.631979	0.42663	1
SH3GL1	0.0962475	6.18027	0.631794	0.426698	1
LINC02045	-1.55669	-2.38197	0.631763	0.42671	1
RPL7P32	0.695912	0.10505	0.631692	0.426735	1
AC092651.2	-1.55666	-2.38377	0.631507	0.426803	1
TUBB8B	0.456616	1.08847	0.631494	0.426808	1
HIF1A-AS3	0.594662	0.468913	0.631488	0.42681	1
FAM95B1	-1.64531	-2.42234	0.631406	0.42684	1
AL157831.3	-1.64531	-2.40282	0.631406	0.42684	1
RNU6-786P	-1.64531	-2.44376	0.631406	0.42684	1
AL158824.2	-1.64531	-2.44376	0.631406	0.42684	1
SYNDIG1L	-1.64531	-2.44376	0.631406	0.42684	1
AQP4	-1.64531	-2.44376	0.631406	0.42684	1
ISLR	0.854857	-0.369444	0.631058	0.426968	1
CLEC3B	-1.38261	-2.12165	0.630925	0.427016	1
SLC35B1	-0.105004	5.6929	0.630841	0.427047	1
C7orf65	-1.54707	-1.23359	0.630777	0.427071	1
TMEM50B	0.129796	4.62371	0.63071	0.427095	1
RIMKLA	-1.59588	-2.40515	0.630607	0.427133	1
NFE4	-1.59588	-2.42624	0.630607	0.427133	1
AP001107.5	-1.59588	-2.42624	0.630607	0.427133	1
TEN1	-1.59588	-2.42624	0.630607	0.427133	1
WHAMMP3	0.356871	1.6475	0.630506	0.42717	1
AC007255.1	1.03948	-0.821328	0.63048	0.427179	1
LINC01914	-2.32553	-1.86259	0.630027	0.427345	1
USF2	-0.156446	3.96731	0.629944	0.427376	1
FAM66C	0.661263	0.222426	0.629799	0.427429	1
LINC01431	1.61979	-1.71722	0.629771	0.427439	1
FBXO9	-0.102254	5.86372	0.629741	0.42745	1
AC090114.3	-0.782863	0.0699861	0.629388	0.42758	1
AC104581.4	0.822116	-0.30232	0.629041	0.427707	1
RHD	-1.55633	-2.40255	0.628824	0.427787	1
RN7SKP272	-1.55633	-2.40255	0.628824	0.427787	1
AL354760.1	-1.55633	-2.40255	0.628824	0.427787	1
OR2M3	-1.55633	-2.40255	0.628824	0.427787	1
AC017104.6	-1.55633	-2.40255	0.628824	0.427787	1
SLC6A1	-1.55633	-2.40255	0.628824	0.427787	1
SATB1-AS1	-1.55633	-2.40255	0.628824	0.427787	1
AC105267.1	-1.55633	-2.40255	0.628824	0.427787	1
CLSTN2	-1.55633	-2.40255	0.628824	0.427787	1
CLNK	-1.55633	-2.40255	0.628824	0.427787	1
AC107398.5	-1.55633	-2.40255	0.628824	0.427787	1
LINC00491	-1.55633	-2.40255	0.628824	0.427787	1
AC112169.1	-1.55633	-2.40255	0.628824	0.427787	1
FOXP2	-1.55633	-2.40255	0.628824	0.427787	1
AC009220.2	-1.55633	-2.40255	0.628824	0.427787	1
GYG2	-1.55633	-2.40255	0.628824	0.427787	1
CNGA2	-1.55633	-2.40255	0.628824	0.427787	1
AC011008.2	-1.55633	-2.40255	0.628824	0.427787	1
ALG1L11P	-1.55633	-2.40255	0.628824	0.427787	1
MIR3164	-1.55633	-2.40255	0.628824	0.427787	1
TNFSF11	-1.55633	-2.40255	0.628824	0.427787	1
B4GALNT2	-1.55633	-2.40255	0.628824	0.427787	1
CHAD	-1.55633	-2.40255	0.628824	0.427787	1
OR4D2	-1.55633	-2.40255	0.628824	0.427787	1
C17orf77	-1.55633	-2.40255	0.628824	0.427787	1
RSPO4	-1.55633	-2.40255	0.628824	0.427787	1
CKAP2LP1	-1.55633	-2.40255	0.628824	0.427787	1
AL031662.1	-1.55633	-2.40255	0.628824	0.427787	1
LRRC74B	-1.55633	-2.40255	0.628824	0.427787	1
BX004987.1	-1.55633	-2.40255	0.628824	0.427787	1
CCDC59	-0.130722	4.66353	0.62878	0.427803	1
ACTBP11	0.294924	2.03519	0.628703	0.427831	1
ZNF846	-0.727541	0.224761	0.628673	0.427842	1
NDUFAF1	-0.150396	4.09712	0.628574	0.427879	1
TSPO	0.0828329	8.80342	0.628522	0.427898	1
CNIH4	-0.0865182	7.69106	0.628454	0.427923	1
SNRPA1	-0.0935841	6.43086	0.628228	0.428006	1
CHEK1	0.109045	5.32402	0.628217	0.42801	1
WHAMMP2	-0.726526	0.245671	0.627964	0.428103	1
MYO19	-0.0924584	6.57494	0.627815	0.428158	1
LINC01958	-1.57117	-2.41498	0.627764	0.428177	1
ZDHHC4	-0.130491	4.66339	0.62771	0.428196	1
AC000081.1	-1.47445	-2.25209	0.627704	0.428199	1
CTU2	0.116663	5.05602	0.627352	0.428328	1
ATXN7	-0.170923	3.65634	0.627288	0.428352	1
AL592437.1	-1.35745	-2.15297	0.627262	0.428361	1
SH3BGRL	0.101214	5.81427	0.627127	0.428411	1
FERMT1	-0.104164	5.71943	0.626907	0.428492	1
AL121839.2	1.40826	-1.41949	0.626636	0.428592	1
AC027702.2	-1.15381	-0.717899	0.626598	0.428606	1
CDK8	-0.13083	4.65789	0.626554	0.428622	1
IRX4-AS1	-0.813163	-0.0165141	0.626407	0.428676	1
ZNF292	-0.14065	4.33551	0.626403	0.428678	1
AC093423.1	-1.4743	-2.25446	0.626372	0.428689	1
HES6	0.25145	2.48467	0.62633	0.428705	1
C12orf49	0.106747	5.45447	0.626225	0.428743	1
AC104984.3	2.31223	-2.2146	0.626178	0.428761	1
AC008277.1	2.3209	-2.20777	0.626066	0.428802	1
MAPK6P5	1.65061	-1.68979	0.625814	0.428895	1
TEX19	1.53472	-1.589	0.625749	0.428919	1
LINC02274	-1.5604	-2.4145	0.625676	0.428946	1
TTC16	2.20517	-2.3377	0.625574	0.428983	1
SNORA9B	-1.22006	-2.07893	0.625495	0.429013	1
CSAG1	2.25917	-2.11169	0.625467	0.429023	1
AC109597.2	-1.5514	-2.39509	0.625207	0.429119	1
RHOA-IT1	1.59779	-1.63684	0.625173	0.429132	1
PCDHB5	0.997665	-0.724295	0.625171	0.429132	1
IL11	-1.26148	-0.899361	0.625012	0.429191	1
MAP3K14	-0.212389	2.95645	0.624918	0.429226	1
NMNAT1	0.205528	2.95823	0.624587	0.429348	1
GPR137B	0.140651	4.24936	0.624569	0.429355	1
METAP2	-0.0910061	6.76969	0.624504	0.429378	1
AL133260.1	0.263803	2.33508	0.624205	0.429489	1
AC005014.1	-1.23904	-2.09079	0.624203	0.42949	1
NCKIPSD	0.105573	5.52813	0.62398	0.429572	1
AL358453.1	2.29144	-2.28028	0.623978	0.429573	1
HMGB1P10	0.243411	2.54684	0.623942	0.429586	1
NDUFC1	-0.0945268	6.3422	0.623833	0.429626	1
AC007391.1	2.30701	-2.21565	0.623792	0.429641	1
CLTCL1	-0.251527	2.54704	0.623743	0.42966	1
PRSS23	-0.189772	3.3053	0.623723	0.429667	1
KLC3	-0.332338	1.8667	0.623558	0.429728	1
EIF2S3	-0.0828568	9.31566	0.623419	0.42978	1
BEAN1	-1.33488	-1.01475	0.623333	0.429812	1
ARID2	-0.139189	4.37027	0.623305	0.429822	1
ITPKB	-0.183181	3.41725	0.623252	0.429842	1
HSPA8P1	0.21636	2.83479	0.623193	0.429863	1
TEX14	-2.11339	-1.77811	0.623159	0.429876	1
AL645608.1	2.13011	-2.03769	0.623117	0.429891	1
IGF1R	-0.138164	4.409	0.623028	0.429924	1
RARS2	-0.114896	5.16671	0.622817	0.430003	1
SUMF2	0.0903353	6.68428	0.622785	0.430014	1
GTF2H2B	0.404098	1.35103	0.622732	0.430034	1
ERBB3	0.309336	1.91943	0.622683	0.430052	1
ATP2A1-AS1	0.630944	0.322803	0.622273	0.430204	1
HERC2	0.108694	5.31698	0.622116	0.430262	1
RMND5B	0.114461	5.11436	0.622009	0.430302	1
RAD52	-0.186596	3.34191	0.621813	0.430374	1
RNA5SP260	-1.37367	-2.13405	0.621717	0.43041	1
RAP2C-AS1	0.631703	0.322423	0.621696	0.430418	1
AC044802.2	-1.38044	-2.20688	0.621454	0.430508	1
TSEN34	0.08759	7.1414	0.621443	0.430512	1
AC003102.1	0.366205	1.57146	0.621308	0.430562	1
ABCG1	1.53802	-1.60855	0.621204	0.4306	1
BRSK1	1.23494	-1.18045	0.621073	0.430649	1
DENND2A	-1.21933	-2.08584	0.620681	0.430794	1
AC072022.2	-1.07647	-0.605684	0.620558	0.43084	1
BCDIN3D	0.293681	2.03501	0.620496	0.430863	1
TBC1D3	-1.47366	-2.26489	0.620374	0.430908	1
PTPN7	2.17624	-2.16819	0.620188	0.430977	1
AC023389.1	1.74639	-1.77732	0.620107	0.431008	1
BORCS7	-0.173176	3.60083	0.619746	0.431142	1
E2F2	-0.20186	3.07822	0.619712	0.431154	1
CST3	0.0831863	8.33692	0.619523	0.431224	1
AC083973.1	-1.57122	-2.42999	0.619463	0.431247	1
BCHE	0.939519	-0.61711	0.619226	0.431335	1
LAT	-1.98423	-1.64684	0.618923	0.431448	1
CLDN10-AS1	2.19211	-2.26472	0.618774	0.431503	1
PRELID1P1	-0.29917	2.10552	0.618526	0.431596	1
GGT5	0.106897	5.39886	0.618447	0.431625	1
MIR3124	-1.47342	-2.28287	0.618029	0.431781	1
BOLA2-SMG1P6	-1.243	-0.88925	0.618021	0.431784	1
WDTC1	0.115121	5.07621	0.617844	0.43185	1
ZNF852	0.606849	0.392228	0.61766	0.431918	1
CXADR	0.249439	2.47147	0.617636	0.431927	1
AP001775.1	1.61409	-1.69942	0.617544	0.431962	1
TSPAN3	0.083318	8.24587	0.617526	0.431968	1
PHYHD1	1.96802	-1.98836	0.617463	0.431992	1
AP002439.1	-1.34972	-2.17492	0.617411	0.432011	1
TNF	1.81846	-1.83487	0.617381	0.432022	1
MOB3B	-0.266191	2.40237	0.61732	0.432045	1
ABCA9-AS1	-1.35667	-2.18127	0.617312	0.432048	1
AC092597.1	0.216896	2.81026	0.617044	0.432148	1
BTF3P5	-1.46713	-2.25373	0.617031	0.432153	1
NRIP3	0.214623	2.86363	0.617005	0.432162	1
FIZ1	0.164624	3.69234	0.616891	0.432205	1
CKAP2	0.0900886	6.65398	0.6165	0.432351	1
BBC3	0.323578	1.8159	0.616451	0.432369	1
ARAP3	-0.118917	5.00596	0.616273	0.432436	1
VPS33B	-0.478234	1.11636	0.616254	0.432443	1
FADS3	0.0889506	6.83481	0.616194	0.432465	1
CBR3	-0.277589	2.29461	0.61612	0.432493	1
AC007272.1	-1.55767	-2.43017	0.616116	0.432494	1
AL049869.1	1.79242	-1.97713	0.615889	0.432579	1
RPL32	-0.0822937	9.35612	0.615871	0.432586	1
NME6	-0.121686	4.91506	0.615795	0.432614	1
AL360178.1	-1.58925	-1.30257	0.615763	0.432626	1
MARK2	0.101599	5.72498	0.615466	0.432737	1
AC090970.2	1.61783	-1.67308	0.615268	0.432811	1
AC073611.1	-0.829716	-0.0878695	0.615096	0.432875	1
AC102945.2	-1.45161	-2.25105	0.615056	0.432891	1
ZFYVE9	-0.154521	3.9621	0.614997	0.432913	1
AL845472.2	0.887059	-0.492944	0.614881	0.432956	1
Z93930.2	-1.19826	-0.821759	0.614842	0.43297	1
FAM153CP	2.22349	-2.14637	0.61484	0.432971	1
AC087175.1	1.60521	-1.65949	0.614832	0.432974	1
COMMD6	0.101193	5.74738	0.614792	0.432989	1
NAB1	-0.104863	5.61524	0.614782	0.432993	1
RNU6-188P	-1.43584	-2.25596	0.614535	0.433085	1
TLN2	0.268208	2.27317	0.614389	0.43314	1
NONOP2	1.13238	-1.02211	0.614294	0.433175	1
EFNA4	0.123016	4.78131	0.614287	0.433178	1
RPS13	-0.0815151	9.97879	0.61428	0.433181	1
CCDC144B	0.190597	3.1492	0.614226	0.433201	1
AFMID	-0.137901	4.38931	0.614032	0.433274	1
RNU6-766P	-1.42149	-2.24911	0.613997	0.433287	1
SLC18A2	1.07681	-0.923417	0.613716	0.433392	1
POPDC3	-0.126553	4.74698	0.613656	0.433415	1
GNL3L	-0.131835	4.55892	0.61364	0.433421	1
AC211429.1	-1.44994	-2.26505	0.613572	0.433446	1
FAM87A	2.20511	-2.25647	0.613558	0.433451	1
LOXHD1	-1.51619	-2.41647	0.613512	0.433469	1
AC018647.1	-1.47294	-2.31986	0.613511	0.433469	1
DDX50P1	-1.78833	-1.5213	0.613488	0.433478	1
KCNQ4	-1.36434	-2.21431	0.613412	0.433506	1
ARHGAP27P1-BPTFP1-KPNA2P3	0.804928	-0.272632	0.613324	0.433539	1
DTX2P1	-1.44988	-2.26858	0.613034	0.433648	1
RPL34P27	-1.47288	-2.32443	0.612943	0.433682	1
ATP23	0.225438	2.71367	0.612792	0.433739	1
FCGBP	2.08515	-2.37543	0.612716	0.433767	1
FTH1P2	0.102674	5.64109	0.612687	0.433778	1
HNRNPA3P9	-1.00392	-0.482368	0.612416	0.43388	1
PIAS3	0.091334	6.41843	0.612305	0.433921	1
VPS28	0.0897607	6.63061	0.612276	0.433932	1
HOTAIR	-0.486417	1.06429	0.612018	0.434029	1
AL160175.1	-1.87605	-1.58108	0.611932	0.434061	1
HCLS1	-1.45112	-1.16458	0.611833	0.434098	1
NXPE3	0.12731	4.63855	0.611818	0.434104	1
PSMB5	-0.0829317	8.62291	0.61163	0.434175	1
AC004801.6	1.48377	-1.54752	0.611625	0.434177	1
AC009686.1	1.28677	-1.25704	0.611598	0.434187	1
GPRIN1	0.153339	3.90928	0.611592	0.434189	1
AC004492.1	-1.48007	-2.35081	0.611546	0.434206	1
SNX1	0.0915301	6.40144	0.611359	0.434277	1
AC087280.2	1.01136	-0.7878	0.611341	0.434284	1
NIBAN1	1.42565	-1.46488	0.611315	0.434293	1
TMEM41B	0.100936	5.76032	0.611157	0.434353	1
C21orf58	0.162987	3.69258	0.610933	0.434437	1
SACM1L	-0.102274	5.76517	0.610755	0.434504	1
RPL7AP6	0.157385	3.80176	0.610607	0.434559	1
AL161733.1	-1.47262	-2.34345	0.61055	0.434581	1
AC107075.1	-0.610872	0.554803	0.610456	0.434616	1
AKR1B1P3	1.72732	-1.89066	0.610275	0.434684	1
AC073655.1	-1.44956	-2.29202	0.610261	0.434689	1
CBX3P4	-1.44955	-2.2925	0.610204	0.434711	1
EBP	-0.0868497	7.32355	0.609767	0.434876	1
DPH6	0.160737	3.74179	0.609593	0.434941	1
AC105001.1	1.2693	-1.24172	0.609473	0.434986	1
SEPTIN1	0.426392	1.20602	0.609442	0.434998	1
USP28	0.131875	4.48902	0.609411	0.43501	1
MALSU1	-0.108427	5.35416	0.609368	0.435026	1
PHAX	0.0984321	5.91276	0.609329	0.435041	1
AC009075.3	-1.36372	-2.22354	0.609197	0.43509	1
ELOBP1	-1.49131	-2.39456	0.609078	0.435135	1
LRRC71	2.13352	-2.12083	0.609041	0.435149	1
RAB2B	0.278363	2.15674	0.608895	0.435204	1
MGAT4B	0.0820019	8.54329	0.60887	0.435214	1
MIR574	-1.47243	-2.35751	0.608752	0.435258	1
RUNDC1	0.124196	4.74069	0.608648	0.435297	1
TADA2A	-0.190201	3.23677	0.608621	0.435307	1
FAM133DP	-0.823847	-0.070092	0.608606	0.435313	1
RPS20P4	-1.49141	-2.39742	0.608532	0.435341	1
LHB	2.09249	-2.09048	0.608473	0.435363	1
ADARB1	-0.198232	3.12326	0.608457	0.435369	1
AL357874.3	1.26852	-1.24664	0.608373	0.435401	1
AC021074.1	-0.447833	1.23698	0.608352	0.435409	1
ZSCAN5A	-0.292745	2.1388	0.608241	0.435451	1
AC092865.1	0.397668	1.36327	0.608121	0.435496	1
SPRED2	0.121901	4.81259	0.608105	0.435502	1
AC133644.1	1.5113	-1.55402	0.60808	0.435512	1
BMP8B	0.640784	0.258145	0.607984	0.435548	1
HIRIP3	0.130717	4.51884	0.607886	0.435585	1
AMN1	-0.307219	2.00777	0.607853	0.435597	1
ERN2	-1.44928	-2.31266	0.607772	0.435628	1
IMPACT	-0.108084	5.36849	0.60755	0.435712	1
USP32P1	-1.63307	-1.36814	0.60752	0.435723	1
VASH1	-0.775902	0.0473926	0.607415	0.435763	1
ADAMTSL3	0.781254	-0.215008	0.607288	0.435811	1
AC010422.4	1.54415	-1.58986	0.607251	0.435825	1
TESK1	-0.22082	2.83189	0.60715	0.435863	1
AC046158.1	-2.13534	-1.75081	0.607009	0.435916	1
RNA5SP435	-1.44919	-2.319	0.606997	0.435921	1
AC092718.2	1.51399	-1.55451	0.606897	0.435958	1
MTERF3	-0.122996	4.84388	0.606879	0.435965	1
CRYBA1	-1.15454	-2.03133	0.606865	0.435971	1
SNRPGP2	-0.190399	3.2246	0.606548	0.436091	1
MRAS	-0.220797	2.83377	0.606496	0.43611	1
NOA1	-0.0977567	6.0245	0.606475	0.436118	1
AC138304.1	-1.44912	-2.32361	0.606431	0.436135	1
GNB3	-1.36879	-1.07548	0.606405	0.436145	1
CDC20B	-1.47982	-2.33764	0.606232	0.43621	1
KDM4A	0.137876	4.26696	0.605914	0.43633	1
ITIH3	-1.35346	-2.20859	0.605908	0.436333	1
AC108066.2	-1.22014	-0.874863	0.605832	0.436362	1
GPX8	-0.101187	5.80121	0.605674	0.436421	1
LINC00184	1.52237	-1.57718	0.605591	0.436453	1
LINC00641	-0.239926	2.62118	0.605546	0.43647	1
TMEM242	0.129056	4.55466	0.605393	0.436528	1
THBS1	0.0824393	8.26113	0.605218	0.436594	1
PRPF40A	0.0853964	7.33377	0.605104	0.436637	1
ZNF674-AS1	-0.255563	2.48414	0.605054	0.436656	1
RPS27AP16	0.126327	4.63201	0.605036	0.436663	1
AC116914.2	1.10582	-0.995178	0.604988	0.436681	1
AL133230.2	0.753858	-0.137153	0.604847	0.436735	1
H3P13	-1.34102	-1.04861	0.604643	0.436812	1
AHDC1	-0.229308	2.73395	0.604444	0.436888	1
RPS2P39	-1.50233	-2.42966	0.604409	0.436901	1
COA4	-0.0925209	6.3696	0.604343	0.436926	1
CLEC2B	0.475067	0.95883	0.604342	0.436926	1
SPINT1	0.086451	7.12824	0.604231	0.436968	1
FKBP4P6	-2.01538	-1.75259	0.603997	0.437057	1
AL138720.1	-1.44885	-2.34332	0.603985	0.437062	1
DDAH1	0.124307	4.71431	0.603979	0.437064	1
LINC02795	1.74875	-1.80025	0.603942	0.437078	1
ANGPT1	-0.184083	3.32924	0.60381	0.437128	1
ASPM	-0.0876157	7.10275	0.603502	0.437245	1
FGF2	0.197112	3.02836	0.603434	0.437271	1
NAT14	-0.146636	4.11406	0.603432	0.437272	1
ZNF283	-0.265861	2.36746	0.603378	0.437292	1
AC024293.1	0.218331	2.75985	0.603359	0.437299	1
AC005479.1	-1.93209	-1.63902	0.603291	0.437325	1
LINC01352	1.87275	-1.92188	0.603185	0.437366	1
SUSD6	0.13908	4.22476	0.60301	0.437432	1
NAP1L5	-0.499373	0.995602	0.602954	0.437453	1
CHM	0.126104	4.64029	0.602912	0.437469	1
AC012309.1	-1.4201	-2.28439	0.602829	0.437501	1
AL450384.2	-0.750541	0.113941	0.602797	0.437513	1
AL590723.1	-1.4718	-2.41682	0.602689	0.437554	1
KISS1	-1.4718	-2.41682	0.602689	0.437554	1
RNU5B-2P	-1.4718	-2.41682	0.602689	0.437554	1
GASK1A	-1.4718	-2.41682	0.602689	0.437554	1
AC024558.2	-1.4718	-2.41682	0.602689	0.437554	1
RNU6-732P	-1.4718	-2.41682	0.602689	0.437554	1
SNORD117	-1.4718	-2.41682	0.602689	0.437554	1
AL133346.1	-1.4718	-2.41682	0.602689	0.437554	1
AC073210.3	-1.4718	-2.41682	0.602689	0.437554	1
FAM167A-AS1	-1.4718	-2.41682	0.602689	0.437554	1
AC009879.4	-1.4718	-2.41682	0.602689	0.437554	1
AKNAD1	-0.926641	-0.34835	0.602606	0.437585	1
ORMDL2	0.111485	5.1552	0.602409	0.43766	1
AL512785.2	-1.75577	-1.5813	0.60231	0.437698	1
HSPA8	-0.0796238	11.8077	0.602262	0.437716	1
EML6	-0.660839	0.383443	0.602242	0.437724	1
AC012360.1	1.52924	-1.58432	0.60207	0.437789	1
PICALM	-0.100067	5.85147	0.601869	0.437866	1
AC055839.2	1.77045	-1.81681	0.601705	0.437928	1
SNORA55	1.63882	-1.69878	0.601608	0.437965	1
GPR1	0.190245	3.11283	0.601551	0.437987	1
AC006262.2	-1.24472	-0.913997	0.601541	0.43799	1
AL390071.1	1.77194	-1.91482	0.601339	0.438068	1
RPL31P63	-2.26611	-1.87194	0.601286	0.438088	1
HSPA8P14	-1.44591	-2.35888	0.60126	0.438098	1
AL031705.1	-2.10102	-1.80447	0.60105	0.438178	1
PDHX	-0.101922	5.7338	0.60104	0.438181	1
RAB27B	-0.188481	3.24521	0.601032	0.438185	1
CPSF7	0.0903536	6.43285	0.601022	0.438188	1
RNA5SP477	-1.40934	-2.27456	0.600874	0.438245	1
MSANTD3	0.120611	4.82847	0.600778	0.438281	1
MRTO4	-0.0908198	6.50187	0.600657	0.438327	1
SNHG17	-0.117179	5.00878	0.600628	0.438339	1
GJA5	1.17551	-1.12076	0.600621	0.438341	1
AL353796.1	-1.02158	-0.547715	0.600224	0.438493	1
AKIP1	0.10041	5.72704	0.59988	0.438624	1
ZNF155	0.649581	0.199507	0.599854	0.438634	1
MKNK1-AS1	-1.76057	-1.50889	0.599682	0.438699	1
RGS7	0.984424	-0.73719	0.599607	0.438728	1
LOH12CR2	1.54759	-1.60786	0.59959	0.438735	1
AC027290.3	-0.791819	-0.0114728	0.599555	0.438748	1
AL138713.1	1.70576	-2.23067	0.599336	0.438831	1
MFAP1P1	-1.44832	-2.38001	0.599309	0.438842	1
PBX2	-0.255923	2.44114	0.599083	0.438928	1
VDAC2	-0.0829156	8.27135	0.598997	0.438961	1
DEPDC7	0.325524	1.77378	0.598895	0.439	1
NHP2P2	-1.31963	-2.19667	0.598335	0.439214	1
HINT1P1	2.02936	-2.02651	0.598188	0.43927	1
FAM183BP	1.56256	-1.67168	0.597972	0.439353	1
PSMC1P3	0.762484	-0.159533	0.597958	0.439358	1
SFTA1P	0.462081	1.02329	0.597912	0.439376	1
AL161729.4	1.61951	-1.72952	0.597905	0.439378	1
DPCD	0.128618	4.54677	0.597895	0.439382	1
ID1	0.0796664	9.83787	0.597883	0.439387	1
IRF2BP1	0.135551	4.31568	0.597726	0.439447	1
PRH2	-1.43942	-1.17705	0.597622	0.439487	1
SLC35E1P1	2.22714	-2.12382	0.597467	0.439546	1
HARBI1	0.243511	2.47805	0.597411	0.439568	1
RPS16P5	-1.5203	-2.44579	0.597298	0.439611	1
MRPS18AP1	1.9772	-2.04341	0.597185	0.439654	1
OR2A20P	-1.21771	-0.886675	0.597108	0.439683	1
BDKRB2	0.305763	1.88841	0.597009	0.439721	1
LIPT1	-0.323579	1.87933	0.59684	0.439786	1
KRT8P4	-1.36188	-2.24904	0.596702	0.439839	1
AC011462.5	-0.68269	0.300951	0.596661	0.439855	1
AL022157.1	-0.690748	0.268902	0.596497	0.439918	1
STAT1	-0.0894304	6.69564	0.596462	0.439931	1
AC022400.8	0.192915	3.06152	0.596437	0.439941	1
AC036108.2	-1.44536	-2.39693	0.596345	0.439976	1
RNA5SP104	-1.44797	-2.41778	0.59621	0.440028	1
LINC01802	-1.44797	-2.41778	0.59621	0.440028	1
ASB4	-1.44797	-2.41778	0.59621	0.440028	1
Z73361.1	-1.44797	-2.41778	0.59621	0.440028	1
TEX12	-1.44797	-2.41778	0.59621	0.440028	1
MIR200C	-1.44797	-2.41778	0.59621	0.440028	1
SLC15A5	-1.44797	-2.41778	0.59621	0.440028	1
NACAP8	-1.44797	-2.41778	0.59621	0.440028	1
RXFP2	-1.44797	-2.41778	0.59621	0.440028	1
AC022467.1	-1.44797	-2.41778	0.59621	0.440028	1
LINC00687	-1.44797	-2.41778	0.59621	0.440028	1
KCNE1B	-1.44797	-2.41778	0.59621	0.440028	1
INSC	-0.184638	3.30519	0.59612	0.440062	1
LHX2	-0.608502	0.546559	0.596045	0.440091	1
APTX	0.101479	5.63588	0.595947	0.440129	1
LINC01578	-0.151753	3.97718	0.595686	0.440229	1
Z83843.1	-0.558972	0.720128	0.595592	0.440265	1
TXNP6	-0.701642	0.238746	0.595572	0.440272	1
AC012531.1	-0.9739	-0.456656	0.59551	0.440296	1
FUZ	-0.174933	3.49455	0.595473	0.44031	1
AC087362.2	-1.44526	-2.41791	0.595458	0.440316	1
Z84486.1	-1.34795	-2.22961	0.595445	0.440321	1
AATF	-0.0890533	6.74841	0.595437	0.440324	1
AC008555.7	2.19763	-2.18517	0.595426	0.440328	1
AC023512.1	0.451524	1.0516	0.595225	0.440406	1
EPX	-1.46742	-2.43047	0.595149	0.440435	1
MTHFD1L	-0.106667	5.38004	0.594897	0.440532	1
AL354798.1	-1.43218	-2.38067	0.594786	0.440574	1
TRHDE	-1.37667	-2.26123	0.594763	0.440583	1
SNTB2	0.119381	4.8491	0.594731	0.440595	1
XK	-0.671843	0.324496	0.594654	0.440625	1
HCG4B	-1.41908	-2.35307	0.594554	0.440664	1
PNRC2P1	-1.23416	-0.916494	0.59452	0.440676	1
LAMP3	0.596862	0.396106	0.594144	0.440821	1
AC026979.2	-0.742685	0.123337	0.594008	0.440874	1
SHMT2	-0.0827625	8.19416	0.593894	0.440917	1
SLC35C2	0.101352	5.62589	0.593786	0.440959	1
DHX29	-0.1094	5.26568	0.593781	0.440961	1
CYP26B1	-0.177269	3.45292	0.59362	0.441023	1
RPL29P33	-0.732769	0.133121	0.593517	0.441062	1
PREPL	-0.132837	4.47637	0.593425	0.441098	1
EBLN3P	0.108212	5.24512	0.59341	0.441104	1
AC109631.1	-1.31928	-2.20933	0.593408	0.441104	1
AC011700.1	-1.41893	-2.36273	0.593347	0.441128	1
NXPH4	0.286326	2.06332	0.593304	0.441144	1
RMND1	-0.139441	4.25309	0.593257	0.441162	1
KCNK3	-0.94468	-0.395354	0.592998	0.441262	1
RPS10P28	2.10233	-2.06259	0.592918	0.441293	1
ZNF346-IT1	-1.16982	-0.811267	0.592883	0.441307	1
MTATP8P2	1.24496	-1.2313	0.592716	0.441371	1
VPS33A	0.152209	3.89017	0.592649	0.441396	1
INPP5E	0.125484	4.64286	0.59258	0.441423	1
ZNF550	0.230045	2.63258	0.592414	0.441487	1
MIR103A1	-1.4122	-2.35532	0.592349	0.441512	1
ITGA5	0.081223	8.39734	0.59226	0.441546	1
AL353898.1	-1.91292	-1.64376	0.592205	0.441568	1
AC092608.1	1.7417	-1.84069	0.59206	0.441623	1
AC017116.2	-0.818246	-0.102718	0.591987	0.441652	1
SEC22B4P	-0.916991	-0.342377	0.591936	0.441671	1
KIRREL3	-0.744787	0.100356	0.591764	0.441738	1
ACTR1B	0.0890417	6.50802	0.591726	0.441752	1
AC004241.3	-1.21457	-0.887914	0.591723	0.441753	1
AL512652.1	-1.35125	-1.08139	0.59169	0.441766	1
AC010261.1	-1.41872	-2.37607	0.591663	0.441777	1
ARL16	-0.10789	5.31155	0.591613	0.441796	1
AC012368.1	1.9526	-1.9662	0.591508	0.441836	1
NPIPA5	-0.989562	-0.493318	0.591477	0.441849	1
EMC3	0.0991678	5.76062	0.591444	0.441861	1
ACD	-0.0910089	6.41844	0.591441	0.441862	1
AC087385.1	-1.23917	-0.928627	0.591148	0.441976	1
TBX15	-1.74392	-1.47018	0.590999	0.442033	1
AC096887.2	1.02323	-0.835721	0.590943	0.442055	1
AC023644.1	-2.29175	-1.88786	0.590774	0.44212	1
ARF3	0.0860346	7.02185	0.590651	0.442167	1
KCTD8	1.17833	-1.13814	0.590623	0.442178	1
TXNRD1	-0.0818926	8.45406	0.590423	0.442256	1
AGAP6	-0.945259	-0.404618	0.590365	0.442278	1
AL049840.7	-1.84541	-1.55736	0.590297	0.442304	1
DEF6	-0.179581	3.38236	0.590266	0.442316	1
FNDC7	-1.35459	-2.2454	0.590245	0.442324	1
GGACT	0.351166	1.60244	0.590209	0.442338	1
EOGT	-0.112348	5.14848	0.59019	0.442346	1
TRIM5	0.12338	4.70146	0.590065	0.442394	1
AC087893.3	-1.38228	-1.11903	0.590059	0.442396	1
COX6B1P6	-1.44632	-2.43067	0.589833	0.442484	1
LINC00327	-1.21475	-2.12582	0.589827	0.442486	1
DNAJC19P9	-0.486511	1.02387	0.58962	0.442566	1
MBNL3	-0.249003	2.49735	0.589501	0.442612	1
STARD5	0.685066	0.0568239	0.589433	0.442638	1
AL606534.2	-1.35481	-2.21495	0.589355	0.442669	1
GRAMD1C	-0.494463	1.00245	0.589297	0.442691	1
HSPA8P5	-0.232933	2.66381	0.589245	0.442711	1
LINC02600	-1.37588	-2.29547	0.589083	0.442774	1
ANKRD49P3	-1.37588	-2.29547	0.589083	0.442774	1
AC012569.1	-1.25129	-2.12135	0.588997	0.442807	1
MRPS33	0.110974	5.12052	0.588829	0.442872	1
AC109454.2	-1.43677	-1.17677	0.588735	0.442909	1
AC013714.1	1.91114	-2.29287	0.588609	0.442957	1
AL161457.2	1.9526	-2.06052	0.588561	0.442976	1
ARSA	0.151287	3.8986	0.588485	0.443005	1
AC004884.2	-1.80889	-1.55983	0.588429	0.443027	1
ZNF318	0.132887	4.36217	0.588372	0.443049	1
MAPK9	0.0934872	6.13884	0.588355	0.443056	1
HSF4	-0.475192	1.08861	0.588218	0.443109	1
SS18L2	-0.123937	4.7429	0.588214	0.443111	1
MIR1972-1	2.07699	-2.04013	0.588195	0.443118	1
ST13P20	-1.41829	-2.41901	0.588113	0.44315	1
AC026304.1	-1.41829	-2.41901	0.588113	0.44315	1
CICP16	-1.41829	-2.41901	0.588113	0.44315	1
AC112173.1	-1.41829	-2.41901	0.588113	0.44315	1
AC007000.4	-1.41829	-2.41901	0.588113	0.44315	1
FSCN3	-1.41829	-2.41901	0.588113	0.44315	1
KBTBD11-OT1	-1.41829	-2.41901	0.588113	0.44315	1
LINC02547	-1.41829	-2.41901	0.588113	0.44315	1
AL133353.1	-1.41829	-2.41901	0.588113	0.44315	1
AL158801.2	-1.41829	-2.41901	0.588113	0.44315	1
AC126544.1	-1.41829	-2.41901	0.588113	0.44315	1
ONECUT3	-1.41829	-2.41901	0.588113	0.44315	1
AC007562.1	-1.41829	-2.41901	0.588113	0.44315	1
NBEAL2	0.132367	4.36925	0.587994	0.443196	1
SMIM15-AS1	1.90063	-2.41186	0.587842	0.443255	1
NDNF	1.08454	-0.98346	0.587826	0.443261	1
F8A3	-1.46	-1.21077	0.587711	0.443306	1
ATP8B2	-0.295477	2.06262	0.587665	0.443323	1
SMG1	-0.128107	4.59926	0.58764	0.443333	1
LINC02057	-1.45085	-1.19725	0.587601	0.443348	1
AC009570.1	-1.34731	-2.24695	0.587395	0.443428	1
AL513314.2	-2.04764	-1.731	0.587329	0.443454	1
PRG2	-1.37564	-2.31062	0.587328	0.443454	1
AC015883.1	2.09292	-2.07305	0.587266	0.443478	1
SMC2-AS1	-1.10887	-0.712623	0.587263	0.443479	1
AL359636.2	-1.37563	-2.31153	0.587221	0.443496	1
AC103724.3	-1.37562	-2.3122	0.587144	0.443526	1
NHLH1	1.45498	-1.52766	0.587022	0.443573	1
RPL22	-0.0917777	6.32543	0.58695	0.443601	1
AL110115.2	-1.36044	-2.27621	0.58679	0.443663	1
ZNF136	0.42468	1.18035	0.586769	0.443671	1
MAPRE3	-0.151205	3.96287	0.586753	0.443677	1
MTHFD2P3	-1.3604	-2.2786	0.586522	0.443767	1
DBP	-0.52118	0.870962	0.586395	0.443817	1
MMP7	1.49415	-1.5742	0.586358	0.443831	1
MAPRE1	0.083888	7.37829	0.586337	0.443839	1
AC018695.4	-1.36037	-2.28078	0.586277	0.443862	1
LRP1B	-1.35429	-2.25355	0.586258	0.44387	1
AC024940.1	1.44917	-1.52775	0.586171	0.443904	1
DNM1P41	-1.39948	-2.37749	0.586147	0.443913	1
AL589987.1	-1.34721	-2.2496	0.586109	0.443928	1
AC005606.2	-0.88884	-0.280177	0.585895	0.444011	1
LINC00520	-1.90999	-1.71906	0.585876	0.444018	1
AP002761.1	-1.37543	-2.32378	0.585784	0.444054	1
AC004678.2	-1.36027	-2.28681	0.585598	0.444126	1
PRRT4	-1.77043	-1.53555	0.585454	0.444182	1
ALG14-AS1	-1.36024	-2.28837	0.585421	0.444195	1
CCDC13-AS1	1.65789	-1.75307	0.585384	0.44421	1
RUBCN	0.17261	3.42362	0.585284	0.444248	1
DZANK1	-0.347081	1.71312	0.585222	0.444273	1
MTND5P16	-1.37836	-2.24239	0.585011	0.444355	1
MBTPS1	0.0861682	6.93144	0.584796	0.444439	1
CCDC54	2.08056	-2.37016	0.584772	0.444448	1
GPR22	-0.577026	0.667868	0.584632	0.444503	1
MIR600HG	0.575867	0.458764	0.584531	0.444542	1
SLC25A48	-1.36012	-2.29622	0.584529	0.444542	1
AC022336.1	1.44305	-1.50484	0.584354	0.444611	1
IMMP1LP1	2.13871	-2.22425	0.584315	0.444626	1
AC103987.1	-1.58299	-1.32943	0.584296	0.444634	1
RBMXL1	-0.150458	3.96693	0.584273	0.444642	1
ZSCAN25	0.165748	3.56382	0.58423	0.444659	1
GLB1	0.0871302	6.74714	0.584224	0.444661	1
ERVK9-11	-1.05544	-1.99017	0.584181	0.444678	1
REC114	1.9609	-1.98586	0.584088	0.444715	1
GAU1	-1.40349	-2.41964	0.584052	0.444728	1
LINC01560	0.445907	1.06193	0.583984	0.444755	1
ZNF670	-0.173265	3.4928	0.583908	0.444785	1
SCAF11	-0.0912062	6.36245	0.583747	0.444847	1
AC011477.2	-1.35409	-2.25866	0.583691	0.444869	1
WDR54	0.103298	5.44645	0.583649	0.444886	1
ZNF92	-0.179573	3.36856	0.583595	0.444907	1
ZNF337	-0.519275	0.873931	0.583537	0.444929	1
WWOX-AS1	-1.35996	-2.30582	0.583429	0.444971	1
GPATCH2	-0.125059	4.68186	0.583392	0.444986	1
PI15	1.50949	-1.58001	0.583338	0.445007	1
PCNT	0.113413	5.03207	0.58313	0.445088	1
AL109615.2	0.872325	-0.504179	0.582867	0.445191	1
AC083899.1	-0.787953	-0.0211461	0.582842	0.4452	1
AC134682.1	1.5932	-1.71205	0.582484	0.44534	1
TYW1	-0.130034	4.52113	0.582334	0.445399	1
LPCAT1	0.0937587	6.09225	0.582321	0.445404	1
GAPDHP63	-0.189438	3.16722	0.582321	0.445404	1
RABAC1	-0.209747	2.90018	0.582295	0.445414	1
EPHB3	-0.413444	1.37673	0.58219	0.445455	1
CLIC2	-0.825176	-0.124992	0.582137	0.445476	1
CUX2	-1.35976	-2.3178	0.582043	0.445513	1
AC004461.3	1.96306	-2.07826	0.581969	0.445542	1
TMEM231P1	-1.67167	-1.42036	0.581952	0.445548	1
AP001102.1	-1.35973	-2.31947	0.581849	0.445589	1
AC092573.2	2.258	-2.22174	0.581793	0.44561	1
CCDC117	-0.122904	4.76813	0.581559	0.445702	1
PHBP21	-1.43465	-1.1877	0.581513	0.44572	1
AC079465.1	-1.35967	-2.32311	0.581425	0.445754	1
SEC62	0.0990373	5.71987	0.581281	0.445811	1
NTPCR	-0.0889089	6.57381	0.581183	0.445849	1
UBXN2B	-0.125051	4.68863	0.580985	0.445926	1
LDAH	0.126032	4.56897	0.580881	0.445967	1
TEX264	0.0895846	6.37036	0.580816	0.445993	1
SDS	-2.50391	-1.97933	0.580799	0.445999	1
AL590787.1	-1.37474	-2.36536	0.580781	0.446006	1
EDEM1	-0.131581	4.46994	0.580688	0.446043	1
AC008040.1	1.96869	-1.99688	0.580673	0.446049	1
AC138951.2	-1.35955	-2.33032	0.580578	0.446086	1
SLC16A14	-0.135755	4.33206	0.580477	0.446126	1
KLF17	-1.34025	-1.08443	0.580397	0.446157	1
ADAMTS7	0.170715	3.4444	0.580248	0.446215	1
SNHG19	-0.139163	4.21332	0.580205	0.446232	1
AC012078.2	-1.41579	-2.43265	0.579992	0.446315	1
HOXB13	-1.04121	-0.601583	0.57997	0.446324	1
UTP25	-0.0957778	6.02347	0.579956	0.44633	1
HNRNPA1P37	-1.3413	-2.2563	0.579776	0.4464	1
PCNX4	-0.101183	5.65652	0.579726	0.44642	1
TTC23L	1.3527	-1.4029	0.579663	0.446445	1
AL158801.5	-1.38739	-2.42037	0.579604	0.446468	1
ASGR1	-1.18896	-2.13052	0.579508	0.446505	1
AC083862.1	1.11239	-1.05042	0.579434	0.446534	1
AC015720.3	-1.3895	-2.26148	0.579416	0.446541	1
SALRNA1	-0.953996	-1.91728	0.579221	0.446618	1
CCDC6	-0.123619	4.71551	0.579198	0.446627	1
AC090578.1	1.73954	-1.84557	0.579173	0.446637	1
DLGAP1-AS1	-0.444172	1.21009	0.579068	0.446678	1
WASH6P	0.174342	3.3741	0.57901	0.446701	1
NAP1L1	-0.0808099	8.5551	0.578748	0.446803	1
MTMR10	0.230727	2.58619	0.578747	0.446804	1
ARHGEF1	0.0880645	6.50952	0.578736	0.446808	1
ANXA9	0.746441	-0.154463	0.578695	0.446824	1
RN7SL68P	-1.31388	-2.24456	0.578609	0.446858	1
CYB5D1	-0.876193	-0.270105	0.578352	0.446959	1
BLM	-0.155914	3.84258	0.578196	0.44702	1
RNF139-AS1	0.259078	2.29164	0.578188	0.447023	1
MIS12	0.116708	4.88559	0.578134	0.447045	1
AC009245.1	-0.144915	4.07723	0.577923	0.447127	1
PFN1P3	0.815302	-0.371341	0.577907	0.447134	1
AL138724.2	-0.765666	0.018901	0.577879	0.447145	1
ZNF17	0.312737	1.81991	0.577824	0.447167	1
HNRNPA1L2	-0.162337	3.69649	0.577779	0.447184	1
RO60	-0.0853202	7.17692	0.577671	0.447227	1
ASB15	-1.35912	-2.35556	0.577574	0.447265	1
LRCH4	-0.219082	2.78781	0.577491	0.447298	1
AC068831.8	-0.343347	1.72936	0.577478	0.447303	1
MICAL3	0.175855	3.32387	0.577455	0.447311	1
FAM136A	-0.0930043	6.19863	0.577418	0.447326	1
CHCHD5	0.109511	5.13345	0.577288	0.447377	1
ULK2	0.122125	4.69371	0.57718	0.44742	1
NPHP4	0.157912	3.71633	0.576989	0.447495	1
NPM1P27	-0.0959882	5.98862	0.57692	0.447522	1
AC092919.2	-1.37414	-2.4	0.576463	0.447702	1
AC044839.1	-1.37414	-2.4	0.576463	0.447702	1
VCL	-0.0866396	6.91352	0.576419	0.447719	1
HNRNPA1P39	-1.79376	-1.65881	0.576095	0.447847	1
AL356057.1	-1.35351	-2.30491	0.576019	0.447877	1
APOBEC2	-1.24151	-0.950121	0.576013	0.447879	1
AL391840.1	-1.37408	-2.42087	0.575999	0.447885	1
AC061999.1	-1.37408	-2.42087	0.575999	0.447885	1
MIR629	-1.37408	-2.42087	0.575999	0.447885	1
ATG4B	0.0959272	5.90021	0.575852	0.447943	1
GTPBP4	-0.0854626	7.12381	0.575761	0.447979	1
AC011491.1	-1.38996	-2.28475	0.575754	0.447981	1
EXTL1	1.23893	-1.24471	0.57569	0.448007	1
TRMT61A	0.105157	5.29616	0.575592	0.448045	1
RN7SL118P	-1.56081	-1.31748	0.575576	0.448052	1
AC112484.5	2.00013	-2.15468	0.575136	0.448225	1
AC100821.2	-1.39004	-2.29182	0.575068	0.448252	1
AC113410.2	1.52571	-1.63348	0.575041	0.448263	1
DDAH2	0.133412	4.30596	0.574946	0.4483	1
FCAMR	-1.35342	-2.31547	0.574863	0.448333	1
AC024267.4	-1.31156	-1.05577	0.574804	0.448356	1
Z97832.2	0.911431	-0.624265	0.574718	0.44839	1
AC091060.1	-1.13285	-0.779806	0.574673	0.448408	1
H2BC4	0.247213	2.39271	0.574669	0.44841	1
AC005154.2	-1.35869	-2.37983	0.574618	0.44843	1
AC006252.1	0.607526	0.307297	0.574527	0.448465	1
ULK3	0.0976445	5.77199	0.574514	0.448471	1
AC012441.2	-1.35866	-2.38186	0.574368	0.448528	1
UCHL1	0.242121	2.45209	0.574312	0.448551	1
AD000864.1	1.53727	-1.62688	0.574007	0.448671	1
ANKRD11	0.0937118	6.03775	0.573985	0.44868	1
RAB14	-0.086397	6.92349	0.573738	0.448777	1
SVIL	0.119619	4.76272	0.573485	0.448877	1
AC116424.1	-1.35332	-2.32819	0.573455	0.448889	1
AC013244.2	-1.35332	-2.32819	0.573455	0.448889	1
AC005696.1	1.05621	-0.947517	0.573399	0.448911	1
AF287957.1	-1.34621	-2.31031	0.573384	0.448917	1
DNAJC15	-0.0973	5.87635	0.573374	0.448921	1
AKAP12	-0.102472	5.52121	0.573328	0.448939	1
AL353807.3	-0.866159	-0.26988	0.573307	0.448948	1
AC022662.1	-1.3533	-2.32987	0.573268	0.448963	1
ATP5F1D	-0.082577	7.68737	0.573097	0.449031	1
RAB5C	-0.092753	6.1901	0.572711	0.449184	1
MRPL47	-0.0928255	6.17847	0.572681	0.449195	1
DBN1	0.0858501	6.81408	0.572622	0.449219	1
MMS22L	-0.118846	4.85844	0.572298	0.449347	1
AC234782.2	1.81322	-1.90644	0.572254	0.449365	1
AC005050.3	-1.35834	-2.39991	0.572121	0.449417	1
AJ009632.2	-1.35833	-2.4002	0.572085	0.449432	1
AC004839.1	0.878206	-0.542551	0.572078	0.449434	1
AC005052.2	1.5152	-1.66737	0.572019	0.449458	1
SFTPB	0.327002	1.70608	0.571927	0.449494	1
NPR2	0.511144	0.710181	0.571797	0.449546	1
VEGFA	-0.203543	2.96484	0.571733	0.449571	1
COL8A2	-1.35827	-2.42155	0.57165	0.449604	1
LY9	-1.35827	-2.42155	0.57165	0.449604	1
OR2L3	-1.35827	-2.42155	0.57165	0.449604	1
MYT1L	-1.35827	-2.42155	0.57165	0.449604	1
KCNF1	-1.35827	-2.42155	0.57165	0.449604	1
SULT1C2	-1.35827	-2.42155	0.57165	0.449604	1
AC012501.2	-1.35827	-2.42155	0.57165	0.449604	1
MIR2355	-1.35827	-2.42155	0.57165	0.449604	1
FBXO40	-1.35827	-2.42155	0.57165	0.449604	1
PARP15	-1.35827	-2.42155	0.57165	0.449604	1
ZBBX	-1.35827	-2.42155	0.57165	0.449604	1
FBXL7	-1.35827	-2.42155	0.57165	0.449604	1
AC010307.3	-1.35827	-2.42155	0.57165	0.449604	1
AGMO	-1.35827	-2.42155	0.57165	0.449604	1
CALN1	-1.35827	-2.42155	0.57165	0.449604	1
AC097262.2	-1.35827	-2.42155	0.57165	0.449604	1
MIRLET7F2	-1.35827	-2.42155	0.57165	0.449604	1
USP51	-1.35827	-2.42155	0.57165	0.449604	1
IDO1	-1.35827	-2.42155	0.57165	0.449604	1
CDC42P3	-1.35827	-2.42155	0.57165	0.449604	1
AL606807.1	-1.35827	-2.42155	0.57165	0.449604	1
ALOX15P2	-1.35827	-2.42155	0.57165	0.449604	1
AP003066.1	-1.35827	-2.42155	0.57165	0.449604	1
LRRTM3	-1.35827	-2.42155	0.57165	0.449604	1
MUCL1	-1.35827	-2.42155	0.57165	0.449604	1
RNF212B	-1.35827	-2.42155	0.57165	0.449604	1
MYH6	-1.35827	-2.42155	0.57165	0.449604	1
CARMIL3	-1.35827	-2.42155	0.57165	0.449604	1
AL512357.1	-1.35827	-2.42155	0.57165	0.449604	1
LINC02129	-1.35827	-2.42155	0.57165	0.449604	1
TBC1D29P	-1.35827	-2.42155	0.57165	0.449604	1
DSC1	-1.35827	-2.42155	0.57165	0.449604	1
AC091198.1	-1.35827	-2.42155	0.57165	0.449604	1
RNA5SP465	-1.35827	-2.42155	0.57165	0.449604	1
AC018761.3	-1.35827	-2.42155	0.57165	0.449604	1
CYP2B6	-1.35827	-2.42155	0.57165	0.449604	1
SLC17A7	-1.35827	-2.42155	0.57165	0.449604	1
ADORA2A-AS1	-1.35827	-2.42155	0.57165	0.449604	1
SEC14L6	-1.35827	-2.42155	0.57165	0.449604	1
HUNK	-1.35827	-2.42155	0.57165	0.449604	1
AC073195.2	0.77654	-0.26352	0.57152	0.449656	1
RNASEH1	-0.150984	3.92398	0.571271	0.449754	1
EMC1	0.0856234	6.84377	0.571138	0.449807	1
TTC41P	1.14782	-1.1185	0.571106	0.44982	1
AL162258.2	1.05334	-0.951603	0.571068	0.449835	1
MT-ND6	0.0799405	8.30481	0.570557	0.450038	1
VMP1	0.0812497	7.7653	0.570414	0.450094	1
ZNF782	-0.407721	1.35944	0.570332	0.450127	1
AL117341.1	1.48002	-1.57148	0.570236	0.450165	1
PPIAP52	1.94367	-1.96231	0.570114	0.450214	1
H2BC8	0.371817	1.44563	0.570084	0.450225	1
ATP6V0A4	0.260601	2.24896	0.570008	0.450256	1
AL391069.2	-1.59559	-1.3719	0.569946	0.450281	1
AC009309.1	-1.95186	-1.69712	0.569869	0.450311	1
SPACA9	0.257245	2.28404	0.569682	0.450385	1
TTC25	-0.934301	-0.410732	0.569641	0.450401	1
TUBGCP6	0.131302	4.3527	0.569406	0.450495	1
ZNF446	-0.237464	2.57132	0.569373	0.450508	1
C8orf33	-0.0874845	6.67424	0.569372	0.450508	1
WIPI2	-0.106271	5.29707	0.569194	0.450579	1
ATP6V0A1	0.113544	4.96039	0.569181	0.450584	1
AC025174.1	-1.35299	-2.36638	0.569124	0.450607	1
AC083904.1	-1.37218	-2.41398	0.569056	0.450634	1
AL391994.1	-1.34586	-2.35069	0.568895	0.450698	1
ZNF595	-0.12317	4.69143	0.568574	0.450826	1
AC106827.2	1.63604	-1.74404	0.568513	0.45085	1
CCDC74B	0.405188	1.25714	0.56831	0.450931	1
OR6W1P	-1.36893	-2.41433	0.568206	0.450973	1
AC126615.1	1.70346	-2.37433	0.568148	0.450996	1
SETX	0.131636	4.33213	0.568119	0.451007	1
AL022238.2	1.46691	-1.56846	0.568023	0.451046	1
TEX52	-1.38039	-2.33461	0.567999	0.451055	1
CCNT1	-0.147598	3.98973	0.567963	0.451069	1
AC140479.4	-1.35623	-2.37473	0.567938	0.45108	1
TAOK3	-0.116244	4.93258	0.567915	0.451089	1
AP000777.2	-1.39093	-2.36327	0.567848	0.451116	1
NEFH	-1.21157	-2.1936	0.567817	0.451128	1
AMD1	-0.0824447	7.60184	0.567709	0.451171	1
AC026748.3	0.305327	1.85345	0.56759	0.451218	1
ZBTB41	-0.203153	2.95684	0.567428	0.451283	1
FGFBP3	0.649035	0.150478	0.567313	0.451329	1
WASF3	-0.198336	3.01932	0.567242	0.451357	1
AC080038.3	-1.1952	-2.17979	0.567224	0.451364	1
AGA	0.139934	4.09658	0.567195	0.451376	1
VTRNA1-3	1.0776	-1.00601	0.566953	0.451472	1
RPL23AP88	-1.3457	-2.36856	0.566854	0.451512	1
PWWP2B	-0.209768	2.86583	0.566787	0.451539	1
AL022323.3	-0.410571	1.33845	0.566593	0.451616	1
AC026979.1	-1.22882	-2.16865	0.566463	0.451668	1
YAP1	-0.0984835	5.75683	0.566445	0.451675	1
STX16	0.103551	5.32829	0.56644	0.451677	1
MEMO1P1	0.604501	0.318435	0.56636	0.451709	1
AC092620.1	1.45809	-1.55359	0.566186	0.451778	1
RRS1	0.108449	5.13703	0.565908	0.451889	1
MIR181B1	2.2248	-2.20241	0.565802	0.451932	1
HNRNPKP2	-0.54733	0.715116	0.56576	0.451949	1
DCUN1D2	-0.209102	2.88845	0.565712	0.451968	1
SLC12A9-AS1	1.10266	-1.05049	0.565311	0.452128	1
PCBP4	0.139187	4.10059	0.565301	0.452132	1
NOL12	0.170699	3.40454	0.565218	0.452165	1
TFCP2	0.121242	4.68633	0.565159	0.452189	1
KIF18B	0.0980856	5.69229	0.565118	0.452206	1
AL606834.2	1.63899	-1.75132	0.564989	0.452257	1
PRKCQ	-0.892775	-0.337193	0.564904	0.452291	1
RPL5P29	-1.26167	-1.00703	0.564888	0.452298	1
ZMYND19	0.0903398	6.23063	0.564873	0.452303	1
AC006238.2	-1.35267	-2.41411	0.56474	0.452357	1
RNU6-106P	-1.35267	-2.43312	0.56474	0.452357	1
RPL17P14	-1.35267	-2.43312	0.56474	0.452357	1
XCR1	-1.35267	-2.43312	0.56474	0.452357	1
NAALADL2-AS3	-1.35267	-2.43312	0.56474	0.452357	1
AC131392.2	-1.35267	-2.43312	0.56474	0.452357	1
AC104117.1	-1.35267	-2.43312	0.56474	0.452357	1
MEI4	-1.35267	-2.43312	0.56474	0.452357	1
GIMAP2	-1.35267	-2.43312	0.56474	0.452357	1
SFTPC	-1.35267	-2.43312	0.56474	0.452357	1
AC100803.2	-1.35267	-2.43312	0.56474	0.452357	1
MIR548K	-1.35267	-2.43312	0.56474	0.452357	1
SDR9C7	-1.35267	-2.43312	0.56474	0.452357	1
AC022726.1	-1.35267	-2.43312	0.56474	0.452357	1
FCAR	-1.35267	-2.43312	0.56474	0.452357	1
IGLV5-52	-1.35267	-2.43312	0.56474	0.452357	1
MYO18B-AS1	-1.35267	-2.43312	0.56474	0.452357	1
AP000569.1	-1.35267	-2.43312	0.56474	0.452357	1
CES1P2	-0.44749	1.16057	0.564717	0.452366	1
EIF4A2P4	-1.21022	-0.930762	0.564595	0.452415	1
STIMATE	0.439384	1.06054	0.564348	0.452513	1
MIR5009	-1.30132	-2.2733	0.564316	0.452526	1
PCDHGA6	-1.35751	-2.30897	0.564282	0.45254	1
ESR2	-1.2496	-0.995012	0.564259	0.452549	1
TBC1D22A-AS1	-1.35024	-2.4332	0.564074	0.452623	1
AC090241.2	-1.21103	-2.20396	0.564046	0.452635	1
AL671986.1	1.7543	-1.84507	0.563968	0.452666	1
AC242376.1	2.09303	-2.30901	0.563676	0.452783	1
RNA5SP36	-1.39145	-2.40627	0.563527	0.452843	1
MRPS6P2	-1.39145	-2.4476	0.563527	0.452843	1
H2BP1	-1.39145	-2.4476	0.563527	0.452843	1
ASB18	-1.39145	-2.4476	0.563527	0.452843	1
HMGN1P15	-1.39145	-2.4476	0.563527	0.452843	1
LINC00485	-1.39145	-2.4476	0.563527	0.452843	1
AC026367.2	-1.39145	-2.4476	0.563527	0.452843	1
RDH12	-1.39145	-2.4476	0.563527	0.452843	1
AC007906.1	-1.39145	-2.4476	0.563527	0.452843	1
AL122035.1	-1.46339	-1.24135	0.563435	0.45288	1
LINC00339	1.16888	-1.16545	0.56334	0.452917	1
ARHGAP28	-1.0131	-0.592652	0.563286	0.452939	1
KCNJ14	0.695679	-0.025974	0.563231	0.452962	1
LTB4R	-0.310995	1.90316	0.563108	0.453011	1
FYB1	-0.463575	1.06892	0.562819	0.453127	1
KCND3	-1.34538	-2.41223	0.56274	0.453158	1
TEX35	-1.34538	-2.41209	0.56274	0.453158	1
AC012557.2	-1.34538	-2.43335	0.56274	0.453158	1
AC132008.1	-1.34538	-2.43335	0.56274	0.453158	1
AC078993.1	-1.34538	-2.43335	0.56274	0.453158	1
GBGT1	-1.34538	-2.41174	0.56274	0.453158	1
LINC02461	-1.34538	-2.43335	0.56274	0.453158	1
RNU6-90P	-1.34538	-2.43335	0.56274	0.453158	1
HCST	-1.34538	-2.43335	0.56274	0.453158	1
AL080243.2	-1.34538	-2.43335	0.56274	0.453158	1
MAML2	-0.240788	2.51431	0.562665	0.453188	1
AP001324.3	1.76535	-1.88118	0.562643	0.453197	1
RPS3AP5	-0.157284	3.75712	0.562469	0.453267	1
SHC4	1.16624	-1.15958	0.562436	0.45328	1
MST1L	-0.972359	-0.476045	0.562183	0.453382	1
C17orf75	0.141728	4.04051	0.562079	0.453424	1
NOP56	0.0807499	7.72395	0.561955	0.453473	1
RPSAP11	-1.53347	-1.34238	0.561768	0.453549	1
LINC01320	-1.35778	-2.33501	0.561712	0.453571	1
C8orf37-AS1	1.3805	-1.46919	0.561628	0.453605	1
AC048341.1	0.522465	0.638235	0.561501	0.453656	1
MOCOS	0.0923186	6.0664	0.561498	0.453657	1
TONSL	0.101045	5.45804	0.561487	0.453662	1
CACNB2	-0.460074	1.0995	0.561432	0.453684	1
UTP4	-0.0878633	6.49505	0.561224	0.453767	1
RN7SL55P	1.28032	-1.32353	0.560995	0.45386	1
LIX1L-AS1	-0.938149	-0.450959	0.560886	0.453904	1
RBM6	0.0953459	5.84305	0.560879	0.453906	1
Z99943.1	-1.39493	-1.18021	0.56084	0.453922	1
SNTA1	-0.168184	3.52425	0.560801	0.453938	1
SCNN1D	0.93878	-0.70841	0.560794	0.453941	1
AC018832.1	-1.35788	-2.3442	0.560788	0.453943	1
CMIP	0.206648	2.80735	0.560761	0.453954	1
POM121L14P	-1.38122	-2.42848	0.560759	0.453954	1
TRBV13	-1.38122	-2.44777	0.560759	0.453954	1
RDH10-AS1	-1.38122	-2.44777	0.560759	0.453954	1
AP003041.3	-1.38122	-2.44777	0.560759	0.453954	1
AC069029.1	-1.38122	-2.44777	0.560759	0.453954	1
RAB37	-1.38122	-2.44777	0.560759	0.453954	1
SEC1P	-1.38122	-2.44777	0.560759	0.453954	1
ZNF169	-0.224832	2.69089	0.560692	0.453982	1
FAM153A	1.68285	-2.25736	0.560602	0.454018	1
FAM155B	0.971034	-0.786811	0.560474	0.454069	1
AC040934.1	-1.69549	-1.47734	0.560431	0.454087	1
AC090617.4	-1.2105	-2.21377	0.560333	0.454126	1
PRMT5	-0.0892199	6.3745	0.56033	0.454127	1
AC012158.1	0.945048	-0.72356	0.560214	0.454174	1
AC006538.1	-1.31703	-2.34179	0.5602	0.45418	1
BACE2	-0.0971288	5.80587	0.560152	0.454199	1
LINC01535	-1.28375	-1.04765	0.559993	0.454263	1
PPFIBP1	-0.125367	4.59016	0.559962	0.454275	1
AC026401.3	0.321417	1.71147	0.559785	0.454347	1
NOS1AP	0.393866	1.29024	0.559757	0.454358	1
SPAG16	0.174403	3.32075	0.559729	0.454369	1
MNAT1	0.118752	4.74175	0.559501	0.454461	1
AP000759.1	1.4312	-1.52903	0.559188	0.454588	1
AL020996.1	-1.25695	-1.01321	0.559106	0.454621	1
GEMIN7-AS1	-1.74963	-1.51984	0.55902	0.454656	1
POU5F1	-0.739937	0.0525092	0.558763	0.454759	1
LRRC8E	-0.607489	0.472349	0.558595	0.454827	1
AC130814.1	1.84997	-1.93259	0.55837	0.454918	1
KRT18P2	2.0289	-2.07473	0.558365	0.45492	1
AC008764.9	-2.33491	-1.94539	0.558314	0.45494	1
DENND5B-AS1	-0.797043	-0.110046	0.558242	0.454969	1
COX17	-0.102743	5.42392	0.557884	0.455114	1
NDUFA6	-0.0898675	6.30665	0.55777	0.45516	1
ST13P6	-0.469834	1.04441	0.557676	0.455198	1
COPS5	-0.0873186	6.54023	0.557402	0.455309	1
WDR60	0.132159	4.25977	0.557299	0.455351	1
DOK1	-0.172482	3.42288	0.557123	0.455422	1
AP001318.3	1.4214	-1.53022	0.557083	0.455438	1
SNRPCP2	-1.25286	-2.22063	0.55693	0.4555	1
H1-1	0.194621	2.9537	0.55693	0.4555	1
AC138207.8	-0.308392	1.90344	0.556888	0.455517	1
ZBTB7A	-0.110044	5.11149	0.556882	0.455519	1
AC107032.2	-1.44483	-1.23044	0.556735	0.455579	1
RPL41P5	0.108683	5.09224	0.556706	0.455591	1
AC005972.1	-2.02309	-1.74952	0.556676	0.455603	1
DNPEP	0.0858598	6.59948	0.556477	0.455683	1
RN7SL237P	-1.35833	-2.38751	0.556318	0.455747	1
KLK1	-1.61326	-1.45341	0.556267	0.455768	1
EEA1	-0.110419	5.09419	0.55604	0.45586	1
ERH	-0.0811109	7.78219	0.555988	0.455881	1
AL022724.3	1.69469	-2.33343	0.555971	0.455888	1
CHST10	-0.188157	3.12363	0.555764	0.455972	1
LINC00933	1.7242	-2.43525	0.555758	0.455975	1
SBNO1	0.0873144	6.39772	0.555569	0.456051	1
TUBA1B	-0.077548	9.93383	0.555535	0.456065	1
AIFM1	-0.0952065	5.91733	0.555276	0.45617	1
RN7SL65P	-1.32434	-2.41361	0.555271	0.456172	1
AC073651.1	-1.13557	-0.825248	0.555268	0.456173	1
AC006213.2	0.703582	-0.0700354	0.555226	0.45619	1
SOX9-AS1	1.8524	-2.00126	0.555146	0.456223	1
FST	-0.904748	-0.37927	0.555079	0.45625	1
AKR1B1P2	-0.954441	-0.487511	0.555065	0.456256	1
EEF1A1P38	0.654933	0.109283	0.55493	0.45631	1
ULBP3	-0.157645	3.7296	0.554922	0.456313	1
ROCK1P1	1.20056	-1.23787	0.554743	0.456386	1
CACNA1D	-1.13603	-2.15851	0.554663	0.456419	1
AQP11	-0.528573	0.76714	0.554655	0.456422	1
C3orf67	0.326671	1.69248	0.554652	0.456423	1
STAU2	0.117019	4.78731	0.554634	0.45643	1
AC006453.5	-1.35851	-2.44818	0.5546	0.456444	1
LINC02004	-1.35851	-2.44818	0.5546	0.456444	1
AL136360.1	-1.35851	-2.44818	0.5546	0.456444	1
RN7SL589P	-1.35851	-2.44818	0.5546	0.456444	1
AL159174.1	-1.35851	-2.44818	0.5546	0.456444	1
AL109920.3	-1.35851	-2.44818	0.5546	0.456444	1
GLB1L3	-1.35851	-2.44818	0.5546	0.456444	1
RPS3AP37	-1.35851	-2.44818	0.5546	0.456444	1
RNF17	-1.35851	-2.44818	0.5546	0.456444	1
AL136298.1	-1.35851	-2.40964	0.5546	0.456444	1
PRR5-ARHGAP8	-1.35851	-2.40743	0.5546	0.456444	1
MIR584	-1.35851	-2.40567	0.5546	0.456444	1
ZRSR2	0.199153	2.89276	0.554543	0.456467	1
ARHGAP22	-0.222668	2.6949	0.554447	0.456506	1
KMT2C	0.118706	4.72137	0.55441	0.456521	1
PKN2	-0.107292	5.20269	0.554099	0.456648	1
INPP1	-0.103659	5.33572	0.553927	0.456717	1
NFYC-AS1	-0.499038	0.892627	0.553682	0.456817	1
UBE2D3P2	1.56063	-1.69889	0.553659	0.456827	1
AC069542.1	1.68324	-2.41826	0.553392	0.456935	1
DDX17	-0.0822027	7.41473	0.553261	0.456988	1
BHLHA15	-1.31657	-2.43539	0.553253	0.456992	1
AL606748.1	-1.31657	-2.43539	0.553253	0.456992	1
ABCC2	-0.21908	2.72267	0.553235	0.456999	1
LINC02762	0.303516	1.85456	0.553143	0.457036	1
AC012443.2	-0.892524	-0.364495	0.553103	0.457052	1
BCL2L1	0.0815353	7.36536	0.553053	0.457073	1
AC024270.2	-1.31603	-2.43557	0.55287	0.457147	1
CSRNP3	-0.620943	0.407693	0.552818	0.457169	1
ETFA	-0.0843279	7.00491	0.55281	0.457172	1
TADA1	-0.117135	4.85386	0.552804	0.457174	1
ANAPC15	-0.151438	3.8483	0.552753	0.457195	1
AC015920.1	2.17992	-2.17052	0.552703	0.457215	1
AC016065.1	0.173469	3.30096	0.552673	0.457227	1
SGO1-AS1	-1.5497	-1.35051	0.552643	0.45724	1
AC027020.2	1.13026	-1.12257	0.552604	0.457256	1
TEP1	-0.267112	2.23415	0.552288	0.457384	1
ZNF706	-0.0847172	6.93163	0.552153	0.457439	1
RPS4XP14	0.348872	1.53691	0.552076	0.457471	1
LAMTOR4	-0.0863332	6.62917	0.552068	0.457474	1
AC005785.1	-1.50062	-1.31324	0.552052	0.45748	1
COL6A6	-1.40097	-1.19624	0.551952	0.457521	1
FHL2	-0.0921357	6.10771	0.5519	0.457542	1
SAP130	0.113307	4.91472	0.551828	0.457572	1
AC006518.2	-1.19654	-0.936296	0.551743	0.457607	1
AL662797.1	-1.31159	-2.43567	0.551718	0.457617	1
TMED7	-0.0869607	6.51606	0.551682	0.457631	1
SCARNA8	-1.24127	-2.25699	0.551587	0.45767	1
PEPD	0.0957977	5.75458	0.551263	0.457802	1
INO80B	-2.06406	-1.83399	0.551225	0.457817	1
WDR82	0.0829802	7.04524	0.551194	0.45783	1
TMEM37	-0.277438	2.14123	0.55119	0.457832	1
STK32B	-2.22906	-1.91271	0.551022	0.4579	1
SCAF1	0.124039	4.51947	0.550924	0.45794	1
AL390961.2	2.09439	-2.09045	0.550847	0.457972	1
AC092447.2	1.66919	-2.28078	0.550465	0.458128	1
PPIL1	-0.0953071	5.86948	0.550327	0.458184	1
AL031770.1	1.85257	-1.94324	0.550265	0.458209	1
LINC02595	-0.212661	2.78934	0.549722	0.458431	1
DLEU1	0.167675	3.41602	0.54958	0.458489	1
ATP1A1	0.0772655	9.00473	0.549475	0.458532	1
E4F1	0.108338	5.08958	0.549323	0.458595	1
WDR27	-0.173637	3.37191	0.549298	0.458605	1
JTB	-0.104201	5.30307	0.549266	0.458618	1
PINK1-AS	-0.788638	-0.103659	0.549166	0.458659	1
KDM2B-DT	1.93596	-2.01679	0.548913	0.458762	1
AL031985.2	-1.52316	-1.34587	0.54878	0.458817	1
RNU6-260P	-1.26031	-2.24747	0.548731	0.458837	1
SNX5P1	1.03475	-0.950455	0.548517	0.458924	1
RN7SL5P	1.47524	-1.59523	0.548508	0.458928	1
AL365356.1	-1.36214	-1.15972	0.548318	0.459006	1
ABT1	-0.0994155	5.58771	0.548267	0.459027	1
GPR18	-0.782911	-0.0910205	0.548266	0.459027	1
DCHS2	-1.96945	-1.73734	0.548158	0.459071	1
TENT5A	0.157619	3.62515	0.548056	0.459113	1
PTPRM	-0.106484	5.21527	0.548025	0.459126	1
AC022215.2	1.43253	-1.5476	0.547998	0.459137	1
KRT8P12	-0.301632	1.93255	0.547974	0.459147	1
DLEU7	-1.29689	-2.43598	0.54789	0.459181	1
SLC39A14	-0.0835051	7.10582	0.547841	0.459201	1
METTL25	0.215781	2.67692	0.547839	0.459202	1
SLC26A3	-1.24136	-2.23585	0.547818	0.459211	1
FO393419.2	-1.26036	-2.2499	0.54774	0.459243	1
SNORC	0.594604	0.331765	0.547734	0.459245	1
AC092809.4	-0.776986	-0.0781453	0.547716	0.459253	1
MTIF2	0.0997598	5.45739	0.547626	0.459289	1
TSPYL4	0.137236	4.11041	0.547186	0.45947	1
FOXN3-AS1	-0.523421	0.772574	0.547057	0.459523	1
OASL	0.602029	0.28089	0.546894	0.45959	1
AAMDC	-0.183366	3.18793	0.546757	0.459646	1
LIPE	0.392128	1.27789	0.546727	0.459658	1
ABHD5	-0.102054	5.40351	0.546713	0.459664	1
HMGN2P7	-2.3747	-1.96652	0.54669	0.459673	1
LMBR1L	0.120772	4.62286	0.54663	0.459698	1
AL160396.2	2.03843	-2.12312	0.546502	0.45975	1
GSE1	0.13123	4.26187	0.546308	0.45983	1
RNU1-72P	1.7418	-2.1062	0.546255	0.459852	1
AL359715.1	0.899378	-0.638714	0.546101	0.459915	1
CSTA	-0.133723	4.23901	0.546024	0.459947	1
OCRL	-0.121748	4.66576	0.546002	0.459956	1
RBM22P4	-1.25336	-2.24932	0.545953	0.459976	1
PNLDC1	-1.32731	-2.40995	0.545943	0.45998	1
CTSD	0.081222	7.30915	0.545941	0.459981	1
RNA5SP203	0.949064	-0.762083	0.545888	0.460003	1
AL117336.1	-1.15095	-2.20246	0.545882	0.460005	1
LINC01085	0.886206	-0.616785	0.545859	0.460015	1
SLC25A42	0.463703	0.895471	0.545752	0.460059	1
AP000845.1	0.810985	-0.41082	0.545667	0.460093	1
AC126773.3	1.90758	-1.989	0.545646	0.460102	1
PSPC1	-0.0965128	5.76063	0.545565	0.460135	1
PI4KAP2	-0.235412	2.54924	0.545549	0.460142	1
PPP5D1	0.914981	-0.687063	0.54548	0.46017	1
CENPCP1	1.48895	-1.61024	0.5453	0.460245	1
SLC25A5	-0.077805	8.99083	0.544978	0.460377	1
AC079228.1	1.11943	-1.11683	0.544952	0.460387	1
AC138969.1	1.15436	-1.17096	0.544941	0.460392	1
ZFAS1	-0.0960889	5.77014	0.544676	0.460501	1
DOT1L	0.132109	4.22768	0.544609	0.460529	1
ZNF35	-0.191623	3.03935	0.544518	0.460566	1
AC110079.1	-0.307499	1.88545	0.544493	0.460577	1
BTF3P10	1.0002	-0.885392	0.54439	0.460619	1
PLAC9	0.77239	-0.325282	0.544355	0.460633	1
THAP8	0.206332	2.77709	0.544305	0.460654	1
ACSM5	1.76084	-1.99395	0.544096	0.46074	1
ZNF428	0.112192	4.92456	0.543995	0.460782	1
AC092720.3	1.88496	-2.00513	0.543915	0.460815	1
NSMCE1-DT	1.03694	-0.965174	0.543865	0.460835	1
AC135050.2	-1.20819	-2.25308	0.543848	0.460842	1
RRP12	0.097494	5.59533	0.54372	0.460895	1
PUF60	-0.0780509	8.69735	0.543544	0.460967	1
MBD4	-0.098084	5.64005	0.543312	0.461064	1
POP5	-0.103252	5.32199	0.543235	0.461095	1
AL034548.2	-1.22814	-2.2753	0.543206	0.461107	1
EXOSC4	-0.0877646	6.36864	0.543096	0.461152	1
AC114737.2	1.04942	-0.993181	0.543056	0.461169	1
SSR3	-0.0805025	7.64026	0.54292	0.461225	1
GSDMC	-0.870262	-0.334616	0.542909	0.46123	1
RMDN1	-0.10037	5.48339	0.542613	0.461352	1
HSPB1P2	-1.37368	-1.1912	0.542429	0.461428	1
MRPL45P2	-0.371636	1.50509	0.542262	0.461497	1
AC104212.3	0.762799	-0.295628	0.542206	0.46152	1
CSPP1	-0.159274	3.65082	0.542189	0.461527	1
AC117500.2	1.45735	-1.59504	0.542028	0.461594	1
AP000787.1	0.778634	-0.336509	0.542018	0.461598	1
AC008850.2	-1.25354	-2.25881	0.541997	0.461606	1
MIR5692C2	2.16789	-2.19207	0.541991	0.461609	1
AC007000.3	-1.30147	-2.30341	0.541867	0.46166	1
C17orf67	-0.322547	1.78473	0.541789	0.461692	1
Z99297.1	1.64857	-2.26765	0.541759	0.461705	1
H1-4	-0.216015	2.72988	0.541577	0.46178	1
PDCD7	0.100023	5.39371	0.541366	0.461867	1
IK	0.0820212	7.09823	0.541337	0.461879	1
RHOH	-1.27006	-2.293	0.541313	0.461889	1
ISG20L2	0.087569	6.29732	0.541233	0.461922	1
AC022167.4	-1.22788	-2.2955	0.541199	0.461936	1
AL451085.1	1.98852	-2.37287	0.540978	0.462028	1
KLHL38	1.20614	-1.25655	0.540645	0.462166	1
GALNT7	-0.127757	4.4461	0.540617	0.462177	1
METTL21A	-0.13667	4.16594	0.540298	0.462309	1
ABCA2	0.151891	3.72577	0.540233	0.462336	1
EIF1P4	-1.27012	-2.30535	0.540178	0.462359	1
REEP5	-0.0799543	7.76954	0.540165	0.462364	1
SOCS3	0.148776	3.81533	0.539953	0.462452	1
AC004771.2	1.30959	-1.42204	0.539887	0.46248	1
BAALC-AS1	-0.367622	1.51788	0.539837	0.4625	1
AP4M1	0.13628	4.09553	0.539809	0.462512	1
TASP1	0.139831	4.01417	0.539807	0.462513	1
DTYMK	-0.0817741	7.30784	0.539793	0.462519	1
STRN3	-0.105829	5.20727	0.53971	0.462553	1
RN7SL368P	-1.26076	-2.28525	0.5394	0.462681	1
AC025370.2	0.703111	-0.098095	0.539339	0.462707	1
MUSK	-1.32431	-2.45097	0.539298	0.462724	1
MTND2P11	2.05248	-2.15673	0.539289	0.462728	1
FBXW7-AS1	-1.27017	-2.31551	0.539234	0.46275	1
FEN1P1	1.48154	-1.63598	0.539082	0.462813	1
AL135925.1	-0.440288	1.14041	0.539062	0.462822	1
LINC00622	-1.71446	-1.55848	0.538983	0.462854	1
SLC2A14	-1.27018	-2.3187	0.538936	0.462874	1
CRACR2B	1.02627	-0.951921	0.538784	0.462937	1
UBALD2	0.089891	6.10469	0.538709	0.462968	1
ATPAF2	-0.130616	4.35411	0.538641	0.462996	1
AC109635.3	1.58049	-1.8047	0.538545	0.463036	1
AP000561.1	-1.58591	-1.41112	0.538526	0.463044	1
RPL7AP50	-0.464586	1.01739	0.53849	0.463059	1
ADORA1	-0.389662	1.39119	0.538397	0.463098	1
TMEM75	0.833934	-0.502775	0.538239	0.463164	1
AL137002.2	-1.64023	-1.45387	0.538156	0.463198	1
GPS2	0.250052	2.28471	0.538088	0.463226	1
PIGA	-0.204913	2.87317	0.538077	0.463231	1
AC092821.4	-1.18303	-0.938717	0.538032	0.463249	1
AC104248.1	1.27588	-1.36183	0.537821	0.463337	1
PTGS1	0.282208	1.96148	0.537779	0.463355	1
TAGLN3	-1.22862	-1.00372	0.537716	0.463381	1
MIR26A1	-1.20731	-2.27126	0.537558	0.463446	1
RTN3	0.0788467	7.80019	0.537484	0.463477	1
MIR590	-1.20046	-2.26224	0.537464	0.463486	1
AC010343.1	-0.15303	3.76637	0.537338	0.463538	1
AC079753.1	1.4347	-1.58175	0.537246	0.463576	1
TSC22D1-AS1	1.5409	-1.69783	0.536711	0.463799	1
RNU6-757P	-1.2273	-2.33983	0.536663	0.463819	1
LINC02736	-1.2656	-2.3295	0.536621	0.463837	1
MICE	-0.856194	-0.311242	0.536581	0.463853	1
ST6GALNAC4P1	-1.20714	-2.28383	0.536335	0.463956	1
AP003120.1	-0.463928	1.01667	0.536202	0.464011	1
AC092683.2	1.66009	-2.24217	0.536061	0.46407	1
LINC00324	-0.902512	-0.423465	0.535916	0.46413	1
AL672291.1	-1.25381	-2.30333	0.535774	0.464189	1
DHCR7	0.077621	8.24602	0.535636	0.464247	1
AC087164.2	-1.20705	-2.29104	0.535627	0.464251	1
AC091214.1	-1.30885	-2.45115	0.535427	0.464334	1
NBEAP3	-1.30885	-2.42956	0.535427	0.464334	1
OR7E7P	-1.50333	-1.33254	0.535365	0.46436	1
LINC02728	1.83917	-1.95824	0.535071	0.464483	1
ARHGAP17	0.110952	4.93492	0.535046	0.464493	1
UNC13B	0.163074	3.48961	0.534979	0.464521	1
NUSAP1	0.775197	-0.337914	0.534869	0.464567	1
UBE2SP2	-0.165291	3.5218	0.534862	0.46457	1
GABARAP	0.208668	2.73074	0.534664	0.464653	1
AC022217.4	-2.20074	-1.85227	0.534614	0.464673	1
SPATA17	0.707985	-0.118229	0.534567	0.464693	1
TP53I11	-0.206159	2.84035	0.534495	0.464723	1
RN7SL655P	1.88499	-2.09363	0.534366	0.464777	1
RMDN2-AS1	1.73549	-1.95589	0.534347	0.464785	1
SNAP23P1	-1.22699	-2.36232	0.534287	0.46481	1
LINC02320	-0.876485	-1.95224	0.534191	0.46485	1
COX8C	-1.25388	-2.32088	0.534156	0.464865	1
POTEKP	-1.20681	-2.30851	0.533891	0.464976	1
AC015961.1	-1.2539	-2.32543	0.533732	0.465042	1
FUT10	-0.154143	3.7437	0.533723	0.465046	1
EPOR	-0.212291	2.77397	0.533647	0.465078	1
MTND5P2	-1.65289	-1.4986	0.533573	0.465109	1
AC069213.1	1.62532	-1.83353	0.533512	0.465134	1
AC005343.1	1.13883	-1.16142	0.533483	0.465146	1
AC009019.1	1.56324	-1.72331	0.533361	0.465197	1
L3MBTL3	-0.235886	2.51132	0.533343	0.465205	1
DNAJA1P3	-1.19022	-0.960184	0.533331	0.46521	1
PKP4P1	-1.25391	-2.32973	0.533329	0.465211	1
TAS2R50	1.62632	-1.77412	0.533305	0.465221	1
LINC01133	0.636343	0.121437	0.533213	0.465259	1
SCN11A	-1.23905	-2.43699	0.533105	0.465304	1
RNU6-522P	-1.23905	-2.43699	0.533105	0.465304	1
AC092574.1	-1.24548	-2.30678	0.533096	0.465308	1
DHRS11	-0.147714	3.89455	0.533078	0.465316	1
AC119427.1	-1.41864	-1.24779	0.532989	0.465353	1
AC078852.2	-2.19462	-1.9119	0.532985	0.465355	1
AC067852.5	-0.831274	-0.257046	0.532961	0.465365	1
AC010754.1	-1.20668	-2.31777	0.53296	0.465365	1
RBMX2P5	-1.97477	-1.8098	0.532905	0.465388	1
AC011406.1	1.57724	-1.73399	0.532876	0.4654	1
IMPAD1	0.0868219	6.29892	0.532822	0.465423	1
RFFL	0.157535	3.5822	0.532517	0.465551	1
AP2B1	-0.0830488	6.95166	0.532481	0.465566	1
ZNF507	-0.18337	3.12838	0.532288	0.465646	1
AC080013.3	1.89766	-2.10617	0.532245	0.465664	1
DGUOK-AS1	-0.590669	0.48302	0.532176	0.465693	1
DHX9	-0.0786603	8.05365	0.532138	0.465709	1
FLT3	-1.25396	-2.34233	0.532138	0.465709	1
MIR3121	-1.2299	-2.26977	0.532024	0.465757	1
AC090912.1	1.15464	-1.19019	0.531988	0.465772	1
CLEC2D	0.256898	2.19422	0.531904	0.465807	1
ELOF1	0.0844409	6.50405	0.531836	0.465836	1
TULP4	0.117433	4.67978	0.531805	0.465849	1
SNORA13	-1.46325	-1.31475	0.531792	0.465855	1
CREBRF	-0.383824	1.40969	0.531776	0.465861	1
RPL27	-0.0767236	9.08795	0.531759	0.465868	1
PMP22	0.164568	3.44641	0.531729	0.465881	1
CCT3	-0.0754627	10.3296	0.531446	0.466	1
TMEM132B	-0.920045	-0.458705	0.531325	0.46605	1
TBX2-AS1	0.503633	0.66009	0.531314	0.466055	1
WWTR1-IT1	-1.26115	-2.37189	0.531242	0.466085	1
CEP78	0.100504	5.32587	0.531237	0.466087	1
SPOCK1	0.128998	4.2789	0.531163	0.466118	1
AC092447.9	1.86167	-2.03389	0.531161	0.466119	1
MUC20	1.63631	-1.87874	0.531017	0.46618	1
UBR7	0.0933899	5.81405	0.53097	0.466199	1
ZNF544	0.117353	4.68843	0.530962	0.466203	1
CREB3L2	0.107819	5.03131	0.530759	0.466288	1
AC243773.2	2.00953	-2.16083	0.530742	0.466295	1
EIF4A1P8	-1.22654	-2.39528	0.530712	0.466308	1
HOXC6	0.170493	3.28476	0.530676	0.466323	1
C5orf22	-0.115957	4.80801	0.530638	0.466339	1
ZBTB20-AS4	-1.27062	-2.44983	0.530624	0.466345	1
TPTE2P6	-1.27062	-2.44983	0.530624	0.466345	1
AL158195.1	-1.27062	-2.44983	0.530624	0.466345	1
AC048380.1	-1.27062	-2.44983	0.530624	0.466345	1
ECHDC1	-0.0916086	6.01767	0.530554	0.466374	1
SHFL	0.146266	3.83052	0.530505	0.466394	1
HNRNPDL	-0.0772708	8.58964	0.530377	0.466449	1
AC135048.4	1.70217	-1.82771	0.530372	0.46645	1
PIK3CD	0.2031	2.79347	0.53031	0.466477	1
SAP30BP	0.0887378	6.14471	0.53029	0.466485	1
AL023775.1	-1.22648	-2.39935	0.530262	0.466497	1
ARL4C	-0.241404	2.44122	0.530202	0.466522	1
RPS12P26	-1.27901	-1.09982	0.530086	0.466571	1
GOT2	-0.0790866	7.81834	0.53008	0.466573	1
TNFAIP3	0.111056	4.90784	0.529962	0.466623	1
AC114876.1	-1.22642	-2.43727	0.529785	0.466697	1
SNORA15B-2	-1.22642	-2.43727	0.529785	0.466697	1
AC099398.1	-1.22642	-2.43727	0.529785	0.466697	1
LDHC	-1.22642	-2.43727	0.529785	0.466697	1
GRID1	-1.22642	-2.43727	0.529785	0.466697	1
HSBP1P1	-1.22642	-2.43727	0.529785	0.466697	1
AC007493.2	-1.22642	-2.43727	0.529785	0.466697	1
AC087501.2	-1.22642	-2.43727	0.529785	0.466697	1
AC100778.1	-1.22642	-2.43727	0.529785	0.466697	1
COX7A1	-1.22642	-2.43727	0.529785	0.466697	1
AC008753.1	-1.22642	-2.43727	0.529785	0.466697	1
MIR4766	-1.22642	-2.43727	0.529785	0.466697	1
Z83840.1	-1.22642	-2.43727	0.529785	0.466697	1
AP001042.1	-1.22642	-2.43727	0.529785	0.466697	1
SUMO2P8	-1.26121	-2.38669	0.529775	0.466701	1
GTF2F2	-0.0959157	5.6987	0.529747	0.466713	1
RAC1P2	-0.167474	3.43242	0.529733	0.466719	1
CYP4A22	-1.26596	-2.44992	0.529346	0.466882	1
SNX24	-0.103461	5.25072	0.529137	0.46697	1
AC019226.2	2.07513	-2.11213	0.529099	0.466986	1
IL16	1.87233	-2.01181	0.528981	0.467036	1
BNIP3L	0.0935823	5.78267	0.528905	0.467067	1
TTC9	-0.901896	-0.428123	0.528809	0.467108	1
SLC29A1	-0.0905966	6.0828	0.528685	0.46716	1
GAB1	0.285965	1.9167	0.528303	0.467321	1
RNA5SP355	-1.20603	-2.36348	0.52824	0.467348	1
AP000880.1	-1.93776	-1.73859	0.528171	0.467377	1
AL449223.1	-1.26129	-2.42938	0.528067	0.467421	1
AC098847.1	-1.26129	-2.40906	0.528067	0.467421	1
AL451063.1	-1.26129	-2.45001	0.528067	0.467421	1
AC107029.1	-1.26129	-2.45001	0.528067	0.467421	1
LINC01545	-1.26129	-2.45001	0.528067	0.467421	1
LINC02235	-1.26129	-2.45001	0.528067	0.467421	1
CCDC187	-1.26129	-2.45001	0.528067	0.467421	1
AC008055.1	-1.26129	-2.45001	0.528067	0.467421	1
AC007834.1	-1.26129	-2.45001	0.528067	0.467421	1
RNFT1-DT	-1.26129	-2.45001	0.528067	0.467421	1
LGI4	-1.26129	-2.45001	0.528067	0.467421	1
TSKS	-1.26129	-2.45001	0.528067	0.467421	1
IL2RB	-1.26129	-2.45001	0.528067	0.467421	1
AL035252.6	-1.18103	-2.29313	0.52791	0.467487	1
RPS13P4	-1.18102	-2.294	0.527825	0.467523	1
WAPL	0.087093	6.24841	0.527535	0.467645	1
BST2	-0.0903979	6.08132	0.527525	0.467649	1
TUBGCP2	-0.0838959	6.71669	0.527435	0.467687	1
OXCT1	-0.0962641	5.67285	0.527318	0.467737	1
CYS1	1.54529	-1.81317	0.52725	0.467765	1
RNF115	-0.0995063	5.42993	0.527116	0.467822	1
PATE2	1.44433	-1.61004	0.526639	0.468023	1
AC093835.1	-1.23005	-2.33021	0.526592	0.468043	1
AC068338.2	-0.53404	0.696977	0.526585	0.468046	1
AC141586.2	-1.23005	-2.33049	0.526566	0.468054	1
XRN2	-0.0815325	7.14921	0.526525	0.468072	1
KCNMB2	-1.23006	-2.33132	0.526489	0.468087	1
ATF6	0.0895076	6.05414	0.526285	0.468173	1
TM7SF2	0.136611	4.05284	0.526242	0.468191	1
MEFV	-0.721152	0.0426488	0.526131	0.468238	1
RPL7L1P8	-1.25422	-2.45016	0.526124	0.468241	1
AC067931.2	-1.25422	-2.45016	0.526124	0.468241	1
AL591206.1	-1.25422	-2.45016	0.526124	0.468241	1
ADGRA1	-1.25422	-2.45016	0.526124	0.468241	1
IL6STP1	-1.25422	-2.45016	0.526124	0.468241	1
TEKT1	-1.25422	-2.40735	0.526124	0.468241	1
SRSF3P5	-1.25422	-2.41184	0.526124	0.468241	1
TLCD4	0.297718	1.83698	0.52608	0.46826	1
SERPINB5	-0.0794869	7.54117	0.52596	0.46831	1
PPP5C	-0.079768	7.49051	0.525787	0.468383	1
AC006557.5	1.76211	-1.90698	0.525648	0.468442	1
ZYG11A	-1.48106	-1.32438	0.525554	0.468482	1
AL392086.2	-1.23009	-2.34281	0.525417	0.46854	1
SUV39H2	-0.108963	5.04017	0.525333	0.468576	1
GABBR2	-1.13078	-2.24219	0.525294	0.468592	1
AC012676.3	1.89328	-2.10867	0.525228	0.46862	1
CYP3A5	-0.417255	1.24026	0.525181	0.46864	1
AC107390.1	-1.23009	-2.34595	0.525123	0.468665	1
RRP7A	0.0846708	6.41543	0.525113	0.468669	1
EDA	-0.553699	0.601273	0.525072	0.468686	1
SNX16	-0.237257	2.47931	0.525064	0.46869	1
ANGEL2	-0.103303	5.25286	0.525019	0.468709	1
DEPDC4	-0.940282	-0.523666	0.525002	0.468716	1
BMS1P15	-1.14377	-2.25259	0.524998	0.468717	1
AC084036.1	-1.56188	-1.43405	0.524715	0.468837	1
AC145207.5	-0.336629	1.6651	0.524687	0.468849	1
WDR48	-0.115983	4.79016	0.524637	0.46887	1
DKKL1	2.03766	-2.14865	0.524588	0.468891	1
AC027031.2	-0.222191	2.62705	0.524489	0.468933	1
CCDC66	0.153698	3.64251	0.524471	0.468941	1
AC138696.2	-1.1075	-0.83554	0.524302	0.469012	1
BTBD8	-0.410773	1.2673	0.524296	0.469015	1
PLAC4	-1.02604	-0.677471	0.52429	0.469017	1
ZXDA	-0.45763	1.02817	0.524221	0.469047	1
AC020928.1	-1.18045	-2.33238	0.524027	0.469129	1
DKK1	0.0749969	9.43666	0.523979	0.469149	1
C1orf146	-1.20544	-2.43799	0.523918	0.469175	1
KIAA1614-AS1	-1.20544	-2.43799	0.523918	0.469175	1
AL360271.1	-1.20544	-2.43799	0.523918	0.469175	1
SCTR	-1.20544	-2.43799	0.523918	0.469175	1
AC005083.1	-1.20544	-2.43799	0.523918	0.469175	1
UPK3BP1	-1.20544	-2.43799	0.523918	0.469175	1
AC002064.2	-1.20544	-2.43799	0.523918	0.469175	1
SSX1	-1.20544	-2.43799	0.523918	0.469175	1
AC022784.5	-1.20544	-2.43799	0.523918	0.469175	1
AC105910.1	-1.20544	-2.43799	0.523918	0.469175	1
RNU6-988P	-1.20544	-2.43799	0.523918	0.469175	1
AL121929.3	-1.20544	-2.43799	0.523918	0.469175	1
AC092720.1	-1.20544	-2.43799	0.523918	0.469175	1
AC096708.2	-1.20544	-2.43799	0.523918	0.469175	1
RN7SL20P	-1.20544	-2.43799	0.523918	0.469175	1
LINC01618	-1.17366	-0.950188	0.523903	0.469181	1
CMPK2	0.440466	0.975462	0.523895	0.469185	1
AC005899.2	-1.18043	-2.33381	0.523882	0.46919	1
CCDC97	0.104198	5.14334	0.523802	0.469225	1
TMEM61	-1.1038	-0.833144	0.523778	0.469234	1
HIBADH	0.0859411	6.30624	0.523484	0.469359	1
FTCDNL1	0.555811	0.42768	0.523483	0.46936	1
IGSF9	0.534771	0.505176	0.523481	0.46936	1
SLC25A34	-0.904127	-0.438545	0.523465	0.469367	1
AC007216.1	1.38593	-1.52787	0.52333	0.469425	1
AL035588.1	-1.18033	-2.33999	0.523256	0.469456	1
TMEM161B-AS1	-0.135639	4.13888	0.52318	0.469488	1
GLULP4	1.14657	-1.18595	0.523156	0.469498	1
HASPIN	-0.15539	3.68015	0.5228	0.46965	1
KIF13A	-0.164907	3.47782	0.522797	0.469651	1
AL596202.1	0.859461	-0.596114	0.522591	0.469739	1
ESRRB	1.724	-1.94766	0.522462	0.469793	1
AL807752.1	1.50365	-1.69613	0.522436	0.469804	1
NPM2	1.54607	-1.71368	0.522428	0.469808	1
AC083837.1	-0.95541	-0.553941	0.522318	0.469855	1
AC010642.2	-0.247202	2.36445	0.522258	0.46988	1
H3C11	0.357189	1.43009	0.522254	0.469882	1
C3orf38	-0.127018	4.38919	0.52223	0.469892	1
MEIG1	0.952738	-0.819556	0.522106	0.469945	1
AL450998.3	-1.33032	-1.16829	0.522004	0.469988	1
DCAF5	0.0980823	5.41229	0.521986	0.469996	1
AGPAT5	-0.0914105	5.97767	0.52189	0.470036	1
USP43	0.314431	1.70156	0.521889	0.470037	1
TTLL3	0.213202	2.65326	0.521825	0.470064	1
KRT8P31	-1.13016	-2.25056	0.521773	0.470087	1
KRT18P23	-0.981836	-2.08241	0.521735	0.470102	1
GSTP1	0.0740141	10.3025	0.521652	0.470138	1
SH2D3C	2.05306	-2.12609	0.521644	0.470141	1
UGDH	-0.0847441	6.49099	0.521403	0.470244	1
TMEM147-AS1	-0.191609	2.99264	0.521272	0.4703	1
PGAM1P4	-1.2302	-2.38694	0.521184	0.470337	1
RNVU1-18	1.92162	-2.03869	0.520906	0.470456	1
AC017083.1	-1.23449	-1.04867	0.520904	0.470456	1
OMG	-0.843985	-0.315749	0.520881	0.470466	1
USP20	0.146359	3.80348	0.52071	0.470539	1
NUP58	-0.0887274	6.1615	0.520703	0.470542	1
CSK	0.0829107	6.62647	0.520623	0.470576	1
KPNA6	0.0791409	7.3547	0.52057	0.470599	1
AC245033.2	1.9851	-2.06343	0.520498	0.470629	1
AC034102.6	1.41363	-1.55801	0.520438	0.470655	1
RPL7AP66	-0.529284	0.691278	0.520324	0.470703	1
ZNF317	0.131659	4.16177	0.520282	0.470721	1
NUDT22	0.104107	5.13864	0.520206	0.470754	1
ZNF551	0.187607	2.97177	0.520124	0.470789	1
AC096536.2	1.07478	-1.07941	0.519974	0.470853	1
CRABP2	-0.330918	1.67942	0.519876	0.470895	1
NOP53	0.0782527	7.519	0.519804	0.470925	1
TCEA3	-0.959805	-0.56476	0.519747	0.47095	1
RPS3A	-0.0752836	9.61918	0.519585	0.471019	1
PLA2G2C	-1.23025	-2.45064	0.51953	0.471042	1
FGF12-AS1	-1.23025	-2.45064	0.51953	0.471042	1
MTND4P9	-1.23025	-2.45064	0.51953	0.471042	1
AL450327.1	-1.23025	-2.45064	0.51953	0.471042	1
MTCO3P29	-1.23025	-2.45064	0.51953	0.471042	1
AC073610.1	-1.23025	-2.45064	0.51953	0.471042	1
AC016493.1	-1.23025	-2.45064	0.51953	0.471042	1
RPS13P2	0.279471	1.94902	0.519481	0.471063	1
Z82217.1	1.18422	-1.25016	0.519366	0.471112	1
C3orf33	-0.682752	0.151201	0.51927	0.471153	1
C11orf86	0.41504	1.09653	0.519143	0.471208	1
ACCS	-0.199495	2.88827	0.519135	0.471211	1
PLXNC1	-0.379404	1.40903	0.519121	0.471217	1
FTOP1	-1.1297	-2.2567	0.51911	0.471222	1
RNU6-613P	-1.14278	-2.26731	0.519108	0.471222	1
AC021205.3	1.10949	-1.13418	0.519022	0.471259	1
HEATR6	0.122065	4.46577	0.518936	0.471296	1
HNRNPA1P5	-1.14272	-2.27132	0.518737	0.471381	1
ADGRA3	0.0959429	5.54735	0.518656	0.471416	1
PRELID1	-0.0775154	8.10854	0.518623	0.47143	1
AC016559.1	1.88543	-2.21178	0.518408	0.471522	1
AC120498.9	-1.14266	-2.27554	0.518344	0.471549	1
GATB	0.109434	4.92366	0.518006	0.471693	1
BOLA2	-2.36891	-1.99542	0.517897	0.47174	1
UBXN6	0.0861594	6.25581	0.517853	0.471759	1
ARHGAP30	0.656489	0.0153126	0.517685	0.471831	1
ZNF644	0.105734	5.05865	0.517625	0.471857	1
TMUB2	0.0985155	5.35046	0.517576	0.471878	1
TSPAN1	0.240168	2.32929	0.517542	0.471892	1
UACA	0.120863	4.51042	0.517512	0.471905	1
WWTR1	0.0937174	5.69478	0.517497	0.471912	1
HMGB1P9	-1.14249	-2.28604	0.51736	0.47197	1
LINC01182	-1.30264	-1.1433	0.517331	0.471982	1
NRAV	0.171427	3.21011	0.517331	0.471983	1
STARD6	-2.04898	-1.86346	0.51724	0.472021	1
YTHDC2	0.122132	4.45293	0.517139	0.472064	1
ARL5B	-0.206372	2.80541	0.517104	0.47208	1
NIP7P3	1.61397	-1.80491	0.516929	0.472155	1
IREB2	-0.111656	4.89644	0.516927	0.472155	1
RPS26P31	-0.431121	1.13968	0.516898	0.472168	1
AP004609.3	-1.17939	-2.4011	0.516869	0.47218	1
TRMT10A	-0.160821	3.53794	0.516796	0.472212	1
COL24A1	-1.17935	-2.43892	0.516594	0.472298	1
AC018865.2	-1.17935	-2.43892	0.516594	0.472298	1
LINC02067	-1.17935	-2.43892	0.516594	0.472298	1
GJE1	-1.17935	-2.43892	0.516594	0.472298	1
AC006210.1	-1.17935	-2.43892	0.516594	0.472298	1
RNU7-181P	-1.17935	-2.43892	0.516594	0.472298	1
AL390760.1	-1.17935	-2.43892	0.516594	0.472298	1
OR8A1	-1.17935	-2.43892	0.516594	0.472298	1
EEF1A1P39	-1.17935	-2.43892	0.516594	0.472298	1
AL049775.3	-1.17935	-2.43892	0.516594	0.472298	1
PLA2G4E-AS1	-1.17935	-2.43892	0.516594	0.472298	1
AC007224.2	-1.17935	-2.43892	0.516594	0.472298	1
AC010531.3	-1.17935	-2.43892	0.516594	0.472298	1
SATB2-AS1	0.487082	0.699864	0.516366	0.472396	1
FO393419.3	1.95759	-2.19606	0.516341	0.472407	1
AFAP1L2	-0.229099	2.55287	0.51621	0.472463	1
TMEM65	0.138715	3.9704	0.516187	0.472473	1
YWHAE	-0.0751402	9.52704	0.516145	0.472491	1
IQCH-AS1	0.312336	1.70326	0.51605	0.472532	1
AC068305.2	-1.14227	-2.29993	0.516044	0.472534	1
RPL21P123	1.30273	-1.43999	0.515826	0.472627	1
AC108471.2	-1.03545	-2.12602	0.515785	0.472645	1
VGF	0.621691	0.13004	0.515741	0.472664	1
ABCD1	-0.256697	2.25953	0.515602	0.472724	1
ARRB2	0.106065	5.04544	0.515348	0.472833	1
RWDD2B	-0.12426	4.45602	0.515323	0.472844	1
NAA38	-0.0825967	6.77466	0.515246	0.472877	1
CELSR1	-0.1478	3.82923	0.515221	0.472887	1
AC091132.6	-1.14212	-2.30937	0.515139	0.472923	1
AL590762.3	0.972264	-0.882334	0.515065	0.472954	1
IL17C	1.5603	-1.78832	0.515013	0.472977	1
CDRT15	1.32029	-1.50635	0.514893	0.473029	1
AC091390.1	-2.28535	-1.97001	0.514814	0.473062	1
SNHG6	-0.114967	4.75616	0.514798	0.473069	1
CHADL	-0.847956	-0.340037	0.514655	0.473131	1
RN7SL531P	2.03755	-2.14559	0.514655	0.473131	1
METTL6	-0.150744	3.74253	0.514584	0.473161	1
EMB	0.10202	5.2037	0.514458	0.473215	1
TRIP6	-0.0782925	7.64823	0.514433	0.473226	1
LRRC63	-1.12888	-2.27455	0.514398	0.473241	1
LHX1-DT	0.754397	-0.316524	0.514363	0.473256	1
CYYR1-AS1	-2.16222	-1.92625	0.514338	0.473267	1
AC093495.1	0.844545	-0.579854	0.514253	0.473303	1
LINC01011	0.675554	-0.0614023	0.514183	0.473334	1
TGFB1	0.0865197	6.21003	0.514129	0.473357	1
AC027682.6	-1.51546	-1.38505	0.514004	0.473411	1
SNORA80A	-1.09094	-0.827839	0.513837	0.473483	1
AC036108.1	1.85381	-1.97872	0.513835	0.473483	1
CGRRF1	0.159447	3.49098	0.513831	0.473485	1
AC002543.1	-1.12878	-2.2809	0.513809	0.473494	1
AC007036.2	-1.54127	-1.41293	0.513743	0.473523	1
DGUOK	-0.0934712	5.77566	0.513742	0.473523	1
AC074029.3	1.97683	-2.13994	0.51356	0.473602	1
WDR45B	-0.0905267	5.98617	0.513516	0.473621	1
DNM3OS	-1.14554	-2.3374	0.513499	0.473628	1
CKS2	-0.0779642	7.76822	0.513232	0.473743	1
WDR91	-0.166368	3.4108	0.513188	0.473762	1
VSIG10L	0.347202	1.47388	0.51318	0.473765	1
H3-5	0.433924	0.977834	0.512912	0.473881	1
LINC01619	1.67911	-1.86128	0.512665	0.473988	1
AC091982.2	-1.12857	-2.29366	0.512617	0.474008	1
TRPV1	-0.537575	0.651391	0.512613	0.47401	1
NLRP12	-1.21038	-2.45159	0.512602	0.474015	1
AL033527.3	0.744657	-0.29063	0.512554	0.474036	1
HOXA11	0.579162	0.298854	0.512494	0.474061	1
AC018521.3	-1.14168	-2.33685	0.51246	0.474076	1
AL008635.1	-0.941083	-2.07211	0.512456	0.474077	1
NSF	0.118051	4.59519	0.512433	0.474087	1
ALPP	0.907966	-0.730528	0.512357	0.47412	1
RPS7P15	-1.1285	-2.29796	0.512212	0.474183	1
VPS9D1-AS1	-0.160313	3.52295	0.512206	0.474185	1
ATM	-0.153997	3.6696	0.512194	0.474191	1
AC130324.1	-1.13939	-0.915947	0.512167	0.474202	1
TMEM120A	-0.120146	4.57379	0.512151	0.474209	1
BUD31	0.0919925	5.78732	0.512129	0.474219	1
CCDC85C	-0.201299	2.84861	0.512028	0.474262	1
PRKXP1	-1.50116	-1.38133	0.511936	0.474302	1
SNU13	-0.0772005	8.01942	0.511783	0.474368	1
ASS1P1	0.484288	0.710528	0.511034	0.474692	1
WASHC2C	-0.123906	4.44161	0.511011	0.474701	1
AL133492.1	1.76146	-1.97268	0.510937	0.474733	1
BCL2L13	0.0845311	6.33879	0.510855	0.474769	1
PAXIP1-AS1	-0.159686	3.5414	0.510817	0.474785	1
TMEM101	-0.0960508	5.57349	0.510703	0.474835	1
FAM199X	0.107806	4.95886	0.510696	0.474838	1
DMAC2	-0.0830284	6.63217	0.510654	0.474856	1
UPF3A	-0.105398	5.11162	0.510466	0.474937	1
AL645728.1	0.920626	-0.764678	0.510414	0.47496	1
ANPEP	0.0729836	10.5716	0.510412	0.474961	1
AL121672.3	1.05274	-1.05849	0.510023	0.475129	1
RAB11B-AS1	0.46225	0.816645	0.510005	0.475137	1
C21orf62-AS1	-1.07058	-0.796066	0.509803	0.475224	1
ZNF596	0.411864	1.09436	0.509779	0.475235	1
RPS3AP26	-0.133559	4.13638	0.509455	0.475375	1
AC017006.1	-1.15336	-2.43989	0.509224	0.475475	1
FKBP1AP2	2.07552	-2.1542	0.50901	0.475568	1
OIP5	-0.154363	3.65819	0.508733	0.475688	1
AC010522.1	-1.77411	-1.66323	0.508733	0.475688	1
SPP1	1.26503	-1.38488	0.508437	0.475816	1
AC007036.1	-1.58221	-1.45314	0.508143	0.475944	1
SUN2	0.0842957	6.34024	0.50813	0.47595	1
GAPDHP68	-1.15927	-2.28073	0.508124	0.475952	1
IKZF2	-0.327419	1.67229	0.508015	0.475999	1
AC010226.1	0.612006	0.156748	0.507984	0.476013	1
GRID2	-1.12776	-2.34233	0.507936	0.476034	1
LINC01366	1.90577	-2.04607	0.507932	0.476035	1
SF3B6	-0.0829962	6.59006	0.507798	0.476094	1
AC004687.2	-1.1409	-2.38317	0.507784	0.4761	1
AL139384.1	1.14969	-1.21504	0.507756	0.476112	1
FRY-AS1	1.96787	-2.22777	0.50772	0.476127	1
DELE1	0.084863	6.28429	0.507664	0.476152	1
AL357054.1	-1.19768	-1.01984	0.507641	0.476162	1
AC006504.1	0.7996	-0.45413	0.507618	0.476172	1
ANKRD26	0.125967	4.27993	0.507542	0.476205	1
ZNF470	-1.12768	-2.34693	0.507483	0.47623	1
PRR18	-1.14455	-2.3966	0.507468	0.476237	1
ATP2C2-AS1	-1.01253	-0.692527	0.50723	0.47634	1
CRAMP1	0.238245	2.33817	0.506956	0.47646	1
DHRS3	-0.0762136	8.28555	0.506743	0.476552	1
FOXC2-AS1	-1.41016	-1.29714	0.506505	0.476656	1
CD47	0.0845501	6.31362	0.506235	0.476773	1
MAPT	0.637043	0.0619823	0.506053	0.476852	1
AC130650.1	1.71108	-1.88246	0.50604	0.476858	1
AC016910.2	-1.14061	-2.40006	0.506027	0.476864	1
SLMAP	-0.101582	5.24064	0.505916	0.476912	1
SNORD101	0.889369	-0.696978	0.50585	0.476941	1
AL355075.1	-1.1274	-2.36337	0.505846	0.476943	1
KANSL2	0.098758	5.29306	0.505789	0.476968	1
ARRDC5	-1.14057	-2.40248	0.505772	0.476975	1
L1TD1	-1.14055	-2.44033	0.505649	0.477029	1
AC012065.3	-1.14055	-2.44033	0.505649	0.477029	1
RNU6-626P	-1.14055	-2.44033	0.505649	0.477029	1
RNU6-3P	-1.14055	-2.44033	0.505649	0.477029	1
AL139041.1	-1.14055	-2.44033	0.505649	0.477029	1
RPS25P9	-1.14055	-2.44033	0.505649	0.477029	1
AC078820.3	-1.14055	-2.41902	0.505649	0.477029	1
AC089998.4	-1.14055	-2.44033	0.505649	0.477029	1
MTRNR2L4	-1.14055	-2.44033	0.505649	0.477029	1
TUBA8	-1.14055	-2.44033	0.505649	0.477029	1
AP000295.1	-1.14055	-2.44033	0.505649	0.477029	1
MMP28	-0.224151	2.54805	0.505519	0.477085	1
TRIM15	1.21865	-1.32542	0.505492	0.477097	1
CARMIL1	0.109402	4.87027	0.505165	0.47724	1
AC020899.1	2.04033	-2.11923	0.5051	0.477268	1
RAP1AP	1.51415	-1.73784	0.504477	0.47754	1
OLA1	-0.0789636	7.30844	0.504471	0.477542	1
H3P6	-0.0970907	5.4567	0.50444	0.477556	1
BX537318.2	1.94978	-2.0565	0.504436	0.477557	1
LINC01460	-1.12714	-2.37825	0.504342	0.477599	1
TAF1A	-0.128356	4.25756	0.504295	0.477619	1
NECAB2	1.83832	-2.01806	0.504216	0.477653	1
A2ML1	-1.1271	-2.38087	0.504075	0.477715	1
GOSR2	-0.102122	5.21177	0.504064	0.47772	1
UAP1	0.076035	7.93954	0.504023	0.477738	1
PEBP4	-1.12704	-2.38448	0.503705	0.477876	1
AC024995.1	-1.14916	-2.32344	0.50369	0.477883	1
TMIE	1.96523	-2.06492	0.503531	0.477953	1
ABHD17AP1	0.688646	-0.129807	0.503521	0.477957	1
RPS27AP2	2.06174	-2.12623	0.503467	0.477981	1
PTRH2	-0.100643	5.26387	0.503332	0.47804	1
DGKI	-2.35504	-2.0093	0.503298	0.478055	1
FGFR3	0.319696	1.63641	0.503167	0.478112	1
LRRC28	-0.139938	3.96211	0.502938	0.478212	1
DCLRE1C	-0.123304	4.43023	0.502902	0.478228	1
WRAP73	0.0955692	5.4685	0.502889	0.478234	1
COL18A1	0.407205	1.11213	0.502873	0.478241	1
AC008013.4	1.89269	-2.01778	0.502745	0.478296	1
SEMA6C	0.663356	-0.0371045	0.502722	0.478306	1
KIDINS220	0.139211	3.91303	0.502574	0.478371	1
ATP1B1P1	-1.35601	-1.24492	0.50257	0.478373	1
ITGB1BP1	-0.0827242	6.57052	0.502552	0.478381	1
SSH2	-0.146572	3.80734	0.502508	0.4784	1
GCOM1	-0.729749	-0.0291875	0.50248	0.478413	1
AP000437.1	1.86156	-2.01674	0.502427	0.478436	1
SEC16A	-0.111259	4.8614	0.502281	0.4785	1
PRDX3P1	1.68696	-1.98594	0.502171	0.478548	1
DCTN6	-0.108581	4.95397	0.501891	0.478671	1
PTPN21	0.181196	3.02329	0.50188	0.478675	1
SLC22A5	0.0803783	6.82185	0.501837	0.478694	1
AC087284.1	0.644128	0.0223808	0.501818	0.478703	1
AP001528.2	-1.12671	-2.40276	0.501817	0.478703	1
CD68	-2.22577	-1.9659	0.501799	0.478711	1
VWA3B	-1.16514	-2.37153	0.501766	0.478725	1
RCOR3	-0.099775	5.29359	0.501751	0.478732	1
MIR4684	-1.1267	-2.44084	0.501724	0.478744	1
FOXD3-AS1	-1.1267	-2.44084	0.501724	0.478744	1
PKLR	-1.1267	-2.44084	0.501724	0.478744	1
RNU4-8P	-1.1267	-2.44084	0.501724	0.478744	1
ZAP70	-1.1267	-2.44084	0.501724	0.478744	1
AC012462.3	-1.1267	-2.44084	0.501724	0.478744	1
CATIP	-1.1267	-2.44084	0.501724	0.478744	1
SPP2	-1.1267	-2.44084	0.501724	0.478744	1
CCRL2	-1.1267	-2.44084	0.501724	0.478744	1
TLR9	-1.1267	-2.44084	0.501724	0.478744	1
AC093916.1	-1.1267	-2.44084	0.501724	0.478744	1
AC021134.2	-1.1267	-2.44084	0.501724	0.478744	1
AC011369.2	-1.1267	-2.44084	0.501724	0.478744	1
AC018645.2	-1.1267	-2.44084	0.501724	0.478744	1
GTF2IP23	-1.1267	-2.44084	0.501724	0.478744	1
AC234644.1	-1.1267	-2.44084	0.501724	0.478744	1
TRPV6	-1.1267	-2.44084	0.501724	0.478744	1
AC239600.2	-1.1267	-2.44084	0.501724	0.478744	1
PNMA6F	-1.1267	-2.44084	0.501724	0.478744	1
PCNAP4	-1.1267	-2.44084	0.501724	0.478744	1
AP001372.1	-1.1267	-2.44084	0.501724	0.478744	1
B3GNT6	-1.1267	-2.44084	0.501724	0.478744	1
FAT3	-1.1267	-2.44084	0.501724	0.478744	1
RNU6-1118P	-1.1267	-2.44084	0.501724	0.478744	1
PLBD1-AS1	-1.1267	-2.44084	0.501724	0.478744	1
KRT4	-1.1267	-2.44084	0.501724	0.478744	1
PTPRQ	-1.1267	-2.44084	0.501724	0.478744	1
AC020663.1	-1.1267	-2.44084	0.501724	0.478744	1
TMC8	-1.1267	-2.44084	0.501724	0.478744	1
AC100788.1	-1.1267	-2.44084	0.501724	0.478744	1
AP001269.1	-1.1267	-2.44084	0.501724	0.478744	1
KLK3	-1.1267	-2.44084	0.501724	0.478744	1
KLK10	-1.1267	-2.44084	0.501724	0.478744	1
MIR3909	-1.1267	-2.44084	0.501724	0.478744	1
CSF2RB	-1.1267	-2.44084	0.501724	0.478744	1
MIR3619	-1.1267	-2.44084	0.501724	0.478744	1
LINC02300	1.96975	-2.35631	0.501688	0.478759	1
SETP14	-0.276099	2.03933	0.501641	0.47878	1
KMT5AP1	1.26614	-1.41701	0.501601	0.478798	1
VRK3	0.102323	5.12848	0.501578	0.478808	1
WHRN	-0.283613	1.96537	0.501448	0.478865	1
PIN4	0.102781	5.10612	0.501427	0.478874	1
LINC01004	0.752051	-0.353095	0.501002	0.47906	1
MATR3	-0.075663	8.33132	0.500751	0.47917	1
FASTK	0.0801009	6.85926	0.50061	0.479232	1
MEGF9	-0.163929	3.41345	0.500573	0.479248	1
MIPEP	-0.108359	4.96192	0.500491	0.479284	1
RPL7AP11	-0.275087	2.02505	0.500273	0.47938	1
IQCB1	-0.13232	4.15041	0.500225	0.479401	1
SRP14P2	0.577916	0.279093	0.500134	0.479441	1
AC099332.1	0.649053	0.00406816	0.500055	0.479476	1
AC055811.1	-0.489501	0.817349	0.499975	0.479511	1
YIF1A	0.0811652	6.63841	0.499927	0.479532	1
EEF1D	-0.0775233	7.53809	0.499774	0.4796	1
CENPU	0.0968631	5.36557	0.499748	0.479611	1
AC073934.1	1.51815	-1.73773	0.499698	0.479633	1
FCSK	0.185234	2.94995	0.499667	0.479646	1
AC001226.1	1.64394	-1.85128	0.499649	0.479654	1
AL392105.1	1.93695	-2.28734	0.499593	0.479679	1
MHENCR	0.163127	3.34965	0.499515	0.479713	1
PPP1R3E	-0.278249	2.00346	0.499445	0.479744	1
RNA5SP399	1.80728	-2.06998	0.499413	0.479758	1
UHRF2P1	-2.10936	-1.92356	0.499227	0.47984	1
MED14OS	1.68746	-1.88523	0.499201	0.479851	1
B3GNT8	1.52019	-1.74852	0.499089	0.479901	1
RAB6B	0.257366	2.12674	0.499027	0.479928	1
PDHB	0.0787353	7.10008	0.498926	0.479973	1
AC010883.1	-1.77457	-1.64879	0.498799	0.480028	1
ZNF784	0.541144	0.418135	0.498746	0.480052	1
CAT	0.0866285	6.09209	0.498655	0.480092	1
CHST2	-0.157653	3.54514	0.498288	0.480253	1
IKBKB	0.0963946	5.36018	0.498286	0.480254	1
GPT2	-0.108824	4.93699	0.498183	0.480299	1
AC022098.1	-0.864428	-0.408651	0.498069	0.48035	1
MPP5	-0.112858	4.78457	0.498029	0.480367	1
MFSD14B	0.0791562	7.00677	0.497959	0.480398	1
PRPS1P2	0.78651	-0.446147	0.497928	0.480412	1
SOCS4	-0.166904	3.35029	0.497757	0.480487	1
FOXC2	-0.110715	4.85331	0.497739	0.480495	1
EIF3F	-0.0748578	8.56764	0.497377	0.480655	1
AL589935.1	-1.94238	-1.78062	0.497351	0.480666	1
BRAT1	0.0861048	6.12941	0.497343	0.48067	1
ADCY10P1	0.548152	0.403777	0.497274	0.480701	1
AL365440.1	-1.03858	-0.764768	0.49715	0.480755	1
RPP30	-0.102382	5.1716	0.497102	0.480776	1
VWDE	0.348639	1.42209	0.497089	0.480782	1
CARD10	-0.125034	4.34454	0.496999	0.480822	1
DDX18P5	-1.14242	-2.34582	0.496951	0.480843	1
AJ003147.1	1.86466	-2.00023	0.496646	0.480978	1
METTL22	-0.125317	4.33808	0.496645	0.480978	1
AC093770.1	-1.93983	-1.78273	0.496574	0.481009	1
RNU6-761P	1.88107	-2.21748	0.496459	0.48106	1
MC1R	-0.499655	0.769582	0.496414	0.48108	1
SMYD5	0.103437	5.06354	0.496355	0.481106	1
FAM111A	0.0843681	6.2551	0.496331	0.481117	1
AC068946.1	1.47929	-1.68135	0.496289	0.481135	1
JMY	0.164309	3.30408	0.496253	0.481151	1
BCAM	0.312365	1.66293	0.496198	0.481175	1
AC013564.1	-1.42476	-1.30256	0.496063	0.481235	1
AC231981.1	-1.01454	-0.716856	0.496051	0.48124	1
TMEM70	-0.0968765	5.41327	0.495911	0.481302	1
NPL	-0.347038	1.55685	0.495835	0.481336	1
AC015727.1	1.78105	-1.9573	0.49553	0.481471	1
TFE3	0.0882489	5.94998	0.495498	0.481485	1
TAF10	0.114251	4.64766	0.495313	0.481567	1
KBTBD4	0.139549	3.88691	0.495251	0.481594	1
FMC1	-0.729877	-0.0552596	0.495198	0.481618	1
ARHGAP9	-1.03336	-2.20579	0.495129	0.481648	1
TDGF1P6	2.0824	-2.2363	0.495067	0.481676	1
KANSL3	0.0946513	5.47513	0.494966	0.48172	1
MACROH2A1	0.0753671	7.9167	0.494902	0.481749	1
KIAA1191	0.0770067	7.38816	0.494893	0.481753	1
AC008269.1	0.988172	-0.958394	0.494792	0.481798	1
AC018648.1	1.92902	-2.25723	0.494634	0.481867	1
HSPBAP1	-0.175321	3.15316	0.494509	0.481923	1
B4GALT5	0.112843	4.70538	0.494487	0.481932	1
LINC01023	0.545071	0.387049	0.494451	0.481949	1
HM13	0.074395	8.32805	0.494371	0.481984	1
AL133243.3	-0.740023	-0.0825204	0.494357	0.48199	1
STARD9	0.237766	2.29573	0.494315	0.482009	1
TGFBR3	0.121854	4.36449	0.49427	0.482029	1
DENND4A	0.217276	2.5314	0.494234	0.482045	1
AL031602.2	-0.458183	0.953696	0.494224	0.482049	1
ANXA2	0.0713613	11.9012	0.494204	0.482058	1
SDHDP2	-1.1626	-0.991468	0.494159	0.482078	1
H3C8	0.165511	3.25429	0.494111	0.482099	1
MAPK4	-1.68336	-1.57738	0.494096	0.482106	1
WDCP	-0.124235	4.36583	0.493996	0.48215	1
AC133552.5	0.738763	-0.322406	0.493861	0.48221	1
PEG13	-1.86532	-1.81146	0.493849	0.482215	1
PMF1-BGLAP	0.70925	-0.221545	0.493833	0.482223	1
SYNJ1	-0.335899	1.6021	0.493802	0.482236	1
LINC00886	0.349539	1.42056	0.493753	0.482258	1
AC064799.1	-0.188274	2.96574	0.493555	0.482346	1
LINC02609	-1.09851	-0.889577	0.493515	0.482364	1
MYO1F	-0.906917	-0.515752	0.493511	0.482365	1
AC022497.1	-0.815881	-0.309178	0.493373	0.482427	1
C5orf24	0.0905972	5.76615	0.493356	0.482434	1
RCC2	-0.0777731	7.37855	0.493061	0.482565	1
FTH1P16	0.262261	2.03844	0.492864	0.482652	1
RPS3AP44	1.46292	-1.70809	0.492861	0.482654	1
ERP29	0.0765788	7.44247	0.492784	0.482688	1
PPIL6	0.694073	-0.172025	0.492766	0.482696	1
RPS11P5	-0.428887	1.09153	0.492719	0.482717	1
EXOC2	-0.10115	5.20488	0.492688	0.482731	1
CTSE	1.19471	-1.29615	0.492616	0.482763	1
DUSP12	-0.0932129	5.65105	0.492481	0.482823	1
PGBD1	-0.139146	3.94985	0.492293	0.482906	1
TNFRSF10B	0.0759003	7.60286	0.492207	0.482944	1
FAM91A3P	1.67146	-2.17881	0.492115	0.482985	1
AC093816.1	-1.09307	-0.879212	0.491841	0.483107	1
AC073896.1	1.5253	-1.83274	0.491728	0.483157	1
KDM1B	-0.139917	3.9352	0.491385	0.48331	1
ZNF385D	1.14061	-1.23463	0.491058	0.483456	1
CTPS1	-0.0787127	7.15456	0.491029	0.483469	1
TRIM17	-0.727168	-0.0605389	0.490866	0.483541	1
ZNF628	-0.267154	2.07678	0.490812	0.483565	1
FAM122C	0.449358	0.841997	0.490602	0.483659	1
AC136604.3	0.727443	-0.291318	0.490587	0.483666	1
AC108488.2	1.21032	-1.36303	0.490493	0.483707	1
ACACB	-0.271948	2.02904	0.490441	0.483731	1
MAMSTR	0.446301	0.859491	0.490211	0.483833	1
TBX3	-0.143192	3.85053	0.490153	0.483859	1
AC006141.1	0.74549	-0.351247	0.490078	0.483892	1
FAM76A	-0.125217	4.3028	0.489827	0.484005	1
PLXNB3	0.351415	1.405	0.489759	0.484035	1
AC121338.2	0.955761	-0.901196	0.489459	0.484169	1
ADM2	-1.661	-1.60086	0.489346	0.484219	1
HMGB3	-0.0818999	6.53577	0.489308	0.484236	1
AC009779.4	0.826433	-0.578614	0.489173	0.484297	1
ZBED6	-0.200643	2.77831	0.488917	0.484411	1
SERF2	0.0761328	7.47858	0.488898	0.484419	1
PLCB2	0.268315	1.98098	0.488855	0.484439	1
SLC25A25-AS1	0.344077	1.44058	0.488775	0.484474	1
UBR1	-0.116249	4.61821	0.488737	0.484491	1
SYN1	-1.2133	-1.08583	0.488693	0.484511	1
AL132780.4	1.48461	-1.7285	0.488587	0.484559	1
EPSTI1	1.43904	-1.65071	0.488519	0.484588	1
KCNJ13	-0.784611	-0.22111	0.488354	0.484662	1
EVC	0.183106	2.94964	0.48829	0.484691	1
BCAS3	0.155188	3.47794	0.488166	0.484746	1
NUB1	0.0936254	5.50656	0.488126	0.484764	1
PLB1	1.01511	-1.02879	0.488062	0.484793	1
LYPD1	-1.31947	-1.2318	0.488037	0.484804	1
ZNF362	0.116958	4.51733	0.487974	0.484833	1
POT1-AS1	0.593126	0.183563	0.487725	0.484944	1
EPHA4	0.580859	0.24955	0.487688	0.484961	1
AC020661.2	0.789104	-0.479391	0.48768	0.484964	1
TFB2M	-0.0870872	6.06386	0.487657	0.484974	1
CDKL3	-0.471864	0.872626	0.487655	0.484975	1
AC232271.3	1.709	-1.97408	0.487643	0.484981	1
SPTBN1	-0.0806345	6.72593	0.487595	0.485002	1
MT1P1	-1.02692	-2.2248	0.487493	0.485048	1
HERC2P2	-0.158864	3.4715	0.487382	0.485098	1
SNX29	0.165005	3.24988	0.48731	0.48513	1
METTL8P1	-2.44632	-2.06252	0.48731	0.48513	1
CATSPER1	-0.442979	1.03337	0.487267	0.485149	1
TMEM155	1.22975	-1.38181	0.48715	0.485201	1
ANXA2P2	0.0827252	6.32758	0.48711	0.485219	1
DOCK10	-0.368487	1.4059	0.48707	0.485237	1
MYBPC1	1.30659	-1.48963	0.486915	0.485307	1
LINC01269	1.54017	-1.78163	0.486817	0.485351	1
TMED8	-0.125872	4.26681	0.486703	0.485402	1
AKR7A2	0.0787995	6.89017	0.486623	0.485438	1
AC013486.1	-1.78671	-1.70772	0.48653	0.485479	1
AC090912.2	-1.79656	-1.7787	0.486464	0.485509	1
BBS4	0.146189	3.69326	0.486426	0.485526	1
HNRNPU	0.0725382	9.18909	0.486408	0.485534	1
RPL41P2	-0.137207	3.97491	0.486214	0.485621	1
PLCB4	-0.1242	4.34835	0.48618	0.485636	1
TLCD3A	0.0883926	5.88163	0.486143	0.485653	1
LERFS	-0.723495	-0.0376014	0.486136	0.485656	1
CLCP2	2.0545	-2.22506	0.486057	0.485691	1
NDUFB7	-0.0804324	6.73627	0.485962	0.485734	1
MMS19	-0.081105	6.60398	0.48594	0.485744	1
NACA	-0.0735242	8.88994	0.485776	0.485817	1
GRAMD2A	0.384855	1.20223	0.485657	0.485871	1
GNAI3	-0.0777178	7.27042	0.485636	0.485881	1
AC005363.2	-1.37795	-1.27876	0.485359	0.486005	1
ACAP1	-0.595346	0.3559	0.485157	0.486096	1
ENDOG	-0.112864	4.72519	0.485113	0.486115	1
SMIM17	-0.90168	-2.10072	0.485092	0.486125	1
AL137845.2	1.23924	-1.39265	0.484946	0.486191	1
GALNT11	0.0930173	5.53408	0.484905	0.486209	1
GPKOW	0.10572	4.93209	0.484846	0.486235	1
ZNF121	-0.122964	4.35445	0.48482	0.486247	1
LETM2	-0.168584	3.2583	0.484797	0.486258	1
AL157769.1	1.94997	-2.13298	0.484758	0.486275	1
AC026356.1	-0.939775	-0.601673	0.484687	0.486307	1
TAB2	-0.126703	4.23361	0.484662	0.486318	1
OTUB2	-0.217065	2.58466	0.484565	0.486362	1
AL139120.1	-1.05935	-0.834283	0.484556	0.486366	1
ZNF736	0.358782	1.34943	0.484456	0.486411	1
RIPK2	0.0941113	5.44262	0.484444	0.486416	1
AC016629.3	1.39504	-1.62042	0.484112	0.486566	1
STAT5A	0.299983	1.71547	0.484064	0.486587	1
BDP1	0.0935072	5.47734	0.483961	0.486634	1
C19orf48	0.0737321	8.27324	0.483703	0.48675	1
LKAAEAR1	0.976318	-0.953357	0.483596	0.486798	1
DGKZ	0.0877891	5.9067	0.48357	0.48681	1
SLC50A1	-0.0944759	5.50166	0.483555	0.486816	1
FAM66E	2.03113	-2.3101	0.483242	0.486958	1
COX11	-0.087919	5.97064	0.483176	0.486987	1
H2AC4	-1.82669	-1.73316	0.483013	0.487061	1
SMAD5	-0.0856595	6.14674	0.482969	0.487081	1
AUTS2	0.678898	-0.142661	0.48274	0.487184	1
DMAC2L	0.162254	3.3013	0.482687	0.487208	1
STAB1	-2.47325	-2.07488	0.482616	0.48724	1
RNU6-1188P	1.52854	-1.74705	0.48257	0.487261	1
MSC-AS1	-0.661766	0.126366	0.482445	0.487317	1
AC074367.1	-1.09388	-2.37823	0.482314	0.487376	1
AC132008.2	-0.137991	3.9406	0.482279	0.487392	1
RAC1P5	-1.05895	-0.832965	0.482098	0.487474	1
LINC02709	0.769989	-0.443592	0.481966	0.487533	1
TNPO3	0.083804	6.20014	0.481942	0.487544	1
C8orf74	1.82868	-2.01687	0.481884	0.48757	1
MZT1	-0.0833309	6.31308	0.481794	0.487611	1
R3HDM4	0.0996367	5.16593	0.481762	0.487625	1
PTGR1	-0.0835849	6.29767	0.481754	0.487629	1
SLAMF9	1.70213	-1.92217	0.481712	0.487648	1
RCHY1	0.103079	5.03324	0.481662	0.48767	1
MRPS26	-0.0780885	7.12698	0.481581	0.487707	1
AC068025.1	-1.08444	-2.35338	0.481563	0.487715	1
KCP	-0.67764	0.0723626	0.481229	0.487866	1
PARD6A	-0.449709	0.962383	0.481195	0.487881	1
RFTN2	1.33527	-1.54348	0.481113	0.487919	1
AL139339.1	1.53518	-1.76852	0.480944	0.487995	1
AC013268.4	-1.02623	-2.24485	0.480805	0.488058	1
RHEBL1	0.251088	2.13203	0.480759	0.488079	1
HSD11B1	-0.157676	3.46971	0.480659	0.488124	1
SMARCD3	-0.161989	3.38927	0.480626	0.488139	1
AL136038.5	1.24174	-1.39923	0.480538	0.488179	1
AC090802.1	1.81719	-2.39567	0.480434	0.488226	1
TBXAS1	-0.194654	2.84392	0.480321	0.488277	1
AL358113.1	-1.55497	-1.61102	0.479906	0.488465	1
TRIM32	-0.106732	4.9411	0.479885	0.488474	1
AC132938.7	1.7885	-2.05074	0.479628	0.488591	1
TMX2P1	-0.800311	-0.282614	0.47947	0.488662	1
PCDH18	-0.977232	-0.681821	0.479451	0.488671	1
CIITA	-0.929035	-0.589349	0.47933	0.488726	1
ZBTB48	-0.138124	3.92329	0.479204	0.488783	1
ANXA11	-0.0750089	7.87641	0.479141	0.488812	1
SNORA58	-1.03026	-0.789299	0.479114	0.488824	1
ESRP1	0.180471	2.9522	0.478997	0.488877	1
AL512625.3	1.12753	-1.23078	0.478981	0.488884	1
AC009097.1	2.04577	-2.24655	0.478524	0.489092	1
RNU6-268P	-1.08938	-2.43383	0.478507	0.489099	1
MARK3	-0.0884944	5.90102	0.478462	0.48912	1
CXCR6	-1.35733	-1.27654	0.478424	0.489137	1
PSMD12P	1.72068	-1.91451	0.478421	0.489138	1
BMP5	1.73519	-1.93326	0.478376	0.489159	1
GADD45G	0.730597	-0.323435	0.478287	0.489199	1
ELP1	0.0843182	6.13994	0.478263	0.48921	1
ZNF10	-0.381979	1.31793	0.478083	0.489292	1
COPE	0.0737757	8.05107	0.477946	0.489354	1
FAM78B	0.54104	0.383176	0.477848	0.489399	1
SUCLG1	-0.0798139	6.71698	0.477832	0.489406	1
AC019118.1	1.80734	-2.02577	0.47767	0.48948	1
TUBD1	0.158767	3.36259	0.477562	0.489529	1
AC138207.2	0.921895	-0.839095	0.477444	0.489582	1
MAATS1	2.01355	-2.18981	0.477283	0.489656	1
OLFML1	1.42658	-1.65184	0.477272	0.489661	1
Z74021.1	0.123932	4.21354	0.477182	0.489702	1
OR6A2	-1.08429	-2.45458	0.477158	0.489712	1
AC093536.1	0.882473	-0.738404	0.477065	0.489755	1
KLHL36	0.123001	4.24454	0.476942	0.489811	1
NMT2	-0.103903	5.03487	0.476892	0.489834	1
AC007375.1	1.79709	-2.00707	0.476786	0.489882	1
CDRT15P1	-1.54644	-1.49082	0.476698	0.489922	1
ERI2	-0.157701	3.48028	0.476653	0.489942	1
B4GALT3	0.0786404	6.76665	0.476653	0.489943	1
EPHX3	1.09035	-1.18153	0.476391	0.490061	1
CUEDC2	-0.0792684	6.79988	0.476353	0.490079	1
SLC4A7	-0.0991875	5.20804	0.476326	0.490091	1
GDF11	-0.279534	1.94157	0.476254	0.490124	1
ZFP64	-0.118575	4.48414	0.476081	0.490203	1
PCBP2-OT1	1.43088	-1.69405	0.476038	0.490223	1
IL22RA1	0.296364	1.73134	0.476035	0.490224	1
AL049776.1	1.25383	-1.44664	0.475953	0.490261	1
CD2BP2-DT	0.85835	-0.686617	0.475792	0.490334	1
AC008438.1	-0.545637	0.519792	0.475572	0.490435	1
RPL23AP11	-1.07702	-2.45458	0.475563	0.490439	1
NSA2P5	1.59308	-2.35997	0.475445	0.490493	1
RNU1-2	1.58501	-1.86099	0.475251	0.490582	1
ANGPTL8	-1.03138	-2.26519	0.475112	0.490645	1
KLHL35	1.52253	-1.78887	0.474808	0.490784	1
DCAF12	0.0865551	5.93514	0.474781	0.490796	1
SZRD1	-0.0792652	6.79087	0.47475	0.49081	1
AC244093.2	-0.718511	-0.0670908	0.474583	0.490886	1
AL158823.1	-1.96657	-1.82021	0.474411	0.490965	1
STOX2	-0.617713	0.265967	0.474397	0.490971	1
ARHGAP31	-0.162646	3.36467	0.474366	0.490985	1
AC100800.1	-0.836535	-0.389099	0.474364	0.490987	1
P4HA3	0.456591	0.766562	0.474225	0.49105	1
UFC1	-0.0794538	6.72149	0.473923	0.491188	1
SLC25A5-AS1	0.448376	0.819166	0.473813	0.491238	1
MIR31HG	0.416898	0.976479	0.473803	0.491243	1
TCEA1P2	0.335515	1.4643	0.473606	0.491333	1
AL139130.1	2.03352	-2.24877	0.473546	0.49136	1
CD5L	2.03352	-2.24877	0.473546	0.49136	1
RN7SL505P	2.01192	-2.14635	0.473454	0.491402	1
MIR6730	-1.03121	-2.28617	0.473444	0.491407	1
NAALADL2	0.45582	0.765626	0.473428	0.491414	1
OTUD6B-AS1	0.111077	4.68272	0.47335	0.49145	1
C4orf47	-1.13608	-0.996227	0.473298	0.491474	1
AL627389.1	1.71383	-1.98518	0.473236	0.491502	1
AL096701.1	-1.49882	-1.42944	0.473215	0.491512	1
STX10	0.0886693	5.77373	0.473205	0.491516	1
NEIL3	0.109697	4.73029	0.472952	0.491632	1
FAM20C	-0.0817581	6.37991	0.47295	0.491633	1
KPTN	-0.138414	3.90206	0.472773	0.491714	1
LINC01910	-1.43564	-1.38034	0.472755	0.491722	1
TMEM81	-0.544798	0.522997	0.472749	0.491725	1
MIR3682	1.46894	-1.76673	0.472727	0.491736	1
AC079305.2	-1.0254	-2.27389	0.472674	0.491759	1
CHSY3	0.305439	1.66316	0.472576	0.491804	1
AC123768.2	-0.899117	-2.12292	0.472574	0.491805	1
G0S2	-0.918346	-2.14803	0.472533	0.491824	1
NDEL1	0.0886713	5.77731	0.472486	0.491846	1
AC016747.3	-1.57397	-1.54651	0.47248	0.491848	1
RDH11	0.0820948	6.27715	0.472319	0.491922	1
RNU7-134P	1.89639	-2.20599	0.472296	0.491933	1
ACVR2A	0.203397	2.64416	0.47218	0.491986	1
AC048337.1	-1.03109	-2.30215	0.472179	0.491986	1
ORAI3	0.162152	3.25439	0.472174	0.491989	1
DDX56	-0.0762657	7.34087	0.472092	0.492026	1
AC062037.1	-2.04193	-1.85658	0.472047	0.492047	1
MRPL37	0.0743766	7.58617	0.471979	0.492078	1
AC004908.2	-0.925054	-0.598524	0.471939	0.492096	1
ZC3HC1	0.0982616	5.17708	0.471858	0.492133	1
ABCC5	-0.122877	4.29929	0.471293	0.492393	1
SPDYE1	-0.767985	-0.214776	0.471271	0.492403	1
PPIC-AS1	-1.07079	-0.885446	0.471266	0.492405	1
AL136115.1	-0.982458	-2.23386	0.470975	0.492539	1
PSMD8	0.0727075	8.29094	0.470946	0.492552	1
AL157791.2	-1.03097	-2.31756	0.470942	0.492554	1
EDRF1	0.131309	4.00327	0.470899	0.492574	1
PLXNA2	0.0839349	6.116	0.470871	0.492587	1
RPL9P7	-0.183047	2.95832	0.470825	0.492608	1
EPRS1	-0.0733805	8.31427	0.470751	0.492642	1
ERHP1	-1.10559	-0.945969	0.470724	0.492654	1
LINC01385	-0.870534	-2.10802	0.470713	0.492659	1
LINC01122	1.64503	-1.8622	0.470612	0.492706	1
ISOC1	0.087327	5.85652	0.470607	0.492708	1
CPEB4	0.121582	4.28021	0.47057	0.492725	1
THYN1	0.102162	5.01211	0.470358	0.492823	1
GUCY1A2	1.05408	-1.12811	0.470355	0.492824	1
ZNF85	-0.184599	2.94415	0.470347	0.492828	1
SNORA22	-1.03091	-2.32581	0.470271	0.492863	1
PLA2G10	-1.0309	-2.32665	0.470202	0.492894	1
AC115837.1	0.243625	2.16537	0.470172	0.492908	1
CRIM1	0.0796508	6.46599	0.469869	0.493048	1
CEMIP	-1.65574	-1.63511	0.469718	0.493117	1
AC004986.1	1.78539	-2.03281	0.469649	0.493149	1
LINC02166	-0.905323	-0.562791	0.469509	0.493213	1
USP35	0.253638	2.05276	0.469349	0.493287	1
PET117	-0.250743	2.1864	0.469342	0.49329	1
IDSP1	1.99526	-2.17085	0.469232	0.49334	1
AC022417.1	-1.94673	-1.81492	0.469176	0.493366	1
PIP4P1	0.0926258	5.44217	0.469061	0.49342	1
AL137077.2	1.91051	-2.07422	0.469055	0.493422	1
JMJD7	-1.03078	-2.3419	0.468947	0.493472	1
ERN1	0.177102	2.98312	0.468859	0.493513	1
SEPTIN8	0.0853188	5.98995	0.468778	0.49355	1
DLAT	-0.0787868	6.77506	0.468626	0.49362	1
RBM42	0.0773048	6.90135	0.468594	0.493635	1
GAREM2	-0.391245	1.23601	0.468376	0.493735	1
SLC15A3	-1.02496	-2.32884	0.468311	0.493765	1
RASA4	-1.79101	-1.73968	0.468143	0.493843	1
AC008507.2	2.00721	-2.22044	0.468037	0.493892	1
AC115099.1	1.80432	-2.18511	0.467914	0.493948	1
MEG3	-1.02491	-2.33484	0.467821	0.493991	1
LHFPL5	0.565636	0.249408	0.46776	0.494019	1
PPIEL	0.360594	1.28826	0.467744	0.494027	1
ANP32B	-0.0739565	7.94045	0.467576	0.494104	1
ZNF107	-0.264734	2.03446	0.467573	0.494106	1
BAX	0.0802868	6.38378	0.467486	0.494146	1
TMEM167A	-0.0815623	6.35853	0.467366	0.494201	1
PIDD1	-0.111519	4.69668	0.467364	0.494202	1
NHLRC2	-0.109818	4.76081	0.467295	0.494234	1
DHRS4	-0.124365	4.23903	0.467283	0.49424	1
ZSCAN22	-0.207775	2.65933	0.467233	0.494263	1
TWIST1	-0.122397	4.29257	0.467195	0.49428	1
AL357568.1	1.95912	-2.17393	0.467054	0.494346	1
ZNF500	-0.180616	2.99328	0.466877	0.494427	1
AC105129.1	-2.21395	-2.0005	0.466861	0.494435	1
AL139123.1	-1.04831	-2.45554	0.466836	0.494446	1
LINC02371	-1.03056	-2.36821	0.466736	0.494493	1
CR769775.2	-0.897868	-2.14519	0.466379	0.494658	1
AC018647.3	-0.932924	-2.19578	0.466379	0.494658	1
ENTPD6	0.0757566	7.18263	0.466316	0.494687	1
AC068790.9	1.75503	-1.9856	0.466276	0.494706	1
LINC02137	-1.03051	-2.37445	0.466203	0.494739	1
SNORA71B	-0.736109	-0.140707	0.466114	0.49478	1
CLYBL-AS2	1.91204	-2.11464	0.466063	0.494804	1
ACTG1	-0.0698784	12.5136	0.466049	0.494811	1
CAPN2	-0.0714154	9.47785	0.465905	0.494877	1
C1QTNF3	-1.13075	-1.00224	0.465881	0.494888	1
Z82205.1	1.10085	-1.2115	0.465799	0.494926	1
UAP1L1	-0.277064	1.93042	0.46577	0.494939	1
CCR7	-1.03047	-2.37966	0.465756	0.494946	1
ISCA1P6	-0.897731	-2.14838	0.465696	0.494974	1
MIR556	1.88565	-2.35935	0.465546	0.495044	1
AL158077.1	-1.1616	-1.04497	0.465515	0.495058	1
AP001830.1	1.36011	-1.67427	0.46539	0.495116	1
RIDA	-0.112362	4.66164	0.465371	0.495124	1
CASP1P2	2.00277	-2.12362	0.465121	0.49524	1
AP2A1	0.0753317	7.2455	0.46511	0.495246	1
ZNF74	0.160247	3.28241	0.465049	0.495274	1
TCEANC2	0.147891	3.56322	0.465001	0.495296	1
NLRP10	-1.03038	-2.39042	0.464824	0.495378	1
CAMTA2	0.10385	4.91911	0.464732	0.495421	1
SPATS2L	-0.0839365	6.15074	0.464532	0.495513	1
RNU6-945P	-1.03035	-2.3945	0.464468	0.495543	1
AC022239.1	0.954621	-0.948126	0.464441	0.495556	1
SHISA5	0.0731524	7.85004	0.464317	0.495613	1
SOX5	0.910487	-0.839496	0.464207	0.495665	1
COMTD1	-0.0955681	5.29851	0.464192	0.495671	1
KIT	-1.03032	-2.39814	0.46415	0.495691	1
ANO8	0.366622	1.25261	0.464	0.495761	1
AC112225.1	-0.897383	-2.15634	0.463952	0.495783	1
NPIPA1	-0.285652	1.86362	0.463908	0.495803	1
PTBP1	-0.0716142	9.10859	0.463828	0.49584	1
AL845321.1	-1.03027	-2.4344	0.463664	0.495917	1
AL357556.1	-1.03027	-2.45525	0.463664	0.495917	1
AC108463.2	-1.03027	-2.45525	0.463664	0.495917	1
PRELID3BP8	-1.03027	-2.45525	0.463664	0.495917	1
H2AC5P	-1.03027	-2.45525	0.463664	0.495917	1
AC079741.1	-1.03027	-2.45525	0.463664	0.495917	1
ELOCP31	-1.03027	-2.45525	0.463664	0.495917	1
AC023794.6	-1.03027	-2.45525	0.463664	0.495917	1
MIR624	-1.03027	-2.45525	0.463664	0.495917	1
AL049833.3	-1.03027	-2.45525	0.463664	0.495917	1
AC016597.3	-1.03027	-2.45525	0.463664	0.495917	1
AC007599.1	-1.03027	-2.45525	0.463664	0.495917	1
AC091038.1	-1.03027	-2.45525	0.463664	0.495917	1
RNA5SP478	-1.03027	-2.45525	0.463664	0.495917	1
RNU6-759P	-1.03027	-2.45525	0.463664	0.495917	1
RPS18P13	-1.03027	-2.41537	0.463664	0.495917	1
AC008687.2	-1.03027	-2.45525	0.463664	0.495917	1
DSCAM	-1.03027	-2.45525	0.463664	0.495917	1
PKIG	0.114525	4.50437	0.463556	0.495967	1
AL392046.1	1.72619	-2.23853	0.46353	0.495979	1
SLC25A40	-0.122515	4.284	0.4635	0.495993	1
AC002558.1	-0.896982	-0.556082	0.463497	0.495994	1
CASC2	0.453784	0.745865	0.463406	0.496037	1
AL356776.2	0.729424	-0.363699	0.463358	0.496059	1
PRDX1	-0.0712638	9.40309	0.463098	0.49618	1
KHSRP	0.0838016	6.06645	0.463022	0.496215	1
AC046158.3	1.34516	-1.65747	0.463013	0.496219	1
ANKRD49P1	1.49034	-1.78296	0.462993	0.496228	1
COL10A1	-1.22366	-1.13837	0.462885	0.496279	1
DPF2	0.084923	5.9882	0.462874	0.496284	1
AC110926.1	-0.858714	-2.11576	0.462747	0.496343	1
BX322784.1	1.38027	-1.62847	0.462729	0.496351	1
IDH3B	-0.0765595	7.10978	0.462665	0.496381	1
REST	0.086868	5.83623	0.46264	0.496393	1
AC011773.1	1.14569	-1.27661	0.462489	0.496463	1
LINC01068	1.20152	-1.38068	0.462489	0.496463	1
SUSD5	0.148772	3.54669	0.462465	0.496474	1
AC009229.4	1.08246	-1.19384	0.462406	0.496502	1
PTX3	0.102819	4.93939	0.462257	0.496571	1
Z98048.1	-0.932205	-2.21122	0.462143	0.496624	1
DNAL4	-0.124498	4.20956	0.462117	0.496636	1
POU6F1	-0.515667	0.626925	0.462101	0.496644	1
FRK	-0.422117	1.06159	0.461985	0.496698	1
AL139011.2	-1.02432	-2.4554	0.461977	0.496702	1
SLC30A10	-1.02432	-2.4554	0.461977	0.496702	1
AL158207.1	-1.02432	-2.4554	0.461977	0.496702	1
MIR3161	-1.02432	-2.4554	0.461977	0.496702	1
BICDL2	-1.02432	-2.4554	0.461977	0.496702	1
AC007601.1	-1.02432	-2.4554	0.461977	0.496702	1
RNU6-314P	-1.02432	-2.4554	0.461977	0.496702	1
RDM1P1	-1.02432	-2.4554	0.461977	0.496702	1
MRPS11	-0.0933118	5.41879	0.461876	0.496748	1
HECA	-0.238835	2.30142	0.461857	0.496757	1
AC099340.1	-1.5287	-1.50792	0.461764	0.496801	1
RC3H1-IT1	1.78234	-1.99027	0.461668	0.496846	1
AC091181.2	1.57271	-2.39226	0.461644	0.496856	1
OR7E36P	-1.81432	-1.73079	0.461619	0.496868	1
KAT2A	0.0802285	6.34602	0.461559	0.496896	1
AC021237.1	1.47356	-1.72423	0.461469	0.496938	1
MAPK14	-0.0809998	6.3586	0.46137	0.496985	1
C2orf74	0.560906	0.25755	0.461134	0.497094	1
DHX35	-0.129472	4.07609	0.46097	0.497171	1
MMP24	-1.27962	-1.21087	0.460965	0.497173	1
CTDP1	0.110563	4.64812	0.46096	0.497176	1
AL669831.1	0.518672	0.427884	0.460923	0.497193	1
MAN2A2	0.120434	4.27002	0.460677	0.497308	1
AC090181.2	1.58494	-1.84332	0.460615	0.497337	1
AC116407.2	-0.818014	-0.377036	0.460599	0.497344	1
AF230666.2	1.7185	-1.94616	0.460593	0.497347	1
KDELR1	-0.0739608	7.68652	0.460517	0.497382	1
ZNF345	0.504597	0.497726	0.460345	0.497463	1
SNRPEP5	0.740043	-0.402877	0.460156	0.497551	1
HNRNPA1P28	-1.04482	-0.863576	0.460111	0.497572	1
LPP-AS2	-0.57526	0.37342	0.460101	0.497577	1
AL513303.1	1.34874	-1.57621	0.460093	0.497581	1
MAP3K8	0.168013	3.09574	0.460075	0.497589	1
SERPINH1P1	-1.4525	-1.41005	0.460062	0.497595	1
QDPR	-0.0799127	6.43882	0.459981	0.497633	1
EEF1B2P7	1.41973	-1.69092	0.459934	0.497655	1
AL590399.5	1.73588	-2.32224	0.459893	0.497674	1
SH3BP1	-0.481589	0.761062	0.459867	0.497686	1
ADTRP	-0.471971	0.808333	0.459573	0.497824	1
GLDN	2.02011	-2.17752	0.459519	0.497849	1
DDX47	-0.475131	0.797603	0.459018	0.498083	1
BOLA3-AS1	-0.257898	2.08793	0.458973	0.498104	1
MORF4	0.562415	0.249926	0.45894	0.49812	1
LINC00942	1.47717	-1.74485	0.458696	0.498234	1
TFAP2A	0.0785801	6.46594	0.458677	0.498243	1
CARD16	0.170827	3.05142	0.458673	0.498245	1
FN3K	1.62729	-1.87902	0.458633	0.498264	1
PKD1P6	0.32378	1.50853	0.458588	0.498285	1
TET1	0.585112	0.148568	0.458467	0.498341	1
HSD17B8	-0.221198	2.48275	0.458355	0.498394	1
INTS8	-0.0888091	5.73832	0.458321	0.49841	1
AC009831.1	0.87183	-0.757712	0.458269	0.498434	1
KBTBD6	-0.107258	4.81283	0.458239	0.498448	1
TNPO1P3	0.780425	-0.518478	0.458209	0.498462	1
CSRP2	-0.106512	4.85428	0.458207	0.498463	1
KIF4B	1.17548	-1.35065	0.457901	0.498607	1
DCPS	-0.098112	5.17766	0.457767	0.498669	1
ZNF56	-0.69866	-0.0544247	0.457662	0.498719	1
DBF4	-0.107892	4.79325	0.457658	0.498721	1
OR2AG1	1.25791	-1.4697	0.457569	0.498762	1
ESRRAP2	1.13125	-1.27061	0.457557	0.498768	1
PNRC1	0.0767833	6.8083	0.457485	0.498802	1
FHP1	-2.10769	-1.97344	0.457394	0.498845	1
FHIT	-0.146025	3.64659	0.457385	0.498848	1
GAS5	-0.0712196	8.98582	0.457234	0.49892	1
AC004911.1	1.68019	-1.94355	0.456978	0.49904	1
UBL5P2	-0.832575	-0.420704	0.45672	0.499161	1
MYO16	1.20394	-1.3911	0.456617	0.499209	1
SLC3A1	1.08031	-1.20845	0.456599	0.499218	1
RETREG1	0.227088	2.33538	0.456486	0.499271	1
CXXC5	0.106625	4.77636	0.456439	0.499293	1
AL049792.1	1.9782	-2.26714	0.456424	0.4993	1
PABPC1P10	-1.91029	-1.88409	0.456287	0.499365	1
UBE2Q1-AS1	-0.915343	-2.21395	0.456129	0.499439	1
ZBTB44-DT	1.19591	-1.38089	0.455998	0.4995	1
AC108693.1	0.75008	-0.439393	0.455982	0.499508	1
AC005332.3	-0.496924	0.687277	0.455952	0.499522	1
UBE2V1P2	-0.774355	-0.280712	0.455816	0.499586	1
RNY3P2	1.74491	-2.30055	0.455774	0.499606	1
PRDM10	-0.249807	2.16621	0.455573	0.4997	1
ARL6IP5	0.0766042	6.81601	0.455562	0.499705	1
AC009269.4	1.85542	-2.26586	0.455401	0.499781	1
FAM161A	0.215209	2.46522	0.455352	0.499804	1
PAQR3	-0.102823	4.98762	0.455348	0.499806	1
PROSER1	0.104436	4.85192	0.455304	0.499827	1
MINDY3	0.120949	4.21848	0.455237	0.499859	1
FOS	-0.156137	3.40322	0.455142	0.499903	1
RPL15P18	-0.242927	2.23396	0.455139	0.499905	1
H2AZ1	-0.0702805	9.79422	0.455038	0.499952	1
CEP290	-0.150609	3.53786	0.454975	0.499982	1
TIMM23	0.075874	6.95596	0.454889	0.500022	1
AP002847.1	1.95512	-2.19087	0.454739	0.500093	1
AL731577.1	0.96177	-0.984157	0.454494	0.500208	1
GON4L	0.0958669	5.19811	0.454468	0.500221	1
RPL7AP30	-0.184127	2.91433	0.454461	0.500224	1
UBAP1	0.0785029	6.43944	0.45445	0.500229	1
EMC9	0.0982337	5.10095	0.454206	0.500344	1
AC106800.1	1.92461	-2.10538	0.454137	0.500377	1
ZFP1	-0.151015	3.53985	0.454027	0.500429	1
ADAM17	-0.10795	4.77424	0.453957	0.500462	1
RAET1E-AS1	-2.02652	-1.94303	0.453897	0.50049	1
NRARP	-1.03864	-0.867508	0.453866	0.500505	1
AC138811.2	-0.949559	-0.682997	0.453723	0.500572	1
LRBA	-0.124915	4.17631	0.453594	0.500633	1
LRRC42	-0.0923646	5.43783	0.453526	0.500665	1
NAGLU	0.10277	4.9076	0.453398	0.500726	1
PLRG1	-0.0809924	6.3057	0.453379	0.500735	1
LINC00235	-1.01432	-0.817502	0.453335	0.500755	1
DDX50	-0.0920541	5.46214	0.453273	0.500785	1
PRPSAP2	0.108767	4.67241	0.453249	0.500796	1
HMGB1P5	-0.0896967	5.63172	0.453148	0.500844	1
ETAA1	-0.155544	3.42986	0.452875	0.500973	1
PCSK7	-0.0936119	5.3434	0.452786	0.501015	1
LINC01030	1.93486	-2.17169	0.452737	0.501038	1
AL512770.1	0.522885	0.389298	0.452703	0.501054	1
PDE3B	-1.60893	-1.58661	0.45243	0.501183	1
ZNF646	0.22228	2.36625	0.45234	0.501226	1
MOSPD1	0.150608	3.45642	0.452298	0.501245	1
AC012508.1	-0.972148	-2.33626	0.452196	0.501294	1
PSMC3	0.0711482	8.34629	0.452195	0.501295	1
HDAC10	0.425993	0.872666	0.452114	0.501333	1
B3GALT2	-0.9256	-0.639536	0.452039	0.501368	1
COL4A1	0.11344	4.4926	0.452024	0.501375	1
ZMAT3	0.0891666	5.56403	0.451995	0.501389	1
NMD3	-0.0812823	6.26838	0.4519	0.501434	1
RNU6-151P	1.7298	-1.9578	0.451848	0.501459	1
SERGEF	-0.140438	3.76781	0.451803	0.50148	1
MTHFD2	-0.0738409	7.51142	0.451713	0.501522	1
TAFA2	-0.77274	-0.289382	0.4516	0.501576	1
AC083843.4	1.29802	-1.53453	0.451556	0.501597	1
MMADHC	-0.0753449	7.16927	0.451476	0.501635	1
PPP2R2C	-0.170571	3.10553	0.451476	0.501635	1
AC079866.1	0.952128	-0.967447	0.451432	0.501656	1
PPM1M	0.216803	2.4325	0.451233	0.50175	1
TRAPPC6A	0.26227	1.93839	0.451215	0.501758	1
IARS2	-0.0716117	8.41799	0.451162	0.501783	1
PPM1H	0.937915	-0.938277	0.451061	0.501831	1
UNKL	0.13596	3.81072	0.450906	0.501905	1
UBE2V2P3	1.54865	-1.82269	0.450706	0.502	1
AC137770.1	2.01671	-2.24341	0.450638	0.502032	1
AC009996.1	1.34273	-1.68576	0.450564	0.502067	1
SPTLC1	-0.0786606	6.50802	0.450535	0.502081	1
NKIRAS2	0.0892596	5.55034	0.450273	0.502206	1
TRNAU1AP	-0.1024	4.96578	0.44981	0.502425	1
UBE2I	-0.0733751	7.59341	0.449766	0.502446	1
JPH1	0.161597	3.19358	0.449755	0.502451	1
HIC2	-0.435759	0.976129	0.449724	0.502466	1
C16orf91	0.112891	4.50164	0.449595	0.502527	1
CLDN10	1.83297	-2.14556	0.449347	0.502645	1
AC092944.1	0.619954	-0.0047502	0.449345	0.502646	1
ZNF691	-0.139079	3.8111	0.44922	0.502706	1
SLC44A1	0.077016	6.6284	0.449136	0.502746	1
AC022405.1	-0.979651	-2.45664	0.44909	0.502768	1
MIR5695	-0.979651	-2.45664	0.44909	0.502768	1
RPL31P52	1.68424	-2.01305	0.449084	0.50277	1
SRSF7	-0.0732518	7.60085	0.448993	0.502813	1
PFN2	-0.0751469	7.17301	0.44896	0.502829	1
CCNYL1	0.114712	4.43301	0.448957	0.502831	1
ZSCAN30	-0.174232	3.03517	0.448905	0.502855	1
U52111.1	0.678546	-0.222839	0.448717	0.502945	1
ZCCHC14	-0.17188	3.07884	0.448709	0.502949	1
SEPTIN7-DT	-0.936166	-0.672062	0.448634	0.502984	1
UHRF1BP1L	-0.1172	4.39872	0.448309	0.503139	1
AC005785.2	-2.04572	-1.95315	0.448247	0.503168	1
RN7SL672P	1.58939	-2.05989	0.448227	0.503178	1
SCG5	0.37783	1.1473	0.44802	0.503277	1
AC093904.3	-0.894194	-2.22046	0.447757	0.503402	1
CDCA4	-0.0770153	6.76631	0.44752	0.503515	1
IFRD2	-0.0721229	8.04671	0.44741	0.503568	1
PLAU	-0.093011	5.34791	0.447375	0.503584	1
HNRNPA1P41	0.977305	-1.03199	0.447303	0.503619	1
CEP57L1P1	1.63599	-2.04225	0.447296	0.503622	1
THOC7-AS1	2.02807	-2.23806	0.447208	0.503664	1
AL162578.1	0.503384	0.466408	0.447052	0.503738	1
RPL37AP1	0.52478	0.373322	0.44705	0.503739	1
CLK4	-0.112104	4.57976	0.446686	0.503913	1
PCDHB2	0.607938	0.027656	0.446681	0.503915	1
ANKRD10	0.0787151	6.36166	0.446577	0.503965	1
SNORA28	1.21239	-1.43255	0.446545	0.50398	1
C10orf90	-0.483006	0.721703	0.446394	0.504053	1
MAP3K1	-0.196666	2.7294	0.446312	0.504091	1
PRPS1	-0.0864447	5.83069	0.446213	0.504139	1
PLEKHO2	-0.215786	2.50226	0.445839	0.504318	1
HSBP1	-0.0756857	7.00285	0.445727	0.504371	1
SNCG	-0.0916343	5.41089	0.445684	0.504392	1
CA3	-1.06432	-0.933199	0.445566	0.504448	1
TNFAIP8L3	0.117256	4.31222	0.445561	0.504451	1
RNU6-610P	-0.929412	-2.2639	0.445407	0.504524	1
WRAP53	0.0883892	5.5852	0.445197	0.504625	1
DSCC1	-0.110709	4.62354	0.44508	0.504681	1
ZDHHC8P1	1.19038	-1.38859	0.445035	0.504702	1
SLC29A2	-0.179559	2.94254	0.444996	0.504721	1
AC008747.1	1.83092	-2.05572	0.444969	0.504734	1
ABCB7	-0.0938519	5.28942	0.444833	0.504799	1
RPS15AP24	0.582488	0.128665	0.444781	0.504824	1
PTPRK	-0.114714	4.47584	0.4447	0.504863	1
DSTNP1	0.596378	0.0700274	0.444685	0.50487	1
C4B	-0.913297	-2.25125	0.444683	0.504871	1
LRCH1	-0.137113	3.81201	0.444655	0.504884	1
MORN1	0.241809	2.11979	0.444501	0.504958	1
AC024597.1	-0.929259	-2.27122	0.444476	0.50497	1
MYO3B	-0.929206	-2.27569	0.444152	0.505125	1
MYO18B	1.71608	-1.96348	0.444137	0.505132	1
AL137802.2	1.59543	-1.87647	0.443799	0.505295	1
AC136603.1	-0.929144	-2.28083	0.443779	0.505304	1
C18orf32	0.359853	1.23921	0.443687	0.505348	1
AL590762.4	-0.961266	-2.45719	0.44368	0.505351	1
PTCD1	0.219617	2.37899	0.443621	0.50538	1
WASHC1	-0.205044	2.61618	0.44341	0.505481	1
KCTD9	0.0848535	5.85056	0.443275	0.505546	1
MTPN	-0.0731678	7.4918	0.443039	0.505659	1
CLIC1	-0.0699321	9.15339	0.442851	0.50575	1
AC109446.1	1.93153	-2.14332	0.442834	0.505758	1
TNNC2	1.47416	-2.15951	0.442717	0.505814	1
IL15RA	-0.146268	3.60154	0.442617	0.505862	1
RPL36A	-0.194616	2.72992	0.442574	0.505883	1
RABL2A	-0.222925	2.42454	0.442495	0.505921	1
GDI2	-0.070639	8.53541	0.442287	0.506021	1
WWP1	-0.117596	4.36433	0.442191	0.506067	1
CD160	1.43593	-1.72934	0.442127	0.506098	1
DNAAF4	0.853085	-0.746367	0.442053	0.506133	1
AC138649.4	-1.99386	-1.87105	0.441996	0.506161	1
AL590399.4	-1.40311	-1.42099	0.441993	0.506162	1
CSPG5	0.706406	-0.344751	0.441911	0.506201	1
CDO1	-0.809433	-0.413335	0.441894	0.50621	1
RPLP0	0.0675307	11.6846	0.441881	0.506216	1
CPNE8	-0.117311	4.35797	0.44179	0.50626	1
FARS2	-0.107595	4.7284	0.441659	0.506323	1
PDE6C	1.34437	-1.71772	0.441573	0.506364	1
ALPK1	0.14556	3.53309	0.441572	0.506365	1
AC073343.2	1.74982	-2.04978	0.441553	0.506374	1
AC023271.2	-0.928779	-2.31094	0.44155	0.506375	1
IGFBP4	-0.105127	4.8296	0.441272	0.506509	1
AL645568.1	0.235316	2.17679	0.441268	0.506511	1
AC018738.1	-0.340227	1.4631	0.441258	0.506516	1
ROCK1	0.081407	6.09898	0.441116	0.506584	1
AL606760.3	1.5856	-1.91457	0.44088	0.506698	1
EIF4E	-0.0732733	7.42924	0.440836	0.506719	1
PABPC1P1	-0.498478	0.65455	0.440802	0.506736	1
NACA3P	0.362383	1.229	0.440747	0.506762	1
LRRIQ3	-0.569091	0.353685	0.440679	0.506795	1
AL590666.1	1.9067	-2.12597	0.440645	0.506811	1
AL355613.1	-0.92863	-2.32307	0.440633	0.506817	1
NWD1	1.53929	-1.83647	0.440606	0.50683	1
AC027307.1	-1.51974	-1.56108	0.440457	0.506902	1
GPR4	-1.60041	-1.60594	0.440364	0.506947	1
AL079342.3	1.39527	-1.72191	0.43989	0.507175	1
PKD1L1	-0.821082	-1.9817	0.43981	0.507214	1
ASB8	-0.0988499	5.06175	0.439804	0.507217	1
SLC7A6	-0.114174	4.46856	0.439709	0.507263	1
ZNF554	0.331856	1.41125	0.439677	0.507278	1
TBC1D3E	1.08357	-1.23356	0.43964	0.507296	1
MUC13	-0.853412	-2.20163	0.439623	0.507304	1
FAM27C	-0.550441	0.426686	0.439621	0.507306	1
IRGM	1.90201	-2.14202	0.439573	0.507329	1
AC107027.1	1.35234	-1.63503	0.439434	0.507396	1
AC025576.2	-0.92843	-2.33906	0.439409	0.507408	1
Z97832.1	-0.912364	-2.27198	0.439381	0.507421	1
AL035071.2	-1.97342	-1.86717	0.439269	0.507476	1
Z95327.2	-0.94632	-0.712545	0.439226	0.507496	1
PPIHP1	1.3411	-1.60999	0.439199	0.507509	1
AC087276.2	1.68261	-1.94457	0.439116	0.50755	1
SRD5A3	0.114081	4.40341	0.439093	0.50756	1
BISPR	0.455219	0.679357	0.438745	0.507729	1
FAM21EP	0.831535	-0.69166	0.438713	0.507744	1
LRRTM2	-0.460758	0.789534	0.438627	0.507786	1
ZNHIT6	-0.0979504	5.09625	0.438586	0.507806	1
AC005225.1	-0.912212	-2.28405	0.438514	0.507841	1
FERP1	1.90288	-2.28003	0.43841	0.507891	1
CLCN4	0.190083	2.73332	0.438399	0.507896	1
FAAP24	0.193347	2.68421	0.438316	0.507936	1
GMPPA	-0.0840746	5.95231	0.438225	0.507981	1
ZNF200	-0.156659	3.3516	0.438181	0.508002	1
PGGT1B	-0.108299	4.69934	0.438155	0.508014	1
AC110792.3	-0.92822	-2.35562	0.43812	0.508031	1
HYAL1	-0.714071	-0.146041	0.438088	0.508047	1
AC121761.2	1.28775	-1.57823	0.438062	0.508059	1
AL139398.1	-1.00771	-2.22699	0.437896	0.50814	1
AC022613.3	-0.810155	-0.420308	0.437841	0.508166	1
AC116366.2	1.06714	-1.2173	0.43768	0.508244	1
ARHGAP24	-0.187781	2.81046	0.437656	0.508256	1
AC090673.1	-0.556226	0.384073	0.437573	0.508296	1
CYCSP10	1.35817	-1.63128	0.437503	0.50833	1
AL035446.2	-0.928119	-2.36358	0.437493	0.508335	1
TMEM8B	0.196316	2.62896	0.437383	0.508388	1
AC004895.1	1.6271	-1.90198	0.437383	0.508388	1
RHPN2	-0.158541	3.29139	0.437313	0.508422	1
ZMYND10	-0.8753	-0.569021	0.437246	0.508455	1
SNX4	-0.0911659	5.41731	0.43724	0.508458	1
AC008079.1	1.2388	-1.49735	0.437222	0.508466	1
SH3RF3-AS1	0.402337	0.975468	0.43715	0.508501	1
LMOD1	1.46742	-1.85934	0.437042	0.508554	1
FGB	-0.822194	-1.99552	0.437031	0.508559	1
KLF3-AS1	-1.57921	-1.59257	0.436956	0.508596	1
GRIA4	-0.928024	-2.37093	0.43691	0.508618	1
AC138393.1	-0.330506	1.51566	0.436828	0.508657	1
HMGN2P25	-0.910063	-2.29994	0.436754	0.508693	1
DYRK2	-0.134444	3.85619	0.436744	0.508698	1
ZNF525	-0.464817	0.776501	0.436649	0.508744	1
AL353662.2	-0.889239	-0.608308	0.436611	0.508763	1
MCUB	-0.0913518	5.38581	0.43658	0.508778	1
RNU6-245P	-0.927938	-2.37756	0.43638	0.508875	1
SNORA66	0.73784	-0.456628	0.436116	0.509003	1
C10orf143	-0.70133	-0.110825	0.436085	0.509018	1
H6PD	0.12495	4.03632	0.436015	0.509052	1
DHRS4L2	0.135082	3.77365	0.435984	0.509067	1
GPRC5B	0.994682	-1.08795	0.435983	0.509068	1
RBBP4	-0.0745915	7.05606	0.435968	0.509075	1
AL033504.1	1.89363	-2.22916	0.435632	0.509238	1
PTPDC1	0.14881	3.43204	0.43554	0.509283	1
EIF5AP4	-0.156834	3.32149	0.435504	0.509301	1
RPSAP52	-0.146875	3.54004	0.435436	0.509333	1
AC005911.1	-0.943339	-0.70999	0.435369	0.509366	1
ETF1	-0.0708927	8.14783	0.43525	0.509424	1
BLID	-0.81129	-0.431169	0.435237	0.509431	1
PGM1	-0.0729063	7.40495	0.435234	0.509432	1
TRIM29	0.0762533	6.51844	0.435134	0.509481	1
DHRSX	-0.104383	4.83533	0.435012	0.50954	1
NPTN-IT1	0.303824	1.58393	0.434996	0.509547	1
RNU6-701P	-2.00565	-1.88585	0.43492	0.509584	1
TEX9	0.337731	1.37297	0.434848	0.50962	1
MEPCE	0.104337	4.76027	0.434783	0.509651	1
PPIF	-0.0732051	7.32629	0.434733	0.509676	1
IQCH	-0.587558	0.273964	0.434494	0.509792	1
AC007494.2	1.43099	-1.72733	0.434384	0.509845	1
AL138787.2	-0.927595	-2.45803	0.434259	0.509906	1
TMA16P2	-0.927595	-2.45803	0.434259	0.509906	1
RNU6-501P	-0.927595	-2.45803	0.434259	0.509906	1
ANAPC1P4	-0.927595	-2.45803	0.434259	0.509906	1
AC019186.1	-0.927595	-2.45803	0.434259	0.509906	1
AC078828.1	-0.927595	-2.45803	0.434259	0.509906	1
MAB21L2	-0.927595	-2.45803	0.434259	0.509906	1
NMD3P2	-0.927595	-2.45803	0.434259	0.509906	1
RN7SL19P	-0.927595	-2.45803	0.434259	0.509906	1
LINC02458	-0.927595	-2.45803	0.434259	0.509906	1
AC026150.4	-0.927595	-2.45803	0.434259	0.509906	1
AC009754.2	-0.927595	-2.45803	0.434259	0.509906	1
AC090515.7	-0.927595	-2.45803	0.434259	0.509906	1
AC100827.5	-0.927595	-2.45803	0.434259	0.509906	1
SNORD60	-0.927595	-2.45803	0.434259	0.509906	1
AC007614.1	-0.927595	-2.45803	0.434259	0.509906	1
MT3	-0.927595	-2.45803	0.434259	0.509906	1
C17orf50	-0.927595	-2.45803	0.434259	0.509906	1
ZNF492	-0.927595	-2.45803	0.434259	0.509906	1
AC017048.3	-0.927595	-2.41514	0.434259	0.509906	1
STX16-NPEPL1	-0.927595	-2.43577	0.434259	0.509906	1
AL138778.1	-0.911468	-2.34137	0.434251	0.50991	1
CD302	-0.762993	-0.302135	0.434242	0.509915	1
SELENOM	0.0942184	5.17559	0.434164	0.509953	1
TMEM30B	-0.911419	-2.34505	0.43397	0.510048	1
DNAJC11	0.0822491	5.98348	0.433876	0.510093	1
DIP2A	-0.10829	4.66751	0.433794	0.510133	1
AP000892.4	-1.03091	-2.28296	0.433753	0.510153	1
LINC00632	1.66942	-1.92475	0.433685	0.510186	1
KRT18P31	-0.743673	-0.254463	0.433634	0.510211	1
AC092828.1	0.656079	-0.194197	0.433468	0.510292	1
ARID3A	0.293693	1.64932	0.433468	0.510292	1
TPI1P2	-0.6932	-0.0923299	0.433454	0.510299	1
AL360270.2	-0.911327	-2.35193	0.43344	0.510306	1
YAP1P1	-2.22048	-2.04549	0.433323	0.510363	1
LINC02606	-1.12106	-1.05369	0.433231	0.510408	1
LINC01311	0.226507	2.26198	0.433155	0.510445	1
AC007216.4	-1.12462	-1.06294	0.433034	0.510504	1
ATP6V1C1	-0.0827204	6.0187	0.433003	0.510519	1
SEPTIN3	-1.57032	-1.59125	0.432945	0.510548	1
CDC27P1	-1.03149	-2.30185	0.432841	0.510598	1
FGD5-AS1	0.0839005	5.84756	0.43281	0.510613	1
SLC22A20P	1.25434	-1.51545	0.43271	0.510662	1
DTNBP1	0.138332	3.68175	0.432517	0.510756	1
TDP2	-0.0999058	4.98852	0.432464	0.510782	1
SLC49A4	0.113102	4.40808	0.432431	0.510798	1
AC078850.1	1.32292	-1.60027	0.432347	0.51084	1
ZNRF2P1	-0.285179	1.79929	0.432295	0.510865	1
CPT1B	-1.13282	-1.08233	0.432208	0.510908	1
LNCAROD	0.131729	3.83501	0.431936	0.51104	1
DICER1	0.124013	4.04141	0.431866	0.511075	1
AC092118.1	1.82717	-2.11723	0.431832	0.511092	1
DHX40P1	-0.919127	-2.45827	0.431803	0.511106	1
FOSL1P1	0.507721	0.420655	0.431801	0.511107	1
PGBD4	-0.482676	0.686956	0.431492	0.511258	1
PGAM1P8	-0.370352	1.27287	0.431481	0.511263	1
AP003733.3	-0.414423	1.03916	0.431461	0.511273	1
AC004784.1	1.82844	-2.06423	0.431386	0.51131	1
TBCK	0.120362	4.15521	0.43128	0.511362	1
HEY1	-0.436276	0.909307	0.431162	0.511419	1
MMRN2	-1.27946	-1.26253	0.43116	0.51142	1
TMEM147	0.0723417	7.2921	0.431158	0.511421	1
ZNF609	-0.124126	4.1001	0.431129	0.511436	1
SRP14	0.0695215	8.31717	0.431125	0.511438	1
AP003392.5	1.12962	-1.32831	0.431095	0.511452	1
AC004233.2	1.22954	-1.51362	0.430844	0.511575	1
CEP350	-0.0840211	5.89262	0.4308	0.511597	1
AC012254.4	1.01521	-1.13354	0.430792	0.511601	1
AC003072.1	1.297	-1.57365	0.430774	0.51161	1
MTFP1	-0.246748	2.12203	0.430691	0.51165	1
THAP7	-0.0897843	5.45039	0.430683	0.511654	1
RLN2	-1.06673	-0.973234	0.430569	0.51171	1
HMGN2P21	-0.810052	-2.0093	0.430548	0.51172	1
FOXP1	-0.106824	4.70653	0.430465	0.511761	1
RPS19BP1	-0.0773448	6.42804	0.430248	0.511867	1
WDR11	-0.0882699	5.56514	0.430213	0.511884	1
BLOC1S1	-0.175736	2.95563	0.43021	0.511886	1
AL031775.1	-0.943887	-0.725945	0.430206	0.511888	1
AC005336.1	1.16591	-1.38404	0.43018	0.511901	1
AC144548.1	-1.67124	-1.78115	0.430153	0.511914	1
AC104836.1	-0.910758	-2.39363	0.430151	0.511915	1
AGAP13P	1.30917	-1.58365	0.429848	0.512063	1
SCYL1	0.0757668	6.54558	0.429805	0.512085	1
AC008906.2	-0.890744	-2.31918	0.429695	0.512138	1
KLHL32	-1.01281	-2.27126	0.42962	0.512175	1
CBL	-0.108712	4.61815	0.429532	0.512219	1
MT-TT	1.17149	-1.39199	0.429492	0.512238	1
DCAF16	0.117634	4.21337	0.429365	0.512301	1
AL031602.1	-0.910618	-2.45852	0.429339	0.512313	1
KCNE4	-0.910618	-2.45852	0.429339	0.512313	1
AC018797.1	-0.910618	-2.45852	0.429339	0.512313	1
AC008883.1	-0.910618	-2.45852	0.429339	0.512313	1
RNF14P3	-0.910618	-2.45852	0.429339	0.512313	1
AL139008.1	-0.910618	-2.45852	0.429339	0.512313	1
DDX18P1	-0.910618	-2.45852	0.429339	0.512313	1
AC009134.1	-0.910618	-2.43627	0.429339	0.512313	1
AC116493.1	-0.910618	-2.45852	0.429339	0.512313	1
AC002545.1	-0.910618	-2.4159	0.429339	0.512313	1
ADAMTS9	-0.504545	0.572537	0.42932	0.512323	1
AL391839.3	-1.41318	-1.44109	0.429034	0.512463	1
AC112497.2	-0.968694	-0.7682	0.428998	0.512481	1
ABCF2	-0.074315	6.99212	0.428964	0.512498	1
TAF1B	-0.0995271	4.98249	0.428925	0.512517	1
PTGDR2	1.94354	-2.16564	0.428916	0.512521	1
AC093591.1	-0.908666	-2.41754	0.42875	0.512603	1
FKBP4P7	-2.19946	-2.04803	0.428677	0.512639	1
TMEM115	0.0757661	6.50916	0.428593	0.51268	1
DAPP1	0.20204	2.54661	0.428305	0.512822	1
CCNT2-AS1	0.484481	0.510685	0.428233	0.512857	1
RILPL2	-0.111789	4.49986	0.428226	0.512861	1
SCCPDH	0.0770327	6.37617	0.42822	0.512863	1
LINC02580	-0.875834	-2.27612	0.428131	0.512908	1
KRT8P46	1.18408	-1.42877	0.42802	0.512962	1
QKI	-0.0893395	5.46112	0.427999	0.512973	1
HNRNPUL2-BSCL2	1.6447	-1.98617	0.427891	0.513025	1
ASAP1-IT2	-0.672307	-0.0523238	0.427848	0.513047	1
GATA2-AS1	-0.359275	1.31854	0.427745	0.513098	1
TM2D2	0.0877032	5.50439	0.427689	0.513125	1
TRAPPC2B	-0.187976	2.7846	0.427649	0.513145	1
LACTB	0.11357	4.36246	0.427543	0.513197	1
LINC02591	-1.03474	-2.45204	0.427538	0.5132	1
AL513314.1	-1.03474	-2.47179	0.427538	0.5132	1
RPL5P8	-1.03474	-2.47179	0.427538	0.5132	1
AC018545.1	-1.03474	-2.47179	0.427538	0.5132	1
AC108477.2	-1.03474	-2.47179	0.427538	0.5132	1
AC022092.1	-1.03474	-2.47179	0.427538	0.5132	1
AC011352.1	-1.03474	-2.47179	0.427538	0.5132	1
COLEC10	-1.03474	-2.47179	0.427538	0.5132	1
MIR30B	-1.03474	-2.47179	0.427538	0.5132	1
MRPS36P4	-1.03474	-2.47179	0.427538	0.5132	1
RPS2P41	-1.03474	-2.47179	0.427538	0.5132	1
PSMD10P3	-1.03474	-2.47179	0.427538	0.5132	1
AC027130.1	-1.03474	-2.47179	0.427538	0.5132	1
RPL5P23	0.464604	0.597635	0.427532	0.513202	1
MIR4284	-2.24354	-2.06461	0.427482	0.513227	1
AC036214.3	-1.66765	-1.78396	0.427418	0.513259	1
AC108479.1	1.42639	-1.74302	0.427273	0.51333	1
AC023090.2	-1.03845	-0.929891	0.427273	0.51333	1
RGS10	-0.119041	4.22346	0.427095	0.513418	1
DCLRE1A	0.159019	3.16746	0.426851	0.513538	1
AL031777.2	0.72771	-0.434027	0.426847	0.51354	1
MT4	-0.8902	-2.35782	0.426793	0.513567	1
ODF3L2	-1.01454	-2.33166	0.426683	0.513621	1
AC023818.1	0.631983	-0.110382	0.426525	0.513699	1
SMARCC1	0.0740327	6.84329	0.426495	0.513714	1
SCAANT1	-0.85048	-2.24813	0.426409	0.513756	1
AC023983.2	-1.01478	-2.33981	0.42627	0.513825	1
PHC1	0.173746	2.9133	0.42622	0.513849	1
XPO1	-0.076026	6.5891	0.426171	0.513874	1
RPL14P1	0.137899	3.65484	0.426058	0.51393	1
BCAS4	0.116187	4.25505	0.425843	0.514036	1
AGBL3	-0.298043	1.70227	0.425828	0.514043	1
PRORP	-0.278681	1.82708	0.4258	0.514057	1
AC073073.2	1.11681	-1.30989	0.425586	0.514163	1
MPP2	-0.445695	0.856323	0.425436	0.514237	1
TMPPE	0.298752	1.59156	0.425361	0.514274	1
KLHL5	-0.076498	6.48163	0.425355	0.514277	1
KRT79	-0.8899	-2.37864	0.425183	0.514362	1
UTP3	-0.0902539	5.38065	0.425056	0.514425	1
LSMEM1	0.692636	-0.330011	0.425004	0.514451	1
MAOA	0.0833553	5.8063	0.424991	0.514457	1
AC093620.1	1.93601	-2.27884	0.424922	0.514491	1
AC127502.1	0.426076	0.7929	0.424679	0.514612	1
TNNI1	-0.879996	-2.3469	0.424494	0.514703	1
SLC10A5P1	-0.860419	-2.26441	0.424484	0.514708	1
FYTTD1	0.0804607	6.06334	0.424344	0.514777	1
ZC2HC1C	0.281043	1.73106	0.424248	0.514825	1
AC011978.1	1.79977	-2.08086	0.424235	0.514831	1
HES4	0.123098	4.05509	0.424198	0.51485	1
AC126177.5	-0.889684	-2.39336	0.424023	0.514936	1
ALG9	0.253201	1.94402	0.423937	0.514979	1
PRPF38B	-0.0821363	5.98694	0.423918	0.514989	1
DEPP1	0.302541	1.55759	0.423905	0.514995	1
AL157392.5	-0.889623	-2.39745	0.423699	0.515097	1
LINC00467	0.140899	3.57711	0.423627	0.515133	1
ZNF687	0.102797	4.7647	0.423621	0.515136	1
AL022238.4	-1.56439	-1.60726	0.423596	0.515148	1
AC004817.3	-0.372614	1.23318	0.423592	0.51515	1
AC004130.2	-0.579874	0.26154	0.423531	0.51518	1
MLLT6	-0.105254	4.72896	0.423472	0.51521	1
VHL	-0.124079	4.06591	0.423447	0.515222	1
AC015799.1	-1.20124	-1.18549	0.423441	0.515225	1
AL162727.2	-1.01643	-2.39476	0.42337	0.51526	1
SLC11A2	0.0841808	5.74461	0.423334	0.515278	1
TAS1R1	-0.889531	-2.45914	0.423203	0.515343	1
AL138899.2	-0.889531	-2.45914	0.423203	0.515343	1
AL590560.5	-0.889531	-2.45914	0.423203	0.515343	1
AC092814.2	-0.889531	-2.45914	0.423203	0.515343	1
AC073476.5	-0.889531	-2.45914	0.423203	0.515343	1
AC079594.2	-0.889531	-2.45914	0.423203	0.515343	1
WEE2	-0.889531	-2.45914	0.423203	0.515343	1
AC037441.1	-0.889531	-2.45914	0.423203	0.515343	1
TCEA1P4	-0.889531	-2.45914	0.423203	0.515343	1
LGALS12	-0.889531	-2.45914	0.423203	0.515343	1
AC006512.1	-0.889531	-2.45914	0.423203	0.515343	1
FAM181A-AS1	-0.889531	-2.45914	0.423203	0.515343	1
AC087632.1	-0.889531	-2.45914	0.423203	0.515343	1
AC104758.1	-0.889531	-2.45914	0.423203	0.515343	1
AC004381.1	-0.889531	-2.45914	0.423203	0.515343	1
DCC	-0.889531	-2.45914	0.423203	0.515343	1
MIR4755	-0.889531	-2.45914	0.423203	0.515343	1
MIR3648-2	-0.889531	-2.45914	0.423203	0.515343	1
LINC01843	0.30477	1.5583	0.422986	0.515451	1
LINC02361	-0.67865	-0.0619899	0.42292	0.515484	1
FCRL3	-1.01671	-2.47196	0.422882	0.515503	1
AC079779.3	-1.01671	-2.47196	0.422882	0.515503	1
LINC01159	-1.01671	-2.47196	0.422882	0.515503	1
LINC00620	-1.01671	-2.47196	0.422882	0.515503	1
AC118758.3	-1.01671	-2.42914	0.422882	0.515503	1
RNA5SP247	-1.01671	-2.47196	0.422882	0.515503	1
AC015911.7	-1.01671	-2.44941	0.422882	0.515503	1
AC003950.1	-1.01671	-2.47196	0.422882	0.515503	1
SHISA8	-1.01671	-2.47196	0.422882	0.515503	1
AC023491.1	-1.01671	-2.47196	0.422882	0.515503	1
AC007792.1	-1.01671	-2.42876	0.422882	0.515503	1
AC000068.2	-1.01671	-2.45005	0.422882	0.515503	1
AC079594.1	-0.860078	-2.28439	0.422858	0.515515	1
OTUD5	0.0950808	5.0868	0.422678	0.515604	1
TAOK1	-0.108311	4.61269	0.422649	0.515618	1
CYB5R1	0.0785638	6.20243	0.422607	0.515639	1
ISLR2	1.23357	-1.56593	0.422595	0.515645	1
ALKBH4	0.126734	3.93887	0.422546	0.515669	1
AP000942.5	-1.46345	-1.51542	0.42251	0.515687	1
UBQLN1	0.0711149	7.41025	0.422434	0.515725	1
PPP1R15A	0.104763	4.68652	0.422429	0.515727	1
CPSF2	-0.0840999	5.82222	0.422339	0.515772	1
TNFRSF14	-0.582739	0.26883	0.42233	0.515777	1
EFR3B	0.430918	0.77255	0.422247	0.515818	1
AC004863.1	-0.859912	-2.29571	0.422065	0.515909	1
AC010624.5	0.474026	0.540374	0.421876	0.516002	1
SGK3	0.492689	0.446975	0.421856	0.516013	1
SOCS7	0.159279	3.12144	0.421845	0.516018	1
DDX24	0.0741978	6.71921	0.421682	0.516099	1
ZSCAN12	-0.247381	2.10121	0.421619	0.51613	1
RPL18A	-0.0669596	10.5869	0.421594	0.516143	1
SLF1	-0.131792	3.87806	0.421592	0.516144	1
ZDHHC3	-0.0773075	6.36368	0.421414	0.516232	1
AL354877.1	-1.76932	-1.85306	0.421365	0.516257	1
PATL1	-0.0882383	5.49861	0.421273	0.516302	1
AL355075.2	1.50831	-1.83433	0.42126	0.516309	1
AC021087.3	1.33768	-1.6484	0.421235	0.516322	1
RCOR2	1.64155	-1.99817	0.421223	0.516327	1
ETF1P2	-1.2317	-1.24546	0.421215	0.516331	1
LIPA	0.0752809	6.47935	0.421215	0.516331	1
LCORL	-0.145154	3.53454	0.421163	0.516357	1
HEG1	0.114337	4.29548	0.421152	0.516363	1
SGF29	0.151993	3.29485	0.421146	0.516366	1
ABCA12	-0.417721	0.973538	0.420967	0.516455	1
PSMG4	-0.109262	4.56726	0.420947	0.516465	1
PPM1J	-0.586725	0.233302	0.420866	0.516505	1
AC008038.1	0.104717	4.67057	0.420554	0.516661	1
SBSN	0.779755	-0.613579	0.420546	0.516665	1
BX640514.2	1.39728	-1.7302	0.420492	0.516691	1
RPL21P39	1.36061	-1.72185	0.420454	0.51671	1
GORASP2	-0.0737915	6.9456	0.420321	0.516777	1
PATZ1	-0.134663	3.78973	0.420312	0.516781	1
AC012414.4	1.08737	-1.26678	0.420263	0.516806	1
AL512604.2	-1.44991	-1.60077	0.420193	0.516841	1
AC116407.1	-1.00666	-0.880609	0.420161	0.516857	1
MTX3	-0.171818	2.98499	0.420143	0.516866	1
AC092896.1	1.92928	-2.24346	0.420107	0.516884	1
BOLA3	-0.107807	4.61379	0.420066	0.516904	1
SLC25A26	-0.108988	4.56734	0.420043	0.516915	1
VSNL1	0.314419	1.47975	0.42003	0.516922	1
LYPLA1	-0.0714513	7.44132	0.419941	0.516966	1
DAAM2	-1.0565	-0.980621	0.419915	0.516979	1
ZNF398	-0.150814	3.38586	0.419864	0.517005	1
AC002094.5	-0.849049	-2.27951	0.419842	0.517016	1
RNU6-89P	1.75327	-2.12618	0.419834	0.51702	1
DHX9P1	0.951694	-1.03762	0.41981	0.517032	1
DOCK2	-0.457665	0.759021	0.419788	0.517043	1
MRPL50P2	1.62773	-1.95013	0.419692	0.517091	1
SEPTIN4	-0.761344	-0.331746	0.419668	0.517103	1
C6orf52	0.592739	0.0166097	0.419632	0.517121	1
AL732314.8	1.27321	-1.55583	0.419562	0.517156	1
H2BC18	0.842951	-0.778998	0.419554	0.51716	1
AP003733.1	0.664708	-0.261772	0.419528	0.517172	1
AC127537.1	1.76703	-2.10343	0.419452	0.517211	1
MIR646HG	0.25241	1.94066	0.419433	0.51722	1
TSC22D2	0.109976	4.45361	0.419334	0.51727	1
ZNF233	-1.23939	-1.23816	0.419333	0.51727	1
IGFBP3	-0.142247	3.58129	0.419251	0.517311	1
C1GALT1P1	-1.80811	-1.88099	0.419151	0.517361	1
NIFK	0.0807661	5.98452	0.418704	0.517584	1
FTLP3	-0.143673	3.554	0.418609	0.517632	1
SLC26A4	0.686458	-0.323919	0.418585	0.517644	1
ZNF875	0.126098	3.93817	0.41857	0.517651	1
PRCC	0.0725553	7.01318	0.41855	0.517662	1
HNRNPA1P68	-0.859178	-2.34463	0.418536	0.517669	1
SLC16A1	-0.0757386	6.51164	0.41852	0.517677	1
DPH2	0.0789568	6.1327	0.418428	0.517723	1
LINC00536	-0.848724	-2.30111	0.41834	0.517766	1
RPL13P5	-0.514885	0.497107	0.418105	0.517884	1
PYGB	0.0675754	8.8587	0.41807	0.517902	1
RUNDC3A	1.38844	-1.71744	0.417915	0.517979	1
AC097478.2	1.70119	-2.09922	0.417746	0.518064	1
ERVK3-1	-0.220256	2.36805	0.417428	0.518223	1
PPM1G	-0.0696757	8.02257	0.417411	0.518232	1
AC092821.1	0.99139	-1.12474	0.417093	0.518391	1
RTL6	-0.103742	4.77349	0.416926	0.518475	1
HNRNPA1P48	-0.0921576	5.23154	0.416917	0.518479	1
ZKSCAN4	-0.20455	2.55014	0.41689	0.518493	1
SFMBT2	0.41513	0.847081	0.416833	0.518521	1
GTF2IRD2P1	1.32125	-1.63079	0.416614	0.518631	1
VPS26A	-0.0763712	6.41316	0.416609	0.518634	1
MN1	0.945983	-1.03355	0.416542	0.518668	1
AL603756.1	0.895832	-0.923251	0.416359	0.51876	1
GK	-0.192424	2.69549	0.416329	0.518775	1
CERNA3	-0.85869	-2.37606	0.416178	0.51885	1
MMP9	0.873603	-0.872429	0.416176	0.518851	1
ST3GAL3	0.21527	2.34195	0.416131	0.518874	1
AC095060.1	1.89656	-2.14886	0.416028	0.518926	1
AC010524.1	-0.858651	-2.37854	0.415988	0.518946	1
LINC00862	0.892656	-0.919389	0.415977	0.518951	1
AC016251.1	-0.858635	-2.37955	0.415911	0.518984	1
AL353625.1	0.742118	-0.512184	0.415873	0.519004	1
LINC00578	-0.821546	-0.505406	0.415647	0.519117	1
ERCC8	0.130715	3.7948	0.41548	0.519201	1
CCT5P2	1.69336	-2.0189	0.415431	0.519226	1
MMP11	0.511843	0.350951	0.415405	0.519239	1
DUSP22	0.0956923	5.02461	0.415397	0.519243	1
STRADB	0.0841033	5.69276	0.415346	0.519268	1
FAM71C	-1.04884	-0.97631	0.41532	0.519281	1
AC093827.2	-0.848072	-2.34335	0.415312	0.519285	1
MIR616	-1.39396	-1.46266	0.415267	0.519308	1
CCDC62	-0.848017	-2.34688	0.415053	0.519416	1
HMGB1P3	1.69492	-2.01272	0.415002	0.519442	1
CFAP70	0.810148	-0.702058	0.414766	0.51956	1
AMFR	0.073744	6.68846	0.414703	0.519592	1
OPN1SW	1.57035	-2.03682	0.414695	0.519596	1
MYL5	-0.268108	1.87875	0.414646	0.519621	1
VPS37C	0.115098	4.23735	0.414525	0.519682	1
RGS11	0.629052	-0.127989	0.414293	0.519798	1
PTBP2	-0.14447	3.51735	0.414253	0.519819	1
NEK4	-0.119894	4.15432	0.414238	0.519826	1
PSMD2	0.0669047	9.25692	0.414187	0.519852	1
TMEM170B	-0.439242	0.846282	0.414113	0.519889	1
LINC01748	-0.858263	-2.40288	0.414107	0.519892	1
CDH12	-0.85825	-2.46008	0.414046	0.519923	1
AC226118.1	-0.85825	-2.46008	0.414046	0.519923	1
RPL3P8	-0.85825	-2.46008	0.414046	0.519923	1
AC091173.1	-0.85825	-2.46008	0.414046	0.519923	1
RNA5SP372	-0.85825	-2.46008	0.414046	0.519923	1
RNA5SP385	-0.85825	-2.46008	0.414046	0.519923	1
CEACAMP10	-0.85825	-2.46008	0.414046	0.519923	1
PARP4P1	-0.85825	-2.46008	0.414046	0.519923	1
LRR1	-0.100956	4.8574	0.413919	0.519987	1
ZNF256	0.566679	0.108083	0.413834	0.52003	1
UQCRFS1	-0.0712194	7.37145	0.413625	0.520135	1
ARL10	-1.0972	-1.05849	0.41349	0.520203	1
LPIN1	0.0780628	6.16947	0.413418	0.52024	1
RBM3	-0.067744	8.94233	0.413303	0.520298	1
UQCR11	-0.0873513	5.48649	0.413175	0.520362	1
RBM18	-0.0932246	5.17574	0.413142	0.520379	1
SMAD4	0.0987344	4.88577	0.413135	0.520382	1
ST13P4	-0.730894	-0.26726	0.413059	0.520421	1
SRPX	-0.0746634	6.61399	0.412933	0.520484	1
AC135050.6	-0.741239	-0.304478	0.412654	0.520626	1
TECPR2	0.15514	3.19176	0.412652	0.520626	1
U2AF1L4	0.237466	2.06613	0.412615	0.520645	1
AL355312.2	-0.847481	-2.38038	0.412553	0.520677	1
MYL12A	-0.0683976	8.44061	0.412294	0.520808	1
AL355312.1	-0.903277	-0.684438	0.412202	0.520854	1
SSR1	0.0700943	7.44157	0.412049	0.520931	1
TSPOAP1-AS1	1.87973	-2.2136	0.41196	0.520976	1
AL627308.1	0.646077	-0.189655	0.411853	0.52103	1
CA8	0.4157	0.820941	0.411751	0.521082	1
AL135910.1	-1.27997	-1.29543	0.411746	0.521085	1
ZDHHC5	-0.0816811	5.94096	0.411738	0.521089	1
BCLAF1P1	0.609468	-0.0645554	0.41164	0.521138	1
TCF4	0.113902	4.26528	0.411596	0.521161	1
PSMD14	-0.0698227	7.74039	0.41157	0.521174	1
AC234781.1	1.85543	-2.30874	0.411471	0.521224	1
AC008758.4	-0.847249	-2.39463	0.411464	0.521227	1
RNA5SP78	1.06794	-1.2693	0.411344	0.521288	1
GAS2	0.810592	-0.698333	0.411239	0.521341	1
GSTM4	-0.127571	3.93774	0.411223	0.521349	1
ZNF197	-0.152003	3.32109	0.411077	0.521423	1
PIGK	-0.103043	4.76709	0.411038	0.521443	1
ZNF416	-0.236308	2.17096	0.410814	0.521557	1
NLRP11	-0.847101	-2.41489	0.410766	0.521581	1
MIR4654	-0.847101	-2.44107	0.410766	0.521581	1
FNDC8	-0.847101	-2.42145	0.410766	0.521581	1
COL14A1	-0.847101	-2.43817	0.410766	0.521581	1
AC245100.1	-0.847101	-2.46043	0.410766	0.521581	1
OR2T4	-0.847101	-2.46043	0.410766	0.521581	1
RNF144A-AS1	-0.847101	-2.46043	0.410766	0.521581	1
RHOQP2	-0.847101	-2.46043	0.410766	0.521581	1
AC073225.1	-0.847101	-2.46043	0.410766	0.521581	1
AF186996.3	-0.847101	-2.46043	0.410766	0.521581	1
CXXC4-AS1	-0.847101	-2.46043	0.410766	0.521581	1
AC092445.1	-0.847101	-2.46043	0.410766	0.521581	1
AC104791.2	-0.847101	-2.46043	0.410766	0.521581	1
AC092608.2	-0.847101	-2.46043	0.410766	0.521581	1
AL049610.1	-0.847101	-2.46043	0.410766	0.521581	1
GUCY2F	-0.847101	-2.46043	0.410766	0.521581	1
AL451048.1	-0.847101	-2.46043	0.410766	0.521581	1
AC011124.1	-0.847101	-2.46043	0.410766	0.521581	1
AP000424.1	-0.847101	-2.46043	0.410766	0.521581	1
STK33	-0.847101	-2.46043	0.410766	0.521581	1
TSGA10IP	-0.847101	-2.46043	0.410766	0.521581	1
AL157895.2	-0.847101	-2.46043	0.410766	0.521581	1
SLC6A13	-0.847101	-2.46043	0.410766	0.521581	1
TAS2R30	-0.847101	-2.46043	0.410766	0.521581	1
AL390755.1	-0.847101	-2.46043	0.410766	0.521581	1
AL137100.3	-0.847101	-2.46043	0.410766	0.521581	1
RHOJ	-0.847101	-2.46043	0.410766	0.521581	1
AC007160.1	-0.847101	-2.46043	0.410766	0.521581	1
GREM1	-0.847101	-2.46043	0.410766	0.521581	1
CILP	-0.847101	-2.46043	0.410766	0.521581	1
AL121581.2	-0.847101	-2.46043	0.410766	0.521581	1
ZNF849P	-0.847101	-2.46043	0.410766	0.521581	1
Z82248.1	-0.847101	-2.46043	0.410766	0.521581	1
ALDOA	0.0818901	5.82844	0.410743	0.521592	1
PABPC1	0.065347	10.766	0.410703	0.521613	1
CATSPER2	-0.433558	0.857818	0.410638	0.521646	1
PLA2G12A	-0.097105	5.00616	0.410451	0.521741	1
AC004938.2	1.51215	-1.8424	0.410429	0.521752	1
AL118508.1	0.358047	1.16737	0.410412	0.52176	1
NKD2	0.467503	0.555645	0.410341	0.521796	1
CALM3	0.067443	8.51707	0.410279	0.521828	1
CNIH2	0.616779	-0.0958661	0.410082	0.521928	1
CPA5	1.66953	-1.98038	0.409849	0.522046	1
MRPL32	-0.0785211	6.17366	0.409824	0.522059	1
CIAPIN1P	0.645261	-0.199996	0.409804	0.522069	1
LRRC40	-0.103056	4.75429	0.409693	0.522126	1
FAM81A	0.165553	2.98267	0.409664	0.52214	1
PTPN4	-0.115356	4.26779	0.409626	0.52216	1
AC109635.5	1.05807	-1.25818	0.409349	0.5223	1
AL133338.1	0.327722	1.36525	0.409104	0.522425	1
CEP55	-0.0771464	6.29374	0.409063	0.522446	1
YIPF1	0.12059	4.06334	0.409041	0.522457	1
ZKSCAN3	-0.19834	2.60277	0.408988	0.522484	1
RAB11FIP2	0.130691	3.78228	0.408822	0.522568	1
AL009174.1	-0.499868	0.547516	0.408801	0.522579	1
SLC25A13	-0.0881794	5.38674	0.408714	0.522623	1
PIGX	-0.0846151	5.67953	0.408698	0.522631	1
AC010973.2	1.35812	-1.71125	0.408635	0.522663	1
INTS6L	-0.314979	1.5468	0.408594	0.522684	1
EPM2AIP1	0.10353	4.65926	0.408525	0.522719	1
ERGIC1	0.0670918	8.61539	0.408442	0.522761	1
LINC02864	1.71982	-2.39096	0.408358	0.522804	1
TARS1	-0.0696346	7.69812	0.408339	0.522814	1
PNN	-0.0749085	6.48385	0.408307	0.52283	1
TMEM245	-0.0806898	5.98962	0.408269	0.522849	1
FAM86B1	-0.446658	0.787631	0.408226	0.522871	1
IFITM3P6	-1.08217	-1.05235	0.408187	0.522891	1
TPRKB	-0.0931154	5.15351	0.408181	0.522894	1
VWA5A	0.172148	2.88647	0.408112	0.522929	1
GOLGA8UP	1.61745	-1.9358	0.408066	0.522953	1
NXF1	0.0797902	5.9762	0.40788	0.523048	1
MEST	-0.0906375	5.25409	0.407867	0.523054	1
AC119800.1	1.53488	-1.88269	0.40758	0.523201	1
RPAP3	-0.0973657	4.97439	0.407507	0.523238	1
PRSS3	0.562985	0.10864	0.407463	0.52326	1
CHST14	0.0938832	5.06427	0.40738	0.523302	1
C9orf85	0.155893	3.13349	0.407375	0.523305	1
ZFP90	-0.136169	3.6963	0.407356	0.523315	1
ACTB	-0.0652398	12.8908	0.407176	0.523406	1
AL136295.2	0.594533	-0.0122208	0.407106	0.523442	1
LINC01121	1.75684	-2.11737	0.407054	0.523469	1
SALL1	-1.57057	-1.76057	0.406898	0.523548	1
TAS2R14	-0.981108	-0.871116	0.406874	0.52356	1
PPIAP3	-1.62419	-1.78871	0.406869	0.523563	1
ROM1	-0.418206	0.932512	0.406817	0.52359	1
APBB2	-0.0839298	5.71042	0.406789	0.523604	1
FAM120B	0.09509	5.01089	0.406388	0.523808	1
GTF2H1	0.0866263	5.40928	0.406372	0.523816	1
CDC45	-0.0763172	6.33305	0.406369	0.523818	1
AP002755.1	1.51396	-1.92843	0.406249	0.52388	1
AC007365.1	-1.41175	-1.46555	0.406238	0.523885	1
TIGD7	0.509705	0.331445	0.406139	0.523936	1
AL009179.1	-0.432077	0.856218	0.406087	0.523963	1
KCNAB3	-0.672766	-0.109528	0.405945	0.524035	1
BMP4	-0.417273	0.929474	0.40567	0.524175	1
NKAIN2	-0.832855	-2.12677	0.405352	0.524338	1
SLC25A30	0.148348	3.32234	0.40531	0.52436	1
MYOF	-0.0870937	5.44721	0.405255	0.524388	1
TPI1	-0.0656146	10.6236	0.405224	0.524404	1
HSDL1	0.105082	4.59811	0.405188	0.524422	1
CRISPLD2	0.824742	-0.762102	0.40516	0.524436	1
SWI5	0.0995725	4.80642	0.405138	0.524448	1
SMIM8	-0.216249	2.38741	0.405	0.524518	1
RSRC1	0.0905815	5.1964	0.404817	0.524612	1
EIF2D	-0.0714245	7.14698	0.404592	0.524727	1
AC092296.2	-1.58408	-1.6943	0.404577	0.524735	1
SH3KBP1	-0.0770493	6.24951	0.40447	0.52479	1
NECTIN1	-0.134216	3.72294	0.404415	0.524818	1
AC009090.3	0.632992	-0.17595	0.404393	0.524829	1
TEF	0.441947	0.652793	0.404262	0.524896	1
PPIAP47	1.83733	-2.13971	0.404198	0.524929	1
PAPSS1	0.0725933	6.72753	0.404169	0.524944	1
AP002360.2	-0.253133	1.97683	0.404127	0.524965	1
UTP11	-0.0790075	6.09303	0.404087	0.524986	1
TOX4	0.0840589	5.59696	0.404084	0.524987	1
NAIPP2	1.14983	-1.41725	0.40385	0.525108	1
ENPP7P12	-2.12524	-2.05323	0.403717	0.525176	1
UNG	-0.0758766	6.35132	0.403678	0.525196	1
ELMOD3	-0.112985	4.32985	0.403646	0.525212	1
AC010198.2	0.155019	3.12782	0.403636	0.525217	1
AP002364.1	0.793474	-0.675375	0.403605	0.525233	1
RHEB	-0.0698414	7.49117	0.40342	0.525328	1
LTA4H	0.0698718	7.31863	0.403403	0.525337	1
MPZL1	0.0677011	8.09216	0.403084	0.525501	1
LINC02012	1.16222	-1.45799	0.403049	0.525519	1
NUS1P1	-0.865069	-0.632799	0.403005	0.525541	1
ELP2	-0.0755315	6.36841	0.402934	0.525578	1
PSMC3IP	0.141862	3.47027	0.402912	0.525589	1
LINC00674	0.140697	3.48748	0.402892	0.5256	1
IPO4	0.586431	-0.00203901	0.402845	0.525624	1
FSCN2	-0.84059	-2.16295	0.402681	0.525708	1
AC104596.1	-1.31544	-1.43318	0.402649	0.525725	1
SETD1B	-0.149011	3.35831	0.40254	0.525781	1
MIEF2	0.138059	3.56869	0.402532	0.525785	1
AC005189.1	-1.42557	-1.48436	0.402478	0.525812	1
NUFIP1P1	1.49898	-2.05517	0.402448	0.525828	1
PITPNC1	-0.102169	4.74697	0.402381	0.525862	1
RAPGEF3	0.191748	2.58406	0.402378	0.525864	1
PFKFB4	-0.143568	3.49218	0.402287	0.525911	1
MIR181A1HG	0.173862	2.83802	0.402211	0.52595	1
HECW1	0.477094	0.470235	0.402151	0.525981	1
EAF1-AS1	1.64137	-2.04433	0.402139	0.525986	1
RPL23AP97	-2.20104	-2.07291	0.402052	0.526032	1
RGPD8	0.539911	0.1954	0.402032	0.526042	1
AC023232.1	1.50179	-1.86259	0.402027	0.526044	1
AL031432.4	0.577079	0.0250385	0.401923	0.526098	1
POLR2J3	0.224098	2.20398	0.401919	0.5261	1
NBEAP1	-0.657783	-0.070473	0.401864	0.526128	1
WDR88	1.11997	-1.37074	0.401859	0.526131	1
TCP1P3	0.811611	-0.735389	0.401666	0.52623	1
H3C7	-0.708241	-0.240445	0.401654	0.526236	1
AC005532.1	0.816111	-0.743726	0.401406	0.526364	1
BX322635.1	1.49286	-1.83894	0.401392	0.526371	1
YIPF6	0.0948744	4.99917	0.401314	0.526411	1
LINC00460	0.155331	3.11631	0.401093	0.526526	1
METTL18	-0.188365	2.70178	0.401031	0.526557	1
GOLM1	0.0723518	6.74427	0.400995	0.526576	1
HDAC2	0.0683084	7.71629	0.400986	0.52658	1
UBE2MP1	1.16043	-1.4302	0.400919	0.526615	1
ZNF512	-0.142577	3.51137	0.400688	0.526734	1
TTC19	-0.0808543	5.91364	0.400687	0.526735	1
PPP1R7	0.0819737	5.74215	0.400645	0.526756	1
YWHAEP1	0.866849	-0.889995	0.400625	0.526767	1
RDH16	0.626457	-0.168297	0.400544	0.526808	1
ANKZF1	-0.0815131	5.85373	0.400479	0.526842	1
ACTR10	-0.0740046	6.53578	0.400433	0.526866	1
SUPT4H1	-1.26657	-1.34574	0.400369	0.526899	1
HNRNPC	-0.0660916	9.54608	0.400078	0.527049	1
DOP1A	-0.238024	2.1138	0.399959	0.52711	1
AC067930.2	1.16345	-1.45803	0.399916	0.527132	1
AC004264.1	-1.1972	-1.22689	0.399897	0.527143	1
TMEM274P	1.87849	-2.23208	0.399887	0.527147	1
AC004948.1	-0.841413	-2.1833	0.399826	0.527179	1
AC211433.1	0.631903	-0.192283	0.399744	0.527222	1
AC073072.1	0.287226	1.61993	0.399713	0.527237	1
GPCPD1	0.121989	3.97516	0.399618	0.527287	1
RN7SL89P	1.5072	-2.33898	0.399527	0.527334	1
FAM133CP	-0.747299	-0.341458	0.399445	0.527376	1
TTF2	0.0834497	5.60913	0.399438	0.52738	1
POLR2D	-0.0802506	5.95095	0.399404	0.527397	1
SEMA6D	-1.11269	-1.11297	0.399312	0.527445	1
DCN	-0.0868084	5.39716	0.399254	0.527475	1
AC112206.2	1.4225	-1.79817	0.399153	0.527527	1
AL133241.1	-0.841614	-2.18807	0.399118	0.527545	1
POGLUT3	-0.103327	4.68973	0.399108	0.52755	1
AC011450.1	-0.624155	-1.84782	0.399084	0.527562	1
SPRY2	0.0964995	4.90348	0.398962	0.527626	1
DYNC2LI1	0.138784	3.52477	0.398932	0.527641	1
AL353616.1	-1.39708	-1.46747	0.398819	0.5277	1
ZNF621	0.153438	3.16101	0.398343	0.527946	1
AC092329.4	0.712753	-0.475132	0.398149	0.528047	1
MAMDC4	0.432931	0.688339	0.398038	0.528104	1
RALGDS	-0.307283	1.56153	0.397915	0.528168	1
EPHA5	-1.34762	-1.42653	0.397663	0.528299	1
PDHA1	0.070432	7.07103	0.397489	0.528389	1
FBXL13	0.644098	-0.242742	0.397349	0.528462	1
FMNL3	-0.402381	0.994728	0.397261	0.528507	1
RPL23A	-0.0668729	8.55603	0.397139	0.52857	1
PHF23	0.0839504	5.55231	0.397074	0.528604	1
CCSER2	-0.0974005	4.92321	0.396907	0.528691	1
MKRN1	0.0733813	6.44114	0.39674	0.528778	1
PINK1	0.0709644	6.92973	0.396738	0.528779	1
MT-TP	-0.430552	0.829398	0.396713	0.528792	1
ZNF708	-0.374748	1.14907	0.396704	0.528796	1
STARD8	0.253869	1.86613	0.396699	0.528799	1
CCNA1	-0.144852	3.43175	0.396628	0.528836	1
TPBG	0.0716218	6.79922	0.396601	0.52885	1
ANAPC13	-0.0816006	5.81413	0.396553	0.528875	1
EIF4A1P4	0.219212	2.24234	0.396549	0.528877	1
AL162171.3	-0.756259	-2.08302	0.396489	0.528908	1
LBX2-AS1	1.86032	-2.19631	0.396412	0.528948	1
AC117422.1	1.11833	-1.38739	0.396055	0.529134	1
AC012046.1	-1.80416	-1.81874	0.396006	0.529159	1
GIT2	0.110735	4.30697	0.395937	0.529195	1
OR10J5	1.29721	-1.64129	0.395837	0.529247	1
PCBD2	-0.118649	4.11304	0.395608	0.529366	1
COQ8B	0.0924119	5.06522	0.395396	0.529477	1
AC103706.1	-0.413657	0.92717	0.395085	0.529638	1
SERPINF1	-0.995654	-0.933621	0.395073	0.529645	1
LYN	0.0877906	5.26818	0.395014	0.529676	1
AL592114.1	0.639778	-0.227656	0.394964	0.529701	1
AC068580.3	1.06703	-1.28903	0.394819	0.529777	1
AC104695.4	-0.793067	-0.489917	0.39478	0.529797	1
ROR2	1.58962	-1.95896	0.394554	0.529915	1
PAFAH1B1P1	1.67178	-2.06106	0.394468	0.52996	1
AP000577.2	-1.83416	-1.85779	0.394441	0.529974	1
SPRED3	0.358907	1.11597	0.394431	0.529979	1
AC023906.4	1.6849	-1.99739	0.394406	0.529992	1
AL136985.3	0.424337	0.727509	0.394256	0.530071	1
MLH3	0.11984	4.00235	0.394235	0.530081	1
CEP250	-0.0920227	5.13008	0.394193	0.530104	1
GPD1L	-0.110569	4.37179	0.394034	0.530186	1
Z97180.1	-1.59372	-1.67132	0.394016	0.530196	1
NDUFA1	0.0684193	7.45509	0.393799	0.530309	1
MYOM1	0.819245	-0.776819	0.393659	0.530382	1
RPS12P3	-1.37714	-1.51547	0.393608	0.530409	1
DISP1	0.182212	2.69692	0.393608	0.530409	1
HKDC1	0.413876	0.77331	0.39355	0.530439	1
ULBP2	-0.152907	3.22749	0.393517	0.530457	1
TC2N	-0.215073	2.35014	0.393462	0.530485	1
DNAAF2	-0.101141	4.74768	0.393358	0.53054	1
AL355297.3	-1.64294	-1.75595	0.393193	0.530626	1
AL358942.1	0.73082	-0.541873	0.393098	0.530675	1
NOL7	0.0730194	6.44185	0.393026	0.530713	1
AC087749.1	-1.45721	-1.69637	0.392989	0.530733	1
PDLIM1P4	1.50838	-1.91307	0.392945	0.530756	1
AC093535.1	1.01096	-1.20918	0.392824	0.530819	1
GSK3B	0.0839318	5.50673	0.392805	0.530829	1
CDKN1A	0.067689	7.68163	0.392799	0.530832	1
PCGF1	-0.100105	4.77833	0.392706	0.530881	1
ZNF322P1	-1.88217	-1.95464	0.39263	0.53092	1
GCFC2	-0.104587	4.59726	0.392614	0.530929	1
CCT8	-0.0661481	8.81332	0.392498	0.53099	1
NELFE	0.0700138	7.06221	0.392414	0.531033	1
CCDC200	-0.833348	-0.58568	0.392286	0.5311	1
TMEM179B	-0.0828018	5.67868	0.39219	0.531151	1
PAN3-AS1	0.554247	0.102081	0.39204	0.531229	1
RECK	0.155462	3.1094	0.392018	0.53124	1
CIT	0.0925978	5.04534	0.392011	0.531244	1
C1orf21	0.0835111	5.53601	0.391967	0.531267	1
LIMCH1	-0.0865152	5.38847	0.391928	0.531287	1
AC104619.1	-0.354833	1.24593	0.391918	0.531293	1
EIF2B2	-0.0898678	5.21267	0.391638	0.531439	1
PEX26	-0.139028	3.54274	0.391527	0.531498	1
AC093512.2	0.283075	1.62711	0.391349	0.531591	1
RHOBTB1	-0.29222	1.6565	0.391308	0.531613	1
ATP8A1	-0.550051	0.282455	0.391097	0.531723	1
RPS3	-0.0641526	11.3963	0.390991	0.531779	1
PSAT1P3	1.02094	-1.22097	0.390928	0.531812	1
HSPBP1	-0.0724077	6.67415	0.390803	0.531878	1
PTGES3	-0.0660291	8.76468	0.390693	0.531935	1
AL160412.1	-0.478123	0.580622	0.390652	0.531957	1
LONRF3	-0.394883	1.02282	0.390251	0.532168	1
SPESP1	0.108226	4.37281	0.390175	0.532207	1
ZBTB20-AS2	-0.844186	-2.24299	0.389679	0.532468	1
MTCO1P40	-0.387524	1.06537	0.38963	0.532494	1
UBE2G1	0.0748781	6.25552	0.389553	0.532535	1
CLMP	-0.0714766	6.82764	0.389478	0.532574	1
CDHR2	-1.71045	-1.79872	0.389471	0.532577	1
NME5	0.720797	-0.526466	0.389436	0.532596	1
PDXDC1	0.0707897	6.84075	0.389375	0.532628	1
SEPHS1P4	0.836833	-0.844444	0.38937	0.532631	1
PRSS3P4	-0.837205	-2.23594	0.3892	0.53272	1
AC243964.3	-0.931789	-0.81204	0.389183	0.532729	1
UBA2	-0.0702289	7.10761	0.389145	0.532749	1
SLC25A21	-0.321408	1.44727	0.389083	0.532782	1
AC106820.6	1.45749	-1.93421	0.389078	0.532784	1
CILP2	-1.98064	-1.94309	0.389059	0.532794	1
COX20P2	-0.84443	-2.24769	0.388744	0.53296	1
AP005136.3	1.53913	-1.89731	0.388561	0.533057	1
ITCH	0.0877297	5.23625	0.388419	0.533131	1
CHST15	-0.110379	4.34946	0.388273	0.533209	1
ACACA	-0.0844905	5.50609	0.388258	0.533216	1
CFAP298	0.15543	3.07803	0.388196	0.533249	1
INPP5D	-0.188913	2.64641	0.388182	0.533256	1
MTUS1	-0.149131	3.30242	0.388097	0.533302	1
BAG1	-0.0804161	5.83458	0.388067	0.533317	1
TCN2	0.281072	1.63699	0.388004	0.53335	1
AC099804.1	1.51604	-1.89513	0.387989	0.533359	1
AL451074.6	-1.77579	-1.83514	0.387954	0.533377	1
SSH1	-0.121065	4.00717	0.387852	0.533431	1
RPL18	-0.0655173	9.03138	0.38779	0.533463	1
PGD	0.0653863	8.608	0.387751	0.533484	1
RPS20P22	1.50083	-2.43118	0.387554	0.533588	1
ST20	0.659254	-0.328355	0.387264	0.533741	1
AC024451.2	0.916721	-1.04178	0.387176	0.533787	1
NUBP1	0.126498	3.79753	0.387148	0.533802	1
CIDEB	1.08062	-1.33277	0.387147	0.533803	1
AC073046.1	-1.17956	-1.23426	0.387114	0.53382	1
PCDHA13	-0.737768	-2.09648	0.38696	0.533901	1
RN7SKP23	1.511	-1.87977	0.386934	0.533915	1
ERCC1	-0.0746284	6.31511	0.386872	0.533948	1
PARP3	-0.116067	4.14568	0.386841	0.533965	1
AP003392.4	0.943838	-1.10004	0.38679	0.533992	1
PIGG	0.0817946	5.63581	0.386721	0.534028	1
GOLGA2P7	0.418784	0.732101	0.386702	0.534038	1
CISD1	0.0818305	5.63184	0.386557	0.534115	1
MTOR	0.10013	4.6866	0.386555	0.534116	1
AC010182.1	1.60445	-1.98179	0.385774	0.534529	1
AP000697.1	1.02827	-1.24667	0.385683	0.534577	1
PPIAP16	-0.597703	0.0924151	0.385681	0.534578	1
ABBA01000935.2	1.48371	-1.88583	0.385648	0.534596	1
RPS2P46	-0.0713599	6.785	0.385575	0.534634	1
BTBD18	1.25294	-1.59332	0.385464	0.534693	1
AC129502.1	-1.22907	-1.29016	0.385269	0.534797	1
YY1AP1	0.0804478	5.73764	0.385244	0.53481	1
PLEKHJ1	-0.0755228	6.22736	0.385216	0.534825	1
RPS15P5	-0.309937	1.50641	0.385205	0.534831	1
ESRP2	0.0831546	5.50288	0.385177	0.534845	1
AL162388.2	1.49386	-1.85671	0.385149	0.53486	1
ZNF430	-0.14755	3.32301	0.38498	0.53495	1
AC009060.1	-0.618315	-1.92393	0.384925	0.534979	1
ALDH7A1	-0.0706048	6.93827	0.384867	0.53501	1
KDM4C	-0.124562	3.89795	0.384806	0.535042	1
AC008591.1	-2.07205	-2.05692	0.384715	0.535091	1
SDCCAG8	0.088398	5.18621	0.384707	0.535095	1
SP1	-0.112178	4.24584	0.384666	0.535116	1
MIR2467	1.12242	-1.40755	0.384525	0.535192	1
AL139393.3	0.503529	0.303535	0.384515	0.535197	1
POLR3E	0.0771891	5.99789	0.384461	0.535225	1
PPP1R14B	-0.0666885	8.10124	0.38444	0.535237	1
ABCA8	1.84449	-2.20273	0.384397	0.53526	1
AC008280.2	-0.753272	-2.12004	0.384219	0.535354	1
SDR16C5	-0.243223	2.00065	0.384181	0.535374	1
LAPTM4B	-0.0673558	7.7784	0.384169	0.535381	1
AC005324.3	1.17342	-1.50322	0.384006	0.535467	1
IL18BP	0.377718	0.968976	0.383948	0.535498	1
PPIAP70	1.75191	-2.1082	0.383932	0.535506	1
PPP2R3C	-0.125452	3.8832	0.383907	0.53552	1
LINC01630	-2.11206	-2.06781	0.383759	0.535598	1
DNHD1	-0.18581	2.6734	0.383754	0.535601	1
SUMO1	-0.07145	6.73206	0.383543	0.535713	1
AC024451.4	0.719726	-0.532959	0.383517	0.535727	1
SULT1A2	0.379499	0.945572	0.383516	0.535728	1
ZNF30	0.21701	2.22907	0.383506	0.535733	1
ZBTB42	0.28616	1.58657	0.383402	0.535788	1
EEF1A1P16	-1.89559	-1.9733	0.383387	0.535796	1
SLC4A1AP	0.089892	5.12053	0.383288	0.535849	1
AL160394.2	-0.84582	-2.30355	0.383287	0.535849	1
BCL2L1-AS1	1.45267	-1.83206	0.383238	0.535875	1
PRUNE2	-0.323811	1.42285	0.383184	0.535904	1
CD163L1	0.45083	0.554199	0.383178	0.535907	1
AP001775.2	-1.775	-1.92402	0.383175	0.535909	1
AC092839.1	1.7614	-2.08681	0.383168	0.535912	1
PTGER2	-0.247384	1.97357	0.383127	0.535934	1
JPX	-0.139951	3.49531	0.383066	0.535967	1
KLKP1	-0.845878	-2.3086	0.383053	0.535974	1
AL354714.2	0.243865	1.91861	0.383047	0.535977	1
NPM1P46	0.725719	-0.552174	0.383033	0.535985	1
EZH1	0.117372	4.02712	0.382986	0.536009	1
HDAC2-AS2	-0.880109	-0.716426	0.382829	0.536093	1
AC024940.3	-0.145299	3.34217	0.382673	0.536176	1
VGLL3	-0.188945	2.63203	0.382571	0.53623	1
LINC01559	-1.78096	-1.92736	0.382257	0.536398	1
RAD54B	-0.237159	2.06672	0.382223	0.536416	1
RPL5P12	-1.17743	-1.23833	0.381979	0.536546	1
SMOX	-0.0784846	5.94254	0.381827	0.536627	1
DAZAP2	0.0668673	7.62192	0.381806	0.536638	1
AC005899.8	-2.03637	-2.0456	0.381753	0.536666	1
VILL	-0.823263	-2.25357	0.381625	0.536735	1
MYL3	1.58193	-1.98284	0.381542	0.536779	1
AC093890.1	-0.753569	-2.13007	0.381534	0.536783	1
TAF9B	0.107692	4.35479	0.381534	0.536784	1
ESS2	0.0886939	5.16389	0.381522	0.53679	1
CHCHD7	0.0842522	5.37993	0.381462	0.536822	1
LINC02878	-0.930243	-0.82803	0.381456	0.536825	1
RBM47	-0.139684	3.50218	0.381312	0.536902	1
OR7E38P	1.41505	-1.8355	0.381216	0.536953	1
LINC01357	1.22317	-1.56083	0.381131	0.536998	1
AC004830.2	1.51588	-1.90594	0.380951	0.537095	1
AC026412.1	-0.359598	1.2041	0.380862	0.537142	1
GTSE1	0.0743197	6.22555	0.380798	0.537176	1
SLC25A5P8	1.36954	-1.75935	0.380694	0.537232	1
ERG28	0.0712438	6.56164	0.380632	0.537265	1
RDM1P5	-1.39052	-1.51839	0.380448	0.537363	1
NKX3-2	0.947051	-1.11964	0.380372	0.537404	1
ACTR3P2	-0.76438	-2.16522	0.380232	0.537479	1
PCDHGB6	1.27921	-1.64981	0.37999	0.537608	1
DHX36	-0.0868017	5.28643	0.37987	0.537673	1
MTOR-AS1	-1.90573	-1.9883	0.379731	0.537747	1
DPY19L1P2	0.659539	-0.347058	0.379726	0.53775	1
VLDLR-AS1	1.86218	-2.21922	0.379712	0.537757	1
LYRM4	-0.0851678	5.36778	0.379426	0.537911	1
ZNF605	-0.2102	2.37002	0.379272	0.537993	1
BORCS6	0.198347	2.43162	0.379265	0.537997	1
PPP4R2	0.0787943	5.82623	0.379169	0.538048	1
PDE4B	-0.161184	3.01316	0.37915	0.538058	1
AL592045.1	-0.846868	-2.39112	0.379014	0.538131	1
AC107952.2	-1.75124	-1.90828	0.378987	0.538146	1
RSRC2	-0.0764161	6.10031	0.378904	0.53819	1
NINJ1	0.0690263	7.0114	0.37884	0.538225	1
CLDN11	1.06641	-1.32279	0.378744	0.538276	1
FRG1BP	0.187031	2.58016	0.378625	0.53834	1
LUC7L2	-0.0843799	5.43985	0.378612	0.538347	1
AC020913.1	-2.18492	-2.09775	0.378421	0.538449	1
APBA3	0.102811	4.53314	0.378398	0.538462	1
AP002813.1	1.31197	-1.722	0.378376	0.538474	1
AL035404.1	-0.847024	-2.4529	0.378365	0.538479	1
Z84480.1	-0.847024	-2.47388	0.378365	0.538479	1
PDCL3P1	-0.847024	-2.47388	0.378365	0.538479	1
AC083843.2	-0.847024	-2.43078	0.378365	0.538479	1
TMPRSS4	-0.847024	-2.47388	0.378365	0.538479	1
LINC01629	-0.847024	-2.47388	0.378365	0.538479	1
AC015871.1	-0.847024	-2.45211	0.378365	0.538479	1
AC005730.2	-0.847024	-2.47388	0.378365	0.538479	1
KCNMB3P1	-0.847024	-2.47388	0.378365	0.538479	1
ZNF839	0.153445	3.07652	0.378223	0.538556	1
PURB	-0.150996	3.20765	0.378142	0.538599	1
AC055854.1	-0.839872	-2.37271	0.378133	0.538604	1
CASP14	1.68607	-2.19517	0.378112	0.538615	1
AFP	-1.27942	-1.39908	0.377946	0.538704	1
UFM1	0.0828852	5.46887	0.377908	0.538725	1
THUMPD2	-0.133089	3.6455	0.37784	0.538762	1
ASCL5	1.5782	-2.00247	0.377823	0.538771	1
MRPL4	-0.0684271	7.27982	0.377692	0.538841	1
AC017083.3	-0.824102	-2.29746	0.377681	0.538847	1
CDH18	-0.824102	-2.29746	0.377681	0.538847	1
CBX8	0.142335	3.34074	0.37747	0.53896	1
AL606760.1	0.779009	-0.713754	0.37745	0.538971	1
SNRNP40	-0.0715519	6.58318	0.377191	0.53911	1
EDRF1-AS1	-0.796359	-0.547003	0.377141	0.539137	1
SRP68	0.0696578	6.83962	0.377108	0.539155	1
MSLNL	1.18406	-1.53171	0.377006	0.53921	1
DNAAF5	-0.0785347	5.89937	0.37691	0.539261	1
MRPS9	-0.0878649	5.22582	0.376902	0.539266	1
STIMATE-MUSTN1	-0.758711	-2.17916	0.376597	0.53943	1
AKR1E2	-0.572377	0.165662	0.376556	0.539452	1
USP12PX	-0.840234	-2.41541	0.376553	0.539454	1
PPIAP51	-0.840234	-2.45205	0.376553	0.539454	1
EBF4	-0.840234	-2.43196	0.376553	0.539454	1
TEX46	-0.840234	-2.47397	0.376553	0.539454	1
AL138899.1	-0.840234	-2.47397	0.376553	0.539454	1
MIR562	-0.840234	-2.47397	0.376553	0.539454	1
C6orf118	-0.840234	-2.47397	0.376553	0.539454	1
PRSS55	-0.840234	-2.47397	0.376553	0.539454	1
WDR38	-0.840234	-2.47397	0.376553	0.539454	1
RNU6-795P	-0.840234	-2.47397	0.376553	0.539454	1
NR1H4	-0.840234	-2.47397	0.376553	0.539454	1
AL035419.1	-0.840234	-2.47397	0.376553	0.539454	1
ARPIN	-0.211611	2.33847	0.376492	0.539487	1
RPS12P5	-1.03198	-1.04321	0.376324	0.539577	1
AL354726.1	-0.824397	-2.3279	0.376267	0.539608	1
NGRN	-0.0988367	4.7557	0.37619	0.53965	1
AP000646.1	1.78469	-2.15591	0.376034	0.539733	1
CELF4	1.40659	-1.80442	0.375957	0.539775	1
TBXA2R	-0.733597	-0.384395	0.375903	0.539804	1
DGCR6L	0.0772094	5.933	0.37585	0.539833	1
AL049840.4	0.811771	-0.814071	0.375653	0.539939	1
AC023051.1	1.08442	-1.37736	0.375617	0.539958	1
NOP9	-0.123794	3.87776	0.375611	0.539962	1
AL121601.1	1.242	-1.71987	0.375544	0.539997	1
YTHDF2	0.0678467	7.22076	0.375448	0.540049	1
AC133919.2	1.1101	-1.41572	0.375394	0.540078	1
CKS1BP3	0.300556	1.46959	0.375392	0.54008	1
ZFP41	0.362493	1.04042	0.375328	0.540114	1
OVAAL	-0.824599	-2.34833	0.375289	0.540135	1
AC026111.1	0.794426	-0.764475	0.37526	0.540151	1
SRGAP2-AS1	1.60373	-2.05517	0.37519	0.540189	1
SNRPGP4	1.80047	-2.31276	0.375186	0.540191	1
RPL5P13	-0.824634	-2.35184	0.375119	0.540227	1
GDPD3	-0.527253	0.325694	0.375104	0.540235	1
POU2F2	1.11306	-1.43218	0.375002	0.54029	1
HID1	0.639563	-0.281903	0.374998	0.540292	1
PON3	1.41225	-1.8092	0.374954	0.540316	1
PSMC1P5	1.21225	-1.61615	0.374918	0.540335	1
NPM1P19	0.873906	-0.978866	0.374824	0.540387	1
ADGRA2	-0.758909	-2.19148	0.374806	0.540396	1
SLC20A2	0.0857844	5.25568	0.374786	0.540407	1
GPATCH3	-0.116748	4.08601	0.374697	0.540455	1
EIF4A1	0.127855	3.69905	0.374613	0.5405	1
CCDC113	-0.269011	1.7793	0.374605	0.540505	1
RTP4	-0.616353	-1.97236	0.374587	0.540514	1
GHRL	0.750283	-0.632262	0.37451	0.540556	1
UBE2E3	0.0686601	7.00781	0.374495	0.540564	1
RPL19P21	-0.824778	-2.36615	0.374417	0.540606	1
ATXN1	-0.238965	2.01155	0.374412	0.540609	1
CAPZA1P1	-0.960345	-0.918122	0.374356	0.54064	1
CIAO1	-0.0690017	7.08184	0.37434	0.540648	1
HIC1	-1.19661	-1.2757	0.374039	0.540811	1
ADPRS	0.0789528	5.76215	0.373903	0.540884	1
ZBED1	0.0931919	4.92439	0.373894	0.540889	1
KDM5B	0.0768939	5.93116	0.373837	0.54092	1
GEMIN8P4	0.408641	0.766515	0.373778	0.540952	1
SYNM	0.850847	-0.916368	0.373766	0.540959	1
GPBP1L1	-0.0714114	6.53885	0.373628	0.541033	1
ZNF558	-0.204761	2.41756	0.373548	0.541077	1
GALK2	-0.0947648	4.903	0.37338	0.541167	1
RASGRP1	1.20835	-1.56659	0.37336	0.541178	1
ITPRIPL2	-0.154087	3.0989	0.373098	0.54132	1
AC104164.2	-1.75138	-1.93088	0.373067	0.541337	1
LSM7	-0.0771098	5.9811	0.373064	0.541339	1
C11orf1	-0.168718	2.87873	0.373038	0.541353	1
HTR1D	-1.03527	-1.05457	0.372975	0.541387	1
AC026471.6	-0.931416	-0.858251	0.372972	0.541389	1
TM9SF2	0.0663033	7.54036	0.372921	0.541416	1
AC114284.1	1.40489	-1.81797	0.372901	0.541427	1
PRKCZ	0.132087	3.58457	0.372897	0.541429	1
FOXO6	0.764666	-0.689724	0.372746	0.541511	1
LRRC34	1.73403	-2.12429	0.372699	0.541537	1
SLIT2	0.120224	3.89594	0.372687	0.541543	1
IRX3	0.105524	4.37859	0.372564	0.54161	1
CEACAM19	0.398034	0.812405	0.372546	0.54162	1
CYCSP6	-0.825163	-2.47417	0.372521	0.541633	1
AL132671.1	-0.825163	-2.47417	0.372521	0.541633	1
AP003170.1	-0.825163	-2.42999	0.372521	0.541633	1
AC089983.2	-0.825163	-2.4294	0.372521	0.541633	1
RNU7-169P	-0.825163	-2.47417	0.372521	0.541633	1
AC005722.4	-0.825163	-2.47417	0.372521	0.541633	1
RSL24D1P11	-0.825163	-2.47417	0.372521	0.541633	1
AC008132.1	-0.825163	-2.45093	0.372521	0.541633	1
HDAC5	0.250235	1.82828	0.372485	0.541653	1
LINC00482	1.76928	-2.13448	0.372438	0.541678	1
EXO1	-0.0744871	6.2144	0.372422	0.541687	1
SLC39A3	-0.0813763	5.62697	0.372406	0.541695	1
ZNF83	-0.124143	3.85478	0.37234	0.541732	1
LINC-ROR	1.56734	-1.98026	0.372112	0.541855	1
AC073130.2	-1.24177	-1.3657	0.372051	0.541888	1
AL391256.1	-0.759209	-2.20934	0.372028	0.541901	1
PPME1	-0.0726709	6.36234	0.372009	0.541911	1
RYR3	0.360473	1.04422	0.371833	0.542007	1
AC006971.1	1.67897	-2.06051	0.371807	0.542021	1
AC007151.1	1.68145	-2.11873	0.371771	0.54204	1
SPPL2A	0.076801	5.92657	0.371741	0.542057	1
DIS3L	-0.0782418	5.87909	0.37173	0.542063	1
RPS19P3	-0.213943	2.29196	0.371706	0.542076	1
H2AC18	0.83807	-0.898246	0.371105	0.542403	1
ZNF821	-0.538977	0.286728	0.371063	0.542425	1
C12orf29	-0.0923009	5.00314	0.371052	0.542431	1
RBL1	-0.12032	3.96109	0.370864	0.542534	1
SYBU	0.109956	4.19907	0.37086	0.542536	1
ARHGEF25	-0.968996	-0.93139	0.370808	0.542564	1
Z93930.3	-0.765517	-2.22685	0.370774	0.542583	1
PSME2	0.0677173	7.15339	0.370656	0.542647	1
FAUP1	-0.150156	3.16946	0.370532	0.542714	1
EML4-AS1	1.17865	-1.52945	0.370422	0.542774	1
KLC4	0.153248	3.06242	0.37042	0.542776	1
CCNG2	0.0870972	5.1787	0.370378	0.542798	1
CCDC3	1.45953	-1.84148	0.370363	0.542807	1
ZNF543	-0.246511	1.94546	0.370354	0.542811	1
PIGY-DT	-2.0677	-2.06919	0.370169	0.542912	1
SPDYE12P	0.600263	-0.148976	0.370068	0.542967	1
ARSG	0.255858	1.77931	0.370049	0.542978	1
AL136164.3	0.328286	1.25049	0.370042	0.542982	1
RAPGEF5	-0.365579	1.12694	0.369997	0.543006	1
AC099344.3	-1.14489	-1.22804	0.36985	0.543086	1
AC025048.4	-0.748045	-0.441979	0.369822	0.543101	1
AL158050.1	0.823816	-0.862518	0.369802	0.543112	1
AC087392.5	1.62649	-2.39289	0.369771	0.543129	1
TMEM158	-0.29156	1.59169	0.369705	0.543165	1
NUP50-DT	0.147197	3.16915	0.369679	0.543179	1
SOCS5P4	1.40855	-1.81867	0.369642	0.5432	1
RPS5	-0.0625802	10.7142	0.369623	0.54321	1
SREK1IP1	-0.108815	4.29765	0.369562	0.543243	1
TIGD4	1.2371	-1.6145	0.369475	0.543291	1
CLCN5	0.212042	2.2396	0.369368	0.543349	1
CDH13	-0.071644	6.42559	0.369205	0.543438	1
MYCBP2-AS1	-1.32572	-1.46289	0.369187	0.543448	1
RAET1K	-1.12476	-1.2091	0.369049	0.543523	1
AC083880.1	-0.802672	-0.573522	0.368991	0.543555	1
DCAF17	0.151761	3.07661	0.368951	0.543576	1
ATG13	0.0786859	5.73761	0.368698	0.543715	1
RNU6-1099P	0.983093	-1.20959	0.368698	0.543715	1
HMGA1P8	1.22428	-1.60142	0.368687	0.543721	1
HTT	-0.105424	4.43761	0.368675	0.543728	1
ARID1A	-0.0874271	5.19912	0.368526	0.543809	1
KDM7A	-0.36	1.15209	0.368443	0.543854	1
AP002495.1	-0.345026	1.24561	0.368371	0.543894	1
AL021392.1	1.3737	-1.79007	0.368153	0.544013	1
AFAP1L1	0.0924776	4.92123	0.368152	0.544013	1
ECI2-DT	1.36555	-1.7817	0.368072	0.544057	1
PLPP3	0.393509	0.827197	0.367974	0.544111	1
PAQR5	-0.103584	4.49148	0.367947	0.544125	1
B4GALT1	0.0649049	7.97509	0.367854	0.544176	1
SAMD13	-0.97386	-0.958206	0.367836	0.544186	1
P4HB	0.0629485	9.37885	0.367779	0.544217	1
TSTD1	0.101918	4.51692	0.367744	0.544236	1
AC109466.1	1.76171	-2.16312	0.367377	0.544438	1
CDC16	0.070111	6.53294	0.367332	0.544462	1
GNRHR2P1	0.616693	-0.236298	0.367331	0.544463	1
TVP23A	1.19059	-1.56276	0.367252	0.544506	1
AC007383.1	0.222773	2.09082	0.367229	0.544519	1
EIF3J	0.0775456	5.81766	0.367187	0.544542	1
AL583844.1	1.63115	-2.17686	0.366997	0.544646	1
CCNL2	0.0684172	6.90429	0.366943	0.544675	1
ZNRF3-AS1	1.05224	-1.3265	0.366939	0.544678	1
AC018690.1	0.850334	-0.940355	0.366929	0.544683	1
MFNG	1.50431	-1.89964	0.366908	0.544695	1
AC131009.4	-1.05507	-1.10606	0.366873	0.544713	1
ZBTB8OS	-0.0925518	4.96367	0.3667	0.544808	1
DUSP9	1.23827	-1.62145	0.366692	0.544813	1
BDKRB1	-0.261584	1.79754	0.366628	0.544848	1
ASB13	-0.0787091	5.78586	0.366614	0.544856	1
MMAB	0.0777936	5.79928	0.366577	0.544876	1
AL445231.1	-1.23751	-1.41945	0.36656	0.544885	1
WDR75	-0.0825405	5.47072	0.36646	0.54494	1
AL603825.1	0.43463	0.581323	0.366345	0.545003	1
UBE2S	0.0628549	9.34224	0.366266	0.545047	1
FGFR1OP2	0.0895307	5.04392	0.366152	0.545109	1
PHBP8	0.963427	-1.17605	0.366147	0.545112	1
LINC00589	-1.30044	-1.42959	0.366127	0.545123	1
HS3ST3B1	0.159102	2.95251	0.366116	0.545129	1
AL163192.1	-0.766044	-2.25172	0.366095	0.54514	1
ABCC6P2	1.48427	-1.90354	0.36608	0.545149	1
AC124242.1	0.552768	0.030552	0.365934	0.545229	1
SLC9A8	0.128893	3.63518	0.365887	0.545255	1
FAM72B	0.135534	3.47921	0.365857	0.545271	1
SERPINE3	0.570947	-0.0491415	0.365725	0.545344	1
RNA5SP221	1.31873	-1.79898	0.365699	0.545358	1
EFNA2	1.52002	-1.98758	0.365533	0.545449	1
HNRNPA1P76	1.53377	-1.93312	0.365504	0.545465	1
NUDT8	0.117816	3.93772	0.365441	0.5455	1
AL121987.1	-0.755192	-2.23968	0.365437	0.545502	1
RNF146	0.095635	4.7664	0.365403	0.545521	1
SIRT3	0.108012	4.23923	0.365241	0.54561	1
AC091982.3	0.332228	1.20964	0.364997	0.545744	1
NAPG	-0.0878756	5.16062	0.36495	0.54577	1
EMC6	0.272489	1.6313	0.364921	0.545786	1
RNF223	1.56745	-1.97034	0.364905	0.545795	1
TLE1P1	1.04508	-1.32698	0.364715	0.545899	1
ZFYVE1	0.109866	4.18574	0.36467	0.545924	1
AC243772.2	-1.81358	-1.89837	0.364562	0.545983	1
AC139100.1	-1.64146	-1.87966	0.364418	0.546063	1
ZNF431	0.156051	2.9928	0.364281	0.546138	1
FZD4	0.52716	0.134408	0.364268	0.546146	1
FAM50A	0.0717709	6.30488	0.364082	0.546248	1
PYCR1	0.113096	4.07385	0.363971	0.546309	1
AC005594.1	1.81678	-2.23103	0.363966	0.546312	1
TBC1D30	0.30115	1.41665	0.363826	0.546389	1
AL139095.2	0.162693	2.87167	0.363785	0.546412	1
FBXO38	-0.0839737	5.33556	0.363724	0.546445	1
PCNPP1	-1.96802	-2.04631	0.363681	0.546469	1
GPX1P1	0.0963562	4.7226	0.363642	0.546491	1
RN7SL449P	-0.766312	-2.26364	0.363635	0.546494	1
CLMN	0.132202	3.52886	0.36358	0.546525	1
AL627309.7	-0.975764	-0.980681	0.363523	0.546556	1
ING3	-0.124585	3.80826	0.363448	0.546598	1
AC125611.2	1.43768	-1.8896	0.363383	0.546633	1
DNMBP-AS1	-1.38631	-1.5304	0.363346	0.546654	1
AL591806.3	1.68089	-2.09451	0.3632	0.546735	1
ZNF417	-0.498641	0.409095	0.363152	0.546761	1
RANBP9	-0.105329	4.40397	0.363018	0.546835	1
MALT1	-0.0964097	4.77561	0.363007	0.546841	1
MICAL1	-0.103192	4.48895	0.362929	0.546884	1
AC016542.3	-2.00935	-2.06712	0.362893	0.546904	1
AC073114.1	-1.12833	-1.21559	0.362826	0.546941	1
BACE1-AS	0.194688	2.42702	0.362823	0.546943	1
MKRN2OS	0.702871	-0.531763	0.362823	0.546943	1
KLRC1	1.05797	-1.37341	0.36266	0.547033	1
RN7SL678P	1.62596	-2.03495	0.362475	0.547135	1
SMARCA5-AS1	-0.443117	0.665762	0.362366	0.547195	1
TMEM126A	0.115064	4.00485	0.362289	0.547238	1
CAMK1G	1.30795	-1.7316	0.362289	0.547238	1
GGCX	0.0831223	5.31493	0.362229	0.547271	1
PARP16	0.129174	3.61159	0.36221	0.547281	1
SETMAR	0.197949	2.38183	0.361761	0.54753	1
ZBTB40	0.128101	3.62735	0.361519	0.547664	1
ZNF774	-0.401897	0.885956	0.361404	0.547728	1
CDH1	-0.212047	2.27317	0.361361	0.547752	1
ZNF658	-0.312628	1.42716	0.361303	0.547784	1
SNHG10	0.137659	3.38387	0.361147	0.54787	1
AC104984.5	-0.760314	-2.2757	0.361135	0.547877	1
AL391095.2	1.25294	-1.75656	0.361124	0.547883	1
NLK	-0.151586	3.11297	0.361061	0.547918	1
GRAMD4	0.172859	2.71961	0.361026	0.547937	1
AKAP5	-1.00468	-1.03825	0.361	0.547951	1
AC087257.2	-0.98565	-1.00562	0.360986	0.547959	1
STK17A	-0.0702041	6.53057	0.360931	0.547989	1
SLC52A2	0.0673509	7.01895	0.360931	0.54799	1
SLC22A14	-0.617233	-2.04604	0.36092	0.547996	1
GDE1	0.0689988	6.64492	0.360833	0.548044	1
AC007731.4	-1.19258	-1.32093	0.360755	0.548087	1
EIF4A1P2	0.144661	3.21141	0.360734	0.548099	1
KRT8P15	1.032	-1.30767	0.360614	0.548166	1
DLX6	-0.760368	-2.28868	0.360567	0.548192	1
FAM156B	0.566476	-0.03374	0.360486	0.548236	1
WDR33	-0.0757778	5.99156	0.360454	0.548254	1
DBT	0.115326	3.98347	0.360409	0.548279	1
BZW1P2	0.238412	1.90376	0.360267	0.548358	1
AC006058.4	-0.663626	-0.212541	0.360173	0.54841	1
TJP2	0.390211	0.823178	0.36015	0.548423	1
AC022080.3	-0.76041	-2.29836	0.360137	0.54843	1
PPP2CA	-0.0642608	8.25113	0.36002	0.548495	1
CRNDE	-0.0950093	4.82079	0.359865	0.548581	1
NDUFB3	0.0704495	6.38825	0.359843	0.548593	1
LINC02256	0.406511	0.731066	0.359815	0.548609	1
TOMM70	-0.0703977	6.46728	0.359757	0.548641	1
RPS20P14	-0.238454	1.97307	0.359558	0.548752	1
AP001527.2	0.447635	0.489977	0.359466	0.548803	1
INKA2-AS1	-0.755734	-2.28494	0.359449	0.548813	1
AC104667.2	0.78175	-0.76847	0.359442	0.548816	1
AC093298.2	-0.766762	-2.35129	0.359387	0.548847	1
RSU1P1	-0.766769	-2.35265	0.359322	0.548883	1
EZR-AS1	-0.755755	-2.29037	0.35921	0.548945	1
NPIPA9	-1.7338	-1.93623	0.359204	0.548948	1
TBKBP1	-1.21994	-1.34132	0.358944	0.549093	1
RACK1	-0.0613716	11.874	0.358839	0.549152	1
BBX	0.0692854	6.52948	0.358715	0.549221	1
MIR4748	-0.76684	-2.36697	0.358637	0.549264	1
AL138885.4	-0.766848	-2.36867	0.358554	0.54931	1
AC092747.4	0.348134	1.09916	0.358401	0.549396	1
SRMP2	-1.13521	-1.24109	0.358367	0.549415	1
SET	-0.0621245	10.0454	0.358271	0.549468	1
CHN2	0.428495	0.581621	0.358145	0.549538	1
AL139815.1	-0.739912	-2.25476	0.358124	0.54955	1
MRPL11	-0.0761601	5.92476	0.358105	0.549561	1
MIR613	-0.766897	-2.37839	0.358081	0.549574	1
AC100778.3	1.12576	-1.50261	0.35807	0.54958	1
RNU6-574P	1.69045	-2.29017	0.358013	0.549612	1
AC091390.5	1.64335	-2.05768	0.357969	0.549637	1
LINC00705	0.76999	-0.740919	0.35796	0.549642	1
ACAT2	-0.0654229	7.58166	0.357959	0.549642	1
HAGHL	0.0906041	4.94087	0.357956	0.549644	1
MSL3	-0.0981377	4.66807	0.3579	0.549675	1
ITGBL1	-0.760622	-2.3474	0.35789	0.549681	1
CELA2B	-0.760627	-2.34842	0.357842	0.549707	1
AVPI1	0.0645639	7.68649	0.35779	0.549736	1
AC116347.1	0.442918	0.525743	0.357751	0.549758	1
SPTBN5	1.12547	-1.48924	0.357703	0.549785	1
ALDH5A1	0.130016	3.57401	0.357613	0.549835	1
C12orf10	-0.0761628	5.92465	0.357609	0.549837	1
AC068946.2	1.48902	-1.93172	0.357608	0.549838	1
MIR331	1.78329	-2.21176	0.357578	0.549854	1
AC007216.2	1.39326	-1.85591	0.357571	0.549858	1
ACMSD	-0.760654	-2.35468	0.357545	0.549873	1
AOX1	-0.0947413	4.79983	0.357472	0.549913	1
HIPK1-AS1	1.05125	-1.3742	0.357468	0.549916	1
CRIP3	-1.08906	-1.19131	0.357378	0.549966	1
AC129492.5	1.74283	-2.11938	0.35729	0.550015	1
ALG1L15P	-0.987916	-1.01364	0.357278	0.550022	1
PGAP6	0.142347	3.23892	0.357216	0.550057	1
TTN	-0.171315	2.79385	0.357194	0.550069	1
MMP25	-0.762652	-0.515387	0.357187	0.550073	1
IL17D	-0.795106	-0.593831	0.357101	0.55012	1
GGNBP2	0.071829	6.23878	0.357009	0.550172	1
ATG2A	0.106261	4.26426	0.356954	0.550203	1
PWWP2A	0.0942241	4.78026	0.356924	0.55022	1
AL157400.2	-0.760717	-2.36876	0.356871	0.550249	1
PCSK1	-0.617775	-0.0725153	0.35685	0.550261	1
AL954705.1	-0.767025	-2.475	0.356826	0.550274	1
AL359265.1	-0.767025	-2.475	0.356826	0.550274	1
ARPP19P2	-0.767025	-2.475	0.356826	0.550274	1
SMLR1	-0.767025	-2.475	0.356826	0.550274	1
AL390955.1	-0.767025	-2.475	0.356826	0.550274	1
FGF7P3	-0.767025	-2.475	0.356826	0.550274	1
NAMA	-0.767025	-2.475	0.356826	0.550274	1
AP003557.1	-0.767025	-2.475	0.356826	0.550274	1
AL158210.1	-0.767025	-2.475	0.356826	0.550274	1
AC027088.2	-0.767025	-2.475	0.356826	0.550274	1
Z69720.2	-0.767025	-2.475	0.356826	0.550274	1
RPL7P48	-0.767025	-2.475	0.356826	0.550274	1
EFCAB8	-0.767025	-2.475	0.356826	0.550274	1
TTC3-AS1	-0.767025	-2.475	0.356826	0.550274	1
PPP1R11P1	-0.767025	-2.43032	0.356826	0.550274	1
RPS6KA2-IT1	-0.767025	-2.45524	0.356826	0.550274	1
RNU6-1190P	-0.767025	-2.45322	0.356826	0.550274	1
AC026765.3	-0.767025	-2.4141	0.356826	0.550274	1
AC131212.4	-0.767025	-2.43356	0.356826	0.550274	1
AL023581.1	-0.930347	-0.90992	0.356742	0.550321	1
PHKA2	0.140635	3.28126	0.356709	0.55034	1
CHPF	-0.0680739	6.91275	0.356657	0.550369	1
GDAP1	-0.157885	2.99459	0.356649	0.550373	1
GIGYF1	-0.0885477	5.08076	0.356558	0.550424	1
AL049870.2	-0.755988	-2.3493	0.356523	0.550444	1
RPS15AP30	-0.566071	0.117881	0.356505	0.550454	1
SH3YL1	-0.120491	3.88108	0.356331	0.550551	1
GHR	0.316153	1.29421	0.356321	0.550556	1
SLC6A17	-0.915348	-0.87724	0.356307	0.550564	1
AC104463.2	0.931617	-1.14743	0.356271	0.550585	1
SLC35E3	-0.106243	4.33362	0.356219	0.550613	1
CCDC40	-0.497194	0.391597	0.356128	0.550664	1
SOX2	-0.756041	-2.36234	0.355904	0.55079	1
AL354864.1	-0.740053	-2.26686	0.355874	0.550807	1
ITGB1	0.0618508	9.46602	0.355785	0.550856	1
NDUFA12	0.074449	5.99194	0.355762	0.550869	1
WDR35	-0.10295	4.45098	0.3557	0.550904	1
SERBP1	-0.0630309	8.71115	0.355547	0.55099	1
AP001347.2	-0.740073	-2.27461	0.355541	0.550993	1
ZFP14	-0.398183	0.88595	0.355506	0.551013	1
GGA2	0.0780482	5.67946	0.355505	0.551013	1
AC090515.2	-0.756083	-2.37245	0.355417	0.551062	1
AL121758.1	-0.740086	-2.27956	0.355327	0.551113	1
AL513327.1	-0.187222	2.56596	0.355199	0.551185	1
AC079834.2	1.32464	-1.77483	0.355198	0.551186	1
AC016907.2	1.77992	-2.22898	0.355154	0.55121	1
H3C15	-0.760875	-2.45517	0.355152	0.551211	1
ALPK2	-0.760875	-2.40931	0.355152	0.551211	1
ARID3BP1	-0.760875	-2.47509	0.355152	0.551211	1
FAM237B	-0.760875	-2.47509	0.355152	0.551211	1
HHLA1	-0.760875	-2.47509	0.355152	0.551211	1
AC016027.5	-0.760875	-2.47509	0.355152	0.551211	1
CR381653.2	-0.760875	-2.47509	0.355152	0.551211	1
SAMD5	0.354686	1.02117	0.355152	0.551211	1
CPNE3	0.0672059	6.92148	0.355112	0.551234	1
INF2	0.0753408	5.90066	0.35503	0.55128	1
SERPINB1	-0.0810639	5.47932	0.355016	0.551287	1
COL12A1	0.10048	4.49291	0.354719	0.551454	1
AL590617.2	-0.236588	1.97488	0.354699	0.551465	1
AC120349.3	-0.756153	-2.38946	0.354586	0.551528	1
TRAM1L1	0.349114	1.06723	0.354363	0.551654	1
LINC02289	-0.424141	0.73356	0.354281	0.5517	1
SPICE1	0.398596	0.75907	0.35421	0.551739	1
AL355472.3	-1.10408	-1.20494	0.354198	0.551746	1
SGTA	-0.0670254	7.08935	0.353899	0.551914	1
AC079905.2	-0.756212	-2.41041	0.35388	0.551925	1
CHRNA4	-0.756212	-2.43194	0.35388	0.551925	1
HSPD1P14	-0.756212	-2.47516	0.35388	0.551925	1
LINC01780	-0.756212	-2.47516	0.35388	0.551925	1
AC092800.1	-0.756212	-2.47516	0.35388	0.551925	1
EGFEM1P	-0.756212	-2.47516	0.35388	0.551925	1
AL021938.1	-0.756212	-2.47516	0.35388	0.551925	1
AC231657.1	-0.756212	-2.47516	0.35388	0.551925	1
POU5F1P3	-0.756212	-2.47516	0.35388	0.551925	1
DPPA5P4	-0.756212	-2.47516	0.35388	0.551925	1
AP005431.2	-0.756212	-2.47516	0.35388	0.551925	1
AL096701.2	-0.756212	-2.47516	0.35388	0.551925	1
BPIFC	-0.756212	-2.47516	0.35388	0.551925	1
MPND	0.185376	2.52386	0.35388	0.551925	1
AL592166.1	1.40472	-1.83865	0.353855	0.551939	1
AC106886.5	1.00623	-1.27729	0.353852	0.55194	1
TIMM13	-0.0644253	7.86818	0.353801	0.551969	1
DSCAS	1.52337	-1.97563	0.353761	0.551992	1
CIDEC	-0.613985	-0.0504652	0.353648	0.552055	1
MDM4	0.0745948	5.94657	0.353635	0.552063	1
AL391704.1	-0.699324	-0.345173	0.353378	0.552207	1
MOSPD3	-0.109254	4.2056	0.353365	0.552215	1
MTMR7	-0.738803	-0.462697	0.353362	0.552216	1
GTPBP8	-0.119072	3.9106	0.353332	0.552233	1
KIRREL3-AS1	1.75625	-2.33833	0.353177	0.55232	1
AC015849.3	-0.727361	-0.424094	0.353172	0.552323	1
LINC01588	0.317415	1.26553	0.353137	0.552343	1
NCOA1	-0.228105	2.05827	0.352988	0.552426	1
CRK	0.0672446	6.87217	0.35288	0.552487	1
AP000253.1	0.841312	-0.958963	0.35278	0.552544	1
ACYP1	-0.125632	3.73056	0.352776	0.552546	1
SLC15A4	0.0887423	5.00033	0.352594	0.552648	1
AC092653.2	-1.12977	-1.24203	0.35258	0.552656	1
AL355483.2	-1.05617	-1.14015	0.352487	0.552709	1
OAS2	-0.731264	-0.443001	0.352361	0.55278	1
RCBTB2	0.143801	3.18087	0.352266	0.552833	1
DENND11	-0.172343	2.76345	0.352124	0.552913	1
CCDC34	0.115214	3.95792	0.35186	0.553062	1
RPS19P1	-0.310372	1.43127	0.351802	0.553095	1
RAD18	-0.102088	4.47698	0.351783	0.553106	1
BTF3L4P3	1.57395	-1.97355	0.351758	0.55312	1
RBM15-AS1	-0.523506	0.281517	0.35175	0.553124	1
AC093227.1	-2.02379	-2.08614	0.351739	0.553131	1
LINC01943	-0.341527	1.22285	0.351686	0.55316	1
AC005480.1	1.35951	-1.79961	0.351651	0.55318	1
LTBR	0.0628673	8.28973	0.351633	0.55319	1
STAG3L4	0.107219	4.19593	0.351347	0.553351	1
NOC4L	-0.0719159	6.24626	0.351333	0.553359	1
SLC52A3	0.977898	-1.24609	0.351302	0.553377	1
SCARNA14	1.77866	-2.21928	0.351288	0.553385	1
AC096638.2	-0.740331	-2.36899	0.351257	0.553403	1
PSORS1C3	-0.740331	-2.36907	0.351253	0.553405	1
AC104843.1	-1.29746	-1.47685	0.35124	0.553412	1
HDAC6	0.0865687	5.09378	0.351169	0.553452	1
RNA5SP201	1.67738	-2.29814	0.351099	0.553492	1
C16orf46	1.67602	-2.26271	0.351054	0.553517	1
CLIC4P3	-1.76316	-1.9694	0.351035	0.553528	1
PPIP5K2	-0.111533	4.117	0.351035	0.553528	1
HMGN2P3	0.109809	4.11375	0.351006	0.553544	1
CCDC183-AS1	0.542488	0.0256429	0.350903	0.553603	1
AL670729.3	1.44231	-1.88566	0.350894	0.553608	1
TSPAN6	-0.0784156	5.67013	0.350807	0.553657	1
ANKH	-0.0947084	4.7792	0.35075	0.553689	1
CRYM-AS1	-0.978678	-1.01646	0.350706	0.553714	1
RPL10P16	-0.081008	5.43949	0.350664	0.553737	1
CDK19	-0.152644	3.0651	0.350503	0.553828	1
LINC01725	0.472245	0.344988	0.350472	0.553846	1
TCEAL1	0.13331	3.42139	0.350387	0.553894	1
TCTN3	0.0694643	6.39882	0.350332	0.553925	1
ZBTB34	0.458736	0.407638	0.350167	0.554019	1
TNFSF12	0.137281	3.32667	0.350135	0.554037	1
GOT1	-0.0685262	6.66316	0.350032	0.554095	1
SLC9A2	0.761931	-0.731473	0.34989	0.554176	1
ACTG1P3	1.55769	-1.98153	0.349882	0.55418	1
SCARB1	0.0630836	8.08226	0.349821	0.554214	1
AC107071.1	1.20914	-1.6282	0.349779	0.554238	1
AP000347.1	0.708402	-0.58594	0.349769	0.554244	1
RBMX	-0.0631991	8.31753	0.349618	0.554329	1
AL445991.1	-0.740429	-2.4754	0.349565	0.55436	1
SELP	-0.740429	-2.4754	0.349565	0.55436	1
AL591848.1	-0.740429	-2.4754	0.349565	0.55436	1
AC093904.4	-0.740429	-2.4754	0.349565	0.55436	1
GRM2	-0.740429	-2.4754	0.349565	0.55436	1
MIR6075	-0.740429	-2.4754	0.349565	0.55436	1
AC114947.1	-0.740429	-2.4754	0.349565	0.55436	1
CDC42P5	-0.740429	-2.4754	0.349565	0.55436	1
LINC01608	-0.740429	-2.43063	0.349565	0.55436	1
AP006621.1	-0.740429	-2.4754	0.349565	0.55436	1
C10orf105	-0.740429	-2.4754	0.349565	0.55436	1
KRT23	-0.740429	-2.4754	0.349565	0.55436	1
DTNA	-0.740429	-2.4754	0.349565	0.55436	1
MIR7-3HG	-0.740429	-2.4754	0.349565	0.55436	1
SLC5A4-AS1	-0.740429	-2.4754	0.349565	0.55436	1
AP000229.1	-0.740429	-2.4754	0.349565	0.55436	1
TMEM248	0.0682124	6.58662	0.349559	0.554363	1
GGT7	0.207971	2.21033	0.34952	0.554385	1
SMIM10L2A	-1.63824	-1.90043	0.349519	0.554385	1
AC004839.2	1.65922	-2.24823	0.349499	0.554397	1
SPART-AS1	-0.700154	-0.355582	0.349445	0.554428	1
PMS2CL	0.246459	1.80189	0.349384	0.554462	1
MOB3A	0.0687492	6.44746	0.349305	0.554507	1
DGKD	-0.0998414	4.55471	0.349031	0.554662	1
H4C3	-0.0628803	8.45797	0.34894	0.554714	1
AC092798.1	1.31911	-1.75736	0.348893	0.55474	1
PPM1N	-0.785922	-0.596722	0.348875	0.554751	1
AC091948.1	1.25481	-1.6854	0.348726	0.554835	1
RHOA	-0.0619429	9.23475	0.34866	0.554872	1
SLC25A5P2	-0.825827	-0.690814	0.348629	0.55489	1
GATA2	0.144138	3.13382	0.348538	0.554942	1
AL096869.2	1.66771	-2.12969	0.348518	0.554953	1
FCF1P7	1.0226	-1.3234	0.348488	0.55497	1
AC108159.1	-2.21646	-2.15825	0.348457	0.554988	1
FGF7P6	0.542071	0.014802	0.348397	0.555022	1
SUMO1P3	-0.329432	1.28964	0.348383	0.55503	1
AC118344.4	0.466132	0.359723	0.348354	0.555046	1
KIAA1549	-0.12334	3.75243	0.348235	0.555114	1
AC087533.1	-1.37163	-1.54252	0.348214	0.555126	1
RPL23AP64	-1.12496	-1.24609	0.348164	0.555154	1
BBS2	-0.0883506	5.05029	0.34814	0.555168	1
SZT2	-0.119581	3.858	0.348084	0.555199	1
TFB1M	-0.1015	4.47247	0.348078	0.555203	1
PRRT1	-1.26218	-1.42834	0.348052	0.555218	1
LINC02028	1.67653	-2.28452	0.347967	0.555266	1
CAP2	0.0895107	4.94108	0.347811	0.555355	1
AC010542.4	-1.40178	-1.57741	0.347658	0.555442	1
CANX	-0.0614336	9.74656	0.347629	0.555458	1
AL451042.2	0.509644	0.152068	0.347546	0.555506	1
FAM200B	-0.114959	3.98727	0.347242	0.555679	1
STK3	0.0949245	4.69206	0.347182	0.555713	1
AL139317.5	0.675415	-0.505233	0.347109	0.555754	1
CHROMR	0.158119	2.89427	0.347075	0.555774	1
AL133516.1	1.77032	-2.15453	0.34683	0.555913	1
NOL9	-0.0863836	5.12262	0.346804	0.555928	1
FEN1	-0.0661301	7.15713	0.346803	0.555928	1
AL049873.1	-0.13444	3.45316	0.346688	0.555994	1
AKAP7	0.142838	3.15762	0.346592	0.556049	1
AC060766.7	-1.33247	-1.54546	0.346388	0.556165	1
CD276	0.067051	6.77202	0.346315	0.556207	1
AC023424.2	-0.899605	-0.869104	0.346282	0.556225	1
AP002449.1	0.603368	-0.242626	0.346279	0.556227	1
CORO6	0.377648	0.871499	0.346177	0.556285	1
RANP6	-0.283546	1.58667	0.346068	0.556347	1
MACROH2A2	-0.114757	3.99274	0.345954	0.556413	1
ICAM5	0.379633	0.83418	0.345796	0.556503	1
WBP1P2	1.43372	-1.89959	0.345705	0.556555	1
MT-TR	0.689177	-0.544196	0.34556	0.556637	1
CAPG	0.0623475	8.26013	0.345303	0.556784	1
URAHP	1.16366	-1.55958	0.345139	0.556878	1
DNASE1	0.155376	2.93757	0.345122	0.556888	1
PKD2L2	0.947543	-1.19959	0.345034	0.556938	1
IL6	0.428541	0.549905	0.34497	0.556974	1
AC037479.1	1.74281	-2.17511	0.344965	0.556977	1
VWA1	-0.414839	0.765986	0.344659	0.557152	1
SEMA3A	-0.358387	1.08925	0.344616	0.557177	1
PANK4	0.0840965	5.1725	0.344478	0.557256	1
AL137058.2	-0.965103	-1.01075	0.344438	0.557279	1
NT5C3B	0.0678095	6.55843	0.344412	0.557294	1
MTRF1L	0.122911	3.69724	0.344185	0.557424	1
C9orf106	1.73725	-2.31023	0.344106	0.557469	1
EIF4G1	0.0612379	8.97689	0.344051	0.5575	1
CAMK2N2	0.250253	1.7511	0.344032	0.557511	1
AL604028.1	-1.32839	-1.54245	0.343986	0.557537	1
EIPR1	-0.0742348	5.9655	0.343886	0.557595	1
AL391840.2	1.15501	-1.85932	0.343879	0.557599	1
JADE3	-0.237045	1.95383	0.343833	0.557625	1
RASSF8	-0.165516	2.83131	0.343756	0.557669	1
NOC2LP2	0.782288	-0.822337	0.343737	0.55768	1
JCAD	-0.669185	-0.277484	0.343601	0.557758	1
LRRC37BP1	0.243514	1.80897	0.343566	0.557778	1
AC093849.4	0.666561	-0.482687	0.343525	0.557802	1
KREMEN1	0.142555	3.15262	0.343499	0.557816	1
TNKS	0.117339	3.85919	0.343492	0.55782	1
FAM171B	0.143935	3.13502	0.343389	0.55788	1
AC025171.4	-0.570701	0.0750543	0.343331	0.557913	1
AC069499.2	0.584069	-0.172024	0.343296	0.557933	1
PTENP1	0.56906	-0.108443	0.343197	0.55799	1
VSIG2	0.994217	-1.2871	0.342861	0.558183	1
TSPYL1	0.066279	6.87648	0.34273	0.558258	1
SLITRK4	0.258088	1.67809	0.342719	0.558264	1
NUBPL	0.111313	4.02612	0.342717	0.558265	1
IRF9	0.36135	0.953633	0.342671	0.558291	1
AC012213.2	-1.53969	-1.77366	0.342658	0.558299	1
WDR63	0.76457	-0.772604	0.34264	0.558309	1
MFSD4A	-0.412287	0.765925	0.342541	0.558366	1
TMEM99	0.118904	3.79499	0.342465	0.55841	1
BAHD1	0.14161	3.17575	0.342432	0.558429	1
AL590705.2	-1.51812	-1.83181	0.342425	0.558433	1
HCN3	-0.232849	1.96992	0.342176	0.558576	1
AL121938.1	1.11356	-1.50054	0.342056	0.558645	1
LINC00106	0.704345	-0.608133	0.341922	0.558722	1
C9orf139	-1.44729	-1.70021	0.34187	0.558752	1
RBBP6	0.0739692	5.89338	0.341628	0.558891	1
AC013828.1	1.58662	-2.16386	0.341612	0.5589	1
TMEM145	1.04742	-1.4081	0.34159	0.558913	1
ABHD17B	-0.0997628	4.50804	0.341548	0.558937	1
LINC00680	0.183735	2.50381	0.341535	0.558944	1
RAB43	0.597692	-0.240918	0.341499	0.558966	1
AL161452.1	0.911382	-1.142	0.341412	0.559015	1
PRPSAP1	0.0752564	5.79079	0.341392	0.559027	1
AL049747.1	-0.610542	-2.11703	0.341347	0.559053	1
DENND4B	-0.0887199	4.98556	0.341272	0.559096	1
NDUFS1	-0.0663265	6.96479	0.341099	0.559195	1
HEXA	0.0842188	5.14736	0.341095	0.559198	1
C6orf99	-1.34887	-1.54376	0.341082	0.559205	1
AL035587.2	-0.925815	-0.942325	0.341062	0.559217	1
CAPZA1	-0.0623975	8.31751	0.340977	0.559266	1
MIR5692A1	1.56356	-2.04271	0.340919	0.559299	1
PPTC7	-0.0891369	4.9676	0.340836	0.559347	1
GPR39	-0.185988	2.53488	0.340794	0.559372	1
MAST4-AS1	0.716897	-0.634977	0.340712	0.559418	1
AL590138.1	-0.819747	-0.691494	0.34066	0.559449	1
PMS2P4	-0.335933	1.21035	0.340569	0.559501	1
RPL7P21	-0.687321	-0.354444	0.340539	0.559518	1
MMUT	0.0856106	5.08281	0.340476	0.559555	1
WDR34	0.0634752	7.51239	0.340416	0.559589	1
PUS7L	0.109859	4.05315	0.340412	0.559592	1
AL133368.1	1.3854	-1.85022	0.340312	0.559649	1
NIPAL1	-0.129311	3.56458	0.340125	0.559757	1
GID8	-0.0737239	5.97132	0.340041	0.559805	1
CPLX2	1.72923	-2.29946	0.339997	0.559831	1
CAPN15	0.104491	4.22432	0.339831	0.559927	1
HTR7	-0.180085	2.60551	0.339796	0.559947	1
AP002990.1	0.416846	0.606729	0.339788	0.559952	1
ATRX	0.0741783	5.85689	0.339785	0.559953	1
CCL26	1.18156	-1.59678	0.339725	0.559988	1
FAM71E1	0.550593	-0.052213	0.339316	0.560224	1
YTHDC1	-0.0826575	5.26396	0.338947	0.560438	1
SMARCA1	-0.127691	3.60313	0.338941	0.560441	1
CCDC146	-0.666813	-0.29813	0.33894	0.560442	1
PDE8A	0.108537	4.09972	0.338817	0.560513	1
HMGN1P8	1.35793	-1.82616	0.338656	0.560606	1
ZNF511	-0.0965355	4.62271	0.338648	0.560611	1
KLHL21	0.0742388	5.83431	0.338614	0.56063	1
VPS9D1	0.191945	2.36605	0.338592	0.560643	1
UBXN1	-0.0674392	6.65223	0.338462	0.560719	1
NUP62	0.0699728	6.23711	0.338428	0.560738	1
AL359232.1	-0.962648	-1.02026	0.338373	0.56077	1
SPAAR	-0.703993	-0.412243	0.338335	0.560792	1
RGS9	0.428821	0.526957	0.338259	0.560836	1
AC002456.1	-0.451966	0.544861	0.338244	0.560845	1
DBNDD1	-0.144199	3.16546	0.338208	0.560865	1
AC026202.2	1.09583	-1.48003	0.338197	0.560872	1
VEZF1	0.0723911	6.00412	0.338134	0.560908	1
AC008497.1	0.921619	-1.16945	0.338133	0.560909	1
AL121772.3	-0.650924	-0.241095	0.338125	0.560913	1
ZWINT	-0.0639013	7.49227	0.338099	0.560928	1
BACH1-AS1	1.65291	-2.19786	0.337952	0.561014	1
RUVBL1	-0.0648671	7.24067	0.337899	0.561044	1
LINC01669	-1.81398	-2.01175	0.337885	0.561053	1
PHIP	-0.0682859	6.44841	0.337842	0.561078	1
AC004771.1	1.66566	-2.3409	0.337833	0.561082	1
AL035448.1	-0.789774	-0.637715	0.337815	0.561093	1
QRICH1	0.0675311	6.47513	0.337763	0.561123	1
SAMD8	-0.108075	4.15919	0.337557	0.561243	1
CRADD	0.103564	4.24571	0.337445	0.561308	1
MRPL36P1	-0.613415	-2.14497	0.337303	0.56139	1
TEX2	0.0782677	5.47928	0.337262	0.561414	1
FANCL	0.0964105	4.55838	0.337036	0.561545	1
OTUD1	0.184224	2.48525	0.337006	0.561562	1
TMED6	1.02851	-1.46348	0.337003	0.561564	1
AC099548.2	-0.915147	-0.933771	0.336999	0.561566	1
LRRC61	-0.163019	2.83643	0.336981	0.561577	1
NXT1	-0.076783	5.67714	0.336974	0.561581	1
SDAD1	-0.0847221	5.15334	0.336858	0.561649	1
NT5M	-0.220746	2.09231	0.33672	0.561729	1
CRELD1	0.311455	1.26142	0.336719	0.561729	1
C5orf66	-0.451698	0.548895	0.33669	0.561746	1
PTGER4	0.35628	0.965144	0.33648	0.561868	1
DUS3L	0.0742916	5.82086	0.336452	0.561885	1
RPL5P34	-0.23811	1.89978	0.336347	0.561946	1
RFXANK	-0.0770336	5.63788	0.336344	0.561947	1
INE1	-0.682774	-0.352095	0.336255	0.561999	1
LEPR	-0.136963	3.34609	0.336248	0.562003	1
MRPL49	-0.0678396	6.51261	0.33618	0.562043	1
AL022313.1	-0.613234	-2.15487	0.336127	0.562073	1
GRIN2B	1.46037	-1.92343	0.336093	0.562093	1
HMGB1P8	-1.85045	-2.0383	0.33598	0.562159	1
MCTP1	0.104203	4.21327	0.33584	0.562241	1
ARHGEF17	0.129662	3.47412	0.335821	0.562251	1
EIF2S2P2	1.25164	-1.72977	0.335812	0.562257	1
AC135048.3	-1.26778	-1.49799	0.335681	0.562333	1
ZFAND4	-0.180619	2.59231	0.33562	0.562368	1
ACTC1	-1.82115	-2.02304	0.335607	0.562376	1
LIMD1	0.157305	2.85857	0.335513	0.562431	1
AL450124.1	-0.750867	-0.553138	0.335425	0.562482	1
RPL36AL	-0.0647375	7.2079	0.33534	0.562531	1
NUFIP2	-0.0793036	5.45131	0.335194	0.562617	1
EPOP	0.138526	3.21572	0.335147	0.562644	1
KRTCAP3	0.417024	0.583879	0.33492	0.562776	1
TMEM14B	-0.0667356	6.72361	0.334679	0.562917	1
KIAA1841	-0.133777	3.41191	0.334635	0.562942	1
AC234775.2	0.771621	-0.816935	0.33453	0.563004	1
AC074138.1	1.3093	-1.78647	0.334468	0.56304	1
LNCSRLR	-0.704995	-0.404688	0.334365	0.5631	1
WDR6	0.0627818	7.53522	0.334318	0.563128	1
SH2D5	-0.426646	0.663798	0.334276	0.563152	1
PIK3IP1	0.579064	-0.179771	0.3342	0.563196	1
STK10	0.0757729	5.66128	0.334188	0.563204	1
AC022149.1	-0.207551	2.24146	0.334158	0.563221	1
CDC123	-0.0662511	6.82463	0.33394	0.563348	1
AP002748.4	0.311843	1.25619	0.333761	0.563453	1
LINC00997	-0.617853	-0.139323	0.333715	0.56348	1
FTO	0.0742681	5.79212	0.333584	0.563556	1
RNF128	-0.699469	-0.416199	0.333511	0.563599	1
CTXN1	-0.144978	3.14612	0.333488	0.563612	1
CAMTA1	0.0834428	5.1393	0.333416	0.563655	1
PPIAP19	0.303247	1.32394	0.333358	0.563688	1
PTP4A2P2	1.7333	-2.2056	0.333277	0.563736	1
RPRD1A	-0.067629	6.49997	0.333254	0.563749	1
NPIPA7	1.61388	-2.08969	0.333023	0.563884	1
MRPS21	0.0641834	7.13951	0.332871	0.563974	1
AL138820.1	-1.64241	-1.93296	0.332862	0.563979	1
AC022137.3	-1.21512	-1.41885	0.332578	0.564145	1
WWC3-AS1	-1.93214	-2.07567	0.332561	0.564155	1
KRT18P15	0.708435	-0.637177	0.332482	0.564201	1
NOS3	-0.902693	-0.921938	0.332459	0.564215	1
GAPVD1	0.0733901	5.8648	0.33241	0.564243	1
AC004846.1	1.27365	-1.73973	0.332388	0.564257	1
NPDC1	0.0654925	6.8088	0.33236	0.564273	1
LRATD2	-0.131618	3.46128	0.332317	0.564298	1
CSNK1G1	-0.118775	3.81263	0.332246	0.56434	1
CCDC151	-1.37547	-1.61139	0.332142	0.564401	1
BPHL	-0.120204	3.77247	0.332032	0.564465	1
RBKS	-0.233399	1.95217	0.332027	0.564468	1
CBR3-AS1	0.563602	-0.13594	0.331969	0.564502	1
MTFR1	-0.081403	5.27582	0.331896	0.564545	1
AC099522.2	-0.610234	-0.119073	0.331817	0.564591	1
ZNF30-AS1	1.73767	-2.23428	0.331717	0.56465	1
AC013468.1	1.12999	-1.53924	0.331642	0.564694	1
MAPK8	-0.0953904	4.63741	0.331525	0.564763	1
LINC00909	0.138356	3.20921	0.331367	0.564855	1
ZNF341	0.149671	2.9781	0.33135	0.564865	1
SLC16A5	0.0927042	4.68273	0.331306	0.564891	1
CXCL1	-0.059645	10.159	0.331303	0.564893	1
PATJ	0.113992	3.88407	0.331201	0.564953	1
PTPN22	0.2926	1.37317	0.331173	0.564969	1
Z95118.2	1.50978	-1.96195	0.331158	0.564978	1
CBARP	-0.552889	0.0897786	0.331089	0.565018	1
AC112673.1	-0.612463	-2.19338	0.331069	0.56503	1
TMEM200B	-0.313496	1.3345	0.330965	0.565091	1
RPSAP6	-0.986673	-1.08549	0.330797	0.56519	1
AC012676.5	0.440283	0.443288	0.330792	0.565193	1
MZF1-AS1	-0.486424	0.360751	0.330709	0.565242	1
RAMP1	-0.106105	4.17504	0.330566	0.565326	1
LMO4	-0.0886658	4.92677	0.330331	0.565464	1
AC026470.2	-1.30923	-1.54825	0.330129	0.565583	1
HAUS6P3	-1.06231	-1.20469	0.330123	0.565587	1
AC016590.1	1.23773	-1.70755	0.330092	0.565605	1
SETP5	1.36142	-1.82434	0.330041	0.565635	1
MPZL3	0.134519	3.30594	0.329998	0.56566	1
SLC25A32	-0.188733	2.44806	0.329994	0.565663	1
AL139819.1	1.65527	-2.27303	0.329955	0.565685	1
ZNF250	0.120722	3.68365	0.32993	0.5657	1
ZXDB	0.19637	2.28562	0.3299	0.565718	1
MEMO1	-0.237465	1.89416	0.329825	0.565762	1
RNU6-895P	1.3618	-1.86149	0.329817	0.565767	1
CLDN7	-0.106562	4.1536	0.329807	0.565773	1
DNTTIP2	-0.0682688	6.3715	0.3298	0.565777	1
CCDC47	0.0650074	6.88733	0.32979	0.565783	1
MTPAP	-0.0792226	5.39692	0.329762	0.565799	1
NFIC	0.0628756	7.39083	0.329754	0.565804	1
SNRPE	-0.0615299	8.2146	0.329705	0.565833	1
WDR1	-0.0609	8.56945	0.329665	0.565856	1
XKR6	0.260803	1.62	0.329619	0.565883	1
RPS12P16	-1.08399	-1.24579	0.329544	0.565928	1
NFKBIB	-0.121962	3.71033	0.329474	0.565969	1
PPAN	0.16452	2.73587	0.32947	0.565972	1
P2RY11	0.311266	1.2439	0.329461	0.565977	1
PSMB7	0.0618113	7.76324	0.329252	0.5661	1
FAR1-IT1	-1.47589	-1.72605	0.329224	0.566116	1
CWF19L1	0.0836092	5.10576	0.329142	0.566165	1
ANKRD6	-0.584806	-0.0393007	0.329025	0.566234	1
SYMPK	0.0740092	5.77342	0.329023	0.566235	1
AKR7L	0.841418	-1.02682	0.328997	0.56625	1
CYP2D7	0.550543	-0.0823895	0.328819	0.566355	1
FABP5P1	-0.553639	0.0779554	0.328801	0.566366	1
POTEE	-0.192003	2.41893	0.328773	0.566383	1
NFS1	0.0735664	5.80308	0.328748	0.566397	1
GALNT4	-0.884327	-0.887527	0.328462	0.566566	1
LINC02532	1.48072	-2.0451	0.328459	0.566568	1
AL513477.2	-1.23231	-1.43843	0.328426	0.566587	1
EPC2	-0.106388	4.16655	0.328424	0.566588	1
AC246787.1	0.174193	2.58137	0.328391	0.566608	1
PHACTR2-AS1	0.829	-0.998732	0.328329	0.566645	1
WNK4	0.870613	-1.09421	0.328194	0.566724	1
LINC01358	-1.34313	-1.60172	0.32806	0.566804	1
AC015813.5	-0.388606	0.837664	0.328034	0.566819	1
INTS6-AS1	-0.320265	1.27635	0.327925	0.566883	1
TSTD2	-0.158065	2.88487	0.327834	0.566937	1
ARID3B	-0.242247	1.84277	0.327765	0.566978	1
IFIT2	0.229803	1.90147	0.327741	0.566992	1
GLIPR2	0.2573	1.6536	0.327695	0.567019	1
AC139019.1	-0.682019	-0.38074	0.327679	0.567029	1
COPZ2	0.550521	-0.0749596	0.327662	0.567039	1
ADAM32	0.791963	-0.899958	0.327538	0.567112	1
TTC23	0.111741	3.94265	0.327357	0.567219	1
LRGUK	0.945874	-1.23788	0.32723	0.567295	1
RNU6-681P	-1.31024	-1.70388	0.327197	0.567314	1
KRT9	-1.83099	-2.03849	0.327116	0.567363	1
EAPP	0.0927188	4.66747	0.32703	0.567413	1
WASH5P	0.566636	-0.151716	0.32675	0.567579	1
POFUT1	0.0658749	6.59861	0.326579	0.567681	1
AL118505.1	1.34637	-1.85278	0.326564	0.567689	1
THEMIS2	-0.234966	1.90958	0.32653	0.56771	1
AL139424.2	-1.39564	-1.69128	0.326424	0.567772	1
RPH3A	1.66483	-2.22541	0.326405	0.567784	1
EEF1B2P3	-0.133683	3.36458	0.326355	0.567813	1
FAS	0.0839381	5.06964	0.326293	0.56785	1
ARF5	0.0646555	6.86752	0.326093	0.567968	1
SKIDA1	-0.419444	0.679803	0.325959	0.568048	1
APBB3	0.121153	3.66047	0.325919	0.568072	1
ARL4AP4	-0.611682	-2.22738	0.325842	0.568118	1
ALG1L9P	1.2464	-1.72091	0.325763	0.568165	1
NAIP	-1.07375	-1.23164	0.325752	0.568171	1
MIR17HG	-0.135287	3.32086	0.325692	0.568207	1
ZMYND19P1	1.61973	-2.10163	0.325485	0.56833	1
BX323845.3	1.2717	-1.75045	0.325443	0.568355	1
RAB6A	-0.0696871	6.19601	0.325423	0.568367	1
RN7SL827P	-1.3903	-1.63635	0.325411	0.568374	1
TMEM54	-0.112944	3.94768	0.325382	0.568391	1
AL450345.2	0.409145	0.588118	0.32537	0.568398	1
AL049557.1	1.27297	-1.77195	0.325353	0.568408	1
CNDP2	0.0637139	7.07263	0.324822	0.568724	1
ST3GAL6	-0.219279	2.05275	0.324726	0.568781	1
AC093627.5	-0.170374	2.69013	0.324721	0.568784	1
OR7E37P	-1.28372	-1.56492	0.324695	0.5688	1
ATP5F1C	-0.0614913	7.97605	0.324585	0.568865	1
SMC2	0.0724373	5.86955	0.324573	0.568872	1
CDK11A	-0.244346	1.81178	0.324529	0.568898	1
ILRUN	0.078088	5.3549	0.324491	0.568921	1
AL024507.3	-0.473069	0.389449	0.32442	0.568963	1
AC092155.2	-0.875549	-0.887391	0.32434	0.569011	1
GK5	-0.10388	4.22123	0.324311	0.569028	1
C4orf19	0.434407	0.452646	0.324211	0.569088	1
PRR11	0.0731883	5.78884	0.323973	0.56923	1
HMGN1P35	1.40969	-2.02215	0.323893	0.569278	1
RPL21P3	1.45476	-1.93001	0.32389	0.569279	1
AC138409.1	-0.465135	0.428925	0.323832	0.569314	1
RPL34P33	-0.257071	1.71101	0.323739	0.569369	1
AC110813.1	1.46598	-1.98023	0.323583	0.569462	1
MRRFP1	-1.58226	-1.91817	0.323575	0.569467	1
RAB18	0.0665318	6.42025	0.323459	0.569536	1
AL133500.1	-1.59248	-1.91523	0.32343	0.569554	1
NBR2	0.169472	2.63322	0.323407	0.569567	1
AKT3	-0.0918266	4.73347	0.323264	0.569652	1
JAG2	0.132513	3.31055	0.323145	0.569724	1
TTC21B	0.12305	3.58924	0.32296	0.569834	1
TNFRSF10A-AS1	-1.05212	-1.20604	0.322798	0.569931	1
NR1I3	1.08679	-1.50417	0.322767	0.569949	1
BRICD5	-0.388221	0.839427	0.322716	0.56998	1
LRG1	0.725832	-0.713475	0.322689	0.569996	1
CENPB	0.0797904	5.25194	0.32267	0.570008	1
MESP2	-0.825201	-0.768056	0.322626	0.570034	1
PAIP2B	0.3254	1.12875	0.322623	0.570035	1
ZDHHC16	0.0675256	6.31308	0.322615	0.570041	1
CNNM4	0.137954	3.16163	0.322582	0.57006	1
CHD8	-0.0792016	5.32594	0.322364	0.57019	1
AL031668.1	-1.71593	-1.98742	0.322361	0.570192	1
AC092115.2	-0.219579	2.02974	0.322218	0.570278	1
ZNF766	0.152501	2.89816	0.322141	0.570324	1
ANKRD18EP	-0.800273	-0.709145	0.322095	0.570351	1
NDUFB9	-0.0618209	7.67863	0.321954	0.570436	1
LYPD3	-0.118954	3.73567	0.321942	0.570443	1
VEPH1	0.39931	0.64684	0.321915	0.570459	1
KDM7A-DT	-0.587022	-0.067804	0.321888	0.570475	1
GLT8D1	0.0757587	5.53865	0.321799	0.570528	1
AC005921.4	0.798753	-0.936129	0.321786	0.570536	1
CCN3	-0.193187	2.35833	0.321388	0.570775	1
AC007663.1	1.27108	-1.76869	0.321287	0.570835	1
GRIPAP1	0.0921646	4.66031	0.32123	0.570869	1
TMEM106A	0.393332	0.661664	0.321194	0.570891	1
SNRNP48	-0.0987075	4.41773	0.321069	0.570966	1
LINC01128	0.130331	3.3746	0.321005	0.571004	1
DCUN1D2-AS	1.70517	-2.24928	0.320874	0.571083	1
SIN3A	-0.0794609	5.30562	0.320801	0.571127	1
ZC3H11A	-0.888831	-0.927339	0.320763	0.571149	1
TRPA1	-1.68121	-1.90019	0.320732	0.571168	1
SFMBT1	0.114633	3.82357	0.320713	0.57118	1
SETP8	-1.20037	-1.42183	0.320682	0.571198	1
INO80C	-0.117711	3.7751	0.320671	0.571204	1
AC016739.1	-0.0725731	5.87943	0.320565	0.571268	1
AP002985.1	1.09983	-1.53626	0.320487	0.571315	1
RND3	-0.0833823	5.11256	0.320485	0.571317	1
ALDH8A1	1.70596	-2.24731	0.320479	0.57132	1
HSPD1P1	0.106445	4.06971	0.320416	0.571358	1
MAGEE1	0.229873	1.86482	0.320397	0.571369	1
MIR205HG	-0.0617235	7.60377	0.320293	0.571432	1
RHOXF1P3	1.6983	-2.23731	0.320256	0.571454	1
SLC35E2B	-0.102627	4.23736	0.320191	0.571493	1
FRMPD2	-0.540496	-2.11232	0.320181	0.571499	1
SERPINB3	-0.533193	0.135232	0.320175	0.571503	1
Z93241.1	0.736268	-0.765761	0.32017	0.571506	1
AC069544.1	0.400348	0.621708	0.320088	0.571555	1
ZNF286A	-0.121395	3.67393	0.320044	0.571581	1
GMEB1	0.110634	3.92759	0.319993	0.571612	1
ZMAT5	0.11603	3.76373	0.31998	0.571619	1
DGCR11	0.257211	1.6293	0.319901	0.571667	1
CARD14	-0.719012	-0.509869	0.319899	0.571669	1
PITX2	0.453798	0.331836	0.319873	0.571684	1
AC134050.1	1.43709	-1.94409	0.319813	0.57172	1
IL17RD	-0.560168	0.0282023	0.319799	0.571728	1
AC244250.1	1.30619	-1.80889	0.319707	0.571784	1
GABPB2	0.123346	3.55913	0.31969	0.571794	1
AP1S1	-0.0653407	6.6898	0.319497	0.57191	1
RCAN1	-0.104847	4.165	0.319444	0.571942	1
GAPDHP72	0.603259	-0.337642	0.319421	0.571956	1
NDUFAF2P1	0.590587	-0.292043	0.319229	0.572071	1
IGFL3	-0.607027	-2.25943	0.318974	0.572225	1
AGPS	-0.0779916	5.38874	0.318955	0.572236	1
ALKBH3	0.0888493	4.78799	0.318901	0.572269	1
AL135905.2	-0.111531	3.96252	0.318878	0.572283	1
AC106820.2	1.55227	-2.37881	0.318859	0.572294	1
SEC24B-AS1	-0.380777	0.854419	0.318798	0.572331	1
DHRS4-AS1	-0.111706	3.94257	0.318445	0.572544	1
LDHB	-0.0721021	5.89291	0.318328	0.572614	1
AL441992.2	0.237926	1.78291	0.318306	0.572627	1
CFL1P5	-1.38392	-1.70416	0.318213	0.572684	1
AC020558.2	1.19212	-1.69314	0.31821	0.572685	1
STRCP1	1.55642	-2.08169	0.318108	0.572747	1
SNORA50A	1.59035	-2.1069	0.318093	0.572756	1
AL513175.2	0.968505	-1.30026	0.31807	0.57277	1
LINC01237	-1.25475	-1.51346	0.317978	0.572825	1
AC092164.1	0.194237	2.26083	0.317842	0.572907	1
MAP3K2	0.0805789	5.17762	0.317425	0.573159	1
TMEM9	0.0615746	7.42997	0.317205	0.573292	1
FAM210A	-0.086424	4.94895	0.317139	0.573332	1
NEK10	-1.18586	-1.41925	0.317107	0.573351	1
AP003778.1	1.43906	-2.15369	0.316953	0.573444	1
MLXIP	0.0734031	5.69296	0.316926	0.573461	1
TK1	0.0601046	8.0686	0.316871	0.573494	1
DOP1B	0.248849	1.68482	0.316811	0.57353	1
PRDM5	-0.20904	2.14421	0.316809	0.573531	1
RFC4	0.0772842	5.35878	0.316778	0.57355	1
AC022126.1	1.11597	-1.56549	0.316776	0.573552	1
CFLAR	-0.0841273	5.04811	0.316739	0.573574	1
LSS	0.063007	7.04409	0.316649	0.573628	1
GNG5P2	-0.449824	0.500944	0.316535	0.573698	1
ATAT1	0.130264	3.34581	0.316505	0.573715	1
LINC02481	-0.504406	-2.07773	0.316365	0.5738	1
CDK2AP1	-0.0630511	7.16753	0.316352	0.573808	1
AC007496.1	-1.15142	-1.38716	0.316268	0.573859	1
FAM217B	0.105225	4.07779	0.316198	0.573901	1
AL512343.1	1.1114	-1.54191	0.316191	0.573906	1
AC025580.1	-0.606597	-2.3076	0.316094	0.573965	1
ALYREF	0.0678193	6.21374	0.316004	0.574019	1
EPN2	0.103176	4.14381	0.315944	0.574056	1
AL121820.1	1.28265	-1.79866	0.315939	0.574058	1
RPL9P18	1.25585	-1.7729	0.315931	0.574063	1
WDR77	-0.0682352	6.23693	0.315889	0.574089	1
SPI1	1.40419	-1.9693	0.315861	0.574106	1
RAB5A	0.0694796	6.05727	0.31586	0.574107	1
SLFN12	-0.120437	3.6758	0.315652	0.574232	1
MAP7D3	0.0851158	4.94871	0.315384	0.574395	1
AC027307.3	-0.356275	0.992347	0.315365	0.574407	1
AL589986.2	-0.61016	-2.35098	0.315353	0.574414	1
FRMPD1	-0.504048	-2.08195	0.315332	0.574427	1
GPN1	0.0723878	5.78361	0.315244	0.57448	1
ADAMTS9-AS2	-0.866739	-0.892982	0.315229	0.574489	1
AC005840.4	1.62299	-2.1276	0.315082	0.574578	1
TMEM135	-0.113673	3.87495	0.315079	0.57458	1
AP000962.1	-0.548767	-2.16337	0.314979	0.574641	1
ZNF271P	-0.0951105	4.5281	0.314927	0.574672	1
FAM136BP	1.08055	-1.54641	0.314884	0.574699	1
DYNLT3	-0.0851065	4.99108	0.314875	0.574704	1
Z99916.2	-0.610081	-2.3635	0.314801	0.574749	1
FKBP4P1	-0.509882	-2.09341	0.31473	0.574792	1
TTF1	-0.135341	3.25799	0.314695	0.574813	1
AC125437.2	-1.18229	-1.43243	0.314681	0.574822	1
MAP3K7CL	-0.954737	-1.0803	0.314673	0.574827	1
AL358472.5	1.40163	-2.04468	0.314669	0.574829	1
AC018647.2	0.173294	2.53978	0.314275	0.575068	1
ANP32C	1.66172	-2.14433	0.314235	0.575093	1
AC105235.1	0.48204	0.173115	0.314233	0.575094	1
AC005099.1	-0.763471	-0.6383	0.314112	0.575168	1
S100A10	0.05812	9.45404	0.314063	0.575197	1
ZNF141	-0.127905	3.44936	0.313969	0.575255	1
AC008514.2	0.785774	-0.929636	0.313923	0.575283	1
RDH5	-1.46704	-1.73304	0.313847	0.575329	1
AP003559.1	1.52559	-2.02869	0.313825	0.575342	1
CKMT2-AS1	0.198351	2.20374	0.313799	0.575358	1
RPL39L	-0.214297	2.07081	0.313499	0.575541	1
ILKAP	-0.0746076	5.62489	0.313439	0.575578	1
ZNF697	0.339408	0.978493	0.313434	0.57558	1
TNFSF13B	0.706267	-0.698261	0.313356	0.575628	1
HERC5	0.252959	1.64626	0.313309	0.575657	1
LPP	0.07089	5.89047	0.313283	0.575672	1
EPGN	-0.0738447	5.68851	0.313268	0.575682	1
PITPNA-AS1	-0.505834	0.21193	0.31326	0.575686	1
POLR1C	-0.0742517	5.64711	0.313254	0.57569	1
AC069234.1	1.67101	-2.29683	0.313253	0.575691	1
FAM53A	-0.429572	0.565872	0.313183	0.575733	1
CKS1BP6	1.31174	-1.84558	0.313126	0.575768	1
Z99127.1	-0.609823	-2.43351	0.312978	0.575859	1
AC074117.2	-0.609823	-2.47771	0.312978	0.575859	1
AC079822.1	-0.609823	-2.43606	0.312978	0.575859	1
PDE6B-AS1	-0.609823	-2.47771	0.312978	0.575859	1
AL590235.2	-0.609823	-2.47771	0.312978	0.575859	1
AC080089.1	-0.609823	-2.47771	0.312978	0.575859	1
AC010420.1	-0.609823	-2.47771	0.312978	0.575859	1
MIR548U	-0.609823	-2.47771	0.312978	0.575859	1
AL136310.1	-0.609823	-2.41884	0.312978	0.575859	1
AC105219.1	-0.609823	-2.47771	0.312978	0.575859	1
BMS1P13	-0.609823	-2.47771	0.312978	0.575859	1
UNC93B5	-0.609823	-2.47771	0.312978	0.575859	1
ARAP1-AS2	-0.609823	-2.47771	0.312978	0.575859	1
RNU6-15P	-0.609823	-2.47771	0.312978	0.575859	1
RNY3P12	-0.609823	-2.47771	0.312978	0.575859	1
RNU6-43P	-0.609823	-2.47771	0.312978	0.575859	1
AC012464.3	-0.609823	-2.47771	0.312978	0.575859	1
DTX1	-0.609823	-2.47771	0.312978	0.575859	1
LINC00393	-0.609823	-2.47771	0.312978	0.575859	1
AL512624.1	-0.609823	-2.43448	0.312978	0.575859	1
LINC02316	-0.609823	-2.47771	0.312978	0.575859	1
AC027088.4	-0.609823	-2.43351	0.312978	0.575859	1
CORO7-PAM16	-0.609823	-2.47771	0.312978	0.575859	1
AC099518.4	-0.609823	-2.45447	0.312978	0.575859	1
AC009145.3	-0.609823	-2.47771	0.312978	0.575859	1
TEKT3	-0.609823	-2.43872	0.312978	0.575859	1
AP005119.2	-0.609823	-2.47771	0.312978	0.575859	1
AC093503.3	-0.609823	-2.47771	0.312978	0.575859	1
KLHL8	0.0964825	4.40121	0.312842	0.575942	1
DNAH6	0.808272	-0.991854	0.31274	0.576004	1
ACOT9	-0.0677549	6.25265	0.312682	0.576039	1
AL445524.1	-0.104188	4.14026	0.312634	0.576068	1
AC100814.1	-0.905731	-0.991992	0.312632	0.57607	1
GRIN2D	0.86517	-1.12378	0.312566	0.57611	1
CALB1	-1.50957	-1.77956	0.312554	0.576117	1
SNORA7B	-1.4549	-1.76915	0.312531	0.576131	1
RNU6-883P	-0.606061	-2.39069	0.312468	0.57617	1
AC067750.1	0.45241	0.311231	0.312467	0.576171	1
LDHAP7	0.431262	0.424155	0.312426	0.576196	1
SEC11C	0.0800917	5.17317	0.312393	0.576216	1
AC027288.2	1.27505	-1.78519	0.31227	0.57629	1
AL117379.1	-0.780489	-0.690146	0.312202	0.576332	1
PTAFR	-0.229323	1.89285	0.312119	0.576383	1
AC004980.1	0.208504	2.04468	0.31202	0.576443	1
GLO1	-0.0640691	6.80899	0.312008	0.576451	1
TPRXL	-0.605974	-2.47779	0.311872	0.576534	1
AC116562.3	-0.605974	-2.47779	0.311872	0.576534	1
RPL7L1P13	-0.605974	-2.47779	0.311872	0.576534	1
AC021151.1	-0.605974	-2.47779	0.311872	0.576534	1
RPS10-NUDT3	-0.605974	-2.47779	0.311872	0.576534	1
AL445190.1	-0.605974	-2.47779	0.311872	0.576534	1
AC211486.8	-0.605974	-2.47779	0.311872	0.576534	1
SPINK4	-0.605974	-2.47779	0.311872	0.576534	1
PITX3	-0.605974	-2.47779	0.311872	0.576534	1
PLEKHS1	-0.605974	-2.47779	0.311872	0.576534	1
C16orf89	-0.605974	-2.47779	0.311872	0.576534	1
TBC1D3K	-0.605974	-2.47779	0.311872	0.576534	1
AP005264.5	-0.605974	-2.47779	0.311872	0.576534	1
LINC01727	-0.605974	-2.47779	0.311872	0.576534	1
CLIC4P2	-0.605974	-2.47779	0.311872	0.576534	1
AP000354.1	-0.605974	-2.47779	0.311872	0.576534	1
AC055807.1	-0.605974	-2.43358	0.311872	0.576534	1
CHST7	0.151583	2.86828	0.311809	0.576572	1
PPP1R8	0.0941312	4.49039	0.311767	0.576598	1
AC078881.1	1.01762	-1.43457	0.311714	0.57663	1
ASLP1	-1.33079	-1.60888	0.31161	0.576694	1
ZNF516	0.137408	3.11896	0.311541	0.576736	1
CBWD4P	-0.761827	-0.649513	0.311495	0.576764	1
EMBP1	0.3543	0.89242	0.31137	0.576841	1
AC233266.2	-0.53809	-2.16559	0.311336	0.576862	1
AL020995.2	1.53485	-2.03768	0.311306	0.57688	1
CYB561	0.0703141	5.92658	0.311241	0.57692	1
RAB11FIP4	-0.326014	1.17397	0.311189	0.576952	1
TENT2	-0.0791467	5.25715	0.311141	0.576981	1
AHCYL2	0.155585	2.81129	0.311075	0.577022	1
SYPL1	0.0601871	7.72062	0.311074	0.577022	1
RPL5P3	-0.683254	-0.43615	0.310814	0.577181	1
MAPK6P6	1.64279	-2.13436	0.31081	0.577184	1
CREB3	0.0650856	6.42977	0.310721	0.577238	1
RIOX2	-0.0747476	5.5758	0.31064	0.577288	1
FUBP3	-0.0693089	6.08259	0.310592	0.577317	1
ARID4A	-0.126106	3.49413	0.310592	0.577317	1
NFASC	1.38023	-1.93781	0.310578	0.577326	1
AL513497.1	0.562603	-0.189078	0.31048	0.577386	1
TMEM182	-0.227511	1.93162	0.310085	0.577628	1
CBX1P2	-0.547505	-2.20182	0.309914	0.577733	1
SAMM50P1	1.13542	-1.6244	0.309845	0.577775	1
ACSM3	0.441392	0.367669	0.309835	0.577782	1
IQGAP1	-0.0632584	6.94822	0.30967	0.577883	1
KLHDC4	0.0789901	5.20948	0.309617	0.577915	1
NRCAM	-0.152763	2.89592	0.309545	0.57796	1
ZNF124	0.12343	3.49491	0.309544	0.57796	1
CCNG1	-0.0594662	8.29627	0.309538	0.577964	1
DSG2-AS1	-0.643853	-0.31146	0.309464	0.578009	1
MAVS	0.0660573	6.31219	0.309437	0.578026	1
HSD3B7	0.150049	2.88889	0.309405	0.578045	1
DPM1	-0.0755766	5.4781	0.309352	0.578078	1
DRAP1	-0.0608417	7.55899	0.309063	0.578256	1
AL136960.1	-1.6045	-1.87706	0.308937	0.578333	1
SNHG16	-0.0618985	7.26041	0.308931	0.578337	1
RPS15AP12	-0.996566	-1.16105	0.30887	0.578374	1
DDIAS	0.0926721	4.5535	0.308715	0.57847	1
AL035413.2	0.961893	-1.32294	0.308715	0.57847	1
RNPS1	0.0599697	7.71127	0.308647	0.578512	1
MFSD6	0.10475	4.06122	0.308573	0.578557	1
MIR16-2	-1.03412	-1.21719	0.308563	0.578563	1
RN7SL443P	1.64909	-2.1642	0.308514	0.578593	1
LMCD1-AS1	1.501	-2.04295	0.308313	0.578717	1
AC008840.1	-0.525247	-2.15606	0.308255	0.578753	1
PPP3CA	0.0655734	6.35451	0.308213	0.578779	1
NARS1	-0.0612576	7.41713	0.30817	0.578806	1
LINC02798	0.543609	-0.123845	0.308124	0.578833	1
UBE2Q1	0.0952939	4.4208	0.308119	0.578837	1
ALKBH8	0.147214	2.92207	0.308096	0.578851	1
TRIM37	-0.0856698	4.92502	0.308091	0.578854	1
C1orf53	0.131245	3.25987	0.308041	0.578885	1
MTHFD1	-0.061192	7.43395	0.30802	0.578898	1
RNF2	-0.088693	4.78061	0.307943	0.578945	1
SIAH2-AS1	-1.45251	-1.85053	0.307918	0.57896	1
ADNP	0.0697226	5.94403	0.307768	0.579053	1
ATG10	0.0991997	4.23346	0.307709	0.57909	1
C1orf162	0.813965	-1.02333	0.307648	0.579127	1
KCNJ2-AS1	1.48163	-2.00849	0.307597	0.579159	1
AC096677.1	-0.616392	-0.234322	0.307593	0.579161	1
AC010240.4	1.44946	-2.00629	0.307553	0.579186	1
TMC3	1.37499	-1.90782	0.307453	0.579248	1
AC110994.3	-0.470957	0.344605	0.307371	0.579298	1
REL	0.125696	3.41172	0.307288	0.579349	1
BMS1P8	1.4661	-1.98068	0.307286	0.579351	1
ING4	-0.0880147	4.80642	0.307177	0.579418	1
CIAO2B	-0.0645314	6.58667	0.307143	0.579439	1
TMEM92	-0.14664	2.98701	0.307141	0.57944	1
ACHE	-1.59978	-1.94766	0.3071	0.579466	1
PIKFYVE	-0.116562	3.73311	0.307089	0.579472	1
IL17RB	0.461663	0.248877	0.306878	0.579602	1
CORO2B	0.405116	0.549322	0.306847	0.579621	1
AC108448.3	1.13386	-1.60693	0.306825	0.579635	1
AC005076.2	-0.95326	-1.09601	0.306722	0.579699	1
CAPN5	-0.165532	2.68768	0.306699	0.579713	1
RBMX2	0.111031	3.84849	0.306623	0.57976	1
KIAA1755	-0.756095	-0.649408	0.306304	0.579957	1
AC026356.2	-0.822777	-0.82493	0.30623	0.580003	1
AC107081.3	1.34103	-1.93478	0.306013	0.580137	1
SLFN11	1.61863	-2.23333	0.305815	0.58026	1
RN7SL473P	0.715264	-0.746684	0.305752	0.580299	1
CUTALP	-0.154368	2.85508	0.305717	0.58032	1
BGN	1.0892	-1.5433	0.305696	0.580334	1
KPNA2P1	1.14484	-1.64576	0.305594	0.580396	1
ATP5MGP2	-1.02845	-1.21971	0.305577	0.580407	1
TANK	-0.0676892	6.18458	0.305547	0.580426	1
ST7-AS2	-0.941115	-1.07708	0.30553	0.580436	1
EDF1	0.0598062	7.6215	0.305439	0.580493	1
TNFRSF10D	-0.0651772	6.42913	0.305402	0.580515	1
OGFOD1P1	1.23422	-1.74949	0.305358	0.580543	1
AC131206.1	-1.08886	-1.30004	0.305279	0.580591	1
OVCH1-AS1	-0.421337	0.599997	0.305212	0.580633	1
PPP1R14D	-0.546348	-2.23284	0.305166	0.580662	1
AP000897.1	1.20541	-1.72976	0.305084	0.580713	1
ST7-AS1	0.49486	0.0873376	0.305083	0.580714	1
AC007342.1	-1.49393	-1.81561	0.304981	0.580777	1
AC005400.1	1.4975	-2.2578	0.30495	0.580796	1
PITPNM2-AS1	-0.506682	-2.12956	0.304849	0.580858	1
AC009053.3	1.32449	-1.84163	0.304797	0.580891	1
AC010203.1	0.412417	0.506219	0.304755	0.580917	1
CNFN	-0.429258	0.539196	0.304722	0.580937	1
KCNK2	-0.328892	1.14093	0.304681	0.580963	1
RYR1	-0.735036	-0.603021	0.304615	0.581004	1
ERCC3	0.0649607	6.37962	0.30455	0.581044	1
RNF121	0.0796527	5.14516	0.30449	0.581081	1
AC011933.3	1.16063	-1.66087	0.304471	0.581093	1
LINC00880	-1.74744	-2.04185	0.304267	0.581219	1
SERBP1P5	0.280217	1.39346	0.304209	0.581256	1
GALNT5	-1.89557	-2.10056	0.304179	0.581274	1
MRPS30-DT	-0.37557	0.84849	0.304018	0.581374	1
ARPC1A	-0.081455	5.09312	0.30397	0.581404	1
AC009107.2	-0.956328	-1.10707	0.303966	0.581407	1
MED28	-0.0716385	5.78669	0.303865	0.581469	1
MYO9B	0.0927267	4.50161	0.30386	0.581473	1
C9orf153	0.819205	-1.0464	0.303832	0.58149	1
TBX6	-0.801225	-0.774192	0.30383	0.581491	1
APOOL	-0.112354	3.83933	0.303827	0.581493	1
CU638689.4	0.636726	-0.503153	0.303695	0.581575	1
AC073517.1	1.6636	-2.15919	0.303609	0.581629	1
MGST3	0.061394	7.12065	0.303607	0.58163	1
GOSR1	0.0817725	5.0259	0.303543	0.58167	1
CLPP	-0.0625909	6.9507	0.303494	0.5817	1
ZNF227	0.166448	2.60173	0.303445	0.581731	1
AL021707.2	0.492481	0.0915208	0.303411	0.581752	1
RPS26P6	0.132504	3.196	0.303399	0.581759	1
RUFY2	0.104803	4.02545	0.303364	0.581781	1
ZNF773	0.222977	1.87397	0.303289	0.581828	1
IFITM3P3	-1.0923	-1.30917	0.303174	0.5819	1
PRELID3BP10	1.14581	-1.66663	0.30313	0.581927	1
C1GALT1C1L	0.54417	-0.156015	0.303072	0.581963	1
SAMD9	0.132861	3.18667	0.303068	0.581966	1
NCEH1	0.0754133	5.37204	0.302988	0.582015	1
RNU6-1285P	1.60806	-2.19814	0.302972	0.582025	1
C7orf50	0.0622307	6.89881	0.302958	0.582034	1
CNTRL	-0.116735	3.71102	0.302945	0.582042	1
LMBRD2	-0.170366	2.6011	0.30286	0.582095	1
SHC3	0.436061	0.35862	0.302806	0.582129	1
NMNAT3	-0.513751	0.141425	0.302717	0.582184	1
SMIM29	0.0879163	4.72561	0.302619	0.582245	1
EIF5AP2	-0.993332	-1.17532	0.302599	0.582258	1
NUDT10	-0.535782	-2.22876	0.302512	0.582312	1
PRKRA	-0.0794632	5.18878	0.302425	0.582366	1
NOD1	-0.139781	3.08695	0.30239	0.582388	1
RTEL1P1	-1.51213	-1.83103	0.302325	0.582428	1
SNX17	-0.0599889	7.63834	0.302278	0.582458	1
TAB3	0.130362	3.24421	0.302257	0.582471	1
AP002812.5	1.25621	-1.79539	0.302165	0.582528	1
SSBP3	0.166749	2.58909	0.302123	0.582555	1
CDHR3	-0.643705	-0.34408	0.302056	0.582596	1
PMS2P3	0.173835	2.481	0.302017	0.582621	1
PCDHGA9	0.858834	-1.13927	0.301872	0.582711	1
AC016596.3	-0.519745	0.123258	0.301795	0.582759	1
FAM238C	0.669648	-0.622372	0.301728	0.582801	1
LLPH-DT	0.94735	-1.31878	0.301593	0.582885	1
ABCB10P3	-0.505601	-2.16074	0.301405	0.583003	1
WFS1	0.0990338	4.21065	0.301372	0.583023	1
LLGL1	0.0805191	5.07689	0.301334	0.583047	1
PCP2	1.45576	-2.04574	0.301256	0.583096	1
GMDS	0.0882765	4.69514	0.30124	0.583106	1
RPL7P1	-0.0834246	4.98136	0.301222	0.583117	1
COL9A3	1.17891	-1.73795	0.301143	0.583167	1
ABHD17C	-0.0941317	4.48095	0.301049	0.583226	1
CLCC1	0.0780896	5.20475	0.300936	0.583296	1
KCNAB1	-0.566234	-0.0713691	0.300894	0.583322	1
ACOT7	-0.0615196	7.15271	0.300689	0.583451	1
SERAC1	-0.149419	2.92253	0.30064	0.583481	1
RFK	-0.072387	5.68234	0.30063	0.583488	1
TMPRSS5	0.831513	-1.08478	0.300553	0.583536	1
AL109615.3	-0.32886	1.11883	0.300378	0.583646	1
LINC00954	-0.505229	-2.17073	0.300209	0.583751	1
ECH1	-0.0630329	6.76292	0.300148	0.583789	1
SYP	0.703465	-0.729889	0.300081	0.583832	1
NEK5	-0.755565	-0.673092	0.300061	0.583844	1
AC012613.2	-1.04179	-1.25251	0.300058	0.583846	1
PDLIM5	-0.0635653	6.61841	0.300041	0.583856	1
AC080188.2	-0.915868	-1.04778	0.29999	0.583889	1
GPAM	0.104328	4.02205	0.299797	0.58401	1
AC073508.3	-0.834422	-0.8756	0.299737	0.584048	1
GUSBP11	-0.351018	0.968841	0.299657	0.584098	1
CBX3P3	1.59784	-2.34591	0.29962	0.58412	1
PRKDC	-0.060114	7.49033	0.299614	0.584124	1
AP000786.1	0.818879	-1.06109	0.299515	0.584187	1
MVB12B	0.183169	2.33251	0.299471	0.584214	1
MFN2	-0.0620043	6.99913	0.299464	0.584218	1
RPL23AP25	0.784104	-0.970708	0.299383	0.584269	1
RNU6-529P	-0.498738	-2.1587	0.299383	0.58427	1
AL355001.1	1.26879	-1.82173	0.299375	0.584274	1
RAD23BP1	1.18636	-1.70396	0.299327	0.584304	1
AC140725.1	-0.498714	-2.15934	0.299309	0.584316	1
HSP90AA2P	0.130713	3.20911	0.299226	0.584368	1
ZNF286B	0.484549	0.115251	0.299224	0.584369	1
RRAGC	0.175343	2.45385	0.299154	0.584413	1
ASPA	1.54209	-2.23175	0.299022	0.584496	1
AC018464.1	1.02277	-1.45325	0.29898	0.584522	1
ADAMTS1	-0.364421	0.888822	0.298945	0.584544	1
AC092279.2	1.04075	-1.48669	0.298855	0.584601	1
KMT2B	-0.140055	3.06718	0.298842	0.584609	1
RNU6-908P	-0.544831	-2.28126	0.29879	0.584642	1
WDR11-AS1	1.5	-2.03302	0.298722	0.584685	1
AC004556.3	-0.76958	-0.703365	0.298683	0.584709	1
SLC37A4	-0.0815185	5.05233	0.298678	0.584712	1
NGEF	-0.117046	3.67373	0.298609	0.584756	1
CWC27	-0.0873035	4.78037	0.298576	0.584776	1
KCTD13	0.0999933	4.16856	0.298514	0.584816	1
HSPE1P27	-1.25355	-1.54741	0.298416	0.584877	1
AC068657.2	-1.36021	-1.72152	0.298344	0.584922	1
CORO1B	0.0621601	6.77227	0.297889	0.585209	1
NUP85	-0.0672928	6.14159	0.297834	0.585244	1
POLE4	-0.0701963	5.85582	0.297769	0.585284	1
NCAPD2P1	-0.544569	-2.3096	0.297667	0.585349	1
AC093591.2	-1.40109	-1.7699	0.297667	0.585349	1
DERL1	-0.0631307	6.67446	0.297636	0.585368	1
AGBL1-AS1	1.61266	-2.12805	0.297635	0.585369	1
AC020915.3	0.382748	0.651443	0.297576	0.585406	1
AP002761.4	0.854374	-1.14082	0.297392	0.585522	1
AC092140.1	-0.544467	-2.3204	0.29723	0.585624	1
AC254562.3	-0.544467	-2.3204	0.29723	0.585624	1
NKX2-8	0.442209	0.318779	0.297156	0.585671	1
H1-5	-0.515834	0.106871	0.297105	0.585703	1
AC110588.1	1.51526	-2.35551	0.297041	0.585744	1
PSMG1	0.0648119	6.30884	0.297004	0.585767	1
DENND1B	-0.0943082	4.45061	0.296978	0.585783	1
NBR1	0.061839	6.83282	0.296929	0.585814	1
AC023481.1	-0.544397	-2.32778	0.296929	0.585814	1
AL390729.1	-0.522034	-2.23881	0.29674	0.585933	1
DDX49	-0.0657881	6.26839	0.296689	0.585965	1
SUMO2P17	0.600496	-0.412989	0.296641	0.585996	1
THOC3	0.0632416	6.48286	0.296641	0.585996	1
DDX19A	0.103203	4.03543	0.296568	0.586042	1
FBXO28	0.0746694	5.3551	0.296552	0.586052	1
LGALS9	-0.635813	-0.347082	0.296519	0.586073	1
AL357515.1	-0.544276	-2.34033	0.296411	0.586141	1
AC245140.2	0.400192	0.539577	0.296408	0.586143	1
AC078991.1	-0.595219	-0.205791	0.2964	0.586148	1
AC010326.4	-0.759384	-0.692339	0.296343	0.586184	1
RNVU1-2A	1.49631	-2.04231	0.296264	0.586234	1
KRT18P17	-1.08833	-1.35998	0.296251	0.586243	1
CARS2	-0.0607268	7.23632	0.296242	0.586248	1
AGPAT3	0.0683886	5.95037	0.296163	0.586298	1
FCHO2	-0.152005	2.84743	0.296148	0.586307	1
CNNM1	-1.37723	-1.74373	0.296147	0.586308	1
LPAR5	-0.283773	1.42892	0.296116	0.586327	1
ASB3	0.0984933	4.20838	0.296057	0.586365	1
MAF	-0.534145	-2.26802	0.296031	0.586381	1
RINT1	0.0870481	4.73109	0.295982	0.586412	1
PHF5CP	1.37483	-1.94802	0.295952	0.586431	1
CYP4F29P	-1.44186	-1.74002	0.295896	0.586467	1
UBE3D	-0.134701	3.16318	0.295871	0.586483	1
AL391421.1	0.585302	-0.357527	0.295727	0.586574	1
ZGRF1	-0.139707	3.06885	0.295636	0.586631	1
NDUFV2P1	-0.124023	3.46557	0.295628	0.586636	1
DHX37	0.0801745	5.05672	0.295601	0.586653	1
ZNF622	-0.0715123	5.70879	0.295564	0.586677	1
RNU4ATAC	1.11327	-1.65519	0.29554	0.586692	1
NLRC4	-0.744547	-0.659753	0.295524	0.586702	1
AC012467.2	-0.501131	0.165573	0.295481	0.586729	1
AL161798.1	-0.544041	-2.36453	0.295393	0.586785	1
GAPDHP44	-1.6298	-1.92076	0.29524	0.586882	1
AL359385.1	-0.533944	-2.28899	0.295221	0.586894	1
SQSTM1	0.0568338	8.85181	0.295211	0.5869	1
RNU7-3P	1.41585	-1.99832	0.295195	0.586911	1
ZNF440	0.332889	0.965925	0.29514	0.586946	1
AP001160.1	1.15317	-1.69612	0.295108	0.586965	1
C2orf27A	-0.302283	1.28448	0.295087	0.586979	1
DENND4C	-0.127799	3.3537	0.295067	0.586992	1
TFCP2L1	-0.0632932	6.56068	0.295058	0.586997	1
PPIB	-0.0593802	7.57807	0.295044	0.587006	1
VOPP1	0.0663082	6.13629	0.295008	0.587029	1
TBC1D10C	1.61294	-2.10613	0.294986	0.587043	1
DISP3	-0.543942	-2.37451	0.294965	0.587056	1
NDUFA10	0.0611859	6.95295	0.294944	0.587069	1
FAM162A	-0.073665	5.49313	0.294895	0.587101	1
PFDN6	-0.0847592	4.87274	0.294878	0.587112	1
FAM227B	0.35011	0.845596	0.294732	0.587204	1
DDT	0.776189	-0.966407	0.294628	0.58727	1
ABITRAM	0.0885268	4.64305	0.294592	0.587293	1
VSIG1	0.511677	-0.0354431	0.2944	0.587414	1
ARL14EPP1	-0.533738	-2.31002	0.29439	0.587421	1
HJURP	0.0630974	6.48789	0.294366	0.587436	1
HMGXB4	0.0815813	4.97711	0.294338	0.587454	1
AC022400.9	1.07144	-1.5543	0.294286	0.587487	1
AF013593.1	-0.543779	-2.39081	0.294257	0.587505	1
AC091178.2	-0.533701	-2.31377	0.29424	0.587516	1
PRKAR2A	-0.0726493	5.58341	0.294213	0.587534	1
AC027338.1	-0.543767	-2.39197	0.294206	0.587538	1
RARB	-0.503371	-2.21599	0.294129	0.587587	1
GNPNAT1	-0.071357	5.70267	0.294113	0.587597	1
LANCL3	0.323955	1.02435	0.294085	0.587614	1
MT-ND2	-0.0561958	10.111	0.29399	0.587675	1
BFAR	0.065902	6.159	0.293985	0.587678	1
SNX25P1	0.780155	-0.977775	0.293969	0.587689	1
DAW1	0.155866	2.72698	0.293966	0.58769	1
KRT15	0.231011	1.74574	0.293899	0.587733	1
HSPE1	-0.0622121	6.79037	0.293833	0.587774	1
MEX3C	0.087576	4.67784	0.293785	0.587805	1
LINC02102	1.6495	-2.28398	0.293779	0.587809	1
VN1R51P	1.4778	-2.25303	0.293733	0.587838	1
C3orf70	-0.543649	-2.45718	0.29369	0.587866	1
RNU7-196P	-0.543649	-2.42021	0.29369	0.587866	1
POTEJ	-0.543649	-2.45945	0.29369	0.587866	1
EPHA10	-0.543649	-2.47911	0.29369	0.587866	1
BTNL10	-0.543649	-2.47911	0.29369	0.587866	1
AC079777.1	-0.543649	-2.47911	0.29369	0.587866	1
AC099535.2	-0.543649	-2.47911	0.29369	0.587866	1
LINC00870	-0.543649	-2.47911	0.29369	0.587866	1
RPL5P16	-0.543649	-2.45683	0.29369	0.587866	1
YBX1P8	-0.543649	-2.47911	0.29369	0.587866	1
RPL23AP83	-0.543649	-2.47911	0.29369	0.587866	1
PNCK	-0.543649	-2.47911	0.29369	0.587866	1
AC040978.1	-0.543649	-2.47911	0.29369	0.587866	1
AC091564.7	-0.543649	-2.47911	0.29369	0.587866	1
CCDC89	-0.543649	-2.47911	0.29369	0.587866	1
AC063924.1	-0.543649	-2.47911	0.29369	0.587866	1
AC117377.1	-0.543649	-2.47911	0.29369	0.587866	1
AC100827.1	-0.543649	-2.47911	0.29369	0.587866	1
AC240565.3	-0.543649	-2.47911	0.29369	0.587866	1
KRT16P2	-0.543649	-2.47911	0.29369	0.587866	1
AC106017.2	-0.543649	-2.47911	0.29369	0.587866	1
AC110921.2	-0.543649	-2.47911	0.29369	0.587866	1
AC124319.1	-0.543649	-2.47911	0.29369	0.587866	1
AL023803.1	-0.543649	-2.47911	0.29369	0.587866	1
CGB2	-0.543649	-2.47911	0.29369	0.587866	1
SPIB	-0.543649	-2.47911	0.29369	0.587866	1
ARL5AP4	-0.543649	-2.47911	0.29369	0.587866	1
HAPLN3	0.298176	1.20481	0.293571	0.587941	1
PLS1	-0.0911106	4.58508	0.293445	0.588021	1
SUCLG2	-0.0623595	6.75379	0.293344	0.588086	1
AC005264.1	-1.0425	-1.2696	0.293266	0.588135	1
RHBDL1	-0.748732	-0.665076	0.293223	0.588163	1
AL590617.1	-0.877268	-0.992486	0.293134	0.588219	1
LINC01089	-0.133764	3.17701	0.293095	0.588244	1
HMMR	0.0656752	6.18271	0.293034	0.588283	1
CYP2D8P	-1.45971	-1.81256	0.292993	0.588309	1
SLC25A38	-0.0737216	5.46559	0.292958	0.588331	1
ABHD18	-0.106195	3.97068	0.29294	0.588342	1
AC011498.3	-0.50299	-2.2244	0.292861	0.588393	1
RPS26P47	0.20322	2.02896	0.292815	0.588422	1
ZC3H7B	-0.0862387	4.7849	0.292779	0.588445	1
AC092306.1	-1.64444	-1.933	0.292552	0.58859	1
OLFML3	-1.1664	-1.45783	0.292547	0.588593	1
DLEU2	-0.12851	3.31661	0.292507	0.588618	1
CFAP57	-1.04943	-1.2878	0.292349	0.588719	1
GPC2	-0.658561	-0.427449	0.292265	0.588773	1
AL157871.5	1.637	-2.22567	0.292227	0.588797	1
ATP6V1A	-0.0621924	6.7535	0.291991	0.588947	1
MAST3	0.121885	3.43092	0.291983	0.588952	1
RERE-AS1	-1.72604	-1.97664	0.291852	0.589036	1
BTBD10P1	0.960491	-1.35694	0.291836	0.589047	1
FRMD8P1	1.4284	-2.01268	0.291786	0.589078	1
ATP12A	-0.520684	-2.27421	0.291713	0.589125	1
RPSAP8	0.293447	1.23974	0.291671	0.589152	1
CELSR2	0.152208	2.76887	0.291641	0.589171	1
CDC42P1	-1.66201	-2.02266	0.291513	0.589252	1
SPTLC3	0.0991117	4.14975	0.291476	0.589276	1
ADM5	-0.357268	0.899436	0.291467	0.589282	1
STN1	0.073211	5.42747	0.291428	0.589307	1
TMEM109	0.0583569	7.67384	0.291376	0.58934	1
AL354893.2	1.35478	-2.32116	0.291342	0.589362	1
BROX	-0.0598091	7.3494	0.291239	0.589427	1
OXA1L	0.0597556	7.21738	0.291199	0.589453	1
AC246680.1	-0.520544	-2.28793	0.291186	0.589461	1
AC036176.3	-0.684773	-0.512977	0.291181	0.589465	1
AL357992.1	-1.24129	-1.5509	0.291099	0.589517	1
RNU6-288P	1.47044	-2.01869	0.291059	0.589543	1
AC087683.3	1.64227	-2.19745	0.291056	0.589545	1
SLX4	-0.17777	2.46108	0.291052	0.589547	1
AL031005.2	1.56421	-2.33754	0.291039	0.589556	1
BRI3P1	0.512679	-0.0598038	0.290859	0.58967	1
TMEM14C	-0.0598289	7.32026	0.290823	0.589694	1
AMTN	-0.532851	-2.3965	0.290774	0.589725	1
PARP4P2	1.30204	-1.87614	0.290655	0.589801	1
SLC44A3-AS1	0.351406	0.818297	0.290587	0.589845	1
AC004678.1	1.16171	-1.71749	0.290551	0.589867	1
CU639417.3	-0.532775	-2.43768	0.290459	0.589926	1
AL353704.1	-0.532775	-2.45942	0.290459	0.589926	1
UBE2V2P4	-0.532775	-2.47936	0.290459	0.589926	1
RNU6-179P	-0.532775	-2.47936	0.290459	0.589926	1
GUCA1C	-0.532775	-2.47936	0.290459	0.589926	1
AC092939.1	-0.532775	-2.47936	0.290459	0.589926	1
IGFBP1	-0.532775	-2.47936	0.290459	0.589926	1
AMOT	-0.532775	-2.47936	0.290459	0.589926	1
BX664615.2	-0.532775	-2.47936	0.290459	0.589926	1
YRDCP2	-0.532775	-2.47936	0.290459	0.589926	1
AC107956.2	-0.532775	-2.47936	0.290459	0.589926	1
RPL34P23	-0.532775	-2.47936	0.290459	0.589926	1
AC024901.1	-0.532775	-2.47936	0.290459	0.589926	1
AC019322.6	-0.532775	-2.47936	0.290459	0.589926	1
AC126323.2	-0.532775	-2.47936	0.290459	0.589926	1
LINC02192	-0.532775	-2.47936	0.290459	0.589926	1
KRT16P5	-0.532775	-2.47936	0.290459	0.589926	1
AC061975.7	-0.532775	-2.47936	0.290459	0.589926	1
AP002472.1	-0.532775	-2.47936	0.290459	0.589926	1
AC006116.6	-0.532775	-2.47936	0.290459	0.589926	1
SLC25A5P1	-0.532775	-2.47936	0.290459	0.589926	1
EOMES	-1.17572	-1.47795	0.290441	0.589938	1
AC098820.2	0.611833	-0.460865	0.290436	0.589941	1
LAMA3	-0.0637792	6.41016	0.290424	0.589949	1
GNPAT	0.060375	7.04353	0.290381	0.589976	1
COX7CP1	-0.466366	0.304775	0.290358	0.589991	1
URGCP-MRPS24	-0.52031	-2.31051	0.290303	0.590027	1
IMPG1	1.48687	-2.04053	0.29012	0.590143	1
AC007292.1	1.31487	-1.9227	0.290106	0.590152	1
CYB561D1	-0.159771	2.70337	0.290058	0.590184	1
AC123595.1	-0.520243	-2.31695	0.290047	0.590191	1
RPL4P5	0.155197	2.7108	0.29	0.590221	1
OSBPL3	-0.0898792	4.59789	0.289972	0.590239	1
TNFRSF12A	0.0565706	8.62722	0.289969	0.59024	1
CIAPIN1	0.0619741	6.63314	0.289921	0.590271	1
PPM1K-DT	-1.40238	-1.77662	0.289916	0.590275	1
PTGES3L-AARSD1	-0.520197	-2.32132	0.289872	0.590302	1
TNFRSF4	1.42924	-1.98064	0.28984	0.590323	1
PML	0.0623762	6.51469	0.289832	0.590328	1
CHIC1	0.218324	1.86773	0.28978	0.590361	1
AL158834.2	-1.07888	-1.33341	0.289686	0.590422	1
HSPD1	-0.0558566	10.0134	0.289661	0.590438	1
USP40	-0.0839811	4.87939	0.289613	0.590468	1
LINC01721	-0.49567	-2.23108	0.289606	0.590473	1
AC005077.4	-0.520068	-2.33341	0.289385	0.590615	1
METTL4	0.10636	3.89304	0.289343	0.590642	1
FKBP1C	-0.15295	2.81312	0.28928	0.590682	1
UBQLN4	0.061847	6.63918	0.289251	0.590701	1
RGS17P1	-0.52	-2.33977	0.289126	0.590781	1
ITGAE	-0.0768476	5.23023	0.289099	0.590799	1
ZNF594	0.506999	-0.0405109	0.289012	0.590854	1
RBMXL2	1.59922	-2.19126	0.289004	0.590859	1
CEP63	0.0962228	4.23807	0.288963	0.590886	1
AC116021.1	-0.579645	-0.170676	0.28889	0.590932	1
AC018557.3	-0.643987	-0.399284	0.288839	0.590966	1
AJ011931.2	1.24777	-1.80987	0.288821	0.590977	1
CDK2	-0.0707565	5.71392	0.288775	0.591006	1
RPL18AP16	1.49288	-2.07836	0.288756	0.591019	1
ZNF843	1.13028	-1.66025	0.288613	0.591111	1
AL162171.1	-0.955156	-1.15214	0.28852	0.59117	1
HELLS	-0.0688202	5.88213	0.288515	0.591174	1
CENPN	-0.0755193	5.30314	0.288505	0.59118	1
AC124242.2	-0.501687	-2.25129	0.288471	0.591202	1
ARPP19	-0.0630982	6.45742	0.288454	0.591213	1
CNIH1	-0.0584243	7.71823	0.288419	0.591235	1
KIFC3	-0.0629483	6.48265	0.288213	0.591368	1
PRKAG2-AS1	0.180494	2.31434	0.288213	0.591368	1
AC092574.2	-1.44991	-1.79293	0.28812	0.591428	1
AC104212.2	1.12849	-1.67323	0.288097	0.591443	1
AC009961.3	1.18868	-1.80339	0.288063	0.591464	1
AC092755.1	-0.519716	-2.36606	0.288039	0.59148	1
PHF12	0.09089	4.47663	0.288031	0.591485	1
KCNE1	-0.910118	-1.07285	0.287949	0.591538	1
PMS2P7	0.585508	-0.387539	0.287937	0.591545	1
AC092127.1	0.570633	-0.325138	0.287933	0.591548	1
NUTM2A	1.10011	-1.61597	0.287907	0.591565	1
APRT	-0.0580561	7.89464	0.287901	0.591569	1
ARIH2OS	-0.540224	-0.008824	0.287858	0.591597	1
AC012511.1	-0.519655	-2.37153	0.287809	0.591628	1
DST	-0.0626166	6.53067	0.287804	0.591631	1
AP005061.2	0.702163	-0.76462	0.287786	0.591643	1
SEPTIN2P1	-0.519632	-2.37364	0.287719	0.591686	1
DLGAP1-AS2	-0.565031	-0.120004	0.287693	0.591703	1
AC023043.1	-0.643355	-0.39841	0.287659	0.591725	1
AC022210.2	0.526649	-0.131281	0.287592	0.591767	1
AP003072.4	-0.495005	-2.24449	0.287429	0.591873	1
CCNB1	0.0564353	8.54267	0.287218	0.592009	1
GLRB	0.10774	3.84334	0.28717	0.59204	1
AC120349.1	0.87787	-1.21806	0.28716	0.592046	1
TRABD2B	0.844466	-1.15393	0.28716	0.592046	1
HHAT	0.173622	2.43675	0.287056	0.592113	1
DBNDD2	-0.924267	-1.10424	0.286794	0.592283	1
PBX3	0.117947	3.5243	0.28667	0.592363	1
RPS15AP11	-0.375549	0.77632	0.286658	0.59237	1
FRMD6-AS1	0.29162	1.24154	0.286653	0.592373	1
AC069282.1	0.618412	-0.503657	0.286627	0.59239	1
AC068790.6	1.07073	-1.55738	0.286624	0.592392	1
MIR133A1HG	-0.914635	-1.08638	0.286593	0.592412	1
PPP1R2	-0.0711911	5.63754	0.286515	0.592462	1
CR1L	-0.519311	-2.40234	0.286486	0.592481	1
AC019072.1	-0.519311	-2.40234	0.286486	0.592481	1
C4orf36	-0.747522	-0.700958	0.286465	0.592495	1
AL356320.1	-0.519297	-2.45641	0.286429	0.592518	1
AC013549.4	-0.519297	-2.41792	0.286429	0.592518	1
RSPH10B	-0.519297	-2.43819	0.286429	0.592518	1
KCTD9P3	-0.519297	-2.46001	0.286429	0.592518	1
MIR6859-2	-0.519297	-2.47967	0.286429	0.592518	1
AC097063.1	-0.519297	-2.47967	0.286429	0.592518	1
AC114878.2	-0.519297	-2.43485	0.286429	0.592518	1
AL022400.1	-0.519297	-2.47967	0.286429	0.592518	1
AL451081.2	-0.519297	-2.41294	0.286429	0.592518	1
LINC01641	-0.519297	-2.47967	0.286429	0.592518	1
HMGN2P24	-0.519297	-2.4372	0.286429	0.592518	1
AC008494.2	-0.519297	-2.45877	0.286429	0.592518	1
AC087203.2	-0.519297	-2.47967	0.286429	0.592518	1
AP003354.2	-0.519297	-2.47967	0.286429	0.592518	1
CDK5P1	-0.519297	-2.47967	0.286429	0.592518	1
AC135166.1	-0.519297	-2.47967	0.286429	0.592518	1
AC103718.1	-0.519297	-2.45867	0.286429	0.592518	1
AL591438.1	-0.519297	-2.47967	0.286429	0.592518	1
AL592071.1	-0.519297	-2.47967	0.286429	0.592518	1
AC090058.1	-0.519297	-2.47967	0.286429	0.592518	1
AC127521.1	-0.519297	-2.47967	0.286429	0.592518	1
LINC01482	-0.519297	-2.47967	0.286429	0.592518	1
AC022415.2	-0.519297	-2.47967	0.286429	0.592518	1
NANOS3	-0.519297	-2.47967	0.286429	0.592518	1
CU638689.1	-0.519297	-2.47967	0.286429	0.592518	1
ZNF230	-0.19726	2.15538	0.286373	0.592555	1
GFOD1	0.0970071	4.19032	0.286236	0.592643	1
PCNPP3	-0.799944	-0.843175	0.286199	0.592667	1
OR2A7	-0.733685	-0.662836	0.285982	0.592807	1
AC135782.1	1.05408	-1.54626	0.285973	0.592813	1
SIRPB2	-0.774459	-0.76869	0.285881	0.592872	1
AC069236.1	-1.09932	-1.40211	0.28588	0.592873	1
AC074212.1	-0.287784	1.34778	0.285867	0.592881	1
ZNF566	0.227795	1.76423	0.285847	0.592894	1
AC092066.1	-0.500918	-2.26837	0.285838	0.5929	1
H2AC10P	0.98271	-1.42141	0.285627	0.593036	1
AC008417.1	-1.22667	-1.62551	0.285509	0.593113	1
ZNF263	0.0860802	4.69868	0.285434	0.593162	1
AC132872.5	-0.586222	-0.204607	0.285334	0.593226	1
PLCL1	-1.79424	-2.10116	0.285207	0.593308	1
PRMT7	-0.0702833	5.70705	0.285102	0.593376	1
MIR125B1	0.789425	-1.03521	0.285079	0.593392	1
AC087501.4	-0.813946	-0.881461	0.284952	0.593474	1
NAXD	0.0782125	5.08795	0.284918	0.593496	1
NT5DC1	-0.0717014	5.55943	0.284914	0.593498	1
RGPD3	0.879647	-1.22905	0.284908	0.593502	1
MORF4L2	0.0570002	8.06176	0.284891	0.593513	1
AC090061.1	0.834905	-1.14095	0.284848	0.593541	1
TULP1	1.08011	-1.60684	0.284844	0.593544	1
RPL23AP61	-0.500627	-2.29499	0.284829	0.593553	1
MAB21L4	-0.500625	-2.29512	0.284824	0.593557	1
SOHLH2	1.17529	-1.78764	0.284578	0.593716	1
HP1BP3	0.0588543	7.2921	0.284544	0.593738	1
VKORC1L1	-0.0738854	5.37084	0.28453	0.593747	1
LINC02290	-0.500502	-2.3062	0.284396	0.593834	1
C12orf75	-0.0608399	6.89584	0.284328	0.593878	1
CAV2	-0.058353	7.55022	0.284301	0.593896	1
SDCBP	-0.0566409	8.50434	0.284286	0.593905	1
TMED5	-0.0640942	6.30361	0.284121	0.594013	1
AC027601.1	-0.850486	-0.96706	0.284113	0.594018	1
AC016026.2	1.43444	-2.04923	0.284111	0.594019	1
AC005674.1	1.34758	-1.93496	0.284041	0.594065	1
EPB41L5	-0.104414	3.98058	0.284037	0.594067	1
AC007191.1	-0.378245	0.74431	0.283966	0.594114	1
AC004898.1	-1.41324	-1.87908	0.283935	0.594133	1
KIAA0355	0.125209	3.28854	0.283837	0.594197	1
LHX9	1.08243	-1.59408	0.283768	0.594242	1
AL117339.2	-0.4939	-2.26549	0.283758	0.594248	1
AC084337.1	1.22692	-1.79054	0.28373	0.594267	1
RAPGEF2	0.169254	2.48445	0.283721	0.594272	1
TRIM44	0.0622077	6.43324	0.283713	0.594278	1
AJ011931.1	0.701785	-0.78151	0.283701	0.594286	1
AATBC	1.18054	-1.73212	0.283603	0.594349	1
RNH1	0.0562013	8.45059	0.283486	0.594425	1
SNX19	0.0826462	4.84849	0.283462	0.594441	1
AC073655.2	0.689413	-0.741652	0.283343	0.594518	1
HNRNPA1P43	-0.500146	-2.33754	0.283159	0.594638	1
INTS6P1	-1.46398	-1.83584	0.283156	0.59464	1
AC104024.2	-0.193049	2.20094	0.283141	0.59465	1
AL844908.2	-0.493708	-2.28264	0.283117	0.594665	1
SNRPB	-0.0560657	8.8984	0.283079	0.59469	1
CD7	-1.03274	-1.28174	0.283016	0.594731	1
RBCK1	0.0595491	7.04027	0.283009	0.594735	1
ECHDC3	-0.0691288	5.78247	0.282893	0.594811	1
AP001178.3	1.26746	-1.87324	0.282855	0.594836	1
LRRC52-AS1	-0.493613	-2.29109	0.282797	0.594874	1
AP000907.1	1.59291	-2.19633	0.282717	0.594926	1
PLSCR3	0.496314	-0.00948149	0.282517	0.595056	1
AL732509.1	0.659834	-0.655421	0.2825	0.595067	1
CYP51A1P1	0.687046	-0.738844	0.282494	0.595071	1
SMARCA2	0.0766225	5.14916	0.282441	0.595105	1
SPTY2D1OS	0.578275	-0.378172	0.282434	0.59511	1
SCAMP1-AS1	-0.216635	1.91063	0.282374	0.59515	1
AL589843.2	1.06542	-1.59037	0.282339	0.595173	1
SV2B	1.03522	-2.10289	0.282326	0.595181	1
MARK4	0.132063	3.08221	0.282306	0.595194	1
AC092821.3	-0.499893	-2.35934	0.282274	0.595215	1
HSPD1P12	-0.385469	0.691636	0.282256	0.595227	1
TCEAL9	-0.075436	5.25146	0.282251	0.59523	1
AIMP1	-0.0661371	6.06429	0.282065	0.595351	1
SLC5A6	-0.0649594	6.18918	0.282037	0.595369	1
MCOLN2	0.141337	2.91826	0.282025	0.595377	1
PRKACB	-0.0873064	4.65914	0.281885	0.595468	1
HINT2	-0.450563	0.345155	0.281858	0.595486	1
KLHL3	0.77324	-1.00776	0.281797	0.595526	1
PPP1R3C	0.517572	-0.120775	0.281795	0.595527	1
ARRDC4	0.20079	2.02493	0.281718	0.595577	1
OR7C1	0.956773	-1.38312	0.281718	0.595578	1
AC090607.1	-0.885692	-1.05077	0.281714	0.59558	1
BNIP2	-0.0639328	6.28388	0.281696	0.595591	1
RERE	-0.0960535	4.24566	0.281671	0.595608	1
AC008737.1	-1.00784	-1.24764	0.281547	0.595689	1
AC011466.4	0.846481	-1.1759	0.281504	0.595717	1
AL691420.1	-0.499664	-2.37874	0.281469	0.59574	1
ELOVL3	-0.467902	0.270602	0.281312	0.595842	1
IL24	0.46205	0.14335	0.281284	0.595861	1
AC019127.1	1.61014	-2.2207	0.281257	0.595878	1
AC104297.1	0.930718	-1.3354	0.281221	0.595902	1
MAP4K3	-0.0991405	4.13892	0.281201	0.595915	1
LIFR	0.183457	2.26149	0.281179	0.59593	1
C1orf210	-1.01903	-1.28712	0.281049	0.596014	1
ATP1B3P1	0.633109	-0.568315	0.281039	0.596021	1
MT-TY	0.352856	0.775297	0.281022	0.596032	1
AC007435.1	-0.493088	-2.33667	0.281022	0.596032	1
TMX4	0.0701429	5.59819	0.280981	0.596059	1
NT5DC2	0.0609503	6.62804	0.280952	0.596078	1
MRC1	-0.493044	-2.34039	0.280873	0.59613	1
AC119673.2	1.59534	-2.20683	0.280818	0.596166	1
MIR558	-0.499477	-2.39435	0.28081	0.596171	1
SP2-AS1	-0.512209	0.0609587	0.280805	0.596174	1
MIA2	-0.0842527	4.79716	0.280781	0.59619	1
MIR1244-2	-0.255093	1.57977	0.280779	0.596191	1
AC022336.4	0.923026	-1.32348	0.280727	0.596225	1
UBE2CP4	-0.49945	-2.39658	0.280715	0.596233	1
AP006623.1	0.791126	-1.05293	0.280668	0.596264	1
RYBP	0.116346	3.53366	0.280633	0.596287	1
HMGN2P15	-0.884586	-1.0512	0.280519	0.596361	1
LNPK	-0.0758727	5.22196	0.280513	0.596365	1
ZNF823	-0.203461	2.05308	0.280423	0.596424	1
TBL1X	0.170222	2.45814	0.280422	0.596425	1
AC010096.1	-0.499364	-2.43397	0.280411	0.596432	1
DOCK4-AS1	-0.499364	-2.43846	0.280411	0.596432	1
TRO	-0.499364	-2.46048	0.280411	0.596432	1
CFHR3	-0.499364	-2.48015	0.280411	0.596432	1
LINC01136	-0.499364	-2.48015	0.280411	0.596432	1
ATP5MC2P1	-0.499364	-2.48015	0.280411	0.596432	1
AC093390.1	-0.499364	-2.48015	0.280411	0.596432	1
LINC02006	-0.499364	-2.48015	0.280411	0.596432	1
AC079140.5	-0.499364	-2.48015	0.280411	0.596432	1
AC112254.1	-0.499364	-2.48015	0.280411	0.596432	1
ADAMTS19-AS1	-0.499364	-2.48015	0.280411	0.596432	1
CXXC5-AS1	-0.499364	-2.48015	0.280411	0.596432	1
AC011352.3	-0.499364	-2.48015	0.280411	0.596432	1
TSPO2	-0.499364	-2.45835	0.280411	0.596432	1
PHBP1	-0.499364	-2.48015	0.280411	0.596432	1
AC004023.1	-0.499364	-2.48015	0.280411	0.596432	1
AC005076.1	-0.499364	-2.48015	0.280411	0.596432	1
AC087369.1	-0.499364	-2.48015	0.280411	0.596432	1
AL353768.1	-0.499364	-2.48015	0.280411	0.596432	1
ADCY4	-0.499364	-2.48015	0.280411	0.596432	1
AL365475.1	-0.499364	-2.43688	0.280411	0.596432	1
ITGAM	-0.499364	-2.48015	0.280411	0.596432	1
AC018552.2	-0.499364	-2.45821	0.280411	0.596432	1
RIMBP3C	-0.499364	-2.48015	0.280411	0.596432	1
AL357075.2	-0.499364	-2.46037	0.280411	0.596432	1
KPNA5	-0.217656	1.9013	0.280389	0.596446	1
AL591721.1	0.776147	-1.01875	0.280372	0.596457	1
ATAD3B	0.0689878	5.70607	0.280327	0.596487	1
SLC25A5P7	-0.492879	-2.3543	0.280312	0.596497	1
AL158206.1	-0.470138	0.257123	0.280299	0.596505	1
GTF2H2C	-0.10301	4.00581	0.280295	0.596508	1
AL390728.6	-0.12207	3.42111	0.280183	0.596581	1
BCS1L	-0.0654556	6.12263	0.280183	0.596582	1
LY6E-DT	-0.605903	-0.296621	0.280169	0.59659	1
LINC02783	0.747883	-0.939779	0.280063	0.59666	1
MCAT	-0.0774838	5.13013	0.280054	0.596666	1
FAM43A	0.4739	0.0899386	0.279932	0.596745	1
LINC02321	-0.49273	-2.36668	0.279806	0.596828	1
AC135050.5	1.19884	-1.80317	0.279797	0.596834	1
TMEM184C	0.0678582	5.80746	0.279663	0.596922	1
ZNF587P1	-1.31979	-1.68659	0.279613	0.596955	1
SMNDC1	-0.0717922	5.48265	0.279569	0.596984	1
AC010319.1	-0.492643	-2.37385	0.27951	0.597023	1
AL390719.1	-0.309903	1.17487	0.279471	0.597048	1
AC023906.1	0.421487	0.351925	0.279452	0.597061	1
PTTG4P	1.16245	-1.73367	0.279332	0.59714	1
MYL4	-0.492588	-2.37841	0.27932	0.597147	1
H2BC10	1.44816	-2.02042	0.279319	0.597148	1
MUS81	-0.071024	5.56081	0.279292	0.597166	1
SMCR5	0.618238	-0.534162	0.279199	0.597227	1
RACGAP1	0.05817	7.33081	0.279187	0.597235	1
HSPA14	-0.0695498	5.70649	0.279155	0.597256	1
ZHX3	0.0814129	4.87593	0.279095	0.597295	1
ZSWIM1	-0.203876	2.04096	0.279094	0.597296	1
AL160060.1	-0.492515	-2.38436	0.279072	0.59731	1
DPH5	0.0750172	5.20308	0.27901	0.597351	1
AL356535.1	-0.225641	1.81594	0.278998	0.597359	1
AC092053.4	1.29874	-1.87365	0.278988	0.597365	1
BEST2	0.666217	-0.689801	0.27897	0.597377	1
RPL21P93	-0.666938	-0.51487	0.27885	0.597456	1
MAP2K4P1	-0.910724	-1.10971	0.27882	0.597476	1
U91328.1	0.277764	1.31283	0.278787	0.597497	1
POU5F1P4	-0.789054	-0.841467	0.278773	0.597506	1
AC090953.1	-0.492422	-2.39199	0.278751	0.597521	1
DHFR	0.0686074	5.7235	0.278706	0.597551	1
PMPCB	0.0596781	6.89503	0.278654	0.597585	1
EPCAM	-0.131567	3.12308	0.278449	0.597719	1
AC090517.2	-0.537899	-0.0473333	0.278406	0.597748	1
AL118558.4	-0.492293	-2.40234	0.278311	0.597811	1
AC103725.1	-0.49228	-2.40343	0.278264	0.597841	1
CABIN1	-0.0761103	5.18629	0.278254	0.597848	1
AC104458.1	-0.492277	-2.48032	0.278254	0.597848	1
CHCHD2P5	-0.492277	-2.48032	0.278254	0.597848	1
AL022397.1	-0.492277	-2.48032	0.278254	0.597848	1
APOB	-0.492277	-2.48032	0.278254	0.597848	1
AC008073.2	-0.492277	-2.48032	0.278254	0.597848	1
AC009501.1	-0.492277	-2.45803	0.278254	0.597848	1
DIRC3-AS1	-0.492277	-2.48032	0.278254	0.597848	1
PAQR9-AS1	-0.492277	-2.48032	0.278254	0.597848	1
UGT2B17	-0.492277	-2.48032	0.278254	0.597848	1
SMAD1-AS1	-0.492277	-2.48032	0.278254	0.597848	1
AC093849.3	-0.492277	-2.48032	0.278254	0.597848	1
LIX1	-0.492277	-2.44106	0.278254	0.597848	1
AC010395.1	-0.492277	-2.48032	0.278254	0.597848	1
HTR4	-0.492277	-2.48032	0.278254	0.597848	1
SLC36A2	-0.492277	-2.48032	0.278254	0.597848	1
AC011365.2	-0.492277	-2.48032	0.278254	0.597848	1
LST1	-0.492277	-2.48032	0.278254	0.597848	1
MEP1A	-0.492277	-2.48032	0.278254	0.597848	1
H2AL1SP	-0.492277	-2.48032	0.278254	0.597848	1
FABP5P15	-0.492277	-2.48032	0.278254	0.597848	1
AC087269.1	-0.492277	-2.48032	0.278254	0.597848	1
FAM90A25P	-0.492277	-2.48032	0.278254	0.597848	1
AC011726.2	-0.492277	-2.48032	0.278254	0.597848	1
ZFHX4-AS1	-0.492277	-2.48032	0.278254	0.597848	1
GRHL2	-0.492277	-2.48032	0.278254	0.597848	1
AP003557.2	-0.492277	-2.48032	0.278254	0.597848	1
AP000676.5	-0.492277	-2.48032	0.278254	0.597848	1
ZNF37CP	-0.492277	-2.48032	0.278254	0.597848	1
C1DP2	-0.492277	-2.48032	0.278254	0.597848	1
AC068993.2	-0.492277	-2.48032	0.278254	0.597848	1
AC109630.1	-0.492277	-2.48032	0.278254	0.597848	1
AC087286.4	-0.492277	-2.48032	0.278254	0.597848	1
DNAH17-AS1	-0.492277	-2.48032	0.278254	0.597848	1
AP005264.1	-0.492277	-2.48032	0.278254	0.597848	1
AC007922.1	-0.492277	-2.48032	0.278254	0.597848	1
ST8SIA5	-0.492277	-2.48032	0.278254	0.597848	1
CPLX4	-0.492277	-2.48032	0.278254	0.597848	1
AC091691.3	-0.492277	-2.48032	0.278254	0.597848	1
ATP4A	-0.492277	-2.48032	0.278254	0.597848	1
AC011497.2	-0.492277	-2.48032	0.278254	0.597848	1
PARVG	-0.492277	-2.48032	0.278254	0.597848	1
MLC1	-0.492277	-2.48032	0.278254	0.597848	1
RPL39P6	-0.492277	-2.45852	0.278254	0.597848	1
TNNI3K	-0.492277	-2.45852	0.278254	0.597848	1
KCNMB1	-0.492277	-2.45772	0.278254	0.597848	1
AL591503.3	-0.492277	-2.43883	0.278254	0.597848	1
FEM1AP4	-0.492277	-2.43705	0.278254	0.597848	1
KCNC3	-0.492277	-2.43414	0.278254	0.597848	1
SART3	0.0754801	5.18312	0.278248	0.597852	1
BAIAP2L1	0.0713927	5.44263	0.278111	0.597942	1
IMMT	-0.0585606	7.31221	0.278053	0.59798	1
FADS1	0.0585069	7.19958	0.278029	0.597996	1
AC025171.3	0.917403	-1.3504	0.277991	0.598021	1
RPL23AP78	1.51323	-2.18194	0.277968	0.598036	1
SNORD83A	0.49473	-0.0103797	0.277943	0.598053	1
EGF	1.03082	-1.52965	0.277932	0.59806	1
MIR4484	1.21809	-1.79045	0.277848	0.598115	1
SRSF5	0.0565903	7.88966	0.277821	0.598133	1
RBMS1	-0.065159	6.1178	0.277801	0.598146	1
UCHL3	-0.169926	2.50499	0.277778	0.598161	1
PLEKHM1P1	0.116072	3.51496	0.277667	0.598234	1
BIVM	0.123878	3.30547	0.277659	0.59824	1
OARD1	0.112937	3.61214	0.277644	0.59825	1
LNP1	-0.358186	0.833625	0.277617	0.598268	1
CA11	1.07989	-1.60057	0.277572	0.598297	1
POMGNT2	0.0851174	4.67982	0.277466	0.598367	1
LINC01607	0.827138	-1.14566	0.277404	0.598408	1
LINC01869	-1.16243	-1.49318	0.277364	0.598434	1
CLOCK	-0.0877551	4.60037	0.277261	0.598502	1
SGTB	-0.153555	2.73853	0.277197	0.598545	1
AC078785.1	-0.635525	-0.402694	0.277179	0.598556	1
AC068533.4	1.53393	-2.21319	0.277097	0.598611	1
TPI1P3	0.509255	-0.10021	0.276827	0.598788	1
PCDHA10	-1.6016	-1.90859	0.276804	0.598804	1
AC007091.1	1.57565	-2.23051	0.276755	0.598836	1
RSF1-IT1	1.59556	-2.24308	0.276718	0.598861	1
AC120053.1	1.15548	-1.72501	0.276688	0.59888	1
UBE2V1	-0.273519	1.43224	0.276672	0.598891	1
RPL9P2	1.03183	-1.53724	0.276659	0.598899	1
AP001324.1	-0.0750302	5.2259	0.276526	0.598988	1
LINC01909	-1.09783	-1.42048	0.276518	0.598993	1
CYBC1	0.0648912	6.06976	0.276483	0.599016	1
DIABLO	0.328828	0.925001	0.276381	0.599083	1
ST7-OT4	-0.638111	-0.421816	0.276364	0.599095	1
AC023632.5	1.42588	-2.09681	0.276358	0.599098	1
MRPL39	-0.0679717	5.82033	0.276348	0.599105	1
SSR2	-0.0559314	8.45005	0.276278	0.599151	1
ALDH9A1	0.0591755	6.9653	0.276168	0.599224	1
SETD1A	-0.106752	3.85862	0.276162	0.599228	1
MRPS36P1	0.719394	-0.872823	0.27607	0.599289	1
BX005266.2	0.637896	-0.605777	0.275982	0.599347	1
CORO1A	0.130437	3.09538	0.275893	0.599406	1
ATAD3C	-0.95655	-1.19123	0.275876	0.599417	1
WWTR1-AS1	-0.657897	-0.485444	0.27569	0.59954	1
TRAPPC9	0.0766921	5.09773	0.275581	0.599612	1
PMFBP1	-0.602042	-0.311223	0.275566	0.599622	1
AC007787.1	1.61238	-2.26606	0.275456	0.599695	1
C10orf82	1.11557	-1.67198	0.275449	0.5997	1
CABCOCO1	1.06717	-1.59246	0.275439	0.599706	1
NBDY	0.07245	5.31964	0.275399	0.599733	1
AC018693.1	-1.8647	-2.1508	0.275391	0.599738	1
AC107375.1	0.464679	0.100363	0.275185	0.599874	1
H1FX-AS1	0.296102	1.17411	0.275167	0.599887	1
RN7SL233P	1.39092	-1.97759	0.275129	0.599912	1
EBAG9	0.0892264	4.46217	0.275064	0.599955	1
ACAD8	0.0760484	5.11874	0.275045	0.599968	1
RN7SL612P	-1.19466	-1.54921	0.274923	0.600048	1
RPS10P5	-1.88137	-2.1556	0.274887	0.600072	1
ANXA5	0.0543841	9.46587	0.274833	0.600108	1
RPL21P65	1.47483	-2.06954	0.274809	0.600124	1
CRLS1	0.0732841	5.27048	0.274684	0.600207	1
BRD7	0.0664559	5.88879	0.27458	0.600276	1
TMC4	0.660199	-0.685654	0.274566	0.600285	1
SRGN	-0.0759819	5.16179	0.274556	0.600292	1
ADAMTS15	0.392656	0.510956	0.274507	0.600324	1
FBXO7	-0.0598465	6.87044	0.274482	0.600341	1
PSIP1	0.0617247	6.37597	0.27446	0.600355	1
AP001469.1	-1.03965	-1.31265	0.274431	0.600374	1
CDK7	-0.0744384	5.24461	0.274412	0.600387	1
ATP5MC2P4	1.26589	-1.85015	0.274377	0.600411	1
EIF4HP1	-0.245458	1.63421	0.274268	0.600483	1
SMC3	-0.0634189	6.25157	0.274181	0.600541	1
RNF39	0.370762	0.625321	0.274045	0.600631	1
GPR137C	0.266474	1.39543	0.274042	0.600633	1
HNRNPA2B1	-0.0539323	10.5918	0.274022	0.600646	1
PTK2	0.0594484	6.82481	0.273893	0.600732	1
ATP1B1	-0.0624688	6.34834	0.273782	0.600806	1
ATF4P3	-0.364596	0.780181	0.273703	0.600858	1
CHRND	1.54383	-2.131	0.27353	0.600973	1
AL360181.2	-0.796393	-0.881969	0.273521	0.60098	1
SH3GL3	0.826838	-1.157	0.273475	0.60101	1
COMMD5	0.0667662	5.84053	0.273456	0.601023	1
AC138356.1	-1.22289	-1.57245	0.273434	0.601038	1
PDE2A	-1.10554	-1.43764	0.273313	0.601118	1
DYNC2H1	-0.115657	3.55538	0.273288	0.601135	1
SLC25A53	-0.252855	1.5715	0.273198	0.601195	1
LMAN2	0.0554792	8.27251	0.273154	0.601224	1
AC025580.2	0.479115	0.0389146	0.272947	0.601362	1
DOC2A	0.847075	-1.20221	0.272893	0.601397	1
MRPL1	-0.0836235	4.76872	0.272828	0.601441	1
PIH1D2	0.660162	-0.690314	0.272796	0.601462	1
LYSMD2	0.0902765	4.38395	0.272691	0.601532	1
RNU5A-8P	0.733606	-0.927241	0.272676	0.601542	1
TAPT1-AS1	0.435	0.249004	0.272672	0.601545	1
AL391244.2	-0.435439	0.385844	0.272383	0.601738	1
TOMM40P1	-0.439646	0.387742	0.272362	0.601751	1
AC023494.1	0.816058	-1.13634	0.272347	0.601762	1
FDX2	1.18815	-1.77149	0.272345	0.601763	1
ZNF668	-0.125076	3.28978	0.272229	0.60184	1
HOXA-AS3	-0.388754	0.637138	0.272138	0.601901	1
PKP4	0.0716256	5.34696	0.272124	0.60191	1
LMAN1	-0.0607138	6.58912	0.272097	0.601929	1
AC068491.3	0.495842	-0.0544179	0.272096	0.601929	1
B3GNT2	0.0874734	4.52776	0.272026	0.601976	1
RPS4XP11	-1.1255	-1.46746	0.271919	0.602047	1
EAF2	0.392874	0.486781	0.271906	0.602056	1
KRT6B	-0.216963	1.86406	0.271833	0.602105	1
C11orf24	-0.0659069	5.9784	0.271764	0.602151	1
TEKT4P2	-1.11774	-1.46868	0.271654	0.602224	1
FAHD2A	0.0805037	4.86688	0.271558	0.602289	1
ELF2	-0.0909778	4.40313	0.271549	0.602295	1
FKBP9	0.057706	7.22989	0.27154	0.602301	1
RNMT	-0.103076	3.94969	0.271465	0.602351	1
GGT1	-0.782968	-0.85593	0.27145	0.602361	1
SNX11	0.0870953	4.53871	0.271421	0.60238	1
RNU6ATAC3P	1.30721	-1.91562	0.271405	0.602391	1
ESRRG	1.05238	-1.69003	0.271393	0.602399	1
AL049779.2	0.45655	0.144006	0.271385	0.602404	1
COG1	-0.0778972	5.05155	0.271341	0.602433	1
CD79A	-1.11049	-1.44937	0.271316	0.60245	1
R3HDM1	0.0694824	5.55178	0.271294	0.602465	1
Z84492.1	1.57854	-2.21578	0.271237	0.602504	1
AL513166.1	-0.877708	-1.07547	0.271233	0.602506	1
KATNAL1	0.114093	3.53717	0.271196	0.602531	1
AC012557.1	-1.26027	-1.64121	0.271152	0.60256	1
RPL5P9	1.46689	-2.06263	0.271056	0.602625	1
AL671277.2	1.07856	-1.64969	0.271017	0.602651	1
FAM120C	-0.114084	3.5978	0.271004	0.602659	1
ADGRE2	-0.182825	2.272	0.270833	0.602773	1
UBP1	-0.0656287	5.98698	0.270781	0.602808	1
EPHB2	0.0832475	4.7238	0.27071	0.602856	1
ALG14	0.0792543	4.92444	0.270699	0.602863	1
DNAJC3	0.0617228	6.32598	0.270619	0.602917	1
RFNG	0.0861103	4.57294	0.270615	0.60292	1
RPL22P10	1.50539	-2.17943	0.270599	0.60293	1
ACER3	-0.0765748	5.10745	0.270573	0.602947	1
RPP25L	-0.0872309	4.56285	0.270389	0.603071	1
AC072039.1	-1.23518	-1.6287	0.270375	0.60308	1
SNORA75	1.10682	-1.67339	0.27035	0.603097	1
MIR3685	0.778385	-1.05576	0.270309	0.603124	1
AC032044.1	-1.68708	-2.08068	0.270275	0.603147	1
AC096861.2	1.05241	-1.60117	0.270263	0.603155	1
NDE1	0.0841838	4.67519	0.270221	0.603183	1
TFPI2	-0.204118	1.99082	0.270205	0.603194	1
AC011455.6	-1.15925	-1.51149	0.270061	0.603291	1
CDK5RAP2	-0.0717013	5.38911	0.27	0.603332	1
CCDC138	-0.103004	3.93407	0.269629	0.603581	1
PSMD4	0.0555829	7.99669	0.269602	0.603599	1
AC005674.2	-0.789531	-0.876057	0.269493	0.603672	1
PHACTR3	0.98354	-1.47414	0.269431	0.603714	1
SHLD2P2	-1.04322	-1.35428	0.269407	0.60373	1
AC026700.1	-0.99858	-1.28237	0.269355	0.603765	1
MXD4	0.056441	7.51293	0.269299	0.603803	1
CCNJ	0.107785	3.73138	0.269159	0.603897	1
ZSWIM6	0.123115	3.2559	0.269097	0.603938	1
PCLO	0.30197	1.08592	0.269049	0.603971	1
AC006483.1	-0.247618	1.5938	0.269037	0.603979	1
NARS2	0.0781369	4.97191	0.269028	0.603985	1
AC083798.2	-0.588893	-0.290244	0.268946	0.604039	1
RN7SL370P	1.51957	-2.12729	0.268928	0.604052	1
PKN3	0.162108	2.52678	0.268913	0.604062	1
HSPE1P6	1.12835	-1.70368	0.268872	0.604089	1
CYP27C1	-0.455496	0.265889	0.268856	0.604101	1
ALG1	-0.0689546	5.64172	0.268847	0.604106	1
KRT85	1.32466	-1.94692	0.268838	0.604112	1
FBXO15	-0.899575	-1.11611	0.268767	0.60416	1
RIBC1	0.816521	-1.14873	0.268744	0.604176	1
AC004000.1	-1.14765	-1.50515	0.26873	0.604185	1
NDUFA5P2	-1.61894	-1.96498	0.268523	0.604325	1
AC005520.4	0.469601	0.0653683	0.268522	0.604325	1
AL353150.1	0.912565	-1.35245	0.268512	0.604332	1
CSF1R	-0.260505	1.48892	0.26849	0.604347	1
AL137800.1	-1.21425	-1.59278	0.268484	0.60435	1
HIF1AN	-0.0661886	5.90423	0.268457	0.604369	1
ACTN4	0.0541722	8.90951	0.268456	0.60437	1
CDK12	-0.0815453	4.8388	0.268418	0.604395	1
PTCH2	-1.09165	-1.41989	0.268395	0.60441	1
ANKRD10-IT1	-0.413621	0.482151	0.268388	0.604415	1
GAPDHP71	-0.446457	0.324122	0.268372	0.604426	1
LAPTM4A	0.056135	7.59598	0.268341	0.604447	1
CYC1	-0.0543128	9.23479	0.268314	0.604465	1
RPS2P32	0.723019	-0.91466	0.268239	0.604516	1
SLC25A35	-0.17098	2.43998	0.268237	0.604517	1
CTSZ	0.0559087	7.71727	0.268177	0.604557	1
LINC02860	1.31893	-1.9201	0.268174	0.604559	1
PACSIN1	1.56542	-2.23259	0.268153	0.604573	1
UBXN2A	-0.0777715	5.03331	0.267989	0.604684	1
PRPF6	0.0594372	6.6689	0.267871	0.604764	1
UNC5CL	-0.97408	-1.2385	0.267871	0.604764	1
AL034374.1	-1.34182	-1.73189	0.267773	0.604829	1
SLC66A1L	-0.434041	0.375106	0.267747	0.604847	1
DIPK1B	0.972481	-1.46684	0.26761	0.604939	1
ATP6V0A2	-0.0870043	4.57101	0.267339	0.605122	1
ABLIM1	0.0622702	6.22523	0.267285	0.605159	1
CHMP5	-0.060484	6.49453	0.267274	0.605166	1
RAB9A	0.0754669	5.09259	0.267174	0.605234	1
SLC25A12	-0.0748461	5.17583	0.267089	0.605291	1
ZNF670-ZNF695	0.419605	0.315794	0.267087	0.605293	1
ADNP-AS1	0.515334	-0.163252	0.266499	0.60569	1
GPR83	1.51448	-2.188	0.266455	0.60572	1
TLN1	0.0570207	7.26476	0.266348	0.605792	1
FMNL2	-0.0789114	4.95511	0.266272	0.605843	1
C6orf47	0.0966245	4.07724	0.266264	0.605849	1
PLGRKT	-0.101475	3.97098	0.266242	0.605864	1
MOCS1	0.111017	3.5959	0.266164	0.605917	1
TMEM40	-0.261578	1.47361	0.266129	0.60594	1
AC098679.5	-1.45647	-1.86855	0.266116	0.605949	1
CSRNP1	0.112026	3.57815	0.266055	0.60599	1
GJD3	0.658446	-0.704179	0.266021	0.606013	1
ISCA2	0.0789993	4.89882	0.265985	0.606038	1
KMO	0.490837	-0.0546995	0.265928	0.606076	1
IFFO2	0.185189	2.15259	0.265923	0.60608	1
REV1	-0.0872856	4.54124	0.265838	0.606137	1
MIR100HG	0.0957403	4.10649	0.265829	0.606144	1
AL450998.2	-0.189936	2.16118	0.26577	0.606183	1
PAPPA	-0.274366	1.37605	0.265758	0.606192	1
STX17	0.0854623	4.56446	0.265719	0.606218	1
PPIL2	-0.0717744	5.32728	0.265527	0.606349	1
EPB41L4A-AS1	0.0816296	4.75083	0.265389	0.606442	1
PFAS	0.0696886	5.44904	0.265262	0.606528	1
AC036176.2	1.08966	-1.68809	0.265224	0.606554	1
DYRK1A	0.116697	3.41114	0.265154	0.606601	1
MYO5C	0.122424	3.24502	0.265143	0.606609	1
RNU1-73P	1.249	-1.92073	0.264971	0.606725	1
COX5B	-0.0558401	7.79715	0.264939	0.606747	1
DHDDS-AS1	1.04038	-1.57902	0.264871	0.606793	1
PRR34	-0.790465	-0.896127	0.264797	0.606843	1
AC005180.2	1.39752	-2.06649	0.264769	0.606863	1
RDH14	-0.075528	5.1204	0.26476	0.606869	1
AC132812.1	0.440858	0.186815	0.264749	0.606876	1
AC131392.1	0.636078	-0.642578	0.264728	0.606891	1
SH2B3	0.122045	3.24702	0.264672	0.606929	1
LRWD1	-0.0753965	5.12453	0.264587	0.606986	1
CDC23	0.0624325	6.18332	0.26458	0.606991	1
NR2F1	0.279435	1.24369	0.264579	0.606992	1
TNFAIP1	0.0630361	6.11459	0.264552	0.60701	1
SLTM	-0.0663468	5.83476	0.264543	0.607016	1
SRGAP2	0.0696333	5.44778	0.264541	0.607018	1
ZFR	0.05905	6.67381	0.264538	0.607019	1
RNU6-254P	1.56301	-2.28877	0.26446	0.607073	1
AL121749.2	-1.79799	-2.13544	0.26433	0.607161	1
TTC14	0.0837646	4.64777	0.264307	0.607177	1
CDC42BPG	-0.327202	0.985261	0.264301	0.607181	1
MMP14	0.0930687	4.18724	0.264279	0.607195	1
PGM2L1	-0.177629	2.32905	0.264261	0.607208	1
SNORD63	1.11522	-1.70362	0.264218	0.607237	1
BICD1	-0.0980894	4.06726	0.264135	0.607293	1
AC009065.5	0.446339	0.162921	0.264094	0.607321	1
AL132765.2	-1.36141	-1.77151	0.26394	0.607426	1
MAPK6-DT	-1.10991	-1.48606	0.263927	0.607435	1
AL359643.2	-1.45221	-1.83825	0.263834	0.607498	1
ATAD2B	0.113373	3.51122	0.263658	0.607618	1
AC073352.1	-0.974744	-1.39873	0.263602	0.607656	1
AC103853.1	1.45305	-2.37169	0.263573	0.607676	1
AC244394.1	1.24231	-1.88151	0.263565	0.607681	1
AC021236.1	1.34348	-2.08178	0.26353	0.607705	1
WDR76	-0.0704886	5.42945	0.263523	0.60771	1
RIOK1	-0.0690757	5.55794	0.263442	0.607765	1
AC026979.4	0.574252	-0.436579	0.263302	0.60786	1
WEE1	0.0688033	5.51243	0.263295	0.607865	1
MIR3677	1.34332	-2.01316	0.263204	0.607927	1
DNAH17	-0.624823	-0.441557	0.263158	0.607959	1
PARPBP	-0.0791156	4.92593	0.263113	0.60799	1
PPIAP13	0.951841	-1.43321	0.263111	0.607991	1
MRPS10	-0.0615626	6.31241	0.262921	0.608121	1
POGLUT2	0.0962275	4.0804	0.2629	0.608135	1
SMC4	-0.0560829	7.55199	0.262849	0.608169	1
AC006460.1	1.13189	-1.81053	0.262659	0.608299	1
RNF165	0.134194	2.96019	0.262544	0.608378	1
SCARF1	1.4294	-2.0602	0.262543	0.608379	1
ZSWIM9	-0.403354	0.519213	0.26254	0.60838	1
MRPL28	-0.0590317	6.73407	0.262463	0.608433	1
TOMM34	0.057511	7.01231	0.262416	0.608465	1
ARR3	-1.19294	-1.57257	0.262197	0.608615	1
MTERF1	-0.115067	3.52405	0.262097	0.608683	1
RNF175	-0.452387	0.2564	0.262046	0.608718	1
ICE2	0.0784169	4.90054	0.261995	0.608753	1
AL391427.1	-1.48537	-1.86698	0.26199	0.608756	1
ZNRD1ASP	-0.235814	1.66111	0.26197	0.60877	1
AC099684.2	1.54956	-2.16281	0.26196	0.608777	1
SIRT5	-0.10662	3.76603	0.261935	0.608794	1
GALR2	0.778513	-1.08389	0.261876	0.608834	1
PF4	0.266407	1.33947	0.261829	0.608867	1
UBR5-AS1	-0.388614	0.593065	0.261787	0.608895	1
PRDX3P2	1.32936	-1.95125	0.261757	0.608916	1
AL117340.1	-1.05474	-1.38633	0.261729	0.608935	1
FAM167B	1.00359	-1.52972	0.261529	0.609072	1
AC008147.2	0.596478	-0.517872	0.261445	0.609129	1
UBE2D3-AS1	0.3841	0.500896	0.261397	0.609162	1
NEDD9	0.300439	1.0699	0.261237	0.609272	1
CHD9	-0.0698837	5.44625	0.261048	0.609401	1
DPH6-DT	0.403588	0.380611	0.261007	0.609429	1
SLC36A1	-0.11387	3.54505	0.260845	0.60954	1
CENPA	-0.064656	5.96658	0.260829	0.609551	1
ELF3	0.41247	0.325323	0.260733	0.609617	1
FZD2	0.0816032	4.72779	0.260671	0.609659	1
KLHL11	-0.264991	1.42967	0.26059	0.609715	1
MINAR1	-0.573338	-0.268744	0.260436	0.609821	1
ZNF438	-0.174078	2.35825	0.260356	0.609876	1
PLTP	0.47256	0.0186203	0.260276	0.609931	1
AL139421.1	1.49689	-2.28192	0.26013	0.610031	1
ZNF699	-0.458999	0.217777	0.260127	0.610033	1
MKI67	0.0547462	7.9147	0.260119	0.610038	1
EGLN1	-0.0700608	5.42842	0.260079	0.610066	1
WASH7P	0.192801	2.0145	0.260028	0.610101	1
PTRHD1	-0.102632	3.87758	0.260009	0.610114	1
AF201337.1	0.359594	0.641424	0.259972	0.61014	1
ZNF211	0.173683	2.29935	0.259924	0.610172	1
RPS10P2	-0.7922	-0.924462	0.259873	0.610207	1
HSPE1P2	0.362592	0.618578	0.259778	0.610273	1
SAMHD1	0.0855869	4.52197	0.259701	0.610326	1
AC105339.2	0.476132	-0.0173821	0.259673	0.610345	1
RNU6-1280P	1.39499	-2.15467	0.25962	0.610382	1
AC138028.6	0.949002	-1.44154	0.259552	0.610428	1
RARRES1	-0.28817	1.24914	0.259374	0.610551	1
SELENOP	0.194554	1.99501	0.259347	0.610569	1
RBMS1P1	-0.500104	0.038231	0.259305	0.610598	1
TMEM164	-0.0753621	5.08282	0.259277	0.610617	1
AC103987.2	-0.776528	-0.879776	0.259242	0.610641	1
AC109133.1	0.9378	-1.42929	0.259196	0.610673	1
AL513175.1	-0.483262	0.102206	0.259148	0.610706	1
NEXN	-0.152944	2.66705	0.258916	0.610866	1
NID2	0.669032	-0.77636	0.25885	0.610911	1
GPI	-0.0530763	9.59084	0.258825	0.610929	1
AC080038.2	-0.699403	-0.671697	0.258781	0.610959	1
DCTN2	-0.0559644	7.45355	0.258779	0.61096	1
MIR4449	0.970662	-1.48337	0.258772	0.610965	1
PRMT6	0.0693963	5.39957	0.258764	0.610971	1
WNT5B	-0.715031	-0.716585	0.258628	0.611064	1
PPP4R4	0.672596	-0.790174	0.258574	0.611101	1
SLPI	-0.0903981	4.30694	0.258514	0.611143	1
PRICKLE2-AS3	-1.04534	-1.41481	0.25849	0.611159	1
AC079848.1	0.738311	-0.994874	0.258382	0.611234	1
AC004832.4	0.719694	-0.942027	0.258368	0.611243	1
AC113367.1	0.771715	-1.08175	0.25828	0.611304	1
HSPA4L	-0.0651431	5.87868	0.258076	0.611445	1
PTPRG-AS1	-0.643313	-0.519366	0.258049	0.611464	1
AC026688.1	1.49109	-2.12749	0.257908	0.611561	1
IMPDH2	0.0528537	9.2272	0.25789	0.611573	1
DDX11-AS1	0.352038	0.678185	0.257817	0.611624	1
MIEN1	0.0689509	5.42314	0.257764	0.61166	1
AL035425.1	1.41352	-2.08012	0.25775	0.61167	1
MTR	0.0652271	5.79578	0.257622	0.611759	1
AC109326.1	0.400875	0.38169	0.257594	0.611778	1
AC009022.1	0.26405	1.33462	0.257518	0.61183	1
OAZ1	-0.0529387	9.60331	0.257509	0.611836	1
NUDT17	0.240468	1.55055	0.257507	0.611838	1
AC098484.4	-0.453009	0.243489	0.257479	0.611858	1
AC090559.2	-1.76895	-2.12976	0.257452	0.611876	1
EXOSC5	-0.0677984	5.59717	0.257347	0.611949	1
BX537318.1	0.433189	0.197883	0.25731	0.611974	1
TSPYL6	1.18434	-1.80363	0.257263	0.612007	1
MAN1A2	0.0826965	4.64277	0.257226	0.612032	1
THOC5	-0.0682847	5.54364	0.257184	0.612062	1
REV3L-IT1	-1.07455	-1.44502	0.257181	0.612064	1
HNRNPA3P12	-0.91818	-1.18509	0.257159	0.612078	1
ATP11C	-0.0973822	4.04016	0.257135	0.612095	1
LHX6	1.25444	-1.90828	0.257106	0.612115	1
KRT8P32	1.25009	-1.88362	0.257075	0.612137	1
CDKL1	0.136016	2.89377	0.256867	0.612281	1
AC112484.1	-0.943581	-1.23871	0.256787	0.612336	1
ALDH7A1P1	0.351557	0.691776	0.256656	0.612427	1
C3orf62	0.356026	0.64452	0.256623	0.61245	1
AC023509.2	1.53297	-2.23608	0.256601	0.612465	1
MED30	-0.0879748	4.42586	0.256597	0.612468	1
AL357315.1	-1.67722	-2.09985	0.256562	0.612492	1
RPS4XP1	0.854737	-1.26155	0.256528	0.612515	1
MGA	-0.0955472	4.09708	0.256512	0.612526	1
LONP2	-0.0627478	6.10034	0.256395	0.612607	1
TMCO1-AS1	-0.705255	-0.700873	0.256356	0.612635	1
AL163051.1	0.290166	1.13066	0.256325	0.612656	1
AC107021.1	-0.533725	-0.125069	0.256259	0.612702	1
AC008687.3	1.3382	-1.96577	0.256216	0.612732	1
RPS14	-0.0520522	10.7298	0.25617	0.612764	1
PSMC1P12	-1.80419	-2.16877	0.256126	0.612794	1
LRIG2	0.153749	2.58495	0.255981	0.612895	1
AC010328.2	0.895289	-1.35189	0.255971	0.612901	1
PHC2	0.0535868	8.3485	0.255969	0.612903	1
APOBEC3C	-0.0624021	6.12012	0.255863	0.612977	1
PSMD10P2	1.04277	-1.6152	0.255841	0.612992	1
CCT6P1	0.223609	1.68348	0.255835	0.612996	1
ENOPH1	-0.0620428	6.17333	0.255831	0.612999	1
AL355312.3	1.09397	-1.76024	0.255757	0.61305	1
KRT18P63	-1.29454	-1.74385	0.255695	0.613093	1
SMARCD2	0.0586389	6.49544	0.255569	0.613181	1
ANAPC10	0.122888	3.15391	0.255549	0.613194	1
SMC1A	-0.0568203	7.12864	0.255544	0.613198	1
TMEM52	0.628745	-0.65177	0.255529	0.613208	1
ZNF501	1.28392	-1.95181	0.255521	0.613214	1
ENOSF1	0.0731288	5.13607	0.255424	0.613282	1
AC090469.2	1.39979	-2.30329	0.255335	0.613343	1
FOXG1-AS1	-0.745019	-0.81345	0.255224	0.61342	1
GBP2	-0.1168	3.394	0.255026	0.613558	1
RPSAP69	-1.83196	-2.19295	0.25498	0.61359	1
MAD2L1	-0.0575433	6.90666	0.254905	0.613642	1
LY6G5B	0.461767	0.0384834	0.254773	0.613734	1
AC100858.3	1.17736	-1.82315	0.254629	0.613835	1
PRR13	-0.0667892	5.6697	0.254621	0.61384	1
AFAP1	-0.115635	3.43416	0.254544	0.613893	1
NIPSNAP3A	-0.0733774	5.15296	0.254458	0.613954	1
AC093433.1	1.35664	-1.99997	0.254418	0.613981	1
AC092802.4	1.5575	-2.28194	0.254393	0.613999	1
TAF4B	-0.118238	3.35327	0.25438	0.614007	1
ODCP	-1.64253	-1.97761	0.254377	0.61401	1
SHLD2P1	-0.394957	0.536042	0.254287	0.614072	1
NCL	-0.0523756	9.92551	0.254261	0.61409	1
CDH16	1.14224	-1.76177	0.25424	0.614105	1
THEM6	0.0588152	6.43583	0.2542	0.614133	1
MFSD10	-0.0544466	7.9544	0.254183	0.614145	1
STARD3NL	-0.0651398	5.82483	0.254121	0.614188	1
RIT1	-0.0843069	4.58971	0.254115	0.614192	1
WASH4P	0.400914	0.355286	0.254037	0.614247	1
RAB4A	-0.0579091	6.77466	0.253989	0.61428	1
LMNA	0.0521369	9.67558	0.25397	0.614294	1
AC130689.1	0.366593	0.559581	0.25377	0.614433	1
AC092119.2	-0.504449	-0.000272089	0.253765	0.614437	1
FAM66B	0.34563	0.694595	0.253754	0.614444	1
RN7SL57P	1.15481	-1.78343	0.253591	0.614558	1
ATOX1	-0.0589594	6.47892	0.253568	0.614574	1
BUB3	-0.053793	8.31346	0.253456	0.614652	1
TPST2	-0.110188	3.58913	0.253398	0.614693	1
TRIM52	-0.176396	2.29119	0.253111	0.614893	1
TIGD3	0.565344	-0.438143	0.253085	0.614911	1
CTNNB1	0.0557391	7.215	0.25304	0.614942	1
KHDRBS3	0.149186	2.65235	0.253037	0.614945	1
GPR146	-0.999207	-1.32236	0.253032	0.614948	1
ZNF311	0.261281	1.35425	0.252992	0.614976	1
C10orf88	-0.109681	3.60429	0.252904	0.615038	1
ABHD12	0.0631035	5.97106	0.252903	0.615038	1
AC010809.3	1.30061	-2.41541	0.25289	0.615048	1
DPY30	-0.0666813	5.64256	0.252872	0.61506	1
AC121761.1	-1.33688	-1.8106	0.252855	0.615072	1
NPTN	0.0573295	6.77003	0.252714	0.615171	1
GARS1-DT	-0.133718	2.96073	0.252645	0.615219	1
AL022722.1	1.45001	-2.09791	0.252546	0.615288	1
HMGXB3	0.0618217	6.09003	0.252488	0.615328	1
ABCF3	0.062566	6.01168	0.252303	0.615458	1
ESAM	-0.818759	-1.01403	0.252221	0.615516	1
AC010491.1	-0.493954	0.0323231	0.25218	0.615544	1
ZNF192P1	-0.40369	0.476251	0.252151	0.615564	1
AEBP2	-0.0822818	4.67948	0.252111	0.615593	1
ARNTL2	0.0819029	4.64623	0.252083	0.615612	1
AC007182.2	-0.479506	0.0916954	0.252016	0.615659	1
AL158212.5	0.857057	-1.27552	0.251817	0.615798	1
TMEM205	0.0798806	4.73929	0.251787	0.615819	1
CSMD2	1.34128	-2.02974	0.251672	0.6159	1
MELTF	0.079691	4.75401	0.251557	0.615981	1
LCT	1.19624	-1.84219	0.251453	0.616054	1
LRRC8C-DT	-0.564182	-0.27654	0.25142	0.616077	1
AC004832.6	1.37157	-2.01465	0.251399	0.616092	1
LYG1	0.757636	-1.07036	0.251357	0.616121	1
ABRAXAS2	0.0854072	4.45019	0.251262	0.616188	1
DDTL	0.143286	2.73831	0.251258	0.616191	1
TCF12	-0.0675373	5.54753	0.251229	0.616211	1
AL136295.7	0.446707	0.10115	0.251201	0.616231	1
PPIL3	0.0915263	4.16341	0.250896	0.616445	1
AL161430.1	-1.25397	-1.75319	0.250827	0.616493	1
RNVU1-28	1.3129	-1.95576	0.25071	0.616575	1
RNF111	-0.0964234	4.03884	0.2507	0.616582	1
MARCHF5	0.0647041	5.76241	0.250693	0.616587	1
SLC9A3R1	0.0665898	5.56988	0.250685	0.616593	1
H2BC9	-0.192045	2.06338	0.250575	0.61667	1
PDZD2	0.0817763	4.63409	0.250556	0.616684	1
NREP	0.213328	1.75938	0.250385	0.616804	1
F8A1	0.17123	2.28995	0.250363	0.616819	1
IMMP1L	0.115698	3.33515	0.250341	0.616835	1
RAB1A	-0.0565641	7.02049	0.250329	0.616844	1
SNRPCP14	0.548842	-0.391445	0.250305	0.616861	1
CFAP300	-0.199509	1.96125	0.250265	0.616888	1
AC018629.1	0.194625	1.95187	0.250261	0.616891	1
RDH10	0.139905	2.79727	0.250227	0.616916	1
SSR4P1	-0.430554	0.322734	0.250212	0.616926	1
AIRN	0.955663	-1.48805	0.25013	0.616984	1
ZKSCAN2	0.178643	2.17529	0.250113	0.616996	1
CAPN9	1.40982	-2.20918	0.250088	0.617013	1
EXOC6B	0.113608	3.42028	0.250086	0.617015	1
OTULINL	-0.459533	0.18178	0.250061	0.617032	1
SIPA1	-0.0819789	4.66959	0.250059	0.617033	1
RNA5SP440	1.12435	-1.78389	0.250052	0.617039	1
MAP2K1P1	0.920311	-1.42398	0.25004	0.617047	1
NPM3	-0.0621462	6.07323	0.250035	0.617051	1
MOB3C	-0.127293	3.08544	0.250021	0.61706	1
AC084117.1	-0.800334	-0.981046	0.249995	0.617078	1
LINC02323	0.273488	1.22678	0.249962	0.617102	1
AC018638.5	-0.386284	0.545432	0.249958	0.617105	1
AC068870.2	0.626824	-0.674804	0.249841	0.617187	1
AC022784.1	-0.425639	0.340539	0.249718	0.617274	1
BMS1P7	-1.77942	-2.17295	0.24969	0.617294	1
ZNF277	-0.10394	3.7699	0.249688	0.617295	1
MAPK7	0.0813587	4.64772	0.2496	0.617357	1
NUP50	-0.0593511	6.37628	0.249544	0.617396	1
FAM102B	0.261281	1.34458	0.249443	0.617468	1
LINC01031	-1.14048	-1.5587	0.249371	0.617518	1
HBP1	0.0954004	4.01507	0.249361	0.617525	1
AP006333.1	0.609551	-0.615559	0.249183	0.617651	1
FCMR	-0.124258	3.13718	0.249066	0.617733	1
SOCS5	0.110751	3.50744	0.248958	0.61781	1
FAM207A	-0.0662551	5.64535	0.248804	0.617918	1
LRTOMT	-0.247056	1.53442	0.248797	0.617923	1
C11orf96	-1.52998	-2.04384	0.248789	0.617929	1
YES1P1	-1.46416	-1.91475	0.248755	0.617953	1
FLYWCH2	-0.0762042	4.95986	0.248724	0.617975	1
SNORA74A	1.49122	-2.1349	0.24866	0.61802	1
PGM5P2	0.373916	0.490712	0.24865	0.618027	1
GDPD5	0.0817936	4.61561	0.248611	0.618055	1
ANKRD44	-0.162443	2.48346	0.248604	0.61806	1
AL353759.1	-0.977166	-1.30426	0.248519	0.61812	1
FDPSP1	-0.741483	-0.838265	0.248464	0.618159	1
TRPC1	-0.111091	3.54508	0.248452	0.618167	1
HBEGF	0.185843	2.05927	0.248374	0.618223	1
LINC00337	-1.3703	-1.81468	0.248329	0.618254	1
DIO1	1.37634	-2.02297	0.248291	0.618281	1
RPS26P21	0.805469	-1.19446	0.24826	0.618303	1
RNVU1-25	1.31424	-1.96588	0.248145	0.618385	1
AL133464.1	1.49539	-2.18331	0.248139	0.618389	1
FP565260.3	0.926625	-1.44784	0.248103	0.618414	1
AP001011.1	1.41244	-2.0923	0.248095	0.61842	1
URB2	-0.0708499	5.25272	0.24805	0.618451	1
EXOC3L1	-0.757329	-0.882067	0.247996	0.61849	1
AC133435.1	0.270306	1.252	0.247968	0.61851	1
RNF32	-0.655534	-0.593709	0.247922	0.618542	1
XKRX	0.569119	-0.476682	0.247918	0.618545	1
AC020917.4	0.787317	-1.15466	0.247853	0.618591	1
AC087854.1	-0.729654	-0.806945	0.247818	0.618616	1
COX7A2L	-0.0572635	6.7595	0.247781	0.618642	1
USP21	0.0704425	5.22582	0.247731	0.618677	1
SLC16A8	1.27976	-1.96119	0.247572	0.61879	1
AC079907.1	1.0896	-1.71128	0.247517	0.618829	1
COPZ1	0.0545348	7.38854	0.247455	0.618873	1
STX1B	-0.668463	-0.629353	0.247404	0.618909	1
RGMB	-0.112043	3.50658	0.247333	0.618959	1
CA13	0.104637	3.67979	0.24725	0.619018	1
CT75	0.340766	0.704798	0.247114	0.619115	1
ABHD3	0.0885945	4.26689	0.247106	0.61912	1
AL160286.1	-1.75092	-2.1518	0.247066	0.619149	1
AC104472.4	1.00282	-1.58179	0.246955	0.619227	1
PHF14	0.0802542	4.68309	0.246789	0.619345	1
AC007485.1	1.458	-2.26976	0.246771	0.619358	1
SYCE2	0.82478	-1.23795	0.246741	0.619379	1
FUNDC2	0.0611623	6.08526	0.246731	0.619387	1
CETN2	0.0817546	4.60302	0.246632	0.619456	1
SIGIRR	0.0813238	4.62873	0.246608	0.619474	1
ASCC1	0.0683953	5.33102	0.246596	0.619482	1
PRKG1-AS1	0.359399	0.576772	0.24657	0.6195	1
AC016773.2	0.362247	0.557563	0.246504	0.619548	1
RGS9BP	0.989101	-1.60069	0.246444	0.61959	1
CFAP54	0.809973	-1.20557	0.246379	0.619637	1
RNU6-1098P	1.31101	-2.14228	0.246372	0.619641	1
C20orf27	-0.0534059	8.06242	0.246246	0.619731	1
HNRNPA1P42	-1.72231	-2.13533	0.246189	0.619771	1
KIF16B	0.0966789	3.95276	0.246158	0.619793	1
RPL7P9	0.111166	3.46274	0.24613	0.619813	1
AC072054.1	-1.00735	-1.38192	0.246125	0.619817	1
HSPE1P7	1.00444	-1.60399	0.24603	0.619884	1
PIP5KL1	-0.186879	2.09514	0.245929	0.619956	1
TRAPPC12-AS1	-0.414711	0.371673	0.245883	0.619989	1
FBXO31	-0.0912016	4.18835	0.245875	0.619994	1
ZSCAN12P1	-0.739128	-0.830371	0.245832	0.620025	1
RBPMS-AS1	0.497224	-0.177359	0.245803	0.620046	1
DLGAP4	0.0610863	6.0736	0.245793	0.620053	1
TDRD7	0.0902084	4.18598	0.245692	0.620125	1
AC026316.2	1.36622	-2.01369	0.245686	0.620129	1
FKBPL	-0.111279	3.50025	0.245628	0.620171	1
CBFB	-0.0582087	6.46174	0.245433	0.62031	1
AFG3L2	-0.0586521	6.40165	0.245315	0.620394	1
MKNK2	0.054446	7.34326	0.245248	0.620441	1
ADSL	-0.236747	1.58432	0.245176	0.620493	1
AL139234.1	1.15257	-1.83334	0.245162	0.620503	1
ARL6	0.118034	3.25578	0.245051	0.620582	1
HPS6	-0.0674621	5.46004	0.244929	0.620669	1
AC021594.2	0.726641	-1.0139	0.244914	0.620679	1
CRELD2	0.0630218	5.87689	0.244885	0.6207	1
FBXO46	0.0914432	4.12999	0.244772	0.620781	1
NDC80	0.0641785	5.74384	0.244767	0.620784	1
USP10	0.0553563	7.0718	0.244658	0.620862	1
DRAM1	0.0879564	4.26482	0.244653	0.620866	1
TPT1P5	-0.95704	-1.28614	0.244516	0.620963	1
RPL10AP6	-0.0852325	4.45867	0.244503	0.620972	1
AC068700.1	1.39662	-2.30579	0.244411	0.621038	1
AC095040.1	-1.16411	-1.59541	0.2444	0.621046	1
AL135937.1	1.45546	-2.32331	0.244069	0.621282	1
RARS1	0.0532272	7.78826	0.244062	0.621288	1
AL118508.2	0.708188	-0.964532	0.244026	0.621313	1
PTRH1	1.20511	-1.89226	0.243925	0.621386	1
POLR1E	-0.0724891	5.11543	0.2439	0.621404	1
GPR89A	0.0992678	3.83963	0.243847	0.621441	1
AC127496.3	1.42212	-2.24195	0.243844	0.621443	1
C15orf61	-0.0882777	4.29496	0.243408	0.621755	1
AL355877.1	0.999389	-1.57813	0.243369	0.621784	1
PPP4R1L	0.168875	2.28458	0.243355	0.621794	1
SLC13A4	0.491072	-0.158411	0.243321	0.621817	1
SOX9	-0.304278	1.04839	0.243298	0.621834	1
FBXO43	0.316541	0.872972	0.243215	0.621894	1
CHMP1A	-0.0557388	7.03326	0.243201	0.621903	1
HHEX	0.236035	1.51615	0.243109	0.621969	1
AC034222.2	0.766886	-1.12233	0.243103	0.621974	1
AC106886.2	1.41609	-2.0893	0.243099	0.621977	1
CAMSAP1	-0.113634	3.41857	0.243085	0.621987	1
AL589826.1	0.909456	-1.44834	0.243084	0.621987	1
AC097448.1	-0.0868889	4.35679	0.243083	0.621988	1
AC068790.2	1.49005	-2.22092	0.243043	0.622017	1
KCNQ1	-0.651754	-0.606238	0.242759	0.62222	1
RPP25	0.193209	1.94183	0.242727	0.622243	1
RPS26P11	-0.599662	-0.442293	0.242658	0.622293	1
EBLN2	-0.248912	1.48082	0.242655	0.622295	1
UNC119	0.0702227	5.18678	0.24251	0.622399	1
TRIB3	-0.0577777	6.45132	0.242498	0.622408	1
C1QTNF6	0.385688	0.39671	0.242482	0.62242	1
JPT2	0.0533513	7.61845	0.24238	0.622493	1
RPS7P11	-0.135509	2.87738	0.242329	0.622529	1
TEDC1	0.0822709	4.54937	0.242212	0.622613	1
MAPK12	-0.072442	5.10556	0.242162	0.622649	1
AC004923.4	-0.700611	-0.742372	0.242161	0.62265	1
CCZ1B	-0.109846	3.54383	0.242129	0.622673	1
CDKN2AIPNL	0.0583334	6.33697	0.24205	0.62273	1
TRAM1	0.0544871	7.23444	0.24202	0.622751	1
FAM151B	0.378708	0.455656	0.241945	0.622805	1
TACSTD2	0.0646226	5.64449	0.241909	0.622831	1
SMIM26	0.0853212	4.37138	0.241818	0.622896	1
KAT8	-0.0809298	4.64677	0.241801	0.622909	1
CCT2	-0.0527377	8.16343	0.241671	0.623001	1
DBR1	0.0815918	4.56818	0.241667	0.623005	1
INAFM2	0.16964	2.26631	0.241627	0.623033	1
AL160314.2	-1.13667	-1.61053	0.241602	0.623051	1
MLXIPL	1.05459	-1.71044	0.241553	0.623087	1
FGF12	-0.928791	-1.24996	0.241512	0.623116	1
AC009236.1	-0.426161	0.293525	0.241506	0.623121	1
ACP6	-0.0812236	4.62699	0.241465	0.62315	1
TAF3	-0.103882	3.72415	0.241339	0.62324	1
TUBA3D	0.437608	0.109056	0.241326	0.62325	1
HLA-Z	1.477	-2.1798	0.241127	0.623394	1
MDH2	-0.0521322	8.50451	0.241013	0.623475	1
CEP170P1	-0.467816	0.0931354	0.240962	0.623512	1
RPS6KA5	-0.179523	2.1795	0.240917	0.623545	1
LINC01771	-1.47509	-2.01977	0.240878	0.623573	1
SCDP1	0.753591	-1.09866	0.240862	0.623585	1
DAXX	-0.0610969	6.0728	0.24081	0.623622	1
AC007849.1	-1.29358	-1.78036	0.240747	0.623667	1
CASP1	0.077662	4.76916	0.240705	0.623698	1
AC006486.2	0.462888	-0.0306125	0.24069	0.623708	1
AL359762.1	-1.18071	-1.67275	0.240618	0.62376	1
AC005332.4	0.396485	0.342161	0.240536	0.623819	1
AL162231.4	1.46855	-2.25329	0.240464	0.623871	1
HNRNPABP1	0.589671	-0.581916	0.240453	0.623879	1
ANKRD20A1	-1.31188	-1.90174	0.240428	0.623897	1
CUL9	0.113649	3.32969	0.240397	0.623919	1
DDX21	-0.0547131	7.22057	0.240356	0.623949	1
LINC01783	1.39033	-2.09668	0.240354	0.623951	1
FKBP9P1	0.217821	1.66918	0.240301	0.623989	1
TAF4	-0.186091	2.07991	0.240278	0.624005	1
SCX	0.776657	-1.15458	0.240193	0.624067	1
TMEM165	0.0531108	7.60066	0.24017	0.624084	1
AC245140.3	0.693757	-0.938424	0.240066	0.624159	1
NPW	0.59852	-0.615464	0.240027	0.624187	1
TCF7L1	0.4449	0.0549676	0.240002	0.624204	1
STX18-IT1	1.31362	-2.07428	0.23991	0.624271	1
REX1BD	-0.0612679	6.0367	0.239899	0.624279	1
ARIH1	-0.0668308	5.45725	0.23985	0.624315	1
CHMP2A	0.0607111	6.03411	0.23982	0.624336	1
HYKK	0.177421	2.13299	0.239736	0.624397	1
RPS19	-0.0508175	9.95288	0.239574	0.624514	1
AL158211.5	0.800841	-1.21017	0.239523	0.624551	1
PSENEN	-0.0877291	4.28751	0.23951	0.624561	1
HNRNPA1P7	0.0992243	3.80574	0.239431	0.624617	1
ZNF714	0.13373	2.84939	0.239338	0.624685	1
AL162231.1	-0.910662	-1.23541	0.239164	0.624811	1
SMAP1	0.103748	3.64814	0.23915	0.62482	1
RPS3AP49	0.376029	0.451624	0.239099	0.624858	1
MAN1B1-DT	-0.291885	1.13096	0.23908	0.624871	1
CS	0.0522964	8.00703	0.238949	0.624966	1
DEPDC1B	-0.0678049	5.35761	0.238916	0.62499	1
RPSAP70	0.910592	-1.44749	0.238907	0.624996	1
MARS2	-0.0867975	4.33127	0.238897	0.625004	1
FCHO1	0.185996	1.99636	0.238784	0.625086	1
MOXD1	0.268166	1.22528	0.238732	0.625123	1
GRK2	0.0928607	4.03633	0.238673	0.625166	1
SH2D3A	0.0780243	4.72946	0.238659	0.625176	1
BOD1L1	-0.0810918	4.6162	0.238654	0.62518	1
ABCB6	0.345822	0.626694	0.238636	0.625193	1
TRAF1	-0.516841	-0.139423	0.238231	0.625487	1
MFSD12	0.0593766	6.16583	0.23817	0.625531	1
PMS2P10	-0.588872	-0.425712	0.238043	0.625623	1
NRSN2	0.0835421	4.4397	0.238015	0.625643	1
MAP3K5-AS1	1.20439	-1.90937	0.237995	0.625658	1
AC091144.2	1.05634	-1.70918	0.237978	0.62567	1
SUCLA2P3	-0.976655	-1.36953	0.237918	0.625714	1
ARF4P1	-1.22478	-1.83592	0.237906	0.625723	1
PAXIP1	0.113558	3.33607	0.237891	0.625734	1
ZCCHC2	0.120671	3.10953	0.237882	0.62574	1
LINC01399	0.95885	-1.53536	0.237756	0.625831	1
STPG1	-0.0976174	3.90598	0.237719	0.625859	1
RPL24P8	0.201018	1.82583	0.237667	0.625896	1
AC145207.9	-1.02812	-1.42971	0.237656	0.625904	1
TLE2	-0.515163	-0.127796	0.237639	0.625916	1
RPTOR	-0.0948912	3.99904	0.237513	0.626008	1
SEC63P1	0.729564	-1.05273	0.237477	0.626034	1
AC091152.2	1.48612	-2.19145	0.237419	0.626077	1
MAX	0.0590976	6.18696	0.237301	0.626162	1
PRKCI	-0.0609442	6.03666	0.237235	0.62621	1
AC139887.1	0.675949	-0.896444	0.237097	0.626311	1
PPIAL4C	1.03921	-2.45804	0.23709	0.626315	1
PTCSC2	1.22558	-1.95315	0.236973	0.626401	1
TTC3	0.0589759	6.18873	0.236926	0.626435	1
LOXL1-AS1	0.192698	1.9303	0.236859	0.626484	1
BRK1	0.0557214	6.69624	0.236609	0.626666	1
STMP1	-0.0569643	6.48468	0.236584	0.626684	1
TIMELESS	0.0608363	5.98314	0.23657	0.626694	1
RUVBL2	-0.0516123	8.52947	0.23652	0.626731	1
UBE2FP1	0.814	-1.2461	0.236447	0.626784	1
GLYATL2	-0.361051	0.655515	0.236382	0.626832	1
RNF5	-0.0592455	6.20624	0.236313	0.626882	1
AL162457.1	1.38966	-2.07538	0.236302	0.62689	1
SDHAP1	0.0971937	3.85869	0.236242	0.626934	1
ACSS3	0.568955	-0.530688	0.23617	0.626986	1
IQSEC2	0.108434	3.48157	0.236112	0.627028	1
RPL36AP13	-0.392345	0.443081	0.236107	0.627032	1
RASSF5	0.171003	2.21772	0.236104	0.627035	1
WDR17	0.393666	0.333039	0.23609	0.627045	1
ASB6	-0.076301	4.85112	0.236082	0.62705	1
AL132777.1	0.414761	0.207254	0.236079	0.627053	1
PXDN	0.0585629	6.22389	0.235939	0.627155	1
NTF4	0.441696	0.0543938	0.235879	0.627198	1
SAXO1	1.31382	-2.07381	0.235865	0.627209	1
ALDH16A1	0.0625585	5.79038	0.235862	0.627211	1
SPOP	-0.0651675	5.56609	0.23576	0.627285	1
KIF13B	0.169429	2.24113	0.235739	0.627301	1
ANKS3	0.0943324	3.96115	0.235651	0.627365	1
SNX7	-0.0612846	5.98121	0.235605	0.627399	1
CFAP157	-0.542788	-0.253624	0.235487	0.627485	1
TALDO1	-0.0526866	7.7708	0.235442	0.627518	1
CATSPERG	1.08615	-1.75823	0.235346	0.627588	1
HNRNPK	-0.0502133	10.1927	0.235313	0.627612	1
SRP19	-0.102782	3.70207	0.235312	0.627613	1
AL606752.1	0.828657	-1.2858	0.235294	0.627626	1
SARM1	-0.727376	-0.854871	0.235265	0.627647	1
NSD2	-0.0572176	6.42173	0.235239	0.627666	1
SNHG18	0.368707	0.471008	0.235236	0.627668	1
ST3GAL6-AS1	1.06606	-1.73259	0.235228	0.627674	1
EXT1	0.0590611	6.15545	0.235221	0.627679	1
NPY4R	1.47759	-2.27873	0.235168	0.627718	1
RNF34	0.0706172	5.10801	0.235087	0.627777	1
NFXL1	0.0836072	4.39937	0.234971	0.627862	1
XRN1	-0.0992193	3.8244	0.23494	0.627885	1
CMAHP	-0.311028	0.96634	0.234846	0.627953	1
KIAA1257	0.552107	-0.463795	0.234822	0.627971	1
PHKA1	0.0777516	4.71202	0.234763	0.628014	1
AC091551.1	1.39111	-2.35895	0.23476	0.628016	1
TBC1D8	0.0590284	6.14751	0.234719	0.628047	1
RCAN2	1.11947	-1.82838	0.2347	0.628061	1
SGO2	0.0761685	4.8037	0.234674	0.62808	1
TCP1	-0.0510049	8.88916	0.234416	0.628269	1
IFIT5	-0.0681782	5.28785	0.234354	0.628314	1
ZNF71	0.108162	3.47776	0.234328	0.628333	1
AL513188.1	-1.50696	-2.05869	0.234324	0.628336	1
SUZ12P1	-0.113966	3.33471	0.234275	0.628372	1
MX1	0.490654	-0.199973	0.234264	0.62838	1
TEAD1	0.0629572	5.71115	0.234244	0.628395	1
AC022034.1	-0.556496	-0.319374	0.234164	0.628453	1
CCDC82	-0.0868776	4.2833	0.233969	0.628596	1
KRT81	0.0489757	13.6363	0.233882	0.62866	1
RN7SL220P	0.949216	-1.53323	0.233808	0.628715	1
AC114728.1	-0.527569	-0.21366	0.233746	0.62876	1
NAPEPLD	0.10926	3.42654	0.233671	0.628815	1
DNM1	-0.242771	1.48406	0.233641	0.628837	1
CDKN2C	0.0706043	5.0992	0.23361	0.62886	1
TYRO3	0.072521	4.98952	0.233594	0.628871	1
GTPBP10	-0.105518	3.61163	0.233585	0.628878	1
LMCD1	0.195646	1.8773	0.233534	0.628916	1
SLC30A6	0.0867704	4.23391	0.233528	0.62892	1
GPRASP1	-0.582769	-0.427019	0.233521	0.628925	1
MNX1-AS1	-0.814825	-1.07492	0.233515	0.62893	1
CHCHD1	-0.077143	4.77983	0.233497	0.628943	1
RNF14	0.0567605	6.38997	0.233485	0.628952	1
LINC01001	-0.600695	-0.490218	0.23324	0.629131	1
CYCSP55	0.450079	0.015467	0.233187	0.629171	1
SCARA5	1.12527	-1.80406	0.233152	0.629196	1
RSPH1	1.12654	-1.79687	0.233129	0.629213	1
AP003057.1	-1.6387	-2.11751	0.233083	0.629248	1
AC012464.2	0.941755	-1.52846	0.233001	0.629308	1
GNRHR2	-0.443232	0.170576	0.232941	0.629352	1
AL132712.2	0.961274	-1.5564	0.232884	0.629393	1
LINC00685	0.549437	-0.467543	0.232875	0.6294	1
OR10A5	1.39552	-2.18385	0.232855	0.629415	1
HOXA-AS2	-0.159033	2.44309	0.23255	0.629639	1
AC004967.1	-0.376958	0.512335	0.232521	0.629661	1
NGLY1	0.07203	5.01155	0.232427	0.62973	1
HNRNPA1P54	-0.891588	-1.22671	0.232419	0.629736	1
NFIA	0.061696	5.82501	0.232341	0.629794	1
PLAAT4	0.227797	1.54388	0.232307	0.629818	1
PNISR	0.0574745	6.29342	0.232298	0.629825	1
GPC4	-0.164378	2.37513	0.232238	0.629869	1
RNA5SP282	-1.68921	-2.17245	0.232225	0.629879	1
SMAD1-AS2	-0.91245	-1.26663	0.232223	0.62988	1
MT-TL1	0.179247	2.07063	0.23222	0.629882	1
DCK	0.0688676	5.19558	0.232094	0.629976	1
EIF4EBP2	0.0561339	6.44567	0.232049	0.630009	1
AC073254.1	0.697032	-0.980894	0.232046	0.630011	1
AC110769.3	1.46288	-2.28142	0.232028	0.630024	1
CLCN3	0.0650891	5.45336	0.231941	0.630088	1
RRAD	-0.684385	-0.742468	0.231916	0.630107	1
SBF2-AS1	0.242658	1.41335	0.231872	0.630139	1
GYS1	0.0556044	6.57407	0.231861	0.630148	1
ZNF827	0.111252	3.34112	0.231653	0.630301	1
PDLIM1P1	1.05688	-1.72815	0.231556	0.630373	1
SNRPGP15	0.0911056	4.04702	0.231533	0.63039	1
AC073415.1	0.954467	-1.54604	0.231468	0.630437	1
NOL6	0.0638966	5.57492	0.231343	0.63053	1
BMI1	-0.0669038	5.33459	0.23133	0.63054	1
YBX1P2	0.187207	1.96303	0.231315	0.63055	1
SAT2	0.0645532	5.49303	0.231271	0.630583	1
AC007685.1	1.44086	-2.15608	0.23125	0.630598	1
CERNA1	0.497778	-0.254604	0.231174	0.630655	1
TMEM141	0.0769007	4.71673	0.231169	0.630658	1
AC245100.8	-0.323043	0.864224	0.231147	0.630675	1
TIPARP	0.0564877	6.39204	0.231009	0.630777	1
DGCR6	-0.736448	-0.902049	0.230981	0.630798	1
SMIM2-IT1	1.27645	-1.96465	0.230976	0.630801	1
AC004672.1	1.38377	-2.10674	0.230947	0.630823	1
F2RL1	0.0779395	4.66291	0.230746	0.630971	1
TRAPPC3	0.0567244	6.36244	0.230709	0.630999	1
ZNF674	0.348784	0.571344	0.230652	0.631041	1
LINC02832	-1.14159	-1.60481	0.230624	0.631062	1
IFITM1	0.314547	0.802359	0.230562	0.631108	1
NSUN2	-0.0549902	6.83481	0.230561	0.631108	1
LGALSL-DT	1.27371	-2.09034	0.23053	0.631131	1
NKRF	-0.0859658	4.28447	0.230497	0.631156	1
EIF1	0.0495475	9.87543	0.230465	0.63118	1
AC006262.1	0.496247	-0.248242	0.230346	0.631268	1
MZT2A	-0.054524	6.94108	0.230313	0.631292	1
PLXNA3	0.0945293	3.90584	0.230285	0.631313	1
AP001596.1	-0.943009	-1.3101	0.230255	0.631335	1
OGT	-0.0683824	5.23731	0.23025	0.631339	1
PDP2	0.11098	3.34325	0.230143	0.631418	1
RPSAP21	0.880459	-1.43057	0.230085	0.631461	1
AL354892.3	1.01478	-2.45852	0.23004	0.631494	1
NFE2L3	0.209887	1.69644	0.230029	0.631503	1
RNU6-780P	1.17875	-1.90209	0.230005	0.63152	1
LINC00894	-0.465552	0.0471708	0.229931	0.631575	1
PCDH12	0.654657	-0.862825	0.229699	0.631747	1
DYNC1LI1	-0.0639762	5.60967	0.229636	0.631794	1
AC005912.3	1.45971	-2.27928	0.22955	0.631858	1
ABCC9	-1.16076	-1.66038	0.229516	0.631883	1
AC117503.4	-0.879484	-1.22296	0.229464	0.631922	1
AL356320.2	-1.42779	-2.01935	0.229365	0.631995	1
AC104852.1	1.48409	-2.26396	0.229157	0.63215	1
JRKL	-0.117983	3.18567	0.229154	0.632152	1
MYRF	0.806384	-1.25691	0.229137	0.632164	1
COX10	-0.0767468	4.75604	0.229131	0.632169	1
CUEDC1	0.0851196	4.26171	0.229118	0.632178	1
FHOD1	0.0597131	6.00366	0.229094	0.632197	1
ZNF613	0.210408	1.69483	0.229065	0.632218	1
RPL23AP58	1.0314	-1.71158	0.228899	0.632341	1
BAZ1B	0.0543007	6.83508	0.228798	0.632416	1
ZNRD2-AS1	0.366268	0.441503	0.228764	0.632442	1
AL035706.1	1.33196	-2.04423	0.228753	0.63245	1
NUP62CL	-0.137188	2.79329	0.228647	0.632529	1
FGF1	-0.948712	-1.33436	0.228615	0.632553	1
GSTO2	0.0739355	4.86352	0.228599	0.632565	1
N4BP1	0.10066	3.67874	0.228588	0.632573	1
ANKRD49	-0.128553	2.95322	0.228574	0.632583	1
AC034102.1	-0.386157	0.453169	0.228426	0.632693	1
ZNF207	-0.0529436	7.34019	0.228411	0.632705	1
RAB38	-0.0795013	4.60553	0.2283	0.632787	1
AC096667.1	1.31826	-2.0979	0.228085	0.632948	1
C9orf129	0.83954	-1.33332	0.228025	0.632992	1
HDAC1P2	0.755046	-1.14892	0.228008	0.633005	1
AP000704.2	-0.508426	-0.160011	0.227932	0.633062	1
CMTM8	-0.126466	2.97396	0.22768	0.633249	1
AC009682.1	1.2425	-1.94717	0.227304	0.63353	1
AP001453.4	0.640731	-0.82079	0.227273	0.633553	1
UBE2L4	-0.866941	-1.20631	0.227146	0.633648	1
R3HDM2	-0.0769155	4.73053	0.22709	0.63369	1
SENP6	-0.0655596	5.40054	0.227076	0.633701	1
ZNF540	-0.543971	-0.309985	0.227072	0.633703	1
AC068522.1	0.268009	1.17002	0.227008	0.633751	1
AL354892.2	-0.515258	-0.195757	0.226964	0.633784	1
POLR2M	0.0787	4.59521	0.226917	0.633819	1
AC005355.1	0.918793	-1.50337	0.226896	0.633835	1
PDGFD	-0.22263	1.63326	0.226799	0.633908	1
UBE2T	-0.0522113	7.51238	0.226741	0.633951	1
AL139011.1	-0.308607	0.938292	0.226725	0.633963	1
LTC4S	0.218315	1.60533	0.226685	0.633993	1
PLCXD2	0.460561	-0.0903706	0.226673	0.634002	1
TMEM67	-0.117415	3.18886	0.226663	0.634009	1
FAM83A	0.052712	7.22678	0.226633	0.634031	1
PHBP11	-1.40302	-2.02053	0.226572	0.634077	1
GPATCH8	0.065204	5.36684	0.226545	0.634098	1
EGLN2	0.309329	0.839659	0.226543	0.634099	1
AC064807.1	0.142691	2.62723	0.22654	0.634101	1
HSPA8P7	-0.317551	0.88434	0.226498	0.634133	1
AC093388.1	-0.290756	1.07876	0.226445	0.634172	1
RPL5P4	-0.277239	1.17477	0.226414	0.634195	1
GABPB1-IT1	-0.112152	3.3286	0.226306	0.634276	1
HSBP1L1	-0.0656447	5.37311	0.226282	0.634294	1
AC097504.2	1.41363	-2.31963	0.226227	0.634336	1
CTNS	-0.105801	3.54211	0.226219	0.634342	1
TPX2	-0.051283	8.00767	0.226215	0.634345	1
AL136979.1	0.599394	-0.682624	0.226214	0.634345	1
CATSPER2P1	-0.550552	-0.338539	0.226169	0.634379	1
PSME2P2	0.213876	1.65364	0.226136	0.634404	1
AC007952.4	-0.961766	-1.35893	0.226132	0.634407	1
AUH	0.0889643	4.0873	0.226102	0.63443	1
RPL15P13	-1.07306	-1.54948	0.226059	0.634462	1
GLE1	0.0603045	5.89544	0.226046	0.634472	1
CNN2	-0.0514242	7.89498	0.225979	0.634521	1
LRRC3	1.35388	-2.37067	0.225933	0.634556	1
ZNF526	0.0799089	4.51865	0.225857	0.634613	1
LHX4	-0.524475	-0.230887	0.22581	0.634648	1
GNB5	0.06181	5.71925	0.225775	0.634674	1
DCAF11	0.0615647	5.74706	0.225775	0.634674	1
WT1	0.390659	0.294186	0.225771	0.634677	1
AC124283.2	-0.952209	-1.34903	0.225754	0.63469	1
GAPDHP61	-0.723558	-0.892073	0.225574	0.634826	1
RGS12	0.0854038	4.22108	0.225474	0.6349	1
PLBD1	1.42577	-2.12533	0.225461	0.63491	1
NBEAL1	0.0820639	4.38676	0.225338	0.635002	1
SNORA26	0.637957	-0.818126	0.225225	0.635088	1
MOCS1P1	-1.61859	-2.06537	0.225123	0.635164	1
TARID	0.921847	-1.5797	0.225098	0.635182	1
AC138627.1	1.36786	-2.14305	0.225061	0.63521	1
AL590705.3	0.8313	-1.32678	0.225027	0.635236	1
LINC02026	-0.900484	-1.26177	0.225	0.635256	1
CCAR1	0.0547424	6.58967	0.224915	0.63532	1
RPL29	-0.0489771	10.3391	0.224784	0.635419	1
LRRN1	-0.458269	0.0643285	0.224706	0.635477	1
SMARCA5	-0.0546753	6.71407	0.224507	0.635627	1
AL590822.2	-1.63834	-2.12968	0.2245	0.635632	1
C1orf147	-0.992553	-1.43965	0.22448	0.635647	1
PIK3R3	-0.138703	2.73052	0.22424	0.635828	1
MYCBP2	-0.0866349	4.20524	0.224134	0.635908	1
AC026785.3	-1.6103	-2.13752	0.224028	0.635988	1
RFX3	-0.159426	2.38468	0.223904	0.636082	1
C12orf57	-0.0744843	4.83217	0.223823	0.636142	1
AC010618.3	0.12863	2.86283	0.223756	0.636193	1
AC010240.3	-1.44914	-1.93825	0.223665	0.636261	1
ADD3-AS1	-0.860259	-1.20489	0.223645	0.636276	1
DNAJC21	0.061581	5.71014	0.223639	0.636281	1
CDK5RAP1	-0.0592461	6.03081	0.223594	0.636315	1
HSPA12B	0.772274	-1.21102	0.223476	0.636404	1
LRFN1	0.519417	-0.384277	0.223459	0.636417	1
CIDECP1	0.114568	3.19951	0.223428	0.63644	1
PSCA	-0.0594249	5.98972	0.223381	0.636476	1
H4C9	-0.294096	1.04218	0.223336	0.63651	1
LINC00852	0.459383	-0.101111	0.223293	0.636542	1
AC026462.1	-0.227208	1.58396	0.223269	0.63656	1
PTPN2P1	-0.799342	-1.08663	0.223241	0.636581	1
FAM114A2	-0.0734038	4.89203	0.223209	0.636606	1
RCCD1	-0.0616177	5.76012	0.223202	0.636611	1
SLC22A18AS	-0.391477	0.400694	0.223189	0.636621	1
CLBA1	0.121035	3.01803	0.223094	0.636692	1
PITRM1	0.0521358	7.29083	0.223072	0.636709	1
SNHG14	0.0792976	4.5159	0.223003	0.636761	1
AC009511.2	1.08954	-1.7912	0.222957	0.636796	1
LUC7L3	-0.058296	6.117	0.222935	0.636812	1
CBY3	-0.951964	-1.36942	0.222921	0.636823	1
ZNF81	-0.239483	1.46503	0.222867	0.636864	1
TUBGCP4	-0.0639004	5.51147	0.222827	0.636894	1
USP4	-0.0638658	5.51066	0.222748	0.636954	1
PRTN3	-1.39835	-1.94105	0.222744	0.636957	1
RWDD4P2	0.264359	1.18507	0.222728	0.636969	1
SEMA3F-AS1	0.485826	-0.240131	0.222673	0.637011	1
WNT3	0.200228	1.77843	0.2226	0.637066	1
SRSF11	-0.0522574	7.34446	0.222576	0.637084	1
RPSAP5	1.14376	-2.13227	0.222408	0.637212	1
AC096757.1	0.938443	-1.54252	0.222406	0.637213	1
AC008429.1	-0.400633	0.34241	0.222347	0.637258	1
FAM86JP	0.248877	1.30689	0.222293	0.637298	1
AC092953.2	0.892702	-1.46213	0.222242	0.637337	1
RAB6D	-0.760517	-1.00419	0.222125	0.637425	1
SLC66A1	0.0766903	4.65352	0.222096	0.637447	1
AL356235.1	-1.12458	-1.80338	0.222055	0.637479	1
AF127577.4	-0.168051	2.23474	0.222051	0.637481	1
AC079316.1	-1.33098	-1.85413	0.222045	0.637486	1
AC108738.1	1.31985	-2.16148	0.221828	0.63765	1
ZFP82	0.307697	0.822888	0.221747	0.637712	1
PUSL1	0.0637605	5.44141	0.221625	0.637805	1
MYO1G	0.987331	-2.35817	0.22139	0.637983	1
TBC1D1	0.0566726	6.22866	0.221363	0.638003	1
TRAF3	0.0775076	4.59163	0.221363	0.638004	1
ZNF720	-0.0960902	3.83267	0.221322	0.638034	1
AC020661.1	0.868449	-1.42753	0.221239	0.638098	1
AC138466.5	-1.06255	-1.54477	0.221237	0.638099	1
AC109322.1	0.307841	0.823421	0.221209	0.63812	1
AL352979.3	-1.72636	-2.23275	0.22118	0.638142	1
DDHD2	-0.0674086	5.21293	0.22117	0.63815	1
AC004083.1	1.0255	-1.69798	0.221166	0.638153	1
UPF3AP2	0.806033	-1.28294	0.221153	0.638163	1
LINC01435	1.34779	-2.35983	0.221031	0.638255	1
AC006130.3	1.34779	-2.35983	0.221031	0.638255	1
AC109460.3	0.854516	-1.3945	0.220971	0.638301	1
CSNK1G2	0.0617269	5.64415	0.220919	0.638341	1
PTCHD4	-0.268831	1.21216	0.22077	0.638454	1
PHLPP1	-0.151381	2.49163	0.220757	0.638464	1
AL031963.3	0.290718	0.952913	0.220689	0.638516	1
NPAT	-0.0951944	3.86166	0.220625	0.638564	1
AC092162.2	-1.64123	-2.17435	0.220607	0.638578	1
MAP2K1	-0.0530943	7.02127	0.220594	0.638587	1
AC037193.1	-1.78476	-2.26195	0.220586	0.638594	1
SMIM22	1.09246	-1.81579	0.220469	0.638683	1
MYLK2	0.803063	-1.2798	0.220346	0.638776	1
SLC35F5	-0.064046	5.45607	0.220344	0.638778	1
TMOD2	-0.260031	1.29003	0.220339	0.638782	1
AKIRIN1	0.0575722	6.11594	0.220325	0.638792	1
SMC6	0.0651768	5.30634	0.220263	0.63884	1
DDX59-AS1	-1.20308	-1.72293	0.220249	0.63885	1
PSMC1P10	1.38498	-2.21733	0.220235	0.638861	1
HMGB1P19	-0.754202	-0.993435	0.220176	0.638906	1
TERF2	0.0880839	4.07931	0.220144	0.63893	1
DKC1	-0.0520051	7.33064	0.219923	0.639098	1
AC092117.2	0.448183	-0.0649291	0.219887	0.639126	1
TEN1-CDK3	0.506662	-0.336571	0.219865	0.639143	1
ACADM	-0.0624858	5.61548	0.219856	0.63915	1
ERRFI1	0.0559174	6.29435	0.219819	0.639178	1
RP2	-0.0990553	3.73763	0.219793	0.639198	1
MCM7	-0.0495623	8.65745	0.219781	0.639207	1
ERCC6L	-0.0982928	3.76338	0.219614	0.639334	1
SPATA33	0.0807515	4.41288	0.219587	0.639355	1
ZNF117	0.568562	-0.596325	0.219573	0.639366	1
PTTG1	0.0497858	8.24909	0.219544	0.639387	1
TUBB4B	0.0478522	10.7151	0.219443	0.639465	1
IL1R1	0.0825994	4.31058	0.219426	0.639478	1
AP000766.1	0.936758	-1.56381	0.219373	0.639518	1
AC004825.2	-0.993231	-1.44282	0.219329	0.639552	1
SNRNP70	0.0541417	6.56178	0.21931	0.639566	1
RPL14	-0.0490312	9.29259	0.219286	0.639585	1
DSN1	-0.0656111	5.31093	0.219216	0.639638	1
PPIAP11	0.0999572	3.64288	0.219177	0.639668	1
RBMS2P1	0.519882	-0.416735	0.219175	0.639669	1
BTG3-AS1	0.377441	0.331907	0.219134	0.6397	1
AC073130.1	1.07946	-1.80712	0.219072	0.639748	1
AL021155.4	-0.765489	-1.02861	0.21907	0.639749	1
RNF180	-0.1622	2.31156	0.21898	0.639818	1
RPS10P7	-0.392277	0.370821	0.218902	0.639878	1
FGF14	1.30119	-2.23935	0.218889	0.639888	1
CSTF2T	-0.0616764	5.68612	0.218851	0.639917	1
C1orf61	-1.09924	-1.61808	0.218731	0.640008	1
NANOGP9	-0.976511	-1.43391	0.218731	0.640008	1
PYCR2	-0.0548112	6.47538	0.218699	0.640033	1
ZBTB46	-0.575203	-0.466993	0.218687	0.640042	1
STIM2-AS1	-1.54499	-2.10922	0.218679	0.640049	1
RPSAP16	1.27204	-2.00962	0.218641	0.640077	1
ZNF70	0.363918	0.420526	0.218624	0.64009	1
ZBTB21	-0.158846	2.3756	0.218588	0.640118	1
KMT5A	0.0590858	5.9103	0.218584	0.640121	1
OR2A42	1.0058	-2.45726	0.218572	0.64013	1
CHGB	0.309764	0.803169	0.218539	0.640155	1
CDC20	0.0488747	8.94423	0.218511	0.640177	1
AL139124.1	1.31588	-2.36561	0.218366	0.640288	1
AL008628.1	1.36911	-2.36137	0.218342	0.640306	1
EIF4ENIF1	-0.0771724	4.64414	0.218295	0.640342	1
DESI2	-0.0530302	6.96324	0.218264	0.640366	1
MAGOH3P	-0.574719	-0.460624	0.218251	0.640375	1
C1orf115	0.111225	3.2395	0.218186	0.640426	1
FYCO1	-0.125481	2.94839	0.218117	0.640479	1
ADAMTS3	-0.55545	-0.368876	0.218095	0.640495	1
HEIH	-0.254476	1.32965	0.218075	0.64051	1
AC093599.2	-0.856949	-1.21154	0.218033	0.640543	1
TRABD	-0.0527296	7.03813	0.217992	0.640574	1
KLHDC2	0.068456	5.08579	0.217972	0.640589	1
AC092881.1	0.485665	-0.258898	0.217963	0.640597	1
MUC20-OT1	-0.105579	3.47623	0.217942	0.640612	1
SUGT1P4-STRA6LP	0.539976	-0.480299	0.217932	0.64062	1
AC007391.3	1.35248	-2.1859	0.217888	0.640654	1
MIR1244-4	-0.393758	0.353252	0.217875	0.640664	1
PLIN4	-1.10006	-1.60305	0.217861	0.640675	1
ELOB	0.0502646	7.80072	0.217778	0.640738	1
PCDHB10	1.12943	-1.85777	0.217741	0.640767	1
GNAO1	0.747958	-1.17	0.217661	0.640828	1
OR7E14P	-0.434897	0.14513	0.217558	0.640907	1
FAM242C	1.38156	-2.17462	0.217551	0.640912	1
FSIP2	0.713076	-1.08575	0.217488	0.640961	1
SEC61A1	0.0489289	8.69919	0.217474	0.640971	1
TAF7	0.0531859	6.77167	0.217417	0.641015	1
KATNA1	-0.0793601	4.51157	0.217262	0.641134	1
STARD3	0.0608825	5.70042	0.21726	0.641135	1
ERGIC3	0.0498337	8.03695	0.217245	0.641147	1
CHRM3	-1.01292	-1.49882	0.216975	0.641355	1
AL391988.1	-0.394237	0.353819	0.216906	0.641407	1
KCNQ5-AS1	0.713997	-1.09241	0.216896	0.641415	1
PSMB10	0.108612	3.31211	0.216881	0.641427	1
AC087280.1	-1.51312	-2.02527	0.21668	0.641581	1
IRGQ	0.0936505	3.83367	0.216656	0.6416	1
HOXB3	0.28167	1.00765	0.216643	0.64161	1
IAH1	0.0564838	6.17569	0.216483	0.641733	1
POLR2A	0.0529729	6.79745	0.216474	0.64174	1
LGALS1	0.0477285	10.3688	0.216473	0.641741	1
LTB	1.32393	-2.1049	0.216448	0.64176	1
C7orf31	0.276356	1.04873	0.216378	0.641813	1
AL356481.2	1.06156	-1.78584	0.216347	0.641837	1
NDUFAF7	0.0859367	4.12594	0.216337	0.641845	1
MXRA7P1	0.922253	-2.14366	0.216197	0.641953	1
AL031282.2	-0.249429	1.35866	0.216161	0.641981	1
ABCE1	-0.05273	6.97903	0.216155	0.641985	1
AC002550.2	1.31655	-2.373	0.216147	0.641991	1
PARP8	-0.0965392	3.77197	0.21614	0.641997	1
DGKQ	-0.114654	3.17268	0.216046	0.642069	1
LRCH2	0.792477	-1.28204	0.216037	0.642076	1
TMEM209	-0.0630097	5.50804	0.216007	0.642099	1
AKAP1	-0.0573014	6.13	0.215998	0.642106	1
AL583856.2	1.22298	-1.96115	0.215954	0.64214	1
SFR1	-0.106592	3.43364	0.21594	0.642151	1
AXDND1	-0.852323	-1.21923	0.215835	0.642232	1
AOC1	-1.35603	-2.01864	0.215812	0.64225	1
DHRS7B	-0.0761973	4.67081	0.215797	0.642261	1
IMPDH1P6	1.27567	-2.01004	0.21579	0.642266	1
AC010210.1	-1.13269	-1.69104	0.215782	0.642273	1
ZNF382	0.913077	-1.53266	0.215673	0.642356	1
RPL10P3	0.304783	0.799512	0.215575	0.642433	1
PGK1P2	0.431107	0.0141421	0.215455	0.642525	1
AC026464.4	-1.69061	-2.23638	0.215379	0.642583	1
RBX1	-0.053285	6.77894	0.2152	0.642722	1
SETDB2	0.135917	2.69154	0.215116	0.642787	1
IRS2	-0.0959519	3.79523	0.215108	0.642793	1
CSNK1A1P1	1.17127	-1.91237	0.215077	0.642817	1
SEC31A	0.0511154	7.31581	0.215076	0.642817	1
PGF	0.220309	1.5479	0.215076	0.642818	1
DRC3	0.474116	-0.224627	0.215064	0.642827	1
API5P1	-1.04258	-1.55455	0.214974	0.642896	1
SMIM1	-0.381466	0.404009	0.214969	0.642901	1
PDE6A	-0.333811	0.701513	0.214967	0.642902	1
RPL12P6	-0.31876	0.804548	0.214963	0.642905	1
AL359711.2	0.791513	-1.27095	0.214943	0.64292	1
RPL12P33	0.4797	-0.248617	0.214817	0.643018	1
GAK	0.0600554	5.74748	0.214817	0.643018	1
EGR2	0.579432	-0.654184	0.21481	0.643023	1
HERC4	-0.0577906	6.05426	0.214765	0.643058	1
KCTD3	-0.0511917	7.39157	0.214744	0.643074	1
MTHFSD	0.0894675	3.9773	0.214703	0.643106	1
KANTR	0.21971	1.5425	0.214685	0.64312	1
AL121989.1	-1.06152	-1.56067	0.214614	0.643175	1
STAT3	0.0514408	7.18905	0.214493	0.643268	1
TBC1D8B	-0.154542	2.41576	0.214464	0.643291	1
TRIM36	-0.161431	2.32378	0.21445	0.643302	1
RPN1	0.0492981	8.18958	0.214401	0.643339	1
AC099522.1	-1.16074	-1.85921	0.214244	0.643461	1
PRSS42P	1.41293	-2.26964	0.214123	0.643555	1
AC092656.1	1.41293	-2.26964	0.214123	0.643555	1
SH3PXD2B	0.0968339	3.7011	0.214092	0.643579	1
RBM45	-0.0956607	3.80204	0.214087	0.643583	1
NOL10	-0.0629231	5.47257	0.214017	0.643637	1
HSD17B12	-0.0542019	6.47639	0.213965	0.643677	1
SEPHS1P6	-0.824922	-1.17811	0.213933	0.643702	1
CAST	-0.0513922	7.29802	0.213891	0.643735	1
GOLT1B	-0.0595775	5.85165	0.213881	0.643743	1
CHTOP	-0.0526897	6.89233	0.213862	0.643757	1
SKP2	-0.0550998	6.35777	0.213843	0.643771	1
TMEM219	-0.0567731	6.15478	0.213802	0.643804	1
CYBRD1	-0.069199	5.04253	0.213791	0.643812	1
SPATA41	-1.02328	-1.53559	0.21376	0.643836	1
ACSL3-AS1	0.960512	-1.65674	0.213661	0.643913	1
SNORD51	1.4072	-2.20914	0.213574	0.64398	1
AP3S2	-0.107821	3.37259	0.213549	0.644	1
CDIPTOSP	1.00077	-1.85859	0.213547	0.644001	1
MTFR2	-0.0987985	3.67992	0.213536	0.64401	1
AC068790.3	1.31733	-2.07228	0.213484	0.64405	1
MFAP1	0.0634146	5.35314	0.213472	0.644059	1
FAM126A	0.0734463	4.75901	0.213427	0.644094	1
AC118555.1	1.08687	-1.80089	0.213415	0.644104	1
ARL17B	0.433623	-0.0105039	0.21338	0.644131	1
SPEN	0.0651398	5.23965	0.213362	0.644145	1
MAML3	-0.332136	0.695594	0.213317	0.64418	1
ITPR1-DT	0.634544	-0.865794	0.213311	0.644185	1
ZNF574	0.062833	5.42465	0.213255	0.644228	1
FEZ2	0.0624583	5.45701	0.213254	0.644229	1
VPS51	0.0576575	5.98866	0.213252	0.644231	1
ADRB1	0.625211	-0.833949	0.213222	0.644253	1
AC022272.1	-0.913277	-1.32829	0.213174	0.644291	1
AC104563.1	0.083586	4.19781	0.213091	0.644356	1
POU3F2	1.30611	-2.17366	0.213088	0.644358	1
CCDC38	0.915893	-1.53507	0.213075	0.644368	1
SMS	-0.0501755	7.73162	0.213054	0.644385	1
AC103703.1	1.30444	-2.11453	0.213053	0.644385	1
WHSC1L2P	1.33843	-2.07464	0.213016	0.644414	1
AC034207.1	1.43326	-2.18746	0.212957	0.64446	1
CHKA	-0.0897274	4.0168	0.212938	0.644474	1
AL160400.1	-0.570195	-0.477571	0.212935	0.644477	1
AC074141.1	0.825984	-1.36111	0.212929	0.644482	1
MBD2	-0.0906166	3.96028	0.212927	0.644483	1
CLDN16	0.994925	-2.45701	0.212842	0.644549	1
RFPL3S	-1.61521	-2.1894	0.212833	0.644556	1
ZBTB22	-0.10484	3.47334	0.212813	0.644572	1
PFN1	-0.0477581	10.1494	0.212705	0.644655	1
AC231657.2	1.39697	-2.16172	0.21269	0.644667	1
MTRNR2L12	0.0492128	8.05267	0.212576	0.644756	1
AC093249.2	-0.936972	-1.4116	0.212573	0.644758	1
PPP1R18	0.0619449	5.48894	0.212543	0.644781	1
AC092428.1	0.715445	-1.11365	0.212501	0.644814	1
AC008015.1	1.40966	-2.25293	0.212496	0.644818	1
TMEFF1	-0.922628	-1.37163	0.212495	0.644819	1
AKR1B1	-0.0481402	9.45773	0.212341	0.644938	1
TTC6	-0.898435	-1.33837	0.212283	0.644984	1
CCDC144A	0.420062	0.0514624	0.21214	0.645095	1
GDF5	-1.38727	-2.05079	0.212121	0.64511	1
NCBP2	0.0520912	6.90273	0.212099	0.645127	1
HTD2	1.03402	-1.75349	0.212003	0.645202	1
GPS1	0.0506935	7.32973	0.211992	0.645211	1
AL035450.1	0.926124	-1.54998	0.211981	0.645219	1
SAMM50	-0.0557273	6.24595	0.21181	0.645352	1
CDPF1	0.0979903	3.64216	0.211759	0.645392	1
LINC02352	0.659915	-0.963018	0.21172	0.645423	1
AL162458.1	-0.374662	0.425514	0.211668	0.645463	1
UBE2G2	0.0525467	6.75105	0.211599	0.645517	1
AC069234.5	1.41161	-2.23615	0.211591	0.645523	1
ZNF48	-0.0903278	3.96009	0.21157	0.645539	1
AC125238.2	-1.39864	-2.05875	0.211555	0.645552	1
AL031777.1	1.24725	-2.02204	0.21152	0.645578	1
RPL12P17	0.25169	1.23196	0.211484	0.645607	1
PTPRG	-0.0673119	5.12217	0.211472	0.645616	1
TXK	-1.19446	-1.7689	0.211466	0.645621	1
MED4-AS1	1.35404	-2.15422	0.211462	0.645624	1
PABPC4-AS1	-0.722006	-0.954206	0.211403	0.64567	1
NDUFC2	0.0749696	4.64699	0.211249	0.64579	1
UBR2	-0.075345	4.66952	0.211221	0.645812	1
HTRA4	-1.07464	-1.59098	0.211131	0.645883	1
COX17P1	0.229041	1.43666	0.211038	0.645955	1
UXT-AS1	0.486933	-0.294919	0.210878	0.64608	1
FIRRE	1.11611	-1.87701	0.210853	0.646099	1
AP1G1	0.0643871	5.26525	0.210827	0.64612	1
AC023968.2	-0.822094	-1.18104	0.210761	0.646171	1
NDUFA4L2	0.825106	-1.37178	0.210706	0.646215	1
ENKUR	0.542038	-0.53892	0.21064	0.646266	1
SRSF10P1	1.25567	-2.04259	0.21061	0.64629	1
FAHD1	0.0693005	4.96078	0.21057	0.646321	1
LINC00466	1.08644	-1.8353	0.21054	0.646344	1
AL021396.1	1.29629	-2.07259	0.210516	0.646364	1
F12	-0.0759678	4.62362	0.210513	0.646366	1
AL133477.1	-0.698187	-0.882718	0.21049	0.646383	1
C9orf43	0.529606	-0.498593	0.210416	0.646442	1
EXTL3-AS1	-0.810224	-1.15585	0.210353	0.646491	1
AC073107.1	-0.459919	-0.0193131	0.210125	0.646669	1
TTC30A	0.197146	1.75028	0.210121	0.646673	1
CNPY2	-0.237253	1.43929	0.210094	0.646693	1
IFT88	-0.0875374	4.05572	0.209931	0.646821	1
TXNDC16	-0.135293	2.71409	0.20993	0.646822	1
AC093690.1	0.690947	-1.06167	0.209895	0.64685	1
RNF11	0.0564845	6.08115	0.209893	0.646851	1
EPHA2	0.0515266	6.98244	0.209823	0.646906	1
TLK2P1	0.612098	-0.801583	0.209748	0.646965	1
AC087482.1	-1.43258	-1.98071	0.209673	0.647024	1
SNORA80D	-0.879852	-1.2921	0.209651	0.647041	1
FAM234B	0.10645	3.35434	0.209641	0.647049	1
UCN2	-0.766745	-1.07092	0.20958	0.647097	1
GCSHP5	-0.422065	0.161348	0.209508	0.647153	1
H3C12	0.439421	-0.0782737	0.209476	0.647179	1
LMO3	-0.392218	0.308515	0.209448	0.647201	1
KDM5A	-0.0586318	5.87635	0.209443	0.647205	1
AL133243.4	-0.798085	-1.14033	0.209385	0.64725	1
DPF1	-0.15612	2.35714	0.20925	0.647356	1
AFG3L1P	0.0806235	4.31761	0.209162	0.647425	1
VARS1	0.0496068	7.57605	0.209138	0.647444	1
TM6SF1	0.797908	-1.3121	0.208984	0.647565	1
AL049629.2	0.487072	-0.323254	0.208871	0.647654	1
MIF4GD	0.104204	3.402	0.208858	0.647664	1
PCOLCE2	-0.108304	3.33572	0.208812	0.6477	1
MYEF2	0.21628	1.54079	0.208761	0.64774	1
TRAF2	0.0609648	5.54428	0.208748	0.647751	1
AC090197.1	-0.536617	-0.371082	0.208665	0.647816	1
TLK2P2	0.910885	-1.54129	0.208625	0.647847	1
KBTBD8	-0.361964	0.501356	0.208583	0.64788	1
PPP1R36	0.736744	-1.18328	0.208499	0.647947	1
RPL18AP15	0.950478	-2.28126	0.208497	0.647948	1
RUNX1	0.0764439	4.52831	0.208494	0.64795	1
AC090589.1	1.35125	-2.20358	0.20846	0.647977	1
FOXD2	-0.455023	-0.00253304	0.208433	0.647999	1
RPL17P50	-0.341176	0.613466	0.208409	0.648017	1
FAM86B3P	-0.183451	1.93587	0.208386	0.648036	1
RPS15AP36	0.967919	-2.45806	0.208384	0.648037	1
AC016590.3	1.41024	-2.27094	0.208382	0.648038	1
GAL3ST4	-0.911157	-1.35282	0.208179	0.648198	1
LINC02730	1.05711	-1.78392	0.208151	0.64822	1
ASH1L	0.0586909	5.79407	0.208145	0.648225	1
AC108941.2	1.31819	-2.15148	0.208139	0.64823	1
CSKMT	0.0849717	4.10191	0.208006	0.648335	1
AC007541.1	0.39867	0.164415	0.207988	0.648349	1
PKD1L3	0.904642	-1.55287	0.207926	0.648398	1
EIF2B5	-0.0560394	6.15342	0.207909	0.648411	1
DCP2	-0.084097	4.17749	0.207672	0.648598	1
P2RX6	0.793962	-1.3046	0.207664	0.648605	1
AC138028.4	-1.38628	-2.0523	0.207577	0.648673	1
NOXRED1	-1.24843	-1.82712	0.207559	0.648687	1
SLC25A28	-0.127696	2.84111	0.207514	0.648723	1
TPPP3	1.26038	-2.04451	0.207495	0.648738	1
TMEM92-AS1	0.941631	-1.60471	0.20749	0.648742	1
LINC00662	-0.094183	3.78668	0.207441	0.64878	1
AC005776.2	-1.04727	-1.77341	0.207411	0.648804	1
AC091825.2	-1.06508	-1.61252	0.207403	0.648811	1
NELL2	1.39355	-2.26852	0.207394	0.648818	1
POLR2F	-0.0558489	6.16189	0.207358	0.648846	1
YWHAB	-0.0481166	8.66832	0.207352	0.648851	1
SIPA1L2	-0.0775564	4.50638	0.207115	0.649038	1
MZT2B	0.0501986	7.29083	0.207066	0.649077	1
GEMIN8	0.0762481	4.52937	0.207016	0.649116	1
TNIP1	0.0475657	8.95246	0.206998	0.649131	1
GUCY2D	-0.39723	0.272948	0.206958	0.649162	1
CABYR	0.118485	2.97529	0.20695	0.649169	1
EBI3	0.771718	-1.2577	0.206884	0.649221	1
IFT140	-0.157954	2.31726	0.206872	0.64923	1
AC007066.1	-1.3588	-1.95236	0.206865	0.649236	1
SNORA73B	-0.255068	1.24954	0.206813	0.649277	1
ERVMER34-1	0.0935407	3.7553	0.20678	0.649303	1
AC138470.2	-0.441547	0.04846	0.206672	0.649388	1
CCDC144CP	-0.471886	-0.0969686	0.206647	0.649408	1
OR2D3	-0.816781	-1.18596	0.206611	0.649437	1
PCCB	0.0614572	5.4588	0.206597	0.649448	1
AC099343.3	0.953345	-2.29083	0.206547	0.649487	1
HSPA8P8	0.924372	-2.14583	0.206518	0.64951	1
MYO1D	0.0813274	4.2375	0.206479	0.649541	1
FDPSP5	-0.552746	-0.444226	0.20643	0.64958	1
CSTF2	-0.0631108	5.34682	0.206421	0.649587	1
MAP3K21	-0.0734149	4.72781	0.206403	0.649601	1
ATP6V1E1P1	0.651838	-0.958866	0.206394	0.649609	1
PSG4	0.809008	-1.34585	0.206393	0.649609	1
PCBP3	-0.0866381	4.0674	0.206385	0.649616	1
ATP8B1	0.362631	0.350532	0.206374	0.649625	1
BDH2P1	0.977634	-1.68168	0.206319	0.649668	1
AC018695.9	0.29766	0.821923	0.2063	0.649683	1
PLS3	-0.0518396	6.87155	0.206238	0.649732	1
SHROOM2	0.381506	0.242121	0.206193	0.649768	1
RPS8	-0.0468596	10.3813	0.206054	0.649878	1
TAS2R4	-0.614328	-0.649821	0.205942	0.649967	1
COX6A1P2	-0.201191	1.73886	0.205925	0.64998	1
EFL1	-0.0700147	4.92366	0.205818	0.650065	1
DNAJC17	-0.0819656	4.24684	0.205794	0.650084	1
TACC1	-0.0568508	6.01961	0.205677	0.650177	1
HNRNPA1P50	-0.479371	-0.143388	0.205608	0.650232	1
TIGD1	0.142373	2.51388	0.205557	0.650272	1
ARHGAP23	0.101033	3.47878	0.20555	0.650278	1
TOMM40P4	0.370816	0.307965	0.20553	0.650294	1
AC007773.1	0.300881	0.790782	0.205505	0.650313	1
AC009108.5	1.34464	-2.10848	0.205461	0.650349	1
IGBP1P3	1.39597	-2.20073	0.20545	0.650357	1
NRSN2-AS1	-0.217437	1.5709	0.205432	0.650371	1
PEX16	0.0680452	4.99383	0.205374	0.650418	1
AC020763.4	0.625789	-0.876442	0.205205	0.650552	1
DLC1	-0.0648482	5.21614	0.205152	0.650594	1
AFDN	0.0917505	3.81349	0.205132	0.65061	1
PKP4-AS1	0.931709	-1.60504	0.20507	0.650659	1
TMEM191B	0.573515	-0.688186	0.205064	0.650664	1
ENO1-AS1	-0.59382	-0.593152	0.204939	0.650763	1
H3P36	0.0869316	3.98916	0.20493	0.650771	1
CLPB	-0.0617528	5.45805	0.204923	0.650776	1
MIR27B	-1.43888	-2.08981	0.204894	0.650799	1
CALHM1	-1.27909	-1.98016	0.204891	0.650802	1
AC122688.3	0.359937	0.36444	0.204746	0.650917	1
AC003989.2	-1.07449	-1.78301	0.204642	0.651	1
FOXCUT	0.75915	-1.2452	0.204607	0.651028	1
ZDHHC1	-0.142337	2.55841	0.204576	0.651053	1
IRAK3	1.05624	-1.82475	0.204553	0.651071	1
PPIG	0.0618959	5.37292	0.20453	0.651089	1
EHMT2-AS1	0.805686	-1.35629	0.204385	0.651204	1
DPYD	-0.0594244	5.70515	0.204264	0.651301	1
PAN2	0.0863862	4.02027	0.204257	0.651306	1
HDAC4-AS1	0.59396	-0.763523	0.204232	0.651326	1
RGL1	0.109856	3.16135	0.204178	0.651369	1
NR4A3	1.12208	-1.91687	0.204129	0.651408	1
VAMP2	0.0734656	4.66454	0.204117	0.651418	1
ZNF426	-0.128782	2.79282	0.204012	0.651501	1
ICA1	-0.1544	2.35715	0.203975	0.651532	1
TGFBR3L	0.162529	2.15519	0.203959	0.651544	1
AL034369.1	1.31263	-2.08596	0.203929	0.651568	1
AF127577.6	-0.657275	-0.801848	0.203928	0.651569	1
EFHB	-0.767173	-1.09559	0.203906	0.651586	1
GALNT6	-0.0685	4.9848	0.203896	0.651594	1
SLC2A3	-0.29448	0.925136	0.203862	0.651621	1
LINC00562	1.22333	-2.02813	0.20383	0.651647	1
MYO1H	-1.00383	-1.52344	0.203787	0.651682	1
RNF207	0.100046	3.49171	0.203769	0.651695	1
KPNA2	0.0467898	9.55911	0.203751	0.65171	1
C9orf163	0.397589	0.135224	0.203595	0.651835	1
PCDH9	0.0800009	4.28424	0.203567	0.651857	1
RPS14P4	-1.13389	-1.77204	0.203511	0.651902	1
DAPK1	0.287127	0.878532	0.203452	0.651949	1
ANXA10	-0.547708	-0.445607	0.203443	0.651956	1
COQ10A	-0.144831	2.50866	0.203117	0.652217	1
ZNF707	-0.115308	3.06504	0.203076	0.65225	1
KNSTRN	-0.0533505	6.3925	0.203075	0.65225	1
VAMP3	0.0516585	6.6924	0.20307	0.652254	1
ADAMTSL4-AS1	-0.509058	-0.288727	0.203061	0.652262	1
AC011330.2	-0.971645	-1.48042	0.202967	0.652337	1
MARVELD2	0.0900098	3.85396	0.202959	0.652343	1
DHRSX-IT1	1.19386	-1.98795	0.20285	0.65243	1
ZFP69	0.212516	1.54035	0.202753	0.652508	1
WDR44	0.0908046	3.8422	0.202747	0.652512	1
CMC1	-0.0721344	4.76619	0.202743	0.652516	1
BRMS1	0.0545104	6.19872	0.202652	0.652588	1
PDE12	-0.0606721	5.54137	0.202632	0.652605	1
LINC01714	1.05878	-1.88781	0.202626	0.652609	1
MMP17	0.112221	3.09035	0.202605	0.652627	1
FOXK2	-0.0710834	4.81911	0.202546	0.652673	1
ANO4	1.12476	-1.92064	0.202491	0.652718	1
MECP2	-0.0730528	4.71426	0.202443	0.652756	1
OTOF	-0.969974	-1.47663	0.202402	0.652789	1
TUBB8	0.399288	0.11685	0.202393	0.652797	1
AP000944.5	0.53042	-0.533613	0.202383	0.652804	1
MISP3	-0.466379	-0.0980075	0.202344	0.652835	1
NUMBL	0.0788739	4.32619	0.202327	0.652849	1
METTL17	-0.0568416	5.96479	0.202314	0.65286	1
STAP2	0.0876834	3.93824	0.202293	0.652877	1
C2CD2L	0.0940208	3.71204	0.20228	0.652887	1
QRFPR	-0.0670976	5.05023	0.202272	0.652893	1
NUP210L	-0.59508	-0.616407	0.202267	0.652897	1
AL732366.1	1.17518	-1.96938	0.202207	0.652945	1
ADH5	0.0491102	7.45297	0.202179	0.652968	1
BCLAF1P2	0.352352	0.398224	0.202136	0.653002	1
ENTPD7	-0.108566	3.27059	0.202087	0.653041	1
ATP8B5P	-1.02371	-1.58796	0.20204	0.65308	1
AC003991.2	-0.879457	-1.33704	0.202011	0.653103	1
SRPK1	-0.0526633	6.47594	0.201963	0.653141	1
TRAPPC2	0.0628597	5.27035	0.201913	0.653181	1
RGPD5	-0.793242	-1.16423	0.2018	0.653272	1
PAAF1	-0.0762792	4.52115	0.20176	0.653304	1
NR2C2AP	-0.0776965	4.45051	0.201738	0.653322	1
RNF103	0.0819307	4.18086	0.201696	0.653356	1
AL356585.2	-0.461545	-0.0853997	0.201658	0.653386	1
SLC13A3	0.636536	-0.937159	0.201623	0.653414	1
SNIP1	0.0995804	3.49237	0.201601	0.653432	1
PRKAR2A-AS1	-0.516153	-0.332177	0.201491	0.65352	1
MTND4LP30	0.237976	1.29831	0.201427	0.653572	1
DCLK1	0.436483	-0.101871	0.201382	0.653607	1
TENM1	-1.01863	-1.59737	0.201296	0.653676	1
ENSAP2	-0.654288	-0.805839	0.201278	0.653691	1
POLE	-0.0776574	4.44085	0.201254	0.65371	1
ANXA8	-0.0608287	5.4952	0.201241	0.653721	1
AC092801.1	-0.913337	-1.38403	0.201207	0.653748	1
AC007953.2	0.835973	-1.43685	0.201147	0.653797	1
ATP5F1EP2	0.634382	-0.93256	0.201045	0.653879	1
ZKSCAN5	0.0869571	3.97324	0.201032	0.653889	1
AC093297.2	0.195751	1.70741	0.200837	0.654046	1
AC139795.2	-0.17113	2.0602	0.200797	0.654079	1
LIPT2	-0.162501	2.21186	0.20078	0.654092	1
LRIG1	0.159424	2.1753	0.200652	0.654195	1
EIF5	0.0484067	7.71506	0.200632	0.654211	1
RNF44	-0.0849074	4.07556	0.200614	0.654226	1
DUSP3	0.0580988	5.73714	0.200601	0.654236	1
AC090617.9	1.34925	-2.13064	0.200598	0.654238	1
LIN52	0.0911684	3.81319	0.200589	0.654246	1
PANX2	0.410684	0.0503163	0.200558	0.654271	1
RIOK3	-0.0632564	5.26878	0.200558	0.654271	1
JPH3	-1.14901	-1.76129	0.20055	0.654277	1
RBM24	-0.219491	1.53928	0.200522	0.6543	1
SYNE2	-0.0643152	5.19562	0.200408	0.654392	1
MXD3	0.0585997	5.68635	0.200407	0.654393	1
LINC01424	-0.702599	-0.950124	0.200349	0.654439	1
ZFPM2-AS1	0.123093	2.83839	0.200341	0.654446	1
TRIM39-RPP21	1.30149	-2.35526	0.200266	0.654507	1
SUV39H1	0.0635403	5.21597	0.200255	0.654515	1
RGS20	0.0905793	3.81651	0.200251	0.654518	1
SRSF9	-0.05031	7.10162	0.199907	0.654796	1
AC010132.4	1.24111	-2.09139	0.199854	0.654839	1
YWHABP2	0.765716	-1.27458	0.199825	0.654862	1
AL020997.1	-1.00433	-1.73363	0.199812	0.654873	1
LINC01315	0.478661	-0.329781	0.199711	0.654954	1
AC102945.1	0.805952	-1.38843	0.199704	0.65496	1
LINC02065	0.778083	-1.29614	0.199686	0.654974	1
KRIT1	0.127122	2.74991	0.199465	0.655153	1
AC084018.1	0.785864	-1.33483	0.199357	0.655241	1
NOTCH2NLB	1.08118	-1.85925	0.199313	0.655276	1
RPL7AP31	-0.718594	-1.00232	0.199305	0.655282	1
CACNB1	-0.154724	2.31204	0.199281	0.655302	1
XPR1	-0.0671748	5.02563	0.199275	0.655307	1
RHOT1P3	1.08077	-1.86087	0.199248	0.655329	1
GNS	-0.0526459	6.41854	0.199146	0.655411	1
RRM2B	-0.0607642	5.47627	0.199076	0.655468	1
PGRMC2	0.0689968	4.86762	0.199035	0.655501	1
CPAMD8	0.745963	-1.24063	0.198916	0.655597	1
TTLL12	0.050936	6.74721	0.19891	0.655602	1
ANO1	1.11048	-1.89594	0.198697	0.655774	1
LDLRAD2	-1.49621	-2.13489	0.198689	0.655781	1
KLF12	-0.109022	3.19551	0.198643	0.655818	1
FAM229B	0.103511	3.33911	0.198632	0.655827	1
DESI1	0.0532896	6.2709	0.198508	0.655928	1
USP53	-0.0993112	3.5305	0.198449	0.655976	1
CCT6A	-0.0470213	8.73219	0.198351	0.656055	1
TBC1D25	0.0749707	4.51714	0.198334	0.656069	1
WASHC4	0.0548805	6.0798	0.198324	0.656077	1
GRK4	0.148825	2.35396	0.198276	0.656116	1
PFKFB1	-1.53717	-2.18524	0.198211	0.656169	1
LINC00649	1.10856	-1.88913	0.19819	0.656185	1
CALM2	0.0462231	9.42733	0.198059	0.656292	1
MMAA	0.139578	2.50889	0.198026	0.656319	1
NSRP1P1	0.836276	-1.45687	0.198021	0.656323	1
RPS6KA2	0.0561454	5.93184	0.19802	0.656324	1
UNC13A	1.3317	-2.3176	0.197997	0.656343	1
AC010719.1	0.742012	-1.23465	0.197913	0.65641	1
SYTL3	-0.311053	0.761732	0.197875	0.656441	1
IDS	0.109659	3.12455	0.197832	0.656476	1
CFAP43	0.546953	-0.62571	0.197825	0.656482	1
VWCE	-0.721823	-1.02019	0.197816	0.65649	1
LINC00663	0.455696	-0.224622	0.197792	0.656509	1
ADH5P3	0.709435	-1.16182	0.197743	0.656548	1
NDUFB8	-0.0915516	3.80063	0.197689	0.656593	1
STT3A	0.047649	7.97212	0.197684	0.656597	1
GPR85	-0.408272	0.181637	0.197683	0.656598	1
OVOL3	0.799797	-1.36543	0.197633	0.656638	1
SNX5	-0.0489174	7.44306	0.197626	0.656644	1
RNF215	0.0946624	3.65072	0.197622	0.656647	1
LOXL3	-0.139518	2.56274	0.19759	0.656673	1
YBX3P1	0.53898	-0.593406	0.197571	0.656688	1
RPE	-0.0550378	6.1006	0.197519	0.656731	1
GNPTAB	0.0628506	5.22722	0.197517	0.656733	1
LINC02234	1.3256	-2.20713	0.197477	0.656765	1
AC093838.2	1.19994	-2.03407	0.197378	0.656846	1
BIRC3	0.0570904	5.80677	0.197346	0.656871	1
RPH3AL	0.352685	0.382538	0.197304	0.656906	1
RPS10	-0.381779	0.310964	0.197298	0.65691	1
PNPLA7	-1.03727	-1.6036	0.19729	0.656917	1
UBE2D3	-0.046761	8.90513	0.197231	0.656966	1
AL136528.1	-1.50927	-2.15806	0.197144	0.657036	1
FAM72A	0.101694	3.39415	0.197065	0.657101	1
B4GAT1	0.0678859	4.91961	0.197064	0.657101	1
CCN2	-0.0516189	6.5864	0.196994	0.657159	1
AL132639.2	0.622537	-0.91047	0.196973	0.657175	1
STK16	0.0630224	5.21222	0.196917	0.657221	1
GVINP1	-0.679508	-0.909666	0.196897	0.657237	1
AC006111.2	-0.872584	-1.31554	0.196839	0.657284	1
AC011773.3	0.953983	-1.70046	0.196839	0.657285	1
NEDD8P1	0.479729	-0.34604	0.196834	0.657288	1
Z95331.1	-0.192312	1.77838	0.196834	0.657289	1
ZNF880	-0.179148	1.94087	0.19664	0.657447	1
AC026348.1	0.708059	-1.15806	0.196623	0.65746	1
GSAP	-0.106611	3.27862	0.196565	0.657508	1
AC104115.1	0.797388	-1.36167	0.196542	0.657527	1
AL136295.5	0.667834	-1.05633	0.196506	0.657556	1
AL049840.5	0.320418	0.587825	0.196494	0.657566	1
VDAC3	-0.0481339	7.75397	0.196429	0.657619	1
TCEAL3	0.0825264	4.0982	0.196416	0.65763	1
AC137932.2	0.617913	-0.895383	0.196339	0.657693	1
AL162386.2	-0.723416	-1.03306	0.196316	0.657711	1
RBM14	0.0501601	6.88644	0.1963	0.657724	1
FDPSP2	0.994055	-1.7427	0.196298	0.657726	1
MIR221	-1.06679	-1.65867	0.19613	0.657863	1
FAM24B	0.252249	1.15356	0.196118	0.657873	1
SLC27A5	0.12091	2.85328	0.1961	0.657887	1
LINC00519	0.935585	-1.64856	0.196035	0.65794	1
TUBAL3	-0.824932	-1.24002	0.196025	0.657948	1
SRBD1	0.0811449	4.16137	0.19595	0.65801	1
N4BP2	-0.120794	2.89642	0.195883	0.658064	1
LRRN2	-0.905044	-1.41622	0.195854	0.658088	1
GLP2R	-0.864945	-1.35631	0.195853	0.658089	1
PFDN2	0.0552465	5.99646	0.195822	0.658115	1
AC106028.3	0.75313	-1.26449	0.195819	0.658117	1
ZSCAN20	-0.183648	1.87222	0.195801	0.658131	1
NAT9	-0.0598554	5.51167	0.195794	0.658138	1
SNRPCP9	1.33445	-2.30432	0.195785	0.658145	1
CDC42BPA	0.053071	6.25574	0.195606	0.658291	1
AC005863.1	-1.16175	-1.92308	0.195581	0.658312	1
AC116533.1	0.0905289	3.76524	0.195568	0.658322	1
AL078621.1	0.235569	1.3071	0.195549	0.658338	1
AC092802.2	0.920167	-1.62393	0.19548	0.658394	1
RAPGEF4	0.745436	-1.2487	0.195461	0.65841	1
HIPK3	0.0940574	3.64584	0.195454	0.658415	1
AC097376.2	0.595878	-0.822329	0.195346	0.658504	1
KMT5C	0.117071	2.93805	0.195276	0.658561	1
RNU6-633P	1.04603	-1.84107	0.195131	0.65868	1
AC013400.1	-0.828289	-1.24398	0.195126	0.658684	1
OVGP1	0.314762	0.620241	0.195122	0.658688	1
IFT80	-0.108954	3.17007	0.195115	0.658693	1
RMDN2	-0.139107	2.54663	0.195105	0.658701	1
SCD5	0.0853713	3.97971	0.195104	0.658702	1
HSPA5	0.0459572	9.30085	0.195092	0.658712	1
SELL	1.06332	-1.84555	0.195089	0.658714	1
LINC00973	0.624473	-0.928097	0.19498	0.658804	1
ERVMER61-1	1.15709	-1.99324	0.194927	0.658847	1
EFHC2	1.06044	-1.84075	0.194914	0.658858	1
LRAT	-0.192771	1.76383	0.194847	0.658912	1
TMEM14DP	0.28363	0.856584	0.1948	0.658951	1
ZNF800	0.058681	5.56277	0.194699	0.659034	1
ERLEC1	0.0553759	5.96441	0.19465	0.659074	1
PFN1P1	-0.113029	3.05353	0.194562	0.659146	1
MARCHF8	-0.101078	3.44303	0.194556	0.659151	1
AL357874.2	-0.88815	-1.36627	0.194446	0.659242	1
FAM3C2	-0.14316	2.48016	0.194285	0.659374	1
NPC2	-0.0482645	7.51847	0.194256	0.659398	1
NDUFB1	0.0648242	5.06337	0.194253	0.6594	1
RN7SKP271	-0.901615	-1.40205	0.194231	0.659418	1
IL12A	-0.601815	-0.673735	0.194212	0.659434	1
HNRNPA1P14	-0.310138	0.753289	0.194138	0.659495	1
AC115223.1	0.073756	4.52402	0.194128	0.659503	1
BRAF	-0.0984868	3.50954	0.194088	0.659536	1
RBMX2P3	-1.50756	-2.17361	0.194045	0.659571	1
JAK2	-0.161995	2.16842	0.193854	0.659728	1
ST7L	0.0818566	4.10854	0.193826	0.659751	1
ZCCHC10	-0.072768	4.63369	0.193808	0.659766	1
FOXH1	-1.31441	-1.92702	0.193762	0.659804	1
AC103988.1	-0.497419	-0.286809	0.19376	0.659805	1
OGG1	0.06883	4.8268	0.193754	0.659811	1
PYY2	0.976589	-1.71714	0.193742	0.65982	1
AC116351.2	-0.986919	-1.55047	0.193686	0.659867	1
AP001000.1	0.215202	1.47658	0.193627	0.659915	1
MUL1	0.0527608	6.26653	0.19354	0.659986	1
FAM122A	-0.0855953	3.99593	0.193479	0.660037	1
RAD51	-0.0612674	5.33636	0.193395	0.660106	1
SPARC	-0.0506842	6.72132	0.193331	0.660159	1
IL34	1.15572	-1.98545	0.19333	0.66016	1
UBR5	-0.064996	5.08579	0.193329	0.66016	1
ATF2	0.0620229	5.24036	0.193297	0.660187	1
OLFML2A	1.07725	-1.87695	0.193262	0.660215	1
MAPKAPK3	-0.0512232	6.53383	0.193161	0.660298	1
PTP4A2P1	0.566003	-0.715602	0.193137	0.660319	1
AC012485.1	0.93837	-1.79019	0.193102	0.660347	1
MRAP	1.35922	-2.19582	0.193047	0.660393	1
AP4B1-AS1	-0.860961	-1.32802	0.192999	0.660432	1
NBPF11	0.109955	3.07993	0.192946	0.660476	1
NIPSNAP3B	-0.549631	-0.50655	0.192939	0.660482	1
RPL31P17	-1.03606	-1.65625	0.192935	0.660485	1
AC008543.3	1.00724	-1.76727	0.192903	0.660511	1
GEMIN7	-0.232837	1.37759	0.192886	0.660526	1
MEP1B	1.27352	-2.12829	0.192687	0.66069	1
GPHN	0.0649218	5.04275	0.192669	0.660705	1
SNAPC4	-0.0961825	3.58591	0.192616	0.660748	1
AC092111.1	1.29105	-2.10225	0.192599	0.660763	1
GLB1L2	0.0762561	4.38413	0.192494	0.660849	1
AC005828.6	1.25692	-2.26685	0.192482	0.660859	1
AL441992.3	-0.710537	-1.01295	0.192462	0.660876	1
AL451165.2	-0.722782	-1.04853	0.192405	0.660923	1
AL050341.2	-0.162382	2.14626	0.192342	0.660974	1
ENPP2	-0.40944	0.12807	0.192337	0.660978	1
RSBN1L	0.0872234	3.88897	0.192312	0.660999	1
DCST2	0.480026	-0.372448	0.192299	0.66101	1
PTMAP4	0.623121	-0.936911	0.192063	0.661205	1
AC120114.1	0.579675	-0.777425	0.192047	0.661218	1
H2AX	0.047521	7.5839	0.191979	0.661275	1
TP53BP2	0.0594729	5.4321	0.191961	0.661289	1
AL160291.1	-1.48169	-2.14367	0.191927	0.661318	1
ARHGEF34P	0.119415	2.86123	0.191867	0.661368	1
IFITM4P	0.83268	-1.48127	0.191862	0.661371	1
KRT18P55	1.03683	-1.81648	0.191779	0.66144	1
AC107068.1	-0.3153	0.696304	0.191619	0.661572	1
C14orf119	-0.0512849	6.46973	0.191592	0.661595	1
NCBP3	-0.0643648	5.10261	0.191556	0.661625	1
RWDD3	0.303982	0.68475	0.191483	0.661685	1
LINC02363	0.990148	-1.78415	0.19145	0.661712	1
CD101	-0.656244	-0.869057	0.191427	0.661731	1
LINC00887	0.229779	1.32427	0.191395	0.661758	1
MANBA	0.0820096	4.08455	0.191351	0.661794	1
HOOK1	0.142877	2.41445	0.191332	0.66181	1
SLC5A3	-0.0827203	4.09254	0.191312	0.661827	1
AMY2B	-0.744472	-1.09973	0.191261	0.661869	1
MAD2L2	0.0553412	5.91459	0.191206	0.661914	1
CHTF18	-0.0702751	4.75809	0.19118	0.661936	1
LINGO2	0.477054	-0.356658	0.19118	0.661937	1
PDSS2	-0.0818834	4.12285	0.191054	0.66204	1
CYP27B1	0.0741624	4.46963	0.190998	0.662087	1
NANOS1	-0.149173	2.3605	0.190931	0.662143	1
CTBS	0.100703	3.36649	0.190836	0.662222	1
LINC00840	1.1814	-2.00698	0.190828	0.662229	1
ZNF792	-0.289327	0.891779	0.190735	0.662305	1
LZTS1	-1.12147	-1.74729	0.190721	0.662317	1
ASF1B	0.0496214	6.83996	0.190653	0.662374	1
CHST6	1.34664	-2.26207	0.190643	0.662382	1
MSTO1	0.0720414	4.59715	0.190627	0.662396	1
GMEB2	0.0791081	4.19478	0.190624	0.662398	1
AC021231.3	1.17906	-1.99805	0.190621	0.6624	1
AEN	-0.0586821	5.55734	0.190545	0.662463	1
FGFR1OP	0.0877753	3.84999	0.19054	0.662467	1
EBF3	1.32054	-2.14434	0.190433	0.662557	1
AL691403.2	1.24928	-2.07096	0.190388	0.662594	1
PGAM1P5	0.827185	-1.46489	0.190301	0.662666	1
NHP2	-0.0481805	7.38146	0.190249	0.662709	1
KCNK15	0.4332	-0.145566	0.19022	0.662734	1
POLN	0.435436	-0.153223	0.190172	0.662773	1
ZFP69B	-0.469525	-0.171019	0.19015	0.662792	1
LINC01376	-0.50161	-0.331785	0.190109	0.662826	1
YWHAZ	0.0448253	10.208	0.190108	0.662826	1
U73166.1	-0.730668	-1.07272	0.190098	0.662835	1
AL390879.1	-0.311272	0.712404	0.190086	0.662845	1
PLEKHG2	0.110596	3.04265	0.19004	0.662884	1
VAC14-AS1	-0.576161	-0.616611	0.190034	0.662889	1
AL606490.2	-0.460431	-0.139847	0.190033	0.662889	1
COL7A1	0.123025	2.78141	0.19003	0.662892	1
PARD6G-AS1	0.255498	1.08475	0.189976	0.662936	1
ZNF664	0.0558106	5.83619	0.189968	0.662943	1
COX18	0.101912	3.30105	0.189934	0.662972	1
AC104794.3	-0.490445	-0.290516	0.189892	0.663007	1
ALG3	0.0472715	7.58576	0.189881	0.663016	1
AC092718.1	1.25714	-2.13044	0.189858	0.663034	1
AC114491.1	0.15713	2.14782	0.189834	0.663055	1
BPNT1	-0.0547365	6.00161	0.1898	0.663083	1
NACC1	0.0664153	4.9224	0.189714	0.663155	1
TIMM44	-0.0549331	5.97188	0.189648	0.66321	1
SLC10A3	0.0634366	5.11452	0.189643	0.663214	1
AC007683.1	0.214407	1.451	0.189574	0.663271	1
AF274853.1	1.26199	-2.0838	0.18957	0.663275	1
AC092794.1	-1.56361	-2.24056	0.189301	0.663499	1
AOC3	-1.1632	-1.80941	0.189285	0.663512	1
AC009226.1	-0.59354	-0.675764	0.189262	0.663532	1
PPP1R9A	0.186399	1.74377	0.18926	0.663534	1
TGM1	-0.0920585	3.70266	0.189244	0.663546	1
AL133153.2	0.912959	-1.63179	0.18923	0.663558	1
POMK	0.10581	3.15271	0.188826	0.663896	1
SCN3B	0.890726	-1.61118	0.188812	0.663907	1
LINC01715	0.953829	-1.71659	0.188779	0.663935	1
AC097467.3	-1.07528	-1.73016	0.188722	0.663983	1
LYNX1-SLURP2	1.26115	-2.0797	0.188721	0.663983	1
MTARC1	0.105699	3.17477	0.188658	0.664036	1
AL450992.2	0.904552	-1.64072	0.188632	0.664058	1
FOXN1	-1.33431	-2.07792	0.188562	0.664116	1
TWNK	-0.0649388	5.04153	0.188516	0.664155	1
SWAP70	0.0599528	5.32762	0.188506	0.664163	1
SAFB2	0.0592521	5.39085	0.188457	0.664204	1
LCOR	-0.067389	4.89308	0.188352	0.664291	1
AL590560.2	0.420866	-0.0922988	0.188165	0.664448	1
STING1	-0.0528598	6.19751	0.188161	0.664452	1
AL008730.1	1.31517	-2.15532	0.188112	0.664492	1
SLC25A4	0.0499797	6.62984	0.188069	0.664529	1
ABHD14A-ACY1	-1.09247	-1.78319	0.188032	0.66456	1
C8orf58	-0.0972315	3.51568	0.187962	0.664618	1
AC002524.1	-0.597173	-0.691322	0.187948	0.66463	1
CCDC15	-0.175156	1.93446	0.187867	0.664698	1
CPSF4L	1.33177	-2.19334	0.187828	0.664731	1
FOXP1-IT1	-0.497723	-0.336547	0.187824	0.664734	1
NUDT14	-0.0847055	3.97692	0.18782	0.664737	1
DXO	-0.0659513	4.96857	0.187816	0.664741	1
YKT6	0.048248	7.15525	0.18776	0.664788	1
ZFP57	0.76181	-1.31977	0.187662	0.66487	1
CDC42P4	-1.47752	-2.18397	0.187621	0.664904	1
RAC1P4	-0.956523	-1.50996	0.187595	0.664926	1
LINC00842	-0.350034	0.442156	0.187553	0.664961	1
RPL12P20	1.10059	-1.91995	0.187542	0.664971	1
GDF9	0.816203	-1.45192	0.187487	0.665016	1
PKIB	-0.361071	0.39523	0.187483	0.66502	1
ZNF384	0.0691289	4.73622	0.187443	0.665053	1
WDR89	-0.0859604	3.92537	0.18741	0.665081	1
AC079035.1	-1.14576	-1.83268	0.187396	0.665093	1
PGAM5	0.0551285	5.86558	0.187387	0.6651	1
HNRNPA1P16	-0.743437	-1.11665	0.187354	0.665128	1
HSD17B10	-0.0537954	6.07468	0.187266	0.665202	1
COLGALT2	0.790722	-1.39045	0.187263	0.665205	1
AC016949.1	-0.50101	-0.341363	0.187216	0.665244	1
MIR32	-1.52388	-2.21626	0.187207	0.665251	1
ABI2	-0.0555717	5.86236	0.187195	0.665261	1
CCDC22	-0.0704638	4.69929	0.187163	0.665288	1
AL512306.1	0.709818	-1.20755	0.187154	0.665296	1
EIF4A3	-0.048208	7.24983	0.187153	0.665297	1
RPSAP17	0.332442	0.445835	0.187075	0.665363	1
PHLPP2	-0.101497	3.34571	0.187045	0.665387	1
AP006248.2	1.20757	-2.03403	0.186973	0.665448	1
SPEG	-0.0908971	3.72773	0.186906	0.665505	1
AC090124.2	1.04235	-1.83268	0.186899	0.66551	1
AL445305.1	0.481339	-0.410781	0.186775	0.665614	1
FAM220CP	-1.05695	-1.71265	0.18667	0.665703	1
LINC00899	0.162076	2.03822	0.186636	0.665731	1
U52112.1	1.32728	-2.25105	0.186599	0.665763	1
SEC11A	-0.0495389	6.78331	0.18655	0.665804	1
CPOX	0.057464	5.56742	0.186542	0.66581	1
TMEM168	-0.0652799	5.00287	0.186483	0.66586	1
MED8-AS1	0.568451	-0.759667	0.186481	0.665862	1
AC146507.2	0.288752	0.760424	0.18629	0.666023	1
MIR924HG	0.101849	3.28675	0.18621	0.66609	1
AL645608.8	0.736873	-1.27007	0.186157	0.666135	1
AL138759.1	-0.976987	-1.57291	0.186109	0.666175	1
SHCBP1	0.0532989	6.07062	0.186076	0.666203	1
AC007537.1	1.24002	-2.13812	0.186065	0.666212	1
KDELR2	-0.0460914	8.27547	0.185996	0.66627	1
RNU6-1024P	-1.01988	-1.6214	0.185961	0.6663	1
GOLGA2P5	-0.173311	1.94636	0.185869	0.666377	1
NAGA	0.0609218	5.23482	0.185825	0.666415	1
RPL23AP53	0.269951	0.920722	0.18577	0.666461	1
AC034231.1	0.549828	-0.69865	0.185688	0.66653	1
BLVRA	0.0551622	5.83561	0.185681	0.666536	1
RPAIN	0.0710875	4.5979	0.185652	0.66656	1
ALDH4A1	0.0888677	3.74849	0.185621	0.666587	1
CTAGE15	-1.10022	-1.80162	0.185556	0.666641	1
MCRS1	-0.0487516	7.00338	0.185555	0.666642	1
KATNBL1	-0.0596423	5.34932	0.185548	0.666648	1
DUS4L	0.217395	1.41866	0.18551	0.66668	1
TGM5	-0.784332	-1.20663	0.185438	0.666741	1
NAA50	-0.0472686	7.49306	0.185429	0.666748	1
LINC02614	0.371927	0.176325	0.185364	0.666803	1
AC010632.1	-1.26714	-1.9453	0.185239	0.666909	1
C2orf42	0.0982891	3.40889	0.185236	0.666911	1
STK4-AS1	-0.804343	-1.2604	0.1852	0.666942	1
AC010735.2	-1.236	-1.99969	0.185182	0.666957	1
NEMF	-0.0596683	5.34034	0.185143	0.66699	1
ZCCHC18	1.15669	-2.03931	0.18504	0.667077	1
PSMD11	-0.0468165	7.69867	0.185027	0.667088	1
CTC1	-0.0775467	4.25458	0.185009	0.667103	1
TCEAL4	0.0569264	5.59716	0.184867	0.667224	1
AL604028.2	0.633591	-1.00945	0.184813	0.667269	1
KIAA0232	-0.088403	3.81301	0.184764	0.667311	1
TECRP1	0.185553	1.74195	0.184662	0.667397	1
AC044787.1	0.298991	0.677953	0.184533	0.667506	1
CRYGS	0.588412	-0.849955	0.184515	0.667522	1
ADRA1D	-0.892122	-1.47717	0.18451	0.667526	1
ABTB1	-0.0740215	4.45769	0.184493	0.66754	1
MRPL55	-0.0476712	7.30709	0.184473	0.667557	1
ZNF329	0.642151	-1.04012	0.184446	0.66758	1
LLPH	-0.076482	4.30973	0.184342	0.667668	1
COPG2	-0.0624267	5.15216	0.18426	0.667738	1
C11orf16	-1.21618	-1.99073	0.184215	0.667775	1
PSMF1	-0.0471232	7.48028	0.184168	0.667816	1
HSPE1P8	-1.50403	-2.20597	0.184167	0.667816	1
ZFP30	0.206664	1.51363	0.183978	0.667977	1
TUSC2	0.0577554	5.49672	0.183842	0.668092	1
TMSB4XP4	0.515783	-0.579939	0.183783	0.668142	1
C4orf48	-0.0540895	5.97256	0.183728	0.668189	1
CMTM1	0.233204	1.24776	0.18371	0.668204	1
EYA2	0.354089	0.295516	0.18364	0.668264	1
AC108169.1	-1.45245	-2.18195	0.183597	0.6683	1
TADA2B	-0.138123	2.50098	0.18359	0.668306	1
ERICH5	0.265212	0.955839	0.183459	0.668417	1
SLC25A39P1	-0.476582	-0.242272	0.183417	0.668453	1
TP73-AS1	0.0815347	4.03171	0.183301	0.668552	1
TCAF1P1	-0.169141	1.99563	0.183287	0.668564	1
H3C13	0.835078	-1.5239	0.183276	0.668572	1
PRIM2	0.0698863	4.63841	0.183248	0.668597	1
BEST1	0.421403	-0.120367	0.183147	0.668682	1
AL445187.1	-1.09124	-1.88554	0.183083	0.668737	1
AC024075.2	0.203021	1.54096	0.18307	0.668748	1
OSTCP4	-1.44982	-2.1821	0.183058	0.668758	1
MRPS36	-0.0641658	5.02584	0.182954	0.668846	1
PATE4	1.31545	-2.12594	0.182883	0.668907	1
RPL12P21	-1.22062	-1.92211	0.182874	0.668915	1
CALCRL	0.579602	-0.831393	0.182872	0.668917	1
AC245060.6	-0.437767	-0.0567629	0.182868	0.66892	1
PGPEP1	-0.217353	1.45998	0.182847	0.668938	1
HK1	0.0456962	8.04947	0.182708	0.669056	1
HOXC9	-0.0796948	4.1365	0.182679	0.669081	1
NEDD8-MDP1	1.19753	-2.03479	0.182659	0.669098	1
MRM2	-0.472761	-0.238606	0.182616	0.669135	1
LDLRAD3	0.0566332	5.59903	0.182557	0.669185	1
CBX5P1	0.901315	-1.64235	0.182547	0.669194	1
LINC01934	1.13816	-2.11941	0.182398	0.66932	1
EPB41	-0.0984741	3.42573	0.182383	0.669333	1
CDC42EP5	0.592524	-0.882846	0.182383	0.669334	1
ZNF772	0.248849	1.08481	0.18238	0.669335	1
BACH1	-0.0913494	3.65877	0.182375	0.66934	1
KCTD6	0.0858131	3.84823	0.182366	0.669348	1
PLCD3	-0.0638444	5.03639	0.182329	0.669379	1
GPR156	-0.314798	0.64031	0.182291	0.669412	1
LASP1	-0.0457554	8.16547	0.182235	0.669459	1
THAP1	-0.0779071	4.20932	0.182184	0.669503	1
RPS6KC1	-0.0662247	4.89844	0.182171	0.669514	1
AC090236.2	-0.296408	0.77629	0.182139	0.669542	1
COQ6	-0.0911608	3.68031	0.182128	0.669551	1
TMEM131L	0.0794242	4.11938	0.182047	0.66962	1
BLOC1S2	-0.067446	4.81677	0.182005	0.669656	1
EPG5	0.111513	2.97343	0.181924	0.669725	1
AC021087.1	1.11208	-1.99076	0.181906	0.66974	1
AC068580.1	0.854673	-1.54308	0.181872	0.66977	1
AL354696.2	0.447776	-0.266449	0.181864	0.669776	1
BAZ1A	-0.0595623	5.31559	0.181863	0.669777	1
AC013356.1	0.86078	-1.56244	0.181695	0.669921	1
SNX32	0.676515	-1.14826	0.181603	0.669999	1
HNRNPA1P12	0.747443	-1.31446	0.181596	0.670005	1
AC111152.3	-0.883071	-1.42935	0.181579	0.67002	1
NQO1	-0.044425	9.59741	0.181569	0.670029	1
SCAND2P	0.403326	-0.0290994	0.181542	0.670052	1
BTG2	0.0996941	3.30048	0.181536	0.670056	1
NOP56P1	0.674262	-1.14539	0.181495	0.670092	1
AL132800.1	-0.446472	-0.131697	0.181487	0.670098	1
LINC00884	-0.618061	-0.798389	0.181481	0.670103	1
DNAJB11	0.0532236	5.99182	0.181465	0.670117	1
LINC02603	-0.715951	-1.09558	0.181455	0.670126	1
ATP5MG	-0.0506204	6.36462	0.181382	0.670188	1
IFT81	0.0883312	3.74141	0.181303	0.670256	1
NPM1P34	-0.525031	-0.480528	0.181287	0.670269	1
BBS1	-0.353012	0.386146	0.18128	0.670276	1
SEMA6A-AS1	-0.87021	-1.41073	0.181275	0.67028	1
TGFB2-AS1	0.769439	-1.37403	0.181219	0.670328	1
ADIPOR2	0.04919	6.57614	0.181216	0.67033	1
CHURC1	0.0583356	5.36088	0.181131	0.670403	1
B9D1	-0.076398	4.27942	0.181099	0.67043	1
AC026333.4	0.765986	-1.37732	0.181028	0.670491	1
AC097658.2	0.156912	2.07891	0.180978	0.670534	1
LINC02422	-1.15621	-1.81298	0.180961	0.670549	1
IQANK1	0.217968	1.37519	0.180927	0.670577	1
TNK1	0.0992184	3.31432	0.180902	0.6706	1
SCYL2	0.0631083	5.03504	0.180818	0.670671	1
AC126773.4	0.318108	0.503351	0.180782	0.670702	1
SAP30L-AS1	-0.186526	1.75521	0.180599	0.670859	1
AC001226.2	-0.754819	-1.17097	0.180581	0.670875	1
FAM207BP	-0.567634	-0.623935	0.180532	0.670917	1
AL109766.1	-0.803419	-1.27065	0.180508	0.670937	1
RGPD4	-0.824907	-1.30683	0.180497	0.670946	1
TACO1	0.0539597	5.88058	0.180428	0.671006	1
AC073046.3	0.944677	-1.745	0.180421	0.671011	1
PODXL	-0.115354	2.91474	0.180403	0.671027	1
TMPRSS11D	0.996879	-1.81175	0.180345	0.671077	1
PFKFB3	0.0638649	4.98698	0.18031	0.671107	1
METTL8	-0.0677571	4.77372	0.180299	0.671116	1
FDPSP8	-1.4863	-2.20571	0.180267	0.671144	1
SPATC1L	-0.0657959	4.8942	0.180189	0.671211	1
GABRE	0.0973714	3.38275	0.180175	0.671223	1
ZNF16	0.0931032	3.54532	0.180115	0.671274	1
PCDHGB7	-0.78769	-1.24028	0.180112	0.671277	1
AL035665.1	-0.485999	-0.331731	0.180093	0.671294	1
PRKAR2B-AS1	1.25661	-2.1305	0.180062	0.67132	1
FLT3LG	1.01503	-1.88365	0.179966	0.671403	1
KRT18P65	-0.852049	-1.40561	0.179947	0.671419	1
RILP	0.158233	2.06979	0.179868	0.671487	1
NAA15	-0.0481273	6.95626	0.17986	0.671494	1
SCFD1	0.0554555	5.69154	0.179856	0.671497	1
TTYH1	0.85062	-1.54848	0.179769	0.671571	1
CCDC58P5	-1.19402	-1.85746	0.179691	0.671639	1
SPHK2	0.0825402	3.95019	0.179685	0.671644	1
PIGCP1	0.90209	-1.65954	0.179563	0.671749	1
AC025572.1	1.23437	-2.35519	0.179429	0.671864	1
ILF3-DT	-0.106169	3.1164	0.179373	0.671913	1
AC147067.1	0.493429	-0.508921	0.179297	0.671978	1
BCYRN1	-1.02697	-1.67968	0.179178	0.672081	1
GRK6P1	-1.43713	-2.18357	0.179076	0.672169	1
EEF1AKNMT	0.0487386	6.62799	0.179001	0.672233	1
AC122718.1	-0.313913	0.627252	0.178993	0.67224	1
TRIM8	0.0622177	5.07033	0.178951	0.672277	1
GCLM	-0.0489475	6.65589	0.178931	0.672294	1
ELL2	0.0519274	6.10512	0.178921	0.672302	1
AC090844.3	0.579041	-0.855419	0.178905	0.672316	1
KRT18	-0.0446808	8.68764	0.178888	0.672331	1
ATG12	0.0544051	5.80216	0.178863	0.672352	1
AC091167.1	1.01255	-1.88586	0.178628	0.672555	1
PRSS53	-0.500145	-0.386716	0.178615	0.672566	1
TRIM13	0.0670979	4.75669	0.178557	0.672616	1
ILF2P1	0.953248	-1.80102	0.178516	0.672652	1
TMSB15B-AS1	0.626763	-1.02055	0.178475	0.672687	1
LTBP4	-0.0735911	4.40064	0.178444	0.672714	1
AC004594.1	1.14591	-2.01802	0.178433	0.672723	1
AC100827.2	0.880215	-1.62198	0.178334	0.672809	1
AC016588.2	-1.28646	-2.07083	0.178325	0.672817	1
CATSPER3	0.535626	-0.683589	0.178297	0.672841	1
AHCY	0.0442133	8.83531	0.178232	0.672897	1
AGTPBP1	-0.0907703	3.67239	0.178213	0.672913	1
AC048334.1	0.560623	-0.784448	0.178183	0.672939	1
SASS6	-0.0981016	3.38779	0.17813	0.672985	1
ZNF649	0.173855	1.83606	0.178121	0.672993	1
EXOC5	-0.0569279	5.54093	0.178103	0.673008	1
AC008121.3	1.27457	-2.25693	0.178004	0.673094	1
AL023803.2	0.60106	-0.94041	0.17797	0.673124	1
MIR548S	0.731678	-1.28553	0.177941	0.673149	1
OSBPL2	0.0631418	4.99863	0.17793	0.673158	1
FAM111A-DT	-0.159042	2.10559	0.17781	0.673262	1
CAP2P1	1.26554	-2.14314	0.177766	0.673301	1
CLCNKA	1.27644	-2.1324	0.177734	0.673328	1
AC109361.1	-0.9349	-1.52587	0.177702	0.673355	1
MTND4P12	0.0583273	5.32061	0.177691	0.673365	1
RPS10P16	0.816183	-1.50281	0.177621	0.673426	1
STIL	-0.0685885	4.70285	0.177615	0.673431	1
CHEK2	-0.0713871	4.53724	0.177615	0.673431	1
AP005136.4	-0.781372	-1.26169	0.177582	0.673459	1
C16orf95	-0.298205	0.729484	0.177542	0.673494	1
STON2	-0.119147	2.81758	0.177539	0.673497	1
SNRPGP14	0.863533	-1.60685	0.177512	0.67352	1
AC015911.1	0.262206	0.933628	0.177505	0.673526	1
AC069281.2	1.23027	-2.14325	0.177502	0.673528	1
EYA1	0.171209	1.85796	0.1775	0.67353	1
MECR	0.0562665	5.55094	0.177381	0.673633	1
AC009005.1	-0.661804	-0.964175	0.177373	0.67364	1
SRPX2	-0.0729431	4.42654	0.177253	0.673745	1
ARL14EP	0.0691401	4.62518	0.177243	0.673753	1
DDIT3	0.125822	2.63493	0.177205	0.673787	1
AC069503.5	-1.08271	-1.90346	0.177174	0.673814	1
ATXN10	-0.0459886	7.56887	0.17717	0.673817	1
LINC02725	-1.20728	-1.88661	0.17709	0.673886	1
SPATA1	-0.49678	-0.388098	0.177051	0.67392	1
AC092821.2	-0.8362	-1.35451	0.176987	0.673976	1
AL389886.1	-1.36253	-2.11453	0.176945	0.674012	1
RPS15AP1	0.210497	1.42061	0.176907	0.674045	1
CYP51A1P2	-0.46964	-0.272977	0.176906	0.674045	1
USP11	0.0561034	5.55744	0.176873	0.674074	1
HSPA8P4	-0.749704	-1.17809	0.176865	0.674081	1
DUSP28	-0.135011	2.51718	0.176859	0.674087	1
MGMT	-0.058512	5.32347	0.176753	0.674178	1
ZNF287	0.215215	1.38169	0.176747	0.674184	1
ALAS1	0.0561546	5.54724	0.176702	0.674223	1
AL359091.4	-0.610588	-0.794626	0.176676	0.674245	1
NPIPB12	0.410745	-0.0989486	0.176655	0.674264	1
RASSF6	0.248194	1.0585	0.176629	0.674287	1
CCDC84	0.101987	3.17044	0.176508	0.674392	1
H2BS1	1.10372	-2.1036	0.176407	0.674479	1
MPP7	-0.346617	0.406755	0.176379	0.674503	1
CDK5R2	1.08518	-1.94329	0.17636	0.67452	1
REEP4	0.0469929	7.0781	0.176351	0.674528	1
ACP1	-0.0476441	6.95552	0.176322	0.674553	1
KLHL4	0.114858	2.85513	0.176287	0.674584	1
EFHD2	-0.0475381	6.98974	0.176215	0.674647	1
SELENOTP1	-0.372712	0.241391	0.176194	0.674664	1
ACSS2	-0.0522207	6.06349	0.176082	0.674763	1
ACSS1	0.277943	0.784587	0.176014	0.674821	1
SORL1	0.178967	1.76627	0.176005	0.67483	1
DNAH9	0.932155	-1.73644	0.176002	0.674832	1
AC023483.1	0.763322	-1.39566	0.175994	0.674838	1
RPL3P1	0.733376	-1.31087	0.175972	0.674858	1
BUB3P1	0.976095	-1.85639	0.175928	0.674896	1
SLC7A1	-0.0546331	5.75953	0.175868	0.674948	1
CYB561A3	0.048605	6.52966	0.175837	0.674975	1
DUSP7	-0.0727909	4.41775	0.175817	0.674993	1
AL353807.5	-0.24406	1.1885	0.17577	0.675034	1
TUBE1	-0.0894762	3.6874	0.175765	0.675038	1
LURAP1L-AS1	0.481377	-0.474451	0.175742	0.675058	1
MASTL	-0.0784251	4.1249	0.175697	0.675098	1
LNPEP	0.0582406	5.30494	0.175652	0.675137	1
AL356488.1	-1.27401	-1.97853	0.175616	0.675168	1
FTH1P1	0.844638	-1.55266	0.175601	0.675181	1
DHRS7	-0.0547225	5.75077	0.175434	0.675327	1
AC106779.1	-1.0091	-1.67228	0.175429	0.675331	1
TSPAN14	0.0485877	6.50387	0.175428	0.675332	1
AL133153.1	1.18334	-2.08107	0.175376	0.675378	1
PEBP1P2	-0.297263	0.737658	0.175363	0.675389	1
AP000813.1	0.587917	-0.903177	0.17534	0.675409	1
AC104115.2	0.617759	-1.00891	0.175255	0.675483	1
CMSS1	-0.0541026	5.82067	0.175196	0.675535	1
WBP11P1	-0.86737	-1.43574	0.175145	0.675579	1
KAT7	0.0590937	5.23622	0.175099	0.675619	1
TMEM150A	0.0807301	3.98171	0.175051	0.675662	1
KLHL7	0.0622002	5.03159	0.175042	0.675669	1
SCARNA20	1.04203	-1.87253	0.174988	0.675716	1
TRIO	0.079138	4.04843	0.17484	0.675845	1
GPR176	0.171609	1.83933	0.174834	0.675851	1
AC007956.1	1.281	-2.20656	0.174831	0.675853	1
YBEY	-0.108859	3.0156	0.174801	0.67588	1
GMPR2	-0.0486075	6.57515	0.174755	0.67592	1
TNFRSF10A	0.0608403	5.11435	0.174744	0.67593	1
ATP2A2	-0.0471833	7.04065	0.174694	0.675973	1
MRPL46	0.10164	3.17071	0.174694	0.675973	1
MT-TG	0.707127	-1.27269	0.174654	0.676008	1
FIBP	-0.0487939	6.52008	0.174562	0.676089	1
EHHADH	-0.132202	2.54545	0.174537	0.676111	1
AC015845.1	1.24096	-2.20597	0.174524	0.676122	1
JMJD7-PLA2G4B	0.553499	-0.773205	0.174505	0.676138	1
NR3C2	-0.598852	-0.778202	0.17438	0.676248	1
ZFYVE19	-0.0612958	5.11752	0.174252	0.67636	1
LINC00689	0.560142	-0.810753	0.174152	0.676448	1
ABHD13	0.0815433	3.94507	0.174134	0.676463	1
SSBP4	0.0577189	5.32014	0.174131	0.676466	1
AL451047.1	0.900206	-1.68981	0.174129	0.676468	1
AC032011.1	0.812351	-1.5021	0.173952	0.676623	1
RPL12P38	0.520652	-0.653394	0.173838	0.676723	1
MIR181A2HG	0.400912	-0.0394647	0.173769	0.676783	1
AC027575.1	-0.653625	-0.962259	0.17372	0.676826	1
ACTG2	1.08321	-1.95087	0.173691	0.676852	1
NF1	0.0548653	5.63752	0.173689	0.676854	1
AL109984.1	1.05338	-2.15096	0.173673	0.676868	1
CPT1C	0.804196	-1.49981	0.173657	0.676882	1
IFTAP	0.100725	3.17866	0.173426	0.677085	1
KCNC1	-1.06624	-1.73684	0.173422	0.677088	1
WDR45	-0.0663345	4.78427	0.173281	0.677212	1
AC073896.3	-0.432333	-0.103213	0.173186	0.677295	1
ZSCAN5B	1.27027	-2.19926	0.173114	0.677359	1
AC005225.4	-0.700664	-1.09529	0.173051	0.677414	1
METAP1	-0.0477974	6.75839	0.172965	0.67749	1
HHLA3-AS1	0.901086	-2.456	0.172904	0.677544	1
AC092135.3	1.19542	-2.10623	0.17267	0.677749	1
KCNS3	0.0983875	3.27892	0.172638	0.677778	1
AC010359.2	-0.690146	-1.06995	0.172614	0.677799	1
AC135178.4	-0.520016	-0.52054	0.172585	0.677825	1
CNIH3	-0.225483	1.32457	0.172583	0.677826	1
PPP1R26-AS1	0.433089	-0.253857	0.172562	0.677845	1
AL512604.4	1.02755	-1.87199	0.172528	0.677875	1
AC015813.7	1.19553	-2.29867	0.172522	0.67788	1
AURKB	0.0457144	7.33487	0.172513	0.677888	1
SLC25A18	-0.0921633	3.5652	0.172511	0.67789	1
TLCD2	0.265468	0.869293	0.172464	0.677931	1
CDC42EP2	1.08443	-1.93864	0.172451	0.677942	1
ZNF710-AS1	0.622282	-1.04103	0.172376	0.678009	1
AC024361.3	1.05562	-1.897	0.172303	0.678073	1
CYP20A1	-0.0722722	4.41026	0.17225	0.67812	1
DCAF6	-0.0484685	6.52582	0.172247	0.678122	1
AC074008.1	-0.879235	-1.46022	0.172216	0.67815	1
WASF2	0.0484106	6.44413	0.172108	0.678245	1
H3C14	1.10376	-2.41141	0.172039	0.678306	1
RAB32	-0.0504126	6.22546	0.17203	0.678314	1
RPL22P1	0.268846	0.846072	0.172023	0.67832	1
RNA5SP311	0.863507	-1.64792	0.17201	0.678332	1
RGS3	-0.0989165	3.28922	0.171988	0.678351	1
AC079866.2	0.761794	-1.4008	0.171938	0.678395	1
NALCN	-0.166091	1.9498	0.171733	0.678577	1
CASP8AP2	-0.0681967	4.65187	0.17165	0.678649	1
B4GALNT4	0.163993	1.9119	0.171637	0.678661	1
FTSJ3	0.0526788	5.87485	0.171632	0.678665	1
LINC01433	-0.350462	0.328573	0.171616	0.67868	1
CDK11B	0.0620691	4.99901	0.171547	0.678741	1
RC3H2	-0.0530386	5.88042	0.171484	0.678796	1
STK38L	-0.0916623	3.57487	0.171444	0.678832	1
SNORD14E	0.721445	-1.29536	0.171441	0.678834	1
MSTN	1.01053	-1.87287	0.171435	0.678839	1
PIK3C2B	0.138926	2.34421	0.171382	0.678886	1
CCNDBP1	0.050849	6.10219	0.17135	0.678915	1
AC114939.1	1.10317	-1.96778	0.171325	0.678937	1
Z84485.1	0.519475	-0.661209	0.171292	0.678966	1
PLSCR1	0.0543583	5.65764	0.171291	0.678967	1
MAPRE2	-0.0662143	4.77616	0.171289	0.678969	1
AL596275.1	0.306458	0.531571	0.171187	0.679059	1
P2RX5	-0.180029	1.77258	0.171169	0.679075	1
PYROXD2	0.183919	1.67515	0.171109	0.679128	1
AL512625.2	-0.613854	-0.854097	0.171107	0.67913	1
EIF2B3	0.0530012	5.83291	0.171096	0.67914	1
AP003307.2	0.530988	-0.711456	0.171014	0.679212	1
EEF1A1P4	-0.133941	2.47691	0.170937	0.67928	1
LSM10	0.0578874	5.26706	0.170907	0.679307	1
AC040160.2	1.22324	-2.12701	0.170897	0.679316	1
CACFD1	0.149184	2.16064	0.170869	0.679341	1
YIPF3	0.0470893	6.78936	0.170862	0.679346	1
MBD3	0.0535083	5.75542	0.170781	0.679419	1
PPARG	-0.0808352	3.96971	0.170776	0.679423	1
AC007406.5	-0.137473	2.41037	0.170738	0.679457	1
SCARF2	0.615692	-1.02823	0.170723	0.67947	1
AL117209.1	-0.76657	-1.23897	0.170612	0.679568	1
TULP3	0.0695478	4.51398	0.1706	0.679579	1
CYFIP1	-0.0467581	6.99679	0.170597	0.679582	1
AC135050.3	1.17357	-2.07814	0.170591	0.679588	1
AEBP1	1.25775	-2.13689	0.170538	0.679634	1
PRKX	-0.0656107	4.80085	0.170404	0.679753	1
ZNF503-AS2	0.218933	1.31049	0.170381	0.679773	1
KIZ	0.0923619	3.47901	0.170361	0.679791	1
KIF6	-0.25121	1.07835	0.170275	0.679868	1
PLPP6	-0.105225	3.07351	0.170132	0.679995	1
KEL	0.965887	-1.7963	0.170019	0.680095	1
PPM1F-AS1	-0.209316	1.45993	0.170002	0.68011	1
AC104335.2	-0.859986	-1.43024	0.169941	0.680164	1
PPP1R14A	-0.836432	-1.43892	0.169912	0.68019	1
GTF2IRD2	-0.254179	1.04813	0.1699	0.680201	1
MTO1	-0.0639274	4.89653	0.169899	0.680202	1
LINC02803	-0.544975	-0.620586	0.169804	0.680286	1
DCDC2C	1.14061	-2.10788	0.169379	0.680665	1
HMGN1P37	0.825949	-1.65662	0.169353	0.680687	1
ATP5PB	-0.044065	8.19585	0.169334	0.680704	1
TAF1	0.11678	2.76755	0.169321	0.680716	1
ATP5PF	-0.0474022	6.72013	0.169234	0.680794	1
SLC47A2	-0.490883	-0.419356	0.169227	0.6808	1
PIGQ	0.0557774	5.44725	0.169201	0.680823	1
AL358777.3	0.8269	-1.63431	0.169195	0.680828	1
BICD2	0.0538818	5.67994	0.169172	0.680849	1
RPL37P23	0.195383	1.53506	0.169124	0.680892	1
RPL7P22	1.0514	-1.91744	0.169022	0.680983	1
CAPN12	-0.766048	-1.25498	0.169002	0.681001	1
PCBP1	0.0551071	5.51536	0.168948	0.681049	1
COX7A2	0.044578	7.58624	0.168935	0.68106	1
RNU4ATAC16P	-1.03929	-1.75654	0.16892	0.681073	1
ATP2C2	0.237321	1.11176	0.168811	0.68117	1
NPRL2	0.0582242	5.22301	0.168798	0.681182	1
TRAPPC12	-0.0523741	5.90547	0.168785	0.681194	1
RBIS	-0.0718705	4.38117	0.168754	0.681221	1
HDAC8	-0.0925421	3.50422	0.168735	0.681239	1
TRAK1	0.0616939	4.99021	0.168695	0.681275	1
SESN3	-0.260873	0.982597	0.168585	0.681372	1
AC091390.4	0.549026	-0.793897	0.168541	0.681412	1
AC060766.3	0.938703	-1.76826	0.168541	0.681412	1
AC008736.1	-0.476398	-0.357537	0.16853	0.681421	1
MT-ATP8	0.0525937	5.81441	0.168505	0.681444	1
AC098935.1	0.93307	-1.99381	0.168484	0.681463	1
SOWAHD	0.858443	-1.6249	0.168429	0.681512	1
NAE1	-0.0467002	6.91997	0.168409	0.681529	1
DYNLL1P1	0.458156	-0.412934	0.168397	0.68154	1
AC012358.3	-0.521231	-0.541795	0.168312	0.681616	1
CHRNB1	0.2424	1.06109	0.168275	0.68165	1
AP002414.2	-1.01437	-1.72587	0.168217	0.681702	1
SUGP1	0.0571468	5.29252	0.168158	0.681754	1
AC007743.1	1.11802	-2.02116	0.168096	0.68181	1
RPS18P9	-0.283473	0.789928	0.168002	0.681893	1
PANK2-AS1	-0.284692	0.78964	0.167956	0.681935	1
NDUFA4	0.0439325	7.96025	0.16794	0.681949	1
RPS27AP8	-0.99963	-1.69188	0.16787	0.682011	1
MCFD2P1	-1.2506	-2.08601	0.167793	0.68208	1
NUP133	0.0461316	6.97131	0.167674	0.682187	1
AGAP12P	1.05394	-1.98995	0.167671	0.68219	1
LRP6	0.0664615	4.66984	0.167632	0.682225	1
SRGAP3	0.141431	2.26871	0.167632	0.682225	1
AC087623.2	0.330493	0.333158	0.167623	0.682233	1
CRB3	-0.365012	0.21816	0.167574	0.682277	1
MB21D2	0.109331	2.91579	0.167565	0.682285	1
GID4	0.0741951	4.19806	0.16756	0.68229	1
CDC42P6	-0.156738	2.0548	0.167525	0.682321	1
DEGS1	0.0431128	8.55422	0.16752	0.682325	1
SNX33	0.0738103	4.20876	0.167495	0.682347	1
AP000577.1	-0.679766	-1.06644	0.167447	0.682391	1
LARP4B	-0.0482326	6.41979	0.167445	0.682393	1
ARPC5	-0.04316	8.77449	0.167427	0.682409	1
SCAMP5	-0.501258	-0.468343	0.167413	0.682421	1
SLC10A4	1.13237	-2.05963	0.167276	0.682544	1
SLC25A25	0.074641	4.17781	0.167251	0.682567	1
AC090772.5	0.273361	0.770865	0.167204	0.682609	1
SLC27A3	0.0648306	4.76427	0.167191	0.682621	1
SNORD19C	0.87391	-1.66786	0.167135	0.68267	1
TGS1	0.0657688	4.70146	0.16712	0.682684	1
RPS3AP6	-0.0820077	3.88829	0.167118	0.682686	1
EEF1A1P24	-0.434476	-0.161879	0.167043	0.682753	1
ANGEL1	0.0782793	4.015	0.167025	0.682769	1
AP003168.2	0.831263	-1.56422	0.167017	0.682776	1
AC016747.2	1.201	-2.18047	0.167008	0.682785	1
GTF2B	-0.0614333	5.01968	0.166951	0.682836	1
ARHGAP29-AS1	0.864362	-2.28723	0.166846	0.68293	1
TMEM138	0.0568192	5.30382	0.166795	0.682976	1
KRT5	0.0421391	9.92044	0.166789	0.682981	1
GLRX	-0.0571279	5.30011	0.166713	0.68305	1
AC084871.4	1.02688	-1.95902	0.166683	0.683076	1
GPR176-DT	-1.01885	-1.87791	0.166651	0.683106	1
PXDC1	0.0790731	3.9707	0.166649	0.683108	1
TMEM59	0.0456339	7.0894	0.166592	0.683159	1
INSYN2A	-0.211556	1.42293	0.166528	0.683216	1
SMPD3	-0.704516	-1.13	0.166521	0.683223	1
CAB39	-0.0490579	6.29351	0.166489	0.683251	1
MTMR1	0.0957779	3.29512	0.166475	0.683264	1
WDR31	0.197877	1.49217	0.16645	0.683286	1
RPSAP29	0.57863	-0.931413	0.166384	0.683346	1
MED23	-0.0751315	4.17844	0.166303	0.683419	1
ALOX12P2	0.12323	2.60647	0.166282	0.683437	1
DNAH10	0.73693	-1.36618	0.166238	0.683477	1
PSRC1	0.0489344	6.26542	0.166224	0.68349	1
AC040162.1	-0.315589	0.534099	0.166079	0.683621	1
GIGYF2	0.0510777	5.97092	0.166075	0.683623	1
BAD	0.0544969	5.53541	0.165945	0.683741	1
ZNF414	-0.0689165	4.52928	0.16587	0.683809	1
AC015802.4	0.864943	-1.64045	0.165846	0.68383	1
SALL2	0.517695	-0.690798	0.165785	0.683885	1
AL353622.1	0.593739	-0.986836	0.165772	0.683897	1
ANO7L1	0.862925	-1.6632	0.165766	0.683903	1
ZIK1	-1.49555	-2.31347	0.165765	0.683903	1
ZNF516-DT	1.10574	-2.01853	0.165759	0.683909	1
AC104162.2	0.48495	-0.547179	0.165757	0.683911	1
LINC01278	0.0859501	3.66633	0.165618	0.684036	1
AL354836.1	-0.27362	0.848813	0.165616	0.684038	1
AL136419.3	0.575682	-0.922023	0.165577	0.684073	1
ZFAND6	0.0526299	5.76076	0.165509	0.684134	1
AC016526.2	1.25312	-2.25143	0.165458	0.68418	1
CHMP4C	-0.0983825	3.25106	0.165431	0.684205	1
BACH2	-0.521666	-0.547215	0.165398	0.684235	1
FRAT1	-0.211329	1.40802	0.165378	0.684252	1
PTGES	-0.0419757	10.3539	0.165318	0.684307	1
AC005351.1	0.877392	-2.45612	0.165275	0.684346	1
BCL2L14	-1.16606	-1.89693	0.165221	0.684394	1
AL669830.2	1.15457	-2.03879	0.165216	0.684399	1
CHID1	0.0471479	6.5253	0.165197	0.684416	1
DDA1	0.0511701	5.94138	0.16512	0.684486	1
AC122718.2	-1.3532	-2.16776	0.165108	0.684496	1
ITFG2	-0.0659119	4.70484	0.165049	0.68455	1
ZEB1	0.0972985	3.23638	0.165035	0.684563	1
AL080250.1	-0.515062	-0.542012	0.165034	0.684563	1
AMZ2	0.0489344	6.23414	0.164972	0.684619	1
CAPN10-DT	0.141238	2.25696	0.164854	0.684726	1
LINC01410	-0.544078	-0.646895	0.164778	0.684795	1
AC113191.1	0.401092	-0.120391	0.164689	0.684876	1
RPS15AP6	-0.752216	-1.24456	0.164643	0.684918	1
CDKL2	0.99345	-1.89822	0.16453	0.685019	1
RHOT1	-0.056247	5.3426	0.164451	0.685092	1
ASAP3	0.0564268	5.29529	0.164362	0.685172	1
OSTC	-0.0460905	6.92989	0.164358	0.685175	1
HGFAC	-0.796707	-1.33728	0.164348	0.685184	1
ACSL3	0.0437906	7.73134	0.164336	0.685196	1
AC246785.3	1.16869	-2.10229	0.164271	0.685255	1
SRP14-AS1	0.246528	0.996531	0.164242	0.685281	1
AC007906.2	0.527774	-0.733019	0.164103	0.685407	1
ZRANB2-AS2	0.642546	-1.1437	0.164095	0.685414	1
MDH1	-0.0436116	8.02403	0.164089	0.685419	1
B3GAT2	0.666888	-1.21056	0.164057	0.685449	1
LRRC49	-0.144904	2.22609	0.164047	0.685458	1
NSA2P3	-1.05109	-1.82639	0.164024	0.685478	1
POP1	-0.0543209	5.57223	0.164022	0.68548	1
POLD3	-0.0614383	4.99103	0.164022	0.68548	1
VEGFC	0.0724428	4.23162	0.16399	0.685509	1
H3-2	-0.261306	0.940697	0.163989	0.68551	1
ZNF101P2	-0.730245	-1.19491	0.163984	0.685515	1
AC124944.2	0.373652	0.0454946	0.163937	0.685557	1
PLEKHF2	0.0869778	3.61854	0.163921	0.685572	1
AC018630.2	0.570444	-0.911925	0.163906	0.685586	1
AC109322.2	-0.439285	-0.208212	0.163878	0.685611	1
AL592546.3	1.01044	-1.93316	0.163871	0.685617	1
ERMP1	0.069818	4.41558	0.163871	0.685617	1
MTHFD1P1	-0.510303	-0.526421	0.163855	0.685632	1
RPL29P14	0.539451	-0.778213	0.163827	0.685657	1
BCKDHA	-0.734994	-1.21264	0.163824	0.68566	1
AC010287.1	0.99789	-1.89535	0.163806	0.685676	1
GRM4	1.2467	-2.23295	0.163784	0.685697	1
IFT22	0.065266	4.70027	0.163767	0.685712	1
ZIC2	-0.247996	1.05931	0.163764	0.685715	1
TAS2R5	-0.672314	-1.06982	0.16372	0.685754	1
LINC02257	1.15155	-2.05804	0.163661	0.685808	1
PWWP3B	0.274616	0.738064	0.163639	0.685828	1
CIAO2A	-0.0503784	6.0608	0.163571	0.68589	1
SKA2P1	-1.05949	-1.83107	0.1635	0.685954	1
MYB	-0.174554	1.79085	0.163472	0.68598	1
CERK	-0.0550068	5.47474	0.163471	0.685981	1
USP42	0.0909693	3.45884	0.163399	0.686046	1
AC025262.3	0.935584	-1.78734	0.163398	0.686047	1
LEF1-AS1	-1.25955	-2.09297	0.163305	0.686131	1
KEAP1	-0.0455925	7.04587	0.1633	0.686136	1
APLN	-0.419871	-0.100471	0.163294	0.686142	1
AC105429.1	-0.605809	-0.872788	0.16327	0.686164	1
C19orf44	0.113199	2.79909	0.163261	0.686172	1
PPIAP40	0.226031	1.19896	0.163209	0.686219	1
TRPV3	1.2596	-2.27098	0.163	0.686409	1
AP003498.1	0.47889	-0.539424	0.162997	0.686412	1
COMMD1	-0.0688545	4.49428	0.162967	0.68644	1
AL928654.4	-0.26455	0.918997	0.162882	0.686517	1
AC012640.4	0.380296	-0.0135364	0.162811	0.686582	1
PIGFP2	1.01484	-1.90505	0.162686	0.686695	1
AGR2	0.88629	-1.74032	0.162668	0.686712	1
DPH3	0.0724435	4.22299	0.162559	0.686811	1
TECPR1	0.102328	3.04508	0.162536	0.686832	1
PRNCR1	0.492167	-0.608324	0.162475	0.686888	1
SNRPD2P1	0.517399	-0.704851	0.162449	0.686912	1
LSM8	-0.0554532	5.38553	0.162427	0.686932	1
AKAP6	0.338812	0.24924	0.162399	0.686958	1
POM121B	0.862402	-1.68091	0.162381	0.686974	1
AL353147.1	-0.957812	-1.64522	0.162351	0.687001	1
DOLK	0.0576325	5.18748	0.162278	0.687068	1
PSMD7	-0.0470167	6.52616	0.162263	0.687082	1
RHOQ	-0.138586	2.32948	0.162204	0.687136	1
AOPEP	-0.058023	5.18821	0.162142	0.687192	1
MAGI1-IT1	-1.25264	-2.09748	0.162135	0.687198	1
AC055811.3	0.935697	-1.8022	0.162114	0.687217	1
AL034418.1	1.09622	-2.01226	0.162108	0.687223	1
LPIN3	-0.0565045	5.28999	0.16209	0.68724	1
RPL15P5	0.47125	-0.509176	0.162038	0.687287	1
ATP6V0D1	0.0438451	7.51102	0.162022	0.687302	1
SPAG4	0.192591	1.52359	0.161987	0.687334	1
SRP14P1	0.627363	-1.11305	0.161968	0.687351	1
RFXAP	0.0966877	3.23115	0.161894	0.687419	1
JPT1	0.042895	8.14952	0.161882	0.68743	1
CFHR5	1.099	-2.39885	0.161848	0.68746	1
LSM4	-0.0439231	7.58474	0.161813	0.687493	1
EXOSC9	-0.0521577	5.79569	0.161804	0.687501	1
MANF	0.0462121	6.678	0.161733	0.687566	1
ZNF385B	0.305342	0.472521	0.161717	0.687581	1
AL137127.1	-0.710021	-1.16542	0.161666	0.687627	1
ZNF497	0.33419	0.270901	0.161651	0.687641	1
C15orf41	-0.0883176	3.58645	0.161636	0.687655	1
PLXNB1	-0.0729311	4.24036	0.161577	0.687709	1
AC137936.1	0.557474	-0.877792	0.161555	0.687729	1
HMGN2P4	0.251859	0.937157	0.161473	0.687804	1
S100A11	-0.0419467	9.48568	0.16147	0.687807	1
AC068473.5	-0.167742	1.8562	0.161438	0.687836	1
MYL12BP1	0.71251	-1.33337	0.161371	0.687898	1
AC009163.2	0.808106	-1.5467	0.16134	0.687925	1
GABPB1	0.063437	4.78835	0.161333	0.687932	1
C3orf52	0.112897	2.79211	0.161234	0.688023	1
ZNF84	0.0904483	3.44813	0.161226	0.68803	1
TIAF1	-0.569684	-0.758161	0.161221	0.688034	1
CEP19	0.135446	2.33685	0.161149	0.6881	1
AC234782.1	1.24852	-2.23237	0.161037	0.688204	1
STK17B	-0.0637473	4.79775	0.160998	0.68824	1
CD44-AS1	0.904151	-1.74986	0.160911	0.688319	1
AC139256.3	-0.398805	-0.0153822	0.160887	0.688341	1
MYH15	-0.633872	-0.971031	0.160876	0.688351	1
AC005839.1	-0.335155	0.361304	0.160834	0.68839	1
AC141557.1	0.651846	-1.18549	0.160824	0.688399	1
CRACD	-0.84262	-1.46381	0.160804	0.688418	1
CPEB2	-0.301963	0.59138	0.160769	0.68845	1
UBE2W	-0.0676489	4.54923	0.16076	0.688458	1
SLC9A5	-0.285342	0.719032	0.160724	0.688491	1
AC008264.2	-0.931595	-1.59625	0.160694	0.688518	1
RN7SL329P	-1.08754	-1.86482	0.160669	0.688542	1
AC104109.3	1.09725	-2.03633	0.160632	0.688575	1
HPSE	-0.0829631	3.79303	0.16062	0.688587	1
MAST1	0.368646	0.0405957	0.160539	0.68866	1
KRT8P51	-1.34924	-2.08215	0.160496	0.6887	1
PID1	-0.0443663	7.34009	0.160484	0.688711	1
KPNA2P2	0.541995	-0.820238	0.160468	0.688726	1
RNASEH1P2	0.775862	-1.49804	0.160406	0.688783	1
MAN2A1	0.0559242	5.28147	0.160378	0.688808	1
DCBLD2	-0.0449722	7.10757	0.160319	0.688863	1
SLC16A6	-0.37028	0.144604	0.160313	0.688868	1
STX11	0.256521	0.880384	0.160287	0.688892	1
TYW1B	0.213547	1.29193	0.160227	0.688948	1
AC016727.3	-0.790696	-1.34617	0.160179	0.688992	1
CBX1P1	-0.92696	-1.61024	0.160138	0.68903	1
ZNF658B	0.426126	-0.307087	0.160067	0.689095	1
ZNF12	0.0775843	3.9657	0.160062	0.689099	1
MYZAP	0.370494	0.0260783	0.160058	0.689103	1
CCDC12	-0.0577722	5.18242	0.160051	0.689109	1
ENKD1	0.138739	2.25526	0.160044	0.689116	1
NPM1P30	-1.38149	-2.21913	0.159927	0.689224	1
RPL7AP34	-1.28256	-2.03883	0.159895	0.689253	1
MRPS27	-0.0440505	7.42429	0.159838	0.689306	1
HEBP2	0.0461089	6.60974	0.159831	0.689312	1
HNRNPA3P4	0.291369	0.572418	0.159829	0.689314	1
STK40	-0.0569639	5.23212	0.159799	0.689341	1
LINC01816	0.560835	-0.890274	0.159793	0.689347	1
AL354733.3	0.749891	-1.43874	0.159773	0.689366	1
ZSWIM3	0.15661	1.94578	0.159701	0.689432	1
C9orf78	-0.0500149	6.03311	0.1597	0.689433	1
AL365330.1	0.780273	-1.50059	0.1597	0.689433	1
AC016745.1	0.456517	-0.46776	0.159663	0.689467	1
FAM172A	-0.0784325	3.95584	0.159612	0.689514	1
AC010503.5	-1.24124	-2.01062	0.159552	0.68957	1
MSRA	0.0699694	4.33788	0.159537	0.689583	1
AC060780.1	0.160069	1.89447	0.159482	0.689634	1
RTN1	0.0647443	4.67645	0.159451	0.689662	1
KAT6B	0.0717324	4.22912	0.159383	0.689726	1
FTH1P23	0.0646841	4.66991	0.159346	0.689759	1
AL442125.2	-0.83735	-1.46375	0.159313	0.68979	1
NDUFB4P12	-0.425025	-0.166515	0.159265	0.689834	1
STK26	-0.065326	4.66376	0.159249	0.689849	1
KSR1	-0.339405	0.325451	0.159221	0.689874	1
AL354953.1	-0.217847	1.31758	0.159203	0.689891	1
CNOT8	-0.0470081	6.42732	0.159199	0.689895	1
RNA5SP92	1.07949	-2.04936	0.159152	0.689938	1
POLR2CP1	1.24041	-2.29815	0.159139	0.689951	1
PLEK2	-0.0516301	5.81412	0.159085	0.69	1
RAB21	-0.049382	6.10422	0.159033	0.690048	1
AL138966.2	0.714783	-1.35105	0.159029	0.690052	1
DTD2	-0.127709	2.50748	0.159019	0.690061	1
RPL28	-0.0413946	9.90405	0.159017	0.690063	1
AC084024.4	0.693591	-1.29268	0.159013	0.690067	1
HSP90AB3P	0.0924652	3.3457	0.158995	0.690083	1
BRD7P2	0.321098	0.346301	0.158959	0.690117	1
OMD	0.376975	-0.031808	0.158956	0.69012	1
SEMA4G	-0.255898	0.96158	0.158849	0.690218	1
RPS4XP7	-0.433173	-0.216869	0.158792	0.690271	1
MINPP1	-0.0534023	5.5802	0.15878	0.690283	1
TUT4	0.0628226	4.78696	0.158744	0.690316	1
KRT34	-0.386847	0.0502485	0.158735	0.690324	1
AC009119.1	1.06283	-2.01068	0.15866	0.690393	1
AK1	0.0818282	3.76601	0.158655	0.690398	1
CCDC163	0.140048	2.22017	0.158604	0.690445	1
ZNFX1	0.0542586	5.41015	0.158527	0.690516	1
AC012186.3	-0.67412	-1.10115	0.158442	0.690595	1
AC097451.1	-0.878742	-1.53896	0.158309	0.690718	1
MANSC1	-0.0854684	3.65723	0.158285	0.690741	1
AL356534.1	-0.859988	-1.48335	0.158242	0.69078	1
LINC02518	-1.25384	-1.98654	0.158185	0.690833	1
DPP7	-0.0464127	6.51953	0.158062	0.690947	1
RNF220	0.0536759	5.47257	0.158038	0.690969	1
POLR3B	0.065006	4.63714	0.158026	0.690981	1
RPL10AP2	0.117412	2.66469	0.157964	0.691038	1
ZSCAN31	0.161207	1.86335	0.157887	0.69111	1
ZNHIT3	-0.0577405	5.15584	0.157857	0.691137	1
AC008033.1	1.13805	-2.06498	0.157827	0.691165	1
AL031577.1	1.22806	-2.21709	0.15781	0.691181	1
NDUFB2-AS1	0.524635	-0.769271	0.15779	0.691199	1
TSC1	0.0650786	4.62223	0.15779	0.691199	1
CPQ	-0.122795	2.59279	0.157685	0.691297	1
ATP7B	-0.275626	0.770275	0.157651	0.691328	1
PAXIP1-AS2	0.159554	1.89048	0.157465	0.691501	1
EML3	0.0525081	5.59962	0.157367	0.691592	1
LINC02599	1.07073	-1.98654	0.15728	0.691673	1
TNIK	-0.168707	1.81672	0.157278	0.691675	1
AC068888.1	-0.204151	1.43315	0.157266	0.691687	1
RPL10A	-0.0410293	10.1533	0.157182	0.691764	1
GCNT3	0.859239	-1.71076	0.157182	0.691764	1
HMGB2	-0.0432498	7.59655	0.157127	0.691816	1
MFSD13A	-0.0793141	3.89399	0.157119	0.691823	1
DICER1-AS1	0.146688	2.09388	0.157116	0.691826	1
AL133476.1	-0.463611	-0.380848	0.157116	0.691826	1
TMEM121	0.257817	0.84229	0.157059	0.691879	1
PAG1	0.214114	1.26652	0.156926	0.692002	1
KCNN1	0.964848	-1.82893	0.156904	0.692023	1
GM2A	0.0458971	6.52932	0.1569	0.692027	1
GALNT15	-0.0635706	4.74851	0.156899	0.692028	1
MID1IP1-AS1	-0.828134	-1.45208	0.156873	0.692051	1
FIGNL1	0.0657306	4.5758	0.156701	0.692212	1
H2AC19	-0.546069	-0.706599	0.156692	0.692221	1
FNIP1	-0.0677684	4.47934	0.156686	0.692226	1
LINC01006	0.212326	1.27976	0.156686	0.692226	1
PARD6G	0.174822	1.68864	0.156673	0.692238	1
PIK3CA	0.0727222	4.1555	0.156643	0.692266	1
AC025569.1	1.24926	-2.2551	0.156626	0.692282	1
MYL6	0.0411012	9.44463	0.156591	0.692315	1
ARHGAP33	0.161058	1.86808	0.156585	0.69232	1
DDX10	-0.0539509	5.45726	0.156496	0.692403	1
PPIAP29	0.0883041	3.47376	0.156455	0.692442	1
PLOD1	0.0422238	8.1127	0.156445	0.692451	1
AC097263.1	-0.226684	1.20589	0.156438	0.692457	1
REEP6	0.164355	1.81075	0.156298	0.692588	1
GOLGA8N	-1.22004	-2.00033	0.156293	0.692592	1
AC005393.1	-0.827727	-1.44158	0.156225	0.692657	1
ATP5MC2	-0.0418569	8.56139	0.156174	0.692704	1
AC005776.1	-1.1402	-1.93921	0.156151	0.692725	1
GADD45B	-0.0539902	5.43909	0.156082	0.692789	1
POGZ	0.0506887	5.81664	0.156073	0.692798	1
DMAP1	-0.0542245	5.40771	0.156055	0.692815	1
LINC02742	-0.173418	1.74747	0.156033	0.692835	1
AL136531.2	-1.3369	-2.18741	0.15603	0.692838	1
VARS2	0.598009	-1.05746	0.155997	0.692869	1
ARL14	-0.381007	0.0533718	0.155966	0.692898	1
MRPL23	-0.053249	5.53713	0.15591	0.692951	1
RN7SL738P	0.55806	-0.919647	0.155875	0.692983	1
SYNPO2L	1.2003	-2.28954	0.155812	0.693042	1
AP001992.1	-0.561373	-0.769358	0.155801	0.693053	1
AL928711.1	0.865064	-1.92493	0.155703	0.693144	1
OTOAP1	-0.779102	-1.3494	0.155666	0.693179	1
AC138393.2	-1.23169	-2.0132	0.155653	0.69319	1
TMEM222	0.0498321	5.91996	0.155639	0.693204	1
TRAPPC8	-0.0780292	3.94535	0.155635	0.693207	1
HMOX2	0.0455137	6.59999	0.155622	0.693219	1
PHLDA3	0.0459545	6.44875	0.155583	0.693256	1
MRPL22	-0.0462566	6.46371	0.155577	0.693262	1
AC025766.1	0.873232	-1.71982	0.155569	0.693269	1
COQ3	-0.0751191	4.07305	0.155552	0.693285	1
NOL4L	-0.0851984	3.63867	0.155545	0.693292	1
GATM	0.376192	-0.0356725	0.155538	0.693298	1
AP002453.1	1.03705	-1.99151	0.155394	0.693433	1
SLC35G2	0.0595605	4.96676	0.155324	0.693498	1
ACVR1	0.069483	4.30165	0.155291	0.69353	1
AC063948.1	-0.520352	-0.609378	0.15522	0.693596	1
FAM227A	-0.288469	0.665932	0.155164	0.693649	1
AC090527.4	-0.655654	-1.06938	0.15516	0.693652	1
AC004982.2	0.315087	0.364255	0.155124	0.693686	1
PPIAP55	-0.648662	-1.05603	0.155111	0.693698	1
AC073389.1	0.705389	-1.35504	0.155109	0.6937	1
HEXD-IT1	-0.927909	-1.62832	0.155108	0.693701	1
C13orf46	0.582541	-1.01119	0.155102	0.693707	1
FAM117A	-0.173199	1.74809	0.155077	0.69373	1
HNRNPA3P3	0.370122	-0.00782039	0.155048	0.693758	1
MRPL14	-0.0443804	7.05995	0.155043	0.693762	1
AL035458.2	-1.28835	-2.1495	0.155038	0.693766	1
E2F5	0.13286	2.32853	0.155015	0.693788	1
ETNK2	0.0482877	6.10994	0.154958	0.693842	1
AC024940.4	0.886346	-1.73563	0.154897	0.693899	1
AC007161.1	0.509823	-0.719893	0.154867	0.693927	1
NSL1	-0.0496421	5.97359	0.154854	0.693939	1
AC084757.3	0.458539	-0.4938	0.154827	0.693964	1
ANKFY1	0.0661854	4.51922	0.154777	0.694012	1
WDR18	-0.0445264	6.99799	0.15474	0.694046	1
AP001931.2	1.14321	-2.28283	0.154727	0.694059	1
EIF2AK4	0.0496848	5.92598	0.154683	0.6941	1
AC007560.1	-0.663964	-1.10736	0.154626	0.694153	1
ACBD3	0.0456935	6.50649	0.154622	0.694157	1
EZR	0.042286	7.88199	0.154573	0.694203	1
TATDN1P1	-0.397156	-0.0472858	0.154548	0.694226	1
AC087301.1	-1.28312	-2.05531	0.154539	0.694235	1
SLC9A6	-0.0691091	4.37809	0.154533	0.694241	1
ELOVL5	0.0423014	7.84163	0.154508	0.694264	1
ZNF616	0.130699	2.37955	0.154432	0.694335	1
TGDS	0.081311	3.74615	0.154285	0.694474	1
CHD6	0.0798425	3.80251	0.15422	0.694535	1
AC079447.1	-0.683491	-1.1421	0.154215	0.694539	1
CRYZ	-0.0621448	4.81208	0.154211	0.694543	1
TLL2	-0.974094	-1.74276	0.154103	0.694645	1
AC079804.2	1.12309	-2.06102	0.154101	0.694646	1
AC092681.2	1.12151	-2.07661	0.154087	0.69466	1
SPATA46	-1.2971	-2.06695	0.154061	0.694685	1
LIMD1-AS1	0.785473	-1.54625	0.154054	0.694691	1
TRIM35	-0.0670778	4.49404	0.154052	0.694692	1
KDELR3	-0.0821537	3.75616	0.153925	0.694812	1
AC020611.2	1.21748	-2.24012	0.15392	0.694817	1
BCLAF1	0.0436575	7.16733	0.1539	0.694836	1
GAPDHP35	0.472037	-0.555499	0.153879	0.694855	1
EIF1AXP1	-0.190446	1.55091	0.153778	0.694951	1
RLF	-0.0831006	3.70886	0.153676	0.695047	1
AC104619.3	-0.302427	0.535706	0.153575	0.695142	1
LINC02693	0.0825113	3.69072	0.153567	0.695149	1
EEF1A1P5	-0.0420282	8.11792	0.153552	0.695164	1
MPI	-0.065669	4.57254	0.153528	0.695187	1
MYBPHL	0.830108	-1.65447	0.153476	0.695235	1
AC012676.4	1.21321	-2.24398	0.153421	0.695288	1
PPCDC	0.0821577	3.70795	0.153394	0.695313	1
ZFYVE28	-0.291179	0.617261	0.153384	0.695323	1
LUARIS	-0.603736	-0.92688	0.15329	0.695411	1
FGF5	0.40695	-0.25109	0.153267	0.695433	1
SLC22A4	0.0552013	5.25029	0.153266	0.695434	1
LRRC56	-0.687094	-1.17339	0.153225	0.695472	1
ZNF181	-0.128867	2.4365	0.153219	0.695478	1
BICC1	0.0592632	4.96693	0.153192	0.695503	1
AC079601.3	-0.60107	-0.928331	0.153162	0.695532	1
BRI3BP	-0.0540637	5.35469	0.153127	0.695565	1
MACROD2	-0.258678	0.889058	0.153099	0.695591	1
AP001469.3	-0.305619	0.509637	0.153062	0.695626	1
NOC3L	-0.0570282	5.14552	0.152897	0.695782	1
AC136352.8	0.884301	-1.76265	0.152782	0.695891	1
KLF2	-0.34644	0.242814	0.152758	0.695913	1
GPX2	-0.926144	-1.64111	0.152726	0.695943	1
CSPG4P12	0.501166	-0.700516	0.15269	0.695978	1
BRD7P5	-1.14801	-1.95761	0.152685	0.695982	1
H3C2	-0.359124	0.156915	0.15267	0.695997	1
SNORA11	1.2158	-2.19595	0.152658	0.696008	1
AL008725.1	1.14878	-2.30163	0.152617	0.696047	1
SERPINC1	0.976999	-1.8877	0.152536	0.696124	1
GUCY1A1	-0.467094	-0.421395	0.152527	0.696132	1
SNX18P3	0.431288	-0.384199	0.152488	0.696169	1
AGAP1	0.0834593	3.6436	0.152485	0.696172	1
AC007666.1	-1.00216	-1.75969	0.15245	0.696205	1
PDSS1P1	1.07371	-2.0163	0.152432	0.696222	1
HNF4A	-1.28334	-2.16473	0.152378	0.696273	1
TRIP11	0.0569153	5.11213	0.152374	0.696277	1
AC104779.1	1.1236	-2.11669	0.15236	0.69629	1
AC109460.1	0.399151	-0.201371	0.15233	0.696318	1
AL356599.1	0.245879	0.91406	0.152292	0.696355	1
AL035461.3	-0.650501	-1.07655	0.152247	0.696397	1
RPL23AP92	1.11765	-2.24091	0.15216	0.696479	1
AL451042.1	0.449654	-0.483574	0.152153	0.696486	1
FBXO16	-0.173822	1.72324	0.152136	0.696503	1
KHNYN	0.0708669	4.19155	0.152125	0.696513	1
RNPC3	0.091482	3.29796	0.152122	0.696515	1
FBLIM1	0.0455976	6.42807	0.152109	0.696528	1
AC008115.3	0.690268	-1.33675	0.15206	0.696574	1
VTI1BP1	-0.971344	-1.71342	0.152049	0.696585	1
ATP5MFP6	0.815904	-1.61342	0.152047	0.696587	1
FBXL5	0.0480193	6.09251	0.152	0.696631	1
PYCARD	-0.181995	1.62107	0.151968	0.696661	1
LARGE-AS1	-1.16178	-1.97628	0.151902	0.696724	1
AC234781.2	-0.723131	-1.26429	0.151878	0.696747	1
TIGD2	-0.0866021	3.5412	0.151778	0.696842	1
RAD51B	-0.106593	2.88812	0.151661	0.696953	1
TAX1BP3	0.285625	0.55318	0.151657	0.696957	1
STPG4	-0.906991	-1.61312	0.151614	0.696998	1
CT45A11P	1.21055	-2.19832	0.151558	0.697051	1
AC245060.4	0.332019	0.208538	0.151517	0.69709	1
TAGLN2P1	0.173474	1.67209	0.151514	0.697093	1
AC079250.1	-0.0537888	5.3627	0.151507	0.6971	1
RPL21P134	-0.325077	0.366069	0.151506	0.697101	1
STK19	-0.106239	2.90232	0.151504	0.697102	1
GUSBP9	0.539688	-0.875573	0.15149	0.697116	1
HSPA12A	0.0831314	3.64237	0.151466	0.697139	1
CAMK2D	0.0609971	4.81557	0.151346	0.697253	1
AC105036.3	-0.69583	-1.19343	0.151289	0.697307	1
PECR	0.0776841	3.87293	0.151278	0.697317	1
FAAP20	-0.0545499	5.29343	0.151198	0.697393	1
AP001542.3	0.382885	-0.105183	0.151187	0.697404	1
EIF4A1P11	-0.7016	-1.20622	0.151185	0.697406	1
HSF2	-0.0744663	4.05	0.15114	0.697448	1
NOP16	-0.0424448	7.569	0.151112	0.697475	1
ZNF571	0.236966	0.994022	0.151071	0.697514	1
AC004890.2	-0.333292	0.32505	0.151054	0.69753	1
RASSF8-AS1	0.0818583	3.68628	0.151052	0.697532	1
HMGB1P24	-0.456205	-0.381089	0.151008	0.697574	1
AC239800.2	-0.928124	-1.70567	0.150925	0.697653	1
FBXO10	0.271307	0.678768	0.150906	0.697671	1
AL138885.3	0.218492	1.18575	0.1509	0.697677	1
FBXW9	0.0687927	4.29157	0.150884	0.697692	1
HLA-K	0.559467	-0.956733	0.150864	0.697711	1
TMEM161A	0.0493358	5.88721	0.15082	0.697753	1
USP2-AS1	-0.229989	1.14249	0.150798	0.697774	1
AC132872.3	-0.476919	-0.47762	0.150796	0.697775	1
AC015871.4	-1.04114	-1.94858	0.15078	0.697791	1
PITX1	0.050118	5.77353	0.150715	0.697853	1
AC009318.3	0.874149	-1.72679	0.150696	0.697872	1
NEK6	-0.0509969	5.7097	0.150639	0.697926	1
ABALON	0.139365	2.17314	0.150632	0.697933	1
TCAF2P1	-1.08896	-1.91824	0.150561	0.698	1
AC023509.5	-1.32713	-2.21509	0.150549	0.698012	1
HOXA11-AS	0.704744	-1.3804	0.150478	0.698079	1
CMTR2	0.0644585	4.57146	0.150463	0.698093	1
ULK4P2	-0.784341	-1.39987	0.150456	0.6981	1
PTP4A2	-0.0422035	7.69812	0.150448	0.698108	1
MIR106B	-1.24732	-2.00824	0.150401	0.698152	1
ESCO1	-0.0812609	3.74322	0.150377	0.698175	1
PCDHAC2	-0.107737	2.85418	0.150349	0.698202	1
C8orf48	0.447716	-0.465678	0.15034	0.698211	1
TPGS2	-0.0444519	6.80083	0.150327	0.698223	1
AL356785.1	-0.858267	-1.53427	0.150264	0.698283	1
APEH	-0.0426252	7.45418	0.150245	0.698301	1
RPAP1	0.0529959	5.38019	0.150232	0.698314	1
BTN2A2	0.095274	3.13146	0.150227	0.698319	1
RASA2	0.0799512	3.75292	0.1502	0.698344	1
MBOAT7	0.0427166	7.31771	0.150196	0.698348	1
VAMP4	-0.0792805	3.82788	0.150182	0.698362	1
INTS14	0.0499172	5.79748	0.150181	0.698362	1
SNAI1	-0.150721	2.01649	0.150178	0.698365	1
PLCB1	0.126085	2.42311	0.150173	0.69837	1
SCAI	-0.125315	2.47742	0.150133	0.698408	1
RANBP17	-0.066836	4.45449	0.15011	0.69843	1
ARPC4-TTLL3	-0.793718	-1.41207	0.150077	0.698461	1
AC089998.3	0.960547	-1.8706	0.150075	0.698464	1
AC011498.7	0.593868	-1.07873	0.150013	0.698523	1
CNP	0.042283	7.46843	0.150009	0.698527	1
HMGB1	-0.0406155	9.14269	0.149949	0.698584	1
RALA	0.0519182	5.51932	0.149936	0.698597	1
AC073957.3	0.824207	-1.64585	0.149782	0.698744	1
KDR	0.286461	0.530177	0.14972	0.698803	1
DENND1C	0.893058	-1.7878	0.14971	0.698813	1
ESCO2	-0.0593129	4.94918	0.149688	0.698834	1
SDSL	0.0994897	3.0183	0.149677	0.698844	1
AC244093.4	-0.98151	-1.75286	0.149675	0.698846	1
AC234582.1	-0.405073	-0.132026	0.149665	0.698855	1
SNX3	-0.0420938	7.68102	0.149638	0.698882	1
ROS1	0.0469685	6.1806	0.149586	0.698931	1
AC026341.1	1.05831	-2.06203	0.149576	0.698941	1
FNBP4	-0.0469817	6.21654	0.149484	0.699029	1
AL078604.1	1.00143	-1.92546	0.14942	0.69909	1
RBM48	0.0888391	3.39368	0.149352	0.699156	1
AC018521.5	-0.265598	0.79803	0.149335	0.699171	1
NDUFA8	-0.0468656	6.23045	0.14931	0.699195	1
CEP192	-0.094439	3.21764	0.149305	0.6992	1
RPSAP13	-0.793185	-1.42582	0.149266	0.699238	1
SDC2	0.193257	1.42957	0.149261	0.699243	1
AC005618.4	0.901962	-1.81553	0.149198	0.699302	1
DENND5A	0.0726926	4.07136	0.149168	0.699331	1
MSH5	-0.215006	1.28173	0.149136	0.699362	1
PAN3	0.0689058	4.26035	0.149092	0.699405	1
CLP1	0.0561597	5.11768	0.149086	0.69941	1
GDPD2	-0.955818	-1.71701	0.149075	0.699421	1
THRB	0.192441	1.43372	0.149005	0.699489	1
CLDN6	1.03774	-2.31669	0.148978	0.699514	1
RPL5P5	-1.32428	-2.23321	0.148919	0.699571	1
RPL21P40	-1.19158	-2.09716	0.14891	0.699579	1
AC027612.3	0.937419	-1.84687	0.14882	0.699666	1
AC107982.2	-0.85507	-1.53618	0.148804	0.699681	1
AC023509.1	1.00273	-1.99748	0.148784	0.699701	1
RNA5SP68	1.10897	-2.12927	0.148717	0.699765	1
CKS1BP1	0.755159	-1.50381	0.148694	0.699787	1
TTC9C	-0.0702582	4.21186	0.148625	0.699852	1
TVP23C	-0.237446	1.05936	0.148612	0.699865	1
RPL13AP6	0.284092	0.553721	0.1486	0.699877	1
AC020978.7	-0.56158	-0.815155	0.148568	0.699908	1
AL591623.2	-1.01995	-1.84447	0.148537	0.699938	1
AC005529.1	-1.24693	-2.12645	0.148529	0.699945	1
AP005717.2	-0.454697	-0.407044	0.148447	0.700024	1
LNCTAM34A	0.500292	-0.727135	0.148371	0.700097	1
AC026410.3	-0.827819	-1.56033	0.148326	0.70014	1
SEC23A	0.0430846	7.09075	0.148317	0.700149	1
GNAQ	0.0670103	4.37594	0.148314	0.700152	1
SYT2	0.494226	-0.702621	0.148297	0.700168	1
AC008982.2	0.360139	0.00871338	0.14827	0.700194	1
STX8	0.0711067	4.13475	0.148226	0.700237	1
PDCD11	0.0472706	6.115	0.148218	0.700244	1
SLC19A1	0.0451006	6.41558	0.148077	0.70038	1
INSR	-0.0712128	4.16854	0.148069	0.700388	1
C1orf56	0.090643	3.30041	0.148051	0.700405	1
ZNF419	-0.136115	2.25007	0.147947	0.700505	1
CCDC168	0.746764	-1.50153	0.147912	0.700539	1
CCDC181	-0.848625	-1.54065	0.14783	0.700618	1
TIMM22	0.0495187	5.78795	0.147802	0.700645	1
AC087276.1	1.08717	-2.05025	0.147747	0.700698	1
DNPH1	0.0442265	6.65033	0.147685	0.700758	1
AL353743.1	-0.21215	1.28201	0.147647	0.700794	1
CMC2	0.0613727	4.73724	0.147617	0.700823	1
SP4	-0.156536	1.90716	0.147517	0.700919	1
WDFY1	-0.0692255	4.26978	0.147513	0.700923	1
FABP3	0.379665	-0.131613	0.147489	0.700946	1
AL512604.1	-0.745265	-1.32299	0.147402	0.70103	1
AL592437.2	-0.548342	-0.773031	0.147335	0.701095	1
RNU6-516P	1.09166	-2.05246	0.147265	0.701163	1
AC005479.2	0.780535	-1.56267	0.147265	0.701163	1
AL132780.2	-0.449115	-0.383454	0.147258	0.70117	1
FNTB	-0.090448	3.3424	0.147252	0.701176	1
AC010913.1	0.458748	-0.555711	0.147125	0.701298	1
HSP90B2P	0.311725	0.346267	0.147116	0.701307	1
RNU6-638P	1.04784	-2.33846	0.147049	0.701372	1
RPS29P5	-0.343726	0.204072	0.147029	0.701391	1
RPS3P7	-1.11143	-1.95109	0.147017	0.701403	1
AC002116.2	-0.817543	-1.50733	0.146968	0.70145	1
FBXL2	-0.0815692	3.68309	0.14695	0.701468	1
SNW1	0.0487606	5.8781	0.146897	0.701519	1
TGIF2-RAB5IF	-1.24173	-2.13799	0.146891	0.701524	1
UMPS	0.0492343	5.81606	0.146804	0.701609	1
AC132192.2	0.170545	1.67904	0.146774	0.701637	1
ZC3H12C	-0.0685147	4.2949	0.146764	0.701647	1
MAGT1	0.054277	5.22938	0.146748	0.701662	1
NLN	-0.0535884	5.31004	0.146726	0.701684	1
SUPT16HP1	0.333318	0.16275	0.146716	0.701694	1
CYCSP27	0.657582	-1.27683	0.146711	0.701699	1
VWA8-AS1	1.13949	-2.10503	0.146708	0.701701	1
AC064836.3	-0.170388	1.72077	0.146699	0.70171	1
H3P25	-0.817544	-1.52888	0.146687	0.701722	1
ZNF142	-0.0717114	4.11528	0.14668	0.701728	1
MMP13	1.03767	-2.36528	0.146677	0.701731	1
SCOC	-0.044414	6.61148	0.146574	0.701831	1
HAGLR	1.13184	-2.32039	0.146559	0.701845	1
GOLGA7	0.0704427	4.15009	0.146512	0.701891	1
RPL10P15	1.0652	-2.04127	0.14649	0.701912	1
NUDT4	0.052544	5.3545	0.14646	0.701941	1
C16orf87	0.0840305	3.54509	0.146315	0.702082	1
INO80D	-0.0795616	3.76157	0.146305	0.702092	1
AXL	-0.0411174	8.08019	0.146277	0.702119	1
AC003070.2	1.16362	-2.13942	0.146245	0.70215	1
CFAP126	-0.330944	0.299654	0.146189	0.702204	1
AC116351.1	1.02881	-2.03221	0.146156	0.702236	1
ATP2B2	-1.28722	-2.21559	0.146125	0.702266	1
SLC25A20	0.0650914	4.46403	0.14611	0.702281	1
LINC00634	-0.790028	-1.43323	0.146015	0.702373	1
AC131025.3	-0.971162	-1.90299	0.145958	0.702429	1
NHSL1	-0.0784706	3.81314	0.145958	0.702429	1
ZNF66	-0.278177	0.668792	0.145844	0.702539	1
ALKBH7	0.0527719	5.32059	0.14582	0.702562	1
SGSM3	-0.361422	0.0909385	0.145792	0.70259	1
RPL4P3	-0.269654	0.726995	0.145738	0.702642	1
SETDB1	-0.0575661	4.99514	0.14571	0.702669	1
RANBP2	0.0585139	4.90485	0.145708	0.702671	1
RPS4XP20	0.931683	-1.96201	0.145708	0.702671	1
SHPRH	0.0731574	4.00473	0.14565	0.702728	1
AL158167.1	1.06083	-2.1793	0.145592	0.702784	1
AC090579.1	-0.73457	-1.29475	0.145584	0.702791	1
XPOTP1	0.40567	-0.299717	0.145561	0.702814	1
THAP6	-0.0789344	3.7854	0.145525	0.702849	1
FUCA1	0.062492	4.64159	0.145524	0.70285	1
AR	1.11262	-2.08597	0.145484	0.702889	1
ZNF335	0.0580465	4.93348	0.145442	0.70293	1
AC091868.2	1.13777	-2.10121	0.14539	0.70298	1
AC010761.3	0.931549	-1.84171	0.145195	0.70317	1
LINC01719	0.508864	-0.787879	0.145108	0.703255	1
AP001350.2	-0.688593	-1.20153	0.14507	0.703292	1
HIP1	0.0611648	4.70957	0.144987	0.703372	1
RPL23P2	0.755389	-1.53292	0.144941	0.703417	1
SLC7A5P1	-0.317874	0.364799	0.144729	0.703625	1
AARSD1	-0.217544	1.20792	0.144726	0.703627	1
RPL6P27	-0.0733541	4.01672	0.144705	0.703648	1
SECTM1	0.0453202	6.30476	0.144616	0.703734	1
UQCC1	-0.047114	6.08378	0.144451	0.703896	1
AC004797.1	0.760736	-1.5393	0.144412	0.703933	1
CASZ1	0.242892	0.877103	0.144356	0.703989	1
PRKCD	0.0558679	5.06648	0.144339	0.704005	1
AL049873.2	0.654664	-1.95268	0.144275	0.704068	1
AC005034.6	-0.908802	-1.66401	0.14425	0.704092	1
SLC35E4	-0.0712867	4.12328	0.144225	0.704116	1
AKAP11	-0.0707365	4.14318	0.144209	0.704132	1
POLR2C	0.0447334	6.38203	0.14419	0.704151	1
TUBA4A	-0.0409944	7.91379	0.144139	0.704201	1
THEM4	0.0545823	5.16708	0.144063	0.704275	1
AL035398.1	0.402674	-0.297478	0.14394	0.704395	1
PARP1	-0.0399189	8.90827	0.143864	0.70447	1
AC025164.2	0.558235	-1.00033	0.143761	0.70457	1
CDC5L	0.0527208	5.30288	0.143753	0.704578	1
AC093249.6	0.346909	0.0470873	0.143743	0.704588	1
FAM86FP	0.674749	-1.339	0.143687	0.704643	1
AC137630.2	-1.30065	-2.21468	0.143683	0.704647	1
ITPRIP	0.0532641	5.25837	0.143659	0.70467	1
OR7E12P	-1.35349	-2.26367	0.143611	0.704718	1
AC048351.2	1.02529	-2.00834	0.143605	0.704723	1
MPZL2	0.0748635	3.89866	0.143463	0.704862	1
AC006042.2	1.13418	-2.18271	0.143328	0.704994	1
AC007384.1	0.707599	-1.42934	0.143294	0.705028	1
MIR1244-3	-0.360946	0.0806512	0.143286	0.705036	1
LINC02777	-0.410955	-0.208745	0.143139	0.70518	1
GRHL3-AS1	-0.755743	-1.35778	0.143103	0.705215	1
CHAF1B	0.050675	5.53409	0.143057	0.705261	1
AC024909.1	0.688287	-1.3822	0.143004	0.705313	1
MBTPS2	-0.0524708	5.35124	0.143002	0.705314	1
MED31	-0.0884588	3.36267	0.142966	0.70535	1
C17orf100	-0.38651	-0.0873966	0.142897	0.705418	1
EIF2B1	-0.0468203	6.09707	0.142859	0.705455	1
SC5D	-0.0478163	5.95853	0.142853	0.705461	1
AL031666.1	-0.732924	-1.31845	0.142828	0.705486	1
ARTN	-0.387763	-0.0902555	0.142787	0.705525	1
SLC18B1	0.0570514	4.97289	0.142711	0.705601	1
FKTN	-0.0891222	3.34281	0.142674	0.705637	1
PI4KB	0.0427131	6.91096	0.142671	0.70564	1
RTN4	0.0395915	8.77201	0.142572	0.705738	1
C11orf52	1.16573	-2.19851	0.142484	0.705824	1
AC021752.1	0.585564	-1.0995	0.142447	0.70586	1
SORBS1	0.460706	-0.591377	0.142422	0.705885	1
CTBP1-AS	0.525497	-0.871242	0.142392	0.705914	1
AL807761.2	0.513828	-0.837068	0.142384	0.705923	1
FKBP2	0.30374	0.351938	0.142378	0.705928	1
TAF8	-0.0672154	4.30322	0.142267	0.706037	1
TMEM183B	-0.140124	2.13428	0.142266	0.706038	1
TPI1P1	-0.0667732	4.33297	0.142236	0.706068	1
MRPS15	-0.043097	6.83687	0.142226	0.706078	1
FDFT1	-0.03955	9.11577	0.142095	0.706208	1
C6orf163	-0.712184	-1.27521	0.142086	0.706216	1
RCN2	0.0416539	7.2782	0.142075	0.706227	1
FMN1	-0.297464	0.480648	0.14207	0.706232	1
TMEM98	0.0604287	4.72987	0.14201	0.706291	1
NKAP	0.091423	3.17804	0.142008	0.706293	1
AC131568.1	0.627872	-1.22018	0.141951	0.706349	1
AC083799.1	0.208128	1.22607	0.141889	0.70641	1
SCOC-AS1	-0.412957	-0.23836	0.141758	0.706539	1
MED19	0.0666559	4.30446	0.14172	0.706577	1
C15orf48	-0.198817	1.3777	0.141702	0.706595	1
BEGAIN	0.262229	0.685014	0.141667	0.706629	1
RNU7-84P	0.648752	-1.27478	0.141667	0.706629	1
INTS7	0.0443804	6.37976	0.141645	0.706651	1
CAVIN4	0.696575	-1.42798	0.141645	0.706651	1
AKR1B10	-0.294571	0.501273	0.141592	0.706703	1
PRLR	0.896973	-1.82775	0.14159	0.706705	1
PIP5K1C	0.0644614	4.44225	0.141584	0.706711	1
AL137847.1	-1.0332	-1.99044	0.141584	0.706712	1
AC078795.1	-0.419822	-0.279292	0.141475	0.706819	1
B4GALT1-AS1	0.324384	0.191664	0.141452	0.706842	1
SMURF2	-0.050893	5.51474	0.141411	0.706882	1
BMPR1A	-0.0600061	4.7789	0.141401	0.706893	1
SVIL-AS1	0.0911533	3.17977	0.141388	0.706905	1
AL365318.1	1.16083	-2.20267	0.141323	0.706969	1
RPL7P47	-0.848046	-1.57933	0.141301	0.706991	1
AC106033.1	0.884751	-1.79372	0.14129	0.707002	1
TMEM68	-0.0722027	4.0324	0.14127	0.707021	1
GPR61	0.829762	-1.72192	0.14126	0.707031	1
GSTA4	-0.0952096	3.08204	0.141211	0.70708	1
TRAIP	-0.0764272	3.84002	0.141188	0.707103	1
DTX4	-0.149159	1.96853	0.141129	0.707161	1
DYSF	0.311849	0.295234	0.141116	0.707174	1
ABL2	0.0666303	4.28511	0.14109	0.7072	1
AC000123.1	0.660637	-1.31541	0.141083	0.707207	1
H2AC20	0.276092	0.556241	0.141048	0.707241	1
SLK	-0.0468416	6.04964	0.140999	0.70729	1
AC027176.2	1.14948	-2.32165	0.140865	0.707423	1
AC110048.2	0.628	-1.22803	0.14081	0.707477	1
CTSV	-0.107628	2.78375	0.140683	0.707603	1
TSPAN33	-0.130602	2.30324	0.140553	0.707732	1
LARP1	-0.0408995	7.58642	0.140482	0.707802	1
HADHA	-0.0401211	8.19798	0.140437	0.707847	1
RPL13AP7	-0.0848902	3.46957	0.140433	0.707851	1
UFD1	-0.0451215	6.27914	0.140344	0.707939	1
TPST1	-0.0546079	5.14866	0.140211	0.708071	1
GLUD1	-0.0403622	7.97204	0.14021	0.708072	1
VIPAS39	0.0611855	4.64041	0.140198	0.708084	1
CAB39L	-0.0893666	3.30804	0.140182	0.7081	1
PCDHB13	-0.790329	-1.46095	0.140146	0.708136	1
ESYT1	0.0407373	7.52996	0.140069	0.708213	1
GFI1	0.555141	-1.01434	0.140068	0.708213	1
GRIP2	0.727491	-1.49223	0.140061	0.70822	1
GNA11	-0.0586358	4.85869	0.140054	0.708227	1
AC021106.1	-1.05303	-1.88599	0.140034	0.708247	1
AC027644.1	1.02126	-2.29997	0.14	0.708281	1
AC127164.1	-0.361129	0.0438368	0.139851	0.708429	1
NPAS2-AS1	1.17822	-2.27755	0.139837	0.708443	1
AC133109.1	1.17822	-2.27755	0.139837	0.708443	1
AF117829.1	-0.120398	2.49128	0.139796	0.708484	1
RTEL1	-0.458377	-0.478046	0.139796	0.708484	1
SNAI3-AS1	-0.18984	1.45694	0.13977	0.70851	1
PSMD7P1	-0.968649	-1.94925	0.139758	0.708522	1
METTL14-DT	-0.746979	-1.37599	0.139658	0.708621	1
CDYL2	0.218278	1.10244	0.139636	0.708643	1
PITRM1-AS1	0.380964	-0.203032	0.139565	0.708714	1
CTU1	0.0636339	4.46646	0.139551	0.708728	1
BMP6	-0.518161	-0.711565	0.139471	0.708807	1
MIR103A2	0.984465	-1.98793	0.139364	0.708915	1
ARSL	-0.64856	-1.15619	0.139284	0.708994	1
NLRP3	-0.265475	0.720994	0.139269	0.709008	1
C22orf23	-0.429961	-0.348427	0.139215	0.709062	1
CCT5P1	0.473509	-0.673304	0.139207	0.70907	1
MSH5-SAPCD1	0.539601	-0.964469	0.139175	0.709103	1
NAV3	-0.123751	2.40852	0.13912	0.709157	1
LINC01907	1.10046	-2.10159	0.139112	0.709165	1
SFT2D1	-0.0472005	5.95555	0.139058	0.70922	1
AL365229.1	-0.959813	-1.82379	0.139048	0.70923	1
ATG3	-0.0434324	6.55608	0.139044	0.709234	1
FLRT3	-0.0746522	3.88282	0.139009	0.709268	1
AL035587.1	0.373182	-0.164133	0.138964	0.709313	1
WDR25	-0.0883237	3.31287	0.138879	0.709398	1
CHFR	-0.0617375	4.62062	0.138731	0.709546	1
AC104447.1	0.703794	-1.44271	0.138727	0.70955	1
TRMU	-0.0481846	5.80953	0.138709	0.709568	1
AGRP	0.687639	-1.40407	0.138685	0.709592	1
MIGA2	-0.0556096	5.04413	0.138629	0.709648	1
MREG	0.100968	2.87786	0.138599	0.709678	1
GLIS1	0.137322	2.0918	0.138528	0.709748	1
AC092692.1	-0.65127	-1.16174	0.138505	0.709772	1
GFM2	-0.0533648	5.20836	0.138499	0.709777	1
RFC5	-0.0489878	5.69478	0.138456	0.709821	1
ST6GALNAC2	-0.246003	0.89837	0.138433	0.709844	1
ZNF175	-0.17092	1.65949	0.138398	0.709879	1
AC022915.2	0.606182	-1.1809	0.138372	0.709905	1
NLRX1	0.0652597	4.33236	0.138313	0.709964	1
CCNJP2	0.460714	-0.623331	0.138236	0.710041	1
LINC01730	0.477293	-0.696633	0.138206	0.710071	1
TMOD1	-0.478463	-0.57717	0.138189	0.710088	1
ZNF473	-0.085821	3.42232	0.138079	0.710198	1
FBRSL1	0.0896419	3.18999	0.138058	0.710219	1
DUSP8	0.45239	-0.589714	0.138032	0.710245	1
CCN5	-0.0777156	3.73919	0.138025	0.710252	1
RPS26P20	-0.981099	-1.85486	0.138023	0.710254	1
SCNM1	-0.0531492	5.21639	0.138022	0.710255	1
ALG8	0.0448413	6.22261	0.137995	0.710282	1
KIAA1109	-0.0714813	4.02118	0.137989	0.710288	1
HIVEP2	-0.0906874	3.20265	0.13798	0.710298	1
C3AR1	-0.39576	-0.176298	0.137868	0.71041	1
AL135905.1	0.564567	-1.05928	0.137845	0.710433	1
CRYZP1	1.06459	-2.30107	0.137811	0.710467	1
RPS20P2	-1.04628	-2.01014	0.137805	0.710473	1
LTBP1	0.0411263	7.23157	0.137732	0.710546	1
AL662884.3	-0.563628	-0.905767	0.137679	0.710599	1
NTAN1	0.0589106	4.7587	0.137646	0.710633	1
KRT18P8	1.00564	-2.34311	0.137569	0.71071	1
SLC25A51	-0.0713037	4.03003	0.137561	0.710717	1
AC084871.2	-0.593683	-1.01143	0.137559	0.71072	1
AC107072.2	-0.523591	-0.750819	0.137554	0.710725	1
CDC42-AS1	-0.973027	-1.8068	0.137544	0.710735	1
AC108463.3	-0.454356	-0.481445	0.13748	0.710799	1
KLRK1	-0.786125	-1.50137	0.137469	0.710811	1
FCGR1A	1.16473	-2.21325	0.137419	0.710861	1
EPB41L4A	0.194751	1.32198	0.137393	0.710887	1
CCDC85A	-0.745519	-1.40904	0.137316	0.710964	1
ASTN2-AS1	1.13624	-2.13232	0.137312	0.710968	1
FXN	-0.0788687	3.68615	0.137311	0.710969	1
FSTL4	1.01364	-2.40702	0.137283	0.710997	1
UBQLN2	0.0466019	5.95932	0.13726	0.71102	1
RBM38	-0.07318	3.94584	0.137211	0.71107	1
DVL1	-0.0582849	4.82618	0.137196	0.711084	1
PCDHGA2	0.739046	-1.55931	0.137117	0.711164	1
ATP7A	0.135121	2.1155	0.137089	0.711192	1
AF131215.6	0.304825	0.29115	0.136983	0.711299	1
ARHGAP26-IT1	-0.965611	-1.7964	0.136956	0.711326	1
ATG16L2	-0.080606	3.61369	0.136956	0.711326	1
SSXP10	1.09363	-2.10288	0.136948	0.711334	1
SPCS1	-0.041655	7.07349	0.136895	0.711388	1
WDR70	0.0608174	4.61853	0.136879	0.711404	1
ZNF829	0.168455	1.63023	0.136872	0.71141	1
LBHD1	-0.114961	2.58029	0.136847	0.711436	1
AC097376.3	0.130662	2.20513	0.136845	0.711438	1
NBPF10	0.111339	2.61902	0.136801	0.711482	1
HARS2	0.0449044	6.17664	0.136717	0.711567	1
AC005856.1	-0.774124	-1.4665	0.136631	0.711654	1
LEPROTL1	0.0481933	5.70543	0.13659	0.711695	1
AC079944.2	0.306869	0.279291	0.136551	0.711734	1
ZNF737	0.392842	-0.303536	0.136523	0.711763	1
SNTB1	-0.551575	-0.86803	0.136494	0.711792	1
AC087385.2	-0.208417	1.23317	0.136436	0.71185	1
ZNF460	0.0802516	3.56841	0.136433	0.711853	1
ZFP91	-0.067368	4.21093	0.136379	0.711907	1
TANGO6	-0.0573413	4.88589	0.136361	0.711926	1
AC023983.1	0.414288	-0.425568	0.136174	0.712115	1
FKBP1AP1	0.738516	-1.53766	0.136135	0.712154	1
AC007066.3	0.572678	-1.09952	0.136128	0.712162	1
SSC4D	-0.287371	0.509855	0.136094	0.712195	1
AC027601.5	-1.26671	-2.23853	0.136071	0.712219	1
AL391095.4	0.889585	-1.85178	0.135996	0.712294	1
FMR1-AS1	0.791077	-1.66664	0.13597	0.712321	1
CNTNAP3B	0.300877	0.321458	0.135969	0.712322	1
ADAMTS7P1	-1.02073	-1.84527	0.135932	0.712359	1
UIMC1	0.0505427	5.35852	0.135909	0.712383	1
TOR3A	0.042736	6.54209	0.135899	0.712393	1
RCAN3	0.0627207	4.47107	0.135834	0.712459	1
ZNF14	0.168121	1.64429	0.135783	0.71251	1
AC007216.3	0.388109	-0.282451	0.135778	0.712515	1
ETFBKMT	-0.27613	0.607816	0.135758	0.712535	1
PSME3IP1	-0.0509662	5.35904	0.135756	0.712537	1
IFT122	0.0491447	5.55873	0.13558	0.712715	1
AC010776.1	0.88059	-1.81506	0.13551	0.712786	1
TAFA1	-0.599365	-1.03988	0.135509	0.712787	1
AL079341.2	0.909687	-1.89427	0.135468	0.712829	1
AC006210.2	0.780606	-1.67061	0.135404	0.712894	1
AF127936.1	-0.945416	-1.78902	0.135307	0.712992	1
AC009948.2	-1.01237	-1.89662	0.135274	0.713025	1
AC104164.1	0.795128	-1.69239	0.135258	0.713042	1
AL442125.1	0.517429	-0.900451	0.135218	0.713082	1
VAMP1	0.0841308	3.38645	0.135215	0.713085	1
BLMH	0.0459805	5.99075	0.135198	0.713103	1
LEXM	1.00656	-2.40688	0.135117	0.713184	1
PTGES3P1	0.227229	0.964892	0.135074	0.713228	1
CERS1	0.911648	-1.89733	0.135071	0.713231	1
IDH1-AS1	-0.702857	-1.2941	0.135012	0.71329	1
AC012063.1	0.165542	1.64838	0.134994	0.71331	1
ARMH1	-0.710303	-1.30411	0.13482	0.713486	1
AL360091.1	-0.91961	-1.7314	0.134805	0.713501	1
FAM98A	0.0458991	5.99421	0.134799	0.713507	1
AL137779.3	0.814723	-1.717	0.134731	0.713576	1
DNAJA1	-0.0386555	8.84779	0.13468	0.713629	1
AC016831.6	-0.209365	1.20164	0.134633	0.713676	1
CREM	0.0612215	4.54975	0.134609	0.713701	1
AL162311.3	-0.547791	-0.881124	0.134595	0.713715	1
ANGPT2	-0.314619	0.304728	0.134573	0.713737	1
AC061965.2	0.567932	-1.09364	0.13456	0.71375	1
AC003002.3	-1.17824	-2.06094	0.134477	0.713835	1
SNORD99	0.397009	-0.339975	0.13446	0.713851	1
NUMA1	0.0516361	5.25156	0.134411	0.713902	1
RPL7P52	0.857445	-1.78766	0.134403	0.71391	1
COX16	-0.133798	2.17162	0.134386	0.713927	1
SRP72	-0.0408057	7.25032	0.134382	0.713931	1
BUD23	0.0443279	6.2105	0.134363	0.713951	1
TIA1	-0.0503031	5.41069	0.134363	0.713951	1
PTOV1-AS2	0.370614	-0.170271	0.134327	0.713987	1
NCOA4P4	0.516561	-0.907479	0.134275	0.71404	1
CD63	0.0390244	8.18551	0.134268	0.714047	1
RN7SL530P	-1.21562	-2.20147	0.134198	0.714119	1
AC132872.1	-0.419378	-0.321284	0.134172	0.714145	1
STAR	1.07306	-2.1794	0.134141	0.714176	1
DDN-AS1	0.215729	1.07015	0.134057	0.714263	1
AC073332.1	0.641754	-1.29914	0.133921	0.714401	1
PPM1E	-0.911525	-1.73642	0.133878	0.714445	1
LPGAT1	-0.0479031	5.72565	0.133857	0.714466	1
CMAS	-0.0444187	6.22753	0.133844	0.71448	1
AP001160.3	0.545492	-1.02187	0.133793	0.714531	1
AC098818.2	0.632559	-1.2851	0.133742	0.714583	1
CCDC157	-0.203891	1.25299	0.13374	0.714585	1
REXO1L1P	1.12996	-2.21647	0.133729	0.714597	1
GABRQ	0.522737	-0.937382	0.133726	0.714599	1
ACSBG1	1.02743	-2.05504	0.133703	0.714623	1
AC006128.1	-0.358243	0.0168	0.133654	0.714673	1
BMS1	-0.0436447	6.33887	0.133613	0.714715	1
HARS1	-0.0398167	7.64299	0.133597	0.714732	1
H4C8	0.358128	-0.111295	0.133561	0.714768	1
RAG2	1.06224	-2.38046	0.13342	0.714913	1
ITM2B	0.0395377	7.66309	0.133406	0.714927	1
MLLT11	-0.0561198	4.92396	0.133262	0.715074	1
SRSF12	-0.182078	1.49333	0.133161	0.715177	1
AL132655.2	-0.609417	-1.08801	0.133079	0.71526	1
SEPTIN10P1	0.389725	-0.313974	0.133069	0.715271	1
TMEM191C	0.516931	-0.917485	0.133065	0.715275	1
AC105052.2	0.72551	-1.52357	0.133048	0.715292	1
MIR548L	1.08297	-2.19	0.132961	0.715382	1
MIR1299	-1.26561	-2.11573	0.132925	0.715418	1
AL590133.1	1.00219	-2.03778	0.132891	0.715453	1
SDCBP2	-0.0871071	3.29086	0.13288	0.715465	1
KCTD7	0.126177	2.26629	0.132873	0.715472	1
B3GNT4	0.121775	2.34923	0.132756	0.715592	1
CYB5D2	-0.074408	3.83961	0.132731	0.715617	1
FOXA1	-0.0988368	2.90837	0.132693	0.715656	1
TEK	-0.369085	-0.0456463	0.132665	0.715684	1
MYOCOS	0.895201	-1.88264	0.132662	0.715688	1
INTS10	0.0447561	6.10642	0.132645	0.715705	1
SNORA80B	0.38064	-0.249409	0.13262	0.715731	1
ADRB2	-0.0630809	4.42265	0.132561	0.715791	1
DGKE	-0.0882035	3.22562	0.132404	0.715953	1
TBC1D13	0.053617	5.06833	0.132383	0.715974	1
APOE	0.540732	-1.016	0.132363	0.715994	1
SLC26A9	-0.520814	-0.785124	0.132346	0.716011	1
RPS15AP38	0.461603	-0.671541	0.132332	0.716027	1
TMEM53	0.0886118	3.15869	0.132184	0.716178	1
SELENOK	0.0569717	4.82156	0.132171	0.716191	1
TMEM35B	0.653683	-1.35094	0.132102	0.716262	1
AC004837.4	0.358127	-0.108228	0.132068	0.716298	1
CBS	-0.801671	-1.54824	0.131969	0.716399	1
ACVR2B-AS1	-0.72615	-1.39231	0.131864	0.716507	1
GSG1	-0.241361	0.876979	0.131838	0.716534	1
AASDHPPT	-0.0446754	6.14403	0.131784	0.71659	1
FP671120.5	-1.21739	-2.20979	0.131773	0.716601	1
PCDHA6	0.284719	0.407877	0.131691	0.716685	1
AC097468.4	0.958553	-1.96072	0.131688	0.716688	1
MAP3K9	-0.0691747	4.05762	0.131652	0.716725	1
STOML1	0.0683463	4.07458	0.131646	0.716731	1
ZCRB1	-0.0475365	5.72066	0.131645	0.716732	1
AC007114.2	-0.888972	-1.69776	0.131636	0.716742	1
BSPRY	0.761725	-1.65628	0.131624	0.716755	1
HNRNPCP4	0.669897	-1.3994	0.131605	0.716774	1
XRRA1	0.0664381	4.16106	0.131535	0.716846	1
ISCA1P2	0.978415	-2.06956	0.131534	0.716846	1
ENTPD3-AS1	-0.205694	1.22837	0.131511	0.716871	1
LINC01852	0.511995	-0.910379	0.131497	0.716885	1
VWA8	-0.0735459	3.84093	0.131469	0.716914	1
TWF1	0.0406556	7.04396	0.131375	0.717011	1
AC087620.1	0.319775	0.13402	0.131367	0.717019	1
CARD8	0.0837976	3.36454	0.131342	0.717044	1
FGL1	-1.10822	-2.10092	0.131342	0.717045	1
TYMP	0.0646312	4.25969	0.131312	0.717076	1
HPCAL1	-0.038126	8.91996	0.131303	0.717085	1
AC002310.2	1.10616	-2.20305	0.131279	0.717109	1
MGST1	-0.0378513	9.40067	0.131266	0.717123	1
GOLPH3	0.0431448	6.31359	0.131221	0.71717	1
SULT1B1	0.516862	-0.935671	0.131218	0.717172	1
FLVCR2	0.134861	2.08003	0.131183	0.717209	1
MCPH1-AS1	0.262083	0.603562	0.131158	0.717234	1
NAA30	0.0627755	4.39362	0.131151	0.717242	1
CENPF	0.038953	7.87435	0.131113	0.717281	1
CHAC1	0.218652	1.01567	0.131066	0.717329	1
NPAS1	0.361266	-0.143537	0.13106	0.717336	1
AL139274.2	0.478381	-0.748993	0.131051	0.717345	1
SDR39U1	0.0729922	3.83512	0.131033	0.717363	1
RPS6KA4	0.0479391	5.60386	0.131013	0.717384	1
RNU6-824P	-1.28374	-2.26743	0.131011	0.717386	1
PLEKHA4	0.0866211	3.23274	0.13099	0.717408	1
NEK9	-0.0473351	5.73165	0.130968	0.71743	1
AC005034.7	-0.898579	-1.79567	0.130965	0.717434	1
AC087650.1	-0.271725	0.604671	0.130962	0.717436	1
LINC02804	0.589271	-1.18099	0.130943	0.717457	1
POLG2	-0.0727343	3.88385	0.130915	0.717486	1
TRIOBP	0.0408562	6.93862	0.130891	0.71751	1
AC040169.3	-0.901592	-1.74109	0.130872	0.71753	1
MCM5	0.0390814	7.73125	0.130791	0.717613	1
RPUSD3	0.0431066	6.30669	0.130776	0.717629	1
C1orf52	-0.0614939	4.52084	0.130679	0.717729	1
LINC02739	0.665104	-1.39662	0.130659	0.71775	1
MCM4	-0.0394792	7.56999	0.130633	0.717777	1
AC099568.2	-0.835542	-1.59615	0.130611	0.717799	1
FRMD5	-0.17292	1.582	0.130582	0.71783	1
SLC5A4	1.06108	-2.36492	0.130563	0.717849	1
PAX8	-0.205779	1.21177	0.130536	0.717877	1
AMDHD1	0.358633	-0.13293	0.130534	0.717879	1
ABHD8	-0.0749046	3.78017	0.130527	0.717887	1
SELENOW	0.0402533	7.13651	0.130444	0.717973	1
CFD	0.273731	0.490808	0.130356	0.718064	1
PPP1R9B	0.0751015	3.73203	0.130209	0.718216	1
NME2P1	0.204922	1.16018	0.130169	0.718257	1
FAM13B	0.0736085	3.78783	0.130021	0.71841	1
MIR4694	0.768194	-1.64406	0.130016	0.718415	1
ADCY8	-0.71513	-1.43082	0.130006	0.718426	1
PTGFR	0.0939762	2.97142	0.129928	0.718506	1
AL592293.1	0.837532	-1.79868	0.129921	0.718514	1
AC093425.1	-0.583803	-1.0328	0.129892	0.718544	1
RN7SKP12	0.982728	-1.9944	0.129881	0.718556	1
TMEM117	-0.112498	2.56368	0.129801	0.718638	1
IRF2	-0.0550933	4.94301	0.129734	0.718708	1
ACKR1	-0.13589	2.08574	0.129685	0.718759	1
CAAP1	-0.0566864	4.83513	0.129655	0.718789	1
FP565260.6	-0.488154	-0.668161	0.129619	0.718828	1
AC130324.2	-1.09202	-1.99297	0.129558	0.718891	1
RTL8B	0.0607105	4.50412	0.129525	0.718925	1
TMEM225B	0.960733	-1.96612	0.12948	0.718972	1
SUCLG2-AS1	-0.136577	2.07237	0.129477	0.718975	1
PLCXD2-AS1	0.83166	-1.76536	0.129454	0.718998	1
MTRNR2L8	0.0554648	4.86443	0.12939	0.719065	1
SERPINB2	-0.423855	-0.408329	0.129389	0.719066	1
CCDC28A	-0.0755967	3.7359	0.129361	0.719095	1
HOXA3	-0.0804505	3.51063	0.129295	0.719164	1
GATD3B	-0.116277	2.48463	0.129244	0.719218	1
TERF1P7	-0.878221	-1.71358	0.129236	0.719226	1
AC138150.2	-0.347028	0.0409659	0.129184	0.719279	1
FAM20A	0.681491	-1.45437	0.129181	0.719283	1
RAB15	-0.169165	1.61999	0.129167	0.719298	1
SLC9B2	-0.0501939	5.31359	0.12916	0.719304	1
ZP3	-0.157761	1.75537	0.129157	0.719307	1
CCDC115	0.0598413	4.56673	0.129138	0.719327	1
RSPH4A	0.886274	-1.91997	0.129032	0.719437	1
AC021087.2	-0.612496	-1.11928	0.128986	0.719486	1
MLH1	0.0444362	6.05908	0.128983	0.719489	1
TIPARP-AS1	-0.375381	-0.123729	0.128944	0.719529	1
PRR4	-0.710142	-1.37084	0.128845	0.719633	1
MOCS2	0.0443568	6.07221	0.128781	0.719699	1
RNA5SP317	-0.9757	-1.84451	0.128767	0.719713	1
AL590729.1	0.610008	-1.24863	0.128692	0.719792	1
AC006023.3	1.11057	-2.23363	0.128675	0.71981	1
COL16A1	0.0782148	3.56179	0.128636	0.719851	1
MUTYH	0.293092	0.319164	0.128597	0.719891	1
NR4A1	0.154901	1.74358	0.128597	0.719892	1
CBWD1	0.0564181	4.80753	0.128567	0.719922	1
CEP89	0.0576556	4.70827	0.128553	0.719937	1
IGHV4-80	1.116	-2.2795	0.128521	0.71997	1
HOOK2	-0.0728561	3.84879	0.128518	0.719974	1
AC096642.1	0.655564	-1.38182	0.128517	0.719975	1
XKR3	-1.00456	-1.92066	0.128479	0.720014	1
AC008760.2	-0.0966036	2.91712	0.128462	0.720032	1
GOLGA6L10	0.564712	-1.12412	0.128454	0.720041	1
AC104695.2	0.534862	-1.02313	0.12839	0.720107	1
AC113382.1	0.835484	-1.79218	0.128327	0.720173	1
AC007953.1	0.266804	0.515217	0.128327	0.720173	1
LINC02288	-0.66135	-1.25066	0.128297	0.720205	1
AL023584.2	1.10306	-2.19033	0.128254	0.720249	1
AL449106.1	0.391023	-0.354448	0.128217	0.720288	1
ZNF444	-0.0743499	3.76898	0.128193	0.720313	1
DDX60	-0.136755	2.05175	0.128145	0.720363	1
FAM216A	-0.0574334	4.75256	0.128144	0.720365	1
TNFSF4	0.467022	-0.725432	0.12811	0.720399	1
KLHL2P1	1.01505	-2.04842	0.128103	0.720407	1
SNRPC	-0.039797	7.26886	0.128101	0.720409	1
KRT18P59	0.85754	-1.82847	0.128054	0.720458	1
AC096719.1	-0.711533	-1.37261	0.12804	0.720473	1
MAP1B	0.0409227	6.74555	0.128008	0.720507	1
GRK3	-0.153356	1.7972	0.127974	0.720542	1
FSCN1P1	0.419961	-0.516837	0.12792	0.720598	1
ASAP2	-0.0456727	5.89246	0.127918	0.720601	1
HOXA13	-1.0681	-2.07802	0.127839	0.720683	1
AC090616.6	0.660817	-1.41435	0.127685	0.720845	1
PCDHGA10	-0.499234	-0.738626	0.127638	0.720894	1
BRI3	0.0395472	7.24861	0.127608	0.720925	1
AL139349.1	0.493998	-0.866854	0.127462	0.721078	1
NAIPP4	0.726089	-1.55656	0.127362	0.721183	1
MED22	0.0626514	4.32712	0.127346	0.7212	1
PEX5L	0.516897	-0.963653	0.127337	0.721209	1
RNU1-67P	0.985466	-2.03031	0.127325	0.721222	1
TTC33	-0.0748728	3.73676	0.127283	0.721266	1
AL139353.1	-0.538878	-0.895953	0.127164	0.721391	1
WASF4P	0.360356	-0.161617	0.127132	0.721424	1
HOXA9	-0.0696254	3.96892	0.127124	0.721433	1
AL355032.1	-0.084464	3.3051	0.127124	0.721433	1
C20orf194	0.0871898	3.13983	0.127073	0.721487	1
ANKRD18A	0.0850828	3.24322	0.127032	0.72153	1
RAB11FIP3	-0.0869177	3.19891	0.127012	0.72155	1
LINC00551	-0.795798	-1.58408	0.126972	0.721593	1
ME2	-0.0431809	6.23552	0.126943	0.721623	1
MIR4458HG	-0.100057	2.83081	0.126943	0.721623	1
AC020728.1	-1.19954	-2.2291	0.126836	0.721735	1
AC011603.3	0.518338	-0.97323	0.126763	0.721812	1
OSTCP2	0.6129	-1.27386	0.126735	0.721842	1
AC079921.2	-0.592581	-1.07966	0.126719	0.721858	1
AC116667.1	0.714776	-1.54222	0.126663	0.721917	1
CD99P1	0.185817	1.35153	0.126622	0.72196	1
SAR1A	0.0393018	7.29375	0.126579	0.722006	1
AC008074.2	-0.875109	-1.69593	0.126574	0.722011	1
ZCCHC17	-0.04884	5.41282	0.12657	0.722016	1
EXOC3	0.0493474	5.3098	0.126556	0.72203	1
Z94721.2	0.668943	-1.43929	0.126535	0.722052	1
CU639417.4	0.874301	-1.88194	0.126519	0.722069	1
AC010776.2	0.485254	-0.832109	0.126498	0.722091	1
ALDH1L2	-0.0703966	3.92711	0.126496	0.722093	1
DLG3	-0.0858157	3.26568	0.126448	0.722144	1
PSMD1	0.0383092	7.82763	0.126424	0.722169	1
RALBP1P1	-1.19145	-2.22614	0.126423	0.72217	1
SERPINA1	-0.0434524	6.18684	0.126363	0.722233	1
AC016999.1	0.939575	-1.9715	0.126344	0.722253	1
CYCSP45	0.237628	0.77612	0.126099	0.722511	1
GEN1	0.0684278	3.98665	0.126095	0.722515	1
AC005838.3	-1.00025	-1.86975	0.126049	0.722565	1
NBPF2P	0.583584	-1.19767	0.126018	0.722597	1
SLC12A7	0.134924	2.03065	0.126017	0.722598	1
RPL12P13	0.684819	-1.48473	0.125864	0.72276	1
IL36G	0.838195	-1.82164	0.125858	0.722766	1
THAP10	-0.0939508	2.9791	0.125832	0.722794	1
CNGA1	0.437503	-0.613149	0.125811	0.722815	1
TENM3-AS1	0.164441	1.59253	0.125645	0.722991	1
RBMS3-AS3	-0.483625	-0.689973	0.125638	0.722998	1
SRCIN1	-0.27495	0.519075	0.125601	0.723038	1
AL353644.2	1.05819	-2.15437	0.125471	0.723175	1
NAP1L1P3	0.944598	-1.97136	0.125434	0.723214	1
SNORA65	-0.62319	-1.17701	0.125423	0.723226	1
KDM4B	0.0599351	4.48818	0.125373	0.723279	1
CLINT1	0.0400669	6.90715	0.125357	0.723296	1
PCAT1	-0.385837	-0.232958	0.125331	0.723323	1
AC007285.2	0.698059	-1.52678	0.125274	0.723383	1
SEPTIN4-AS1	0.840939	-1.8318	0.125172	0.723491	1
H4C15	0.52439	-1.00284	0.125157	0.723507	1
SLC30A7	0.0486795	5.34153	0.125143	0.723522	1
PRIM1	-0.0657017	4.14685	0.125133	0.723533	1
FO393411.1	0.276276	0.413653	0.125033	0.723639	1
METTL26	0.0401618	6.83827	0.125022	0.72365	1
RPLP1P6	-0.40223	-0.327856	0.125018	0.723654	1
AC123768.1	-0.643466	-1.22584	0.125011	0.723662	1
GBA2	-0.0453296	5.86953	0.124839	0.723844	1
SSRP1	-0.0375284	8.46354	0.1248	0.723886	1
RANBP3	0.0441319	5.99291	0.12478	0.723907	1
CEBPG	-0.0504009	5.22755	0.12475	0.723939	1
AL121832.3	0.283682	0.380475	0.124746	0.723943	1
PSMC1P1	-0.187186	1.37881	0.124701	0.723991	1
TSLP	-0.53087	-0.892111	0.124643	0.724052	1
SNX18	0.0798019	3.44622	0.124618	0.724079	1
RORC	0.489803	-0.873894	0.124489	0.724216	1
KDM3A	0.0654166	4.12506	0.124461	0.724246	1
GNA12	-0.043321	6.15523	0.124415	0.724294	1
AL034370.1	-0.490774	-0.723833	0.124377	0.724335	1
CUBNP2	-0.85091	-1.72354	0.124315	0.7244	1
AC132942.1	0.313845	0.116929	0.124283	0.724434	1
AC125807.1	0.293153	0.273325	0.124229	0.724492	1
SPIRE2	-0.129665	2.15243	0.124124	0.724604	1
BMPR1AP1	-0.761555	-1.50253	0.124102	0.724628	1
SNORD46	0.610305	-1.27821	0.124035	0.724699	1
ATP11A-AS1	0.704221	-1.54256	0.124006	0.72473	1
HMGB3P4	0.848569	-1.82236	0.123931	0.724809	1
DHX16	0.0448363	5.87085	0.123867	0.724878	1
DOCK3	-0.246991	0.750508	0.12385	0.724896	1
DIAPH3-AS1	0.637472	-1.3805	0.123826	0.724922	1
AC023355.2	0.46461	-0.756718	0.123787	0.724963	1
KLHL13	-0.084149	3.27479	0.123721	0.725033	1
CGGBP1	-0.0441879	6.01004	0.123708	0.725047	1
ARRDC3-AS1	-0.285877	0.433754	0.123701	0.725055	1
AC025430.1	0.999446	-2.08312	0.123687	0.725069	1
SLC5A10	0.857721	-1.85154	0.123584	0.725179	1
AC022558.1	0.854774	-1.84539	0.123533	0.725234	1
XRCC1	0.0540508	4.89326	0.123525	0.725243	1
CCP110	-0.0631185	4.27389	0.123518	0.72525	1
AC010092.1	0.94868	-1.96565	0.123466	0.725305	1
RBM8B	0.142753	1.85798	0.123448	0.725324	1
AC091042.1	0.314422	0.108673	0.123391	0.725385	1
MCU	0.0465042	5.61448	0.123381	0.725396	1
CASKIN2	-0.0974707	2.85661	0.123348	0.725432	1
TENM3	-0.0632785	4.24895	0.123347	0.725432	1
BX664718.2	1.0936	-2.1806	0.123336	0.725444	1
RRP36	0.043477	6.05693	0.123273	0.725512	1
MEIS3P1	0.188622	1.27407	0.123256	0.72553	1
SYNE4	-0.583656	-1.08591	0.12325	0.725536	1
BRIX1	0.0511596	5.11385	0.123213	0.725575	1
C19orf38	0.789372	-1.76015	0.123199	0.725591	1
BMP8A	-0.401948	-0.331961	0.123141	0.725653	1
AL022322.1	-0.770203	-1.52368	0.123115	0.72568	1
AL161672.1	0.797503	-1.74342	0.123074	0.725724	1
FAM110A	0.0629587	4.23385	0.123073	0.725725	1
EMILIN2	-0.616619	-1.18264	0.123037	0.725764	1
RNF217-AS1	0.412295	-0.520595	0.12302	0.725782	1
CRB1	0.625263	-1.33654	0.122993	0.725811	1
STX12	0.0470208	5.5201	0.122983	0.725821	1
GNAL	-0.179024	1.43762	0.122967	0.725839	1
ZNF578	0.957591	-2.4073	0.122941	0.725866	1
NFAT5	0.0613664	4.33749	0.122898	0.725913	1
ADAMTS17	-0.781579	-1.55381	0.122895	0.725915	1
RNU1-63P	0.954643	-2.28107	0.122884	0.725927	1
AC079684.2	-0.344627	0.00300016	0.122849	0.725965	1
CCDC121	-0.328226	0.120279	0.12284	0.725974	1
DOCK8-AS1	0.457026	-0.72604	0.122796	0.726021	1
MIA3	-0.0470012	5.57707	0.122735	0.726087	1
SPATA5	-0.0754881	3.63207	0.122719	0.726104	1
OR10A2	0.47	-0.79191	0.122677	0.726149	1
AC022558.2	1.09284	-2.28885	0.122671	0.726155	1
THAP4	-0.0399919	6.84733	0.122627	0.726202	1
POLRMTP1	0.309157	0.152313	0.122613	0.726218	1
TRMT11	-0.0518456	5.08056	0.122588	0.726245	1
PHF8	0.0774397	3.51264	0.122566	0.726268	1
AZIN1	-0.0380265	7.72375	0.122522	0.726316	1
AC092139.1	0.521955	-1.02076	0.122503	0.726335	1
AL357552.2	-1.26592	-2.17707	0.1225	0.726338	1
AL513122.2	1.03502	-2.36325	0.1225	0.726339	1
GLRA1	-0.922925	-1.80104	0.122461	0.726381	1
AC097369.2	-0.950495	-1.88997	0.122267	0.726589	1
ANAPC1P1	0.710175	-1.5783	0.122265	0.726591	1
PRMT9	0.0804086	3.38388	0.122212	0.726648	1
KLLN	-0.371442	-0.150041	0.122211	0.726648	1
CLGN	0.107619	2.56877	0.122144	0.726721	1
UNC93B1	0.0419089	6.26207	0.122134	0.726731	1
MITD1	0.0631576	4.21209	0.122052	0.726819	1
RN7SL683P	0.552879	-1.12932	0.122026	0.726847	1
HM13-IT1	-0.474157	-0.681103	0.122003	0.726872	1
AL109618.1	-0.227087	0.918112	0.121943	0.726937	1
POF1B	0.340048	-0.0933742	0.1219	0.726983	1
ZHX1-C8orf76	0.622952	-1.36354	0.121892	0.726991	1
LINC01411	0.948946	-2.408	0.121863	0.727023	1
SEPHS1	0.040951	6.40803	0.121771	0.727121	1
FRMD6	-0.0472982	5.50819	0.121764	0.727129	1
AC006946.3	-1.05954	-1.94888	0.121747	0.727147	1
AC005534.1	0.574435	-1.20138	0.121727	0.727168	1
SPOUT1	0.523022	-1.02647	0.121726	0.72717	1
PLEKHH2	0.281162	0.35325	0.121721	0.727175	1
ERCC5	0.128071	2.1185	0.121693	0.727205	1
UQCRH	-0.0380192	7.59871	0.121672	0.727228	1
YWHAZP5	-0.262015	0.602888	0.121628	0.727275	1
DNAJC9	0.0418577	6.26227	0.12148	0.727435	1
AL031729.1	-0.436634	-0.515075	0.121391	0.727531	1
TRAM2-AS1	-0.158847	1.67149	0.121377	0.727546	1
AC084809.1	0.772813	-1.72501	0.121345	0.72758	1
AC108134.4	0.913313	-1.9377	0.121334	0.727593	1
YARS1	-0.0390654	7.12779	0.121237	0.727696	1
SH3D21	0.120765	2.25767	0.121221	0.727714	1
ERLNC1	-0.579851	-1.08258	0.121155	0.727786	1
TMEM223	0.0538951	4.86122	0.12102	0.727931	1
UBL3	0.0527744	4.94806	0.120933	0.728024	1
RNF20	0.0475537	5.38613	0.120919	0.728039	1
CELF5	-0.901089	-1.7713	0.120847	0.728117	1
PSD	0.389999	-0.419179	0.120837	0.728129	1
AC073111.4	0.207402	1.04567	0.120814	0.728153	1
DBI	-0.0383243	7.38803	0.120615	0.728369	1
ALG1L13P	0.406741	-0.50157	0.120609	0.728375	1
AC241952.2	-0.1653	1.58581	0.120547	0.728442	1
RNA5SP395	0.771548	-2.45292	0.120509	0.728483	1
AP001505.1	0.547642	-1.12279	0.120507	0.728486	1
SPRY1	0.208847	1.03512	0.12046	0.728536	1
PTCH1	-0.254436	0.662698	0.120455	0.728541	1
HPRT1	-0.0406997	6.45174	0.120448	0.72855	1
AC104073.4	-0.385352	-0.271603	0.120434	0.728564	1
AC003986.2	0.304091	0.1588	0.120332	0.728675	1
CHD7	0.0576969	4.57282	0.120291	0.728719	1
RAD9B	0.475831	-0.845315	0.120266	0.728746	1
WNT9A	-0.15487	1.72556	0.120191	0.728827	1
AF131215.1	-0.946822	-1.85187	0.120171	0.728849	1
MYH3	-0.898847	-1.80221	0.12016	0.728861	1
RPS4XP13	-0.393249	-0.324188	0.120148	0.728874	1
AL031708.1	-0.289159	0.360454	0.120137	0.728886	1
RPL5P24	-0.618366	-1.20827	0.120085	0.728942	1
HLA-B	0.0431536	6.01376	0.120074	0.728954	1
HS3ST1	-0.290181	0.366329	0.119966	0.729071	1
ZNF143	0.059791	4.40671	0.119895	0.729149	1
LAMB4	-0.623616	-1.21787	0.119891	0.729152	1
FKRP	0.0727431	3.70228	0.119826	0.729224	1
PKIA	0.09658	2.81743	0.119819	0.729231	1
AC005072.1	0.655089	-1.44298	0.119817	0.729233	1
COMMD2	-0.0529805	4.94728	0.119749	0.729307	1
ATF7IP2	0.09866	2.7498	0.119738	0.729319	1
ZDHHC14	-0.199971	1.18008	0.11971	0.729349	1
AC091965.1	-0.810634	-1.65821	0.1197	0.72936	1
EVPL	-0.0815313	3.32806	0.119662	0.729402	1
AC103746.1	0.781095	-1.74975	0.119629	0.729437	1
HTRA2	0.0501145	5.13495	0.119593	0.729476	1
NR2F2-AS1	-0.384802	-0.289228	0.119591	0.729479	1
ATP5F1A	-0.0361117	9.42894	0.119552	0.729521	1
MIR98	0.626627	-1.36445	0.119466	0.729615	1
IRX2	0.042205	6.14539	0.11944	0.729643	1
AC068193.1	0.617766	-1.33364	0.119429	0.729655	1
SPTLC1P1	0.782065	-1.8248	0.11942	0.729665	1
AL137847.2	0.998394	-2.05649	0.119399	0.729688	1
NR3C1	0.0402474	6.4558	0.119357	0.729732	1
MFFP2	0.791469	-1.77007	0.119313	0.729781	1
KRT18P28	-0.673468	-1.35618	0.119313	0.729781	1
RPS15AP29	0.855597	-1.91704	0.119266	0.729832	1
DTWD2	-0.128223	2.1315	0.119215	0.729887	1
AC112128.1	-0.673797	-1.36805	0.11921	0.729893	1
POFUT2	0.0606045	4.33171	0.119184	0.729921	1
ZBTB10	-0.156833	1.68894	0.119161	0.729946	1
SCARNA22	-0.311687	0.192228	0.11913	0.72998	1
AC022467.2	0.792213	-1.79717	0.119037	0.730081	1
AC091153.1	-0.419773	-0.471571	0.11899	0.730132	1
DNAAF3	-0.380697	-0.250493	0.118967	0.730157	1
UBL7	-0.0387183	7.11677	0.118952	0.730174	1
CCDC137	0.0470484	5.4039	0.118929	0.730198	1
C14orf28	0.187068	1.27224	0.118921	0.730208	1
LINC02637	0.358393	-0.237623	0.11892	0.730208	1
TMEM204	0.816828	-1.80294	0.118911	0.730219	1
CCNB1IP1	-0.0532777	4.89361	0.118894	0.730237	1
GEMIN2	0.0648568	4.07617	0.11889	0.730241	1
NUP214	-0.0541341	4.83408	0.118888	0.730243	1
KCTD10	-0.0425815	6.11386	0.118836	0.730301	1
HMGB1P6	0.0650722	4.06672	0.118822	0.730316	1
GCNT1	-0.0497013	5.18572	0.118777	0.730365	1
MFHAS1	-0.0571158	4.62337	0.118773	0.730369	1
C11orf45	0.191671	1.21479	0.118767	0.730375	1
CHRNA7	0.792424	-1.74908	0.118759	0.730384	1
RTF1	0.0442408	5.82169	0.11873	0.730416	1
AC011815.2	0.675738	-1.49638	0.118692	0.730457	1
DHX40	-0.0557113	4.72077	0.118655	0.730497	1
ZNF326	-0.0506884	5.09988	0.118649	0.730505	1
TMEM19	0.0566019	4.62723	0.118638	0.730516	1
ADGRB2	-0.153646	1.72162	0.118607	0.730551	1
ANKRD12	0.0692267	3.8452	0.118601	0.730557	1
LY6D	0.60901	-1.32022	0.118505	0.730662	1
NDUFV2	0.168814	1.47757	0.118487	0.730681	1
MAU2	-0.0469749	5.45935	0.118376	0.730802	1
TMEM231	0.0722292	3.70591	0.118372	0.730807	1
STMN1	0.036598	8.23054	0.118301	0.730885	1
PLS3-AS1	0.384341	-0.408321	0.118246	0.730945	1
CNTN2	0.672127	-1.49281	0.118201	0.730994	1
STX19	0.978653	-2.06183	0.118136	0.731065	1
AC009804.1	0.608031	-1.31358	0.118054	0.731155	1
SLA	0.304903	0.125612	0.118003	0.73121	1
CCNK	0.0698278	3.81097	0.117975	0.731241	1
AL109946.1	0.619567	-1.3537	0.117958	0.73126	1
DDIT4L	0.311916	0.0795995	0.117948	0.731271	1
AP3D1	0.037768	7.35694	0.117929	0.731291	1
AC126474.2	-0.428863	-0.527959	0.117916	0.731306	1
ENO1	-0.0350588	12.5237	0.117887	0.731338	1
TFPT	-0.0872797	3.07419	0.117841	0.731388	1
SNF8P1	0.85701	-1.85461	0.11772	0.731521	1
AC245297.1	-0.29905	0.269491	0.117704	0.731538	1
BX322650.1	-0.561892	-1.06024	0.117665	0.731581	1
AC009283.1	-0.444539	-0.590719	0.117654	0.731593	1
NDFIP2	-0.0403065	6.43955	0.117641	0.731607	1
GUSBP16	-1.15105	-2.23092	0.117635	0.731614	1
ZNF624	0.211138	0.988085	0.11759	0.731663	1
POLR2L	0.035954	8.78154	0.117555	0.731701	1
AP002026.1	-0.285812	0.3706	0.117544	0.731713	1
AC068896.1	-0.824934	-1.692	0.117519	0.731741	1
KNTC1	0.0638181	4.11454	0.117454	0.731813	1
CDC37P2	0.862296	-1.87145	0.11745	0.731817	1
DPY19L1P1	-0.1918	1.25484	0.117401	0.731871	1
AL133410.1	-0.262822	0.555507	0.117388	0.731885	1
BRCA1	0.0507013	5.0513	0.117368	0.731907	1
RN7SKP179	0.680388	-1.54382	0.117287	0.731996	1
AC106820.3	0.870951	-1.9043	0.117251	0.732035	1
CERS6	0.0691517	3.83506	0.117193	0.732099	1
AC073130.3	0.357233	-0.243555	0.11718	0.732114	1
APOBEC3D	-1.01144	-2.08437	0.117141	0.732156	1
HADHB	-0.0373181	7.59901	0.117139	0.732159	1
CASP4	0.0407208	6.31651	0.117036	0.732272	1
SLC46A1	-0.0842836	3.16066	0.116992	0.73232	1
RPL4	-0.0350088	11.5211	0.116987	0.732325	1
SLC2A13	-0.141854	1.86522	0.116974	0.73234	1
GRWD1	0.0384041	7.03586	0.116953	0.732363	1
AL161891.1	-0.324222	0.0778482	0.116941	0.732376	1
AL591623.1	0.552876	-1.16264	0.116934	0.732384	1
MPV17L2	0.0494722	5.15	0.116868	0.732457	1
AP001442.1	-0.428458	-0.532266	0.116818	0.732512	1
SBF2	-0.0786814	3.40538	0.116813	0.732517	1
AL023754.1	-0.34212	-0.0477036	0.116784	0.732549	1
ST7	0.0557971	4.65194	0.116784	0.73255	1
AL117327.1	0.519298	-1.05485	0.116777	0.732557	1
AP001318.2	0.560982	-1.19196	0.116763	0.732572	1
SCAP	0.0396488	6.52437	0.116723	0.732616	1
CMTM6	0.040994	6.2695	0.116676	0.732668	1
RPL18P10	-0.90446	-1.87595	0.116607	0.732744	1
ZBTB43	0.0599638	4.32815	0.116604	0.732747	1
TTLL9	-0.679871	-1.38732	0.116586	0.732767	1
HILPDA	0.0669979	3.93038	0.116517	0.732844	1
AC005091.1	-1.12082	-2.20891	0.116504	0.732857	1
MIR378A	0.669494	-1.50367	0.116501	0.732861	1
RAPSN	-0.54379	-1.00684	0.116479	0.732885	1
TDRKH-AS1	-0.510525	-0.883415	0.116457	0.732909	1
PNPT1	-0.0424207	6.06964	0.116367	0.733009	1
MKRN2	-0.0492248	5.18467	0.116352	0.733026	1
RNU6-431P	0.564637	-1.20482	0.116272	0.733113	1
MAF1	0.0362971	8.20875	0.116247	0.733141	1
TAC4	1.03553	-2.13712	0.116118	0.733283	1
CFAP44	-0.208538	1.06469	0.116118	0.733284	1
TTK	-0.0455076	5.59973	0.116066	0.733341	1
FER	-0.0569581	4.57659	0.116025	0.733386	1
DYM	0.0439587	5.77676	0.115977	0.73344	1
EIF3K	-0.0369787	7.70642	0.115879	0.733548	1
PHKB	-0.0515179	4.99279	0.115869	0.733559	1
FAM92A1P1	-0.55569	-1.05705	0.115864	0.733565	1
KIAA0100	0.0456192	5.52265	0.115857	0.733572	1
ADAMTSL5	0.082811	3.17389	0.11585	0.733579	1
HNRNPCP2	0.075193	3.52859	0.115813	0.733621	1
RAD54L2	-0.0458217	5.53933	0.115747	0.733694	1
HDHD5	-0.0387557	6.88425	0.115648	0.733804	1
Z69666.1	0.679494	-1.54092	0.115645	0.733807	1
SUGT1	-0.0398928	6.44172	0.115607	0.733848	1
PAFAH1B1	0.0392403	6.6116	0.115591	0.733866	1
AC135352.1	-0.813813	-1.86845	0.115586	0.733872	1
TRIQK	-0.073256	3.65522	0.115555	0.733906	1
ITGB1BP2	0.445765	-0.7374	0.115529	0.733935	1
CCDC71	0.0551956	4.6686	0.115492	0.733976	1
SLC25A39	0.0361183	8.26321	0.11542	0.734056	1
RPL26	0.0431226	5.88557	0.115419	0.734057	1
SEPTIN7P1	-0.628467	-1.2481	0.115389	0.734091	1
AP000974.1	0.842889	-2.08936	0.115386	0.734094	1
USP16	0.0526374	4.85891	0.115369	0.734113	1
CNTF	-0.580983	-1.13491	0.11536	0.734123	1
ROCK2	-0.0498649	5.11813	0.11531	0.734178	1
MEIS1	0.111929	2.39518	0.115309	0.734179	1
AC027277.2	0.913459	-1.9635	0.11527	0.734222	1
TMEM237	-0.0506632	5.04584	0.1151	0.73441	1
AC098934.1	0.191925	1.16838	0.115098	0.734414	1
SARS1	-0.0374286	7.39299	0.115048	0.734469	1
HSP90AB1	-0.0347256	11.4216	0.115041	0.734476	1
HMGN2P46	0.13452	1.9244	0.115036	0.734482	1
B3GNT7	-0.868589	-1.77379	0.115023	0.734496	1
RPL12P8	-0.368156	-0.227216	0.114874	0.734662	1
CRTC2	0.0418853	6.06652	0.114851	0.734688	1
DAZAP2P1	0.285309	0.257712	0.11483	0.734711	1
AUP1	-0.037814	7.20959	0.114813	0.734729	1
ZNF672	-0.0403765	6.34764	0.114809	0.734734	1
AL034379.1	0.128323	2.01765	0.114789	0.734757	1
CUBN	0.654852	-1.48259	0.114734	0.734818	1
AC241584.1	0.391212	-0.477178	0.114712	0.734842	1
CU633967.1	0.483176	-0.924838	0.114638	0.734924	1
LINC00479	-1.03659	-2.11295	0.114635	0.734928	1
SESN1	0.0584446	4.39985	0.114631	0.734933	1
AC018868.1	-0.21499	0.964771	0.114628	0.734936	1
RAB22A	0.0441615	5.71629	0.114605	0.734961	1
SEPTIN14P12	0.561777	-1.20825	0.114576	0.734994	1
HMGN2P8	-0.668138	-1.37803	0.114446	0.735138	1
SMARCE1P6	0.997339	-2.23008	0.114425	0.735161	1
ECT2L	0.700654	-1.60187	0.114407	0.735181	1
HIGD1AP16	-0.563587	-1.08462	0.114376	0.735216	1
AC018607.1	0.85464	-1.87568	0.114374	0.735218	1
PSME1	-0.0372127	7.43019	0.114351	0.735244	1
ZFYVE21	-0.0463065	5.42959	0.114306	0.735295	1
OTX1	0.113174	2.35347	0.114184	0.73543	1
AL596094.1	-0.544274	-1.02945	0.114155	0.735462	1
CDC25B	0.0365664	7.68044	0.114145	0.735474	1
RPL3P4	0.0781083	3.36577	0.114116	0.735506	1
AC004241.4	-1.18057	-2.28751	0.114065	0.735562	1
GALNT3	0.0546801	4.68028	0.113988	0.735648	1
AC009948.4	-0.382319	-0.311501	0.113982	0.735656	1
MAP7D2	0.29379	0.170473	0.113858	0.735794	1
RRP1	-0.0420221	6.05896	0.11372	0.735948	1
CENPQ	0.0804354	3.26487	0.113712	0.735957	1
MLF2	-0.0363196	7.99005	0.113687	0.735985	1
PTK2B	0.0392217	6.46748	0.11366	0.736015	1
CAMKK1	-0.0659436	3.97262	0.113653	0.736023	1
HMGN4	-0.0395967	6.43588	0.113575	0.73611	1
AC125494.3	0.813147	-1.8789	0.113556	0.736131	1
AC021491.4	1.05541	-2.23477	0.113527	0.736164	1
INAFM1	-0.0868219	3.0541	0.113379	0.73633	1
ZNF28	0.0867538	3.02062	0.113363	0.736348	1
AC090114.2	0.317659	-0.0179586	0.11328	0.73644	1
JDP2	0.097883	2.70287	0.113244	0.736481	1
AC007785.3	0.915809	-1.97421	0.113192	0.736539	1
FAM47E	-0.612572	-1.23157	0.113181	0.736551	1
AL591845.1	0.45516	-0.809747	0.113145	0.736591	1
RHBDD2	0.0411151	6.14387	0.113122	0.736617	1
AC135782.3	0.707492	-1.63122	0.113102	0.73664	1
PDK2	0.0738738	3.5414	0.11309	0.736653	1
GIN1	-0.103405	2.60549	0.113078	0.736666	1
RPL23AP43	0.267145	0.383819	0.113007	0.736747	1
ITPRIP-AS1	-0.632175	-1.27436	0.112952	0.736808	1
CTNNA3	-1.11751	-2.22461	0.112916	0.736849	1
AC009063.2	0.591075	-1.30351	0.112825	0.73695	1
IL27RA	-0.0501381	5.04711	0.112724	0.737064	1
DHX15	-0.0362511	7.90985	0.112666	0.737129	1
DNAJC27-AS1	-0.359279	-0.187315	0.112594	0.73721	1
OGDHL	-0.405126	-0.44467	0.112571	0.737236	1
EXOSC6	0.0438417	5.69548	0.11257	0.737237	1
CYP24A1	-0.651841	-1.32609	0.112569	0.737238	1
GPR27	-0.147715	1.75366	0.112546	0.737264	1
AL035461.2	0.661462	-1.51105	0.112525	0.737288	1
TTC39C	-0.0516124	4.92516	0.112496	0.73732	1
CSTF1	0.0431571	5.80078	0.112455	0.737366	1
DNAJC8P1	-1.04664	-2.12872	0.112454	0.737368	1
AC011445.2	0.6703	-1.54445	0.11235	0.737484	1
ZNF467	-0.444385	-0.634432	0.112323	0.737514	1
MICB	0.0571935	4.45441	0.112321	0.737517	1
AC092171.5	0.335858	-0.15685	0.112314	0.737524	1
ZNF532	0.0786978	3.31326	0.112278	0.737565	1
AC011043.1	0.0649332	3.96837	0.112274	0.73757	1
USP6NL	0.0679724	3.81743	0.112237	0.737612	1
AC004067.1	-1.07533	-2.03431	0.112143	0.737717	1
DUSP5P1	0.365684	-0.342391	0.112142	0.737718	1
GNG2	0.191461	1.1533	0.112134	0.737728	1
BOD1	-0.0394845	6.41061	0.112095	0.737772	1
WDR46	-0.0387233	6.65103	0.112006	0.737872	1
PPP2R2D	-0.0528115	4.81949	0.111944	0.737942	1
ZNF174	-0.0764705	3.44461	0.111942	0.737944	1
ST8SIA4	-0.267319	0.462945	0.111869	0.738026	1
NHP2P1	-0.116357	2.29787	0.111799	0.738105	1
THA1P	-0.907799	-1.85481	0.111758	0.738151	1
PARD3	-0.0501657	5.02035	0.111745	0.738166	1
AL590326.1	-0.271534	0.444769	0.111687	0.738232	1
RNF8	0.0502678	4.98498	0.111541	0.738397	1
FAM186A	-1.02161	-1.98355	0.111517	0.738423	1
AC018523.1	0.974536	-2.06227	0.111456	0.738493	1
MESTIT1	-0.502347	-0.899607	0.111398	0.738558	1
WDFY2	-0.0430922	5.82815	0.111363	0.738598	1
ATG7	-0.04453	5.60823	0.111233	0.738745	1
MRPL18	-0.0389208	6.5265	0.111211	0.73877	1
GMCL2	0.885652	-1.94306	0.111113	0.738881	1
AC096921.1	1.04123	-2.26976	0.111085	0.738912	1
SPACA6P-AS	0.754773	-1.7547	0.111075	0.738923	1
AC242842.3	0.787311	-1.80527	0.111072	0.738926	1
AC025459.1	-0.365347	-0.238872	0.111069	0.738931	1
HLA-DOB	0.444775	-0.77737	0.11101	0.738998	1
CLEC16A	0.0582252	4.34715	0.110916	0.739104	1
AC023043.4	-0.182248	1.2948	0.110856	0.739171	1
AC092611.1	-0.652964	-1.35977	0.110836	0.739195	1
PART1	0.507406	-1.05896	0.110782	0.739256	1
DUOX2	1.03078	-2.16228	0.110781	0.739256	1
ATF4P4	-0.398231	-0.437928	0.110769	0.73927	1
WFDC3	-0.653489	-1.35488	0.110728	0.739317	1
UROD	-0.0373466	7.1169	0.110716	0.739331	1
DDX11L2	-0.241105	0.668713	0.1107	0.739349	1
NEGR1	0.19178	1.14349	0.110671	0.739381	1
SUPT20H	-0.0447053	5.56038	0.110646	0.73941	1
AC009951.4	-0.52557	-0.995023	0.110636	0.739421	1
UBA52P5	-0.794761	-1.67417	0.110604	0.739457	1
RBSN	-0.0654279	3.952	0.110435	0.739649	1
AC024580.2	1.02887	-2.18351	0.11037	0.739723	1
GSPT1	-0.0364801	7.46617	0.110312	0.739789	1
AL109976.1	-0.787961	-1.87366	0.110293	0.739811	1
AP005018.2	0.367235	-0.378192	0.110213	0.739902	1
XPNPEP3	-0.0612364	4.16934	0.110212	0.739903	1
TUBBP1	-0.0625141	4.10147	0.110165	0.739957	1
ITPA	0.0393299	6.33566	0.109988	0.740157	1
ACRV1	-0.415094	-0.524491	0.109985	0.740161	1
CCDC74A	-0.189394	1.20776	0.109853	0.740311	1
DTX3L	0.0560285	4.50107	0.109758	0.74042	1
MAP4K3-DT	-0.0911861	2.88611	0.109753	0.740425	1
RN7SKP11	0.995949	-2.1105	0.109737	0.740444	1
AC068768.1	1.06016	-2.22554	0.109721	0.740462	1
AL354696.1	0.994209	-2.11883	0.109697	0.740489	1
HIGD1A	-0.0381532	6.71445	0.109665	0.740526	1
PDP1	0.06174	4.10852	0.109643	0.740551	1
AC010336.8	0.495322	-1.02358	0.109621	0.740576	1
LPAR2	0.0550182	4.57427	0.109609	0.74059	1
AC073548.2	-0.771757	-1.64509	0.109559	0.740647	1
CSPG4P11	0.588436	-1.32182	0.109508	0.740704	1
ANKDD1A	0.256866	0.433584	0.109436	0.740787	1
FNIP2	0.0866483	2.98033	0.109373	0.740859	1
PMEL	0.366926	-0.382365	0.109293	0.74095	1
NOC2LP1	-0.217998	0.899813	0.109251	0.740998	1
CDH8	-0.67906	-1.43408	0.109237	0.741015	1
AC027801.1	-1.03305	-2.13388	0.109198	0.741059	1
PEBP1	-0.0351032	8.44767	0.109189	0.741069	1
EIF4G2	0.034133	9.88067	0.109129	0.741138	1
NUAK1	-0.196436	1.12279	0.109126	0.741141	1
PCDHB4	-0.614491	-1.27464	0.109104	0.741166	1
AURKC	-0.49256	-0.883426	0.109093	0.741179	1
AL121845.3	0.678404	-1.5765	0.108928	0.741368	1
RNU6-748P	-0.559358	-1.11399	0.10884	0.741469	1
TRAF3IP2	0.0461266	5.27194	0.108806	0.741507	1
GATC	0.0635108	3.99468	0.108697	0.741632	1
SLC26A1	0.534467	-1.16805	0.108684	0.741647	1
LTBP2	-0.0621625	4.10775	0.108665	0.741669	1
DCAF1	-0.0525344	4.77801	0.108631	0.741708	1
AC090772.2	0.904416	-2.02621	0.108585	0.74176	1
TSTA3	0.037155	6.9627	0.108571	0.741777	1
PLCG2	0.165807	1.4267	0.108496	0.741863	1
AC044849.1	0.559599	-1.24977	0.108474	0.741888	1
YJEFN3	0.219944	0.78151	0.108459	0.741905	1
DEDD2	0.0500935	4.93285	0.108443	0.741924	1
GSTZ1	-0.0661504	3.88431	0.108416	0.741954	1
AC067930.4	0.93027	-2.06733	0.108416	0.741955	1
H3P16	-0.0738023	3.49811	0.108376	0.742001	1
NCAPG	-0.037878	6.74765	0.108367	0.742012	1
AC098614.2	-0.377575	-0.345203	0.108335	0.742048	1
ENSA	0.0355479	7.74325	0.108322	0.742063	1
DSTN	-0.0345498	9.01287	0.108225	0.742174	1
AL358472.3	0.668381	-1.54976	0.108099	0.742319	1
HNRNPA1P30	0.714831	-2.388	0.108072	0.74235	1
LINC01206	0.72019	-2.45341	0.108062	0.742362	1
RAB3GAP1	-0.0412617	6.01203	0.108057	0.742368	1
AC004466.1	1.04022	-2.25485	0.107985	0.74245	1
CAPN1	0.0352945	7.91603	0.107971	0.742466	1
RPL35	-0.034488	9.04611	0.107965	0.742472	1
JADE2	0.0404218	6.09839	0.107954	0.742485	1
AC145285.2	0.581847	-1.3138	0.107898	0.74255	1
PCGF7P	-0.758042	-1.63316	0.107886	0.742564	1
AC117394.2	0.931276	-2.12068	0.107801	0.742662	1
FAM198B-AS1	-0.285097	0.266348	0.107782	0.742684	1
OSGEP	-0.0449158	5.42923	0.107739	0.742733	1
AC007370.2	-0.650155	-1.37387	0.107737	0.742735	1
AC004812.2	-0.169105	1.42386	0.107712	0.742764	1
ITFG1-AS1	0.654302	-1.522	0.107687	0.742793	1
LINC00313	0.303466	0.0443197	0.107673	0.742809	1
AL109917.1	-0.74781	-1.62963	0.107651	0.742835	1
PDZD8	0.0437992	5.55284	0.107632	0.742856	1
AC084757.1	-0.827919	-1.82773	0.107629	0.74286	1
USP45	-0.0720704	3.58054	0.10757	0.742928	1
SETBP1	0.22508	0.712716	0.107546	0.742955	1
RNF19A	0.0491347	5.00798	0.107529	0.742976	1
AC073136.2	0.887589	-2.36534	0.107474	0.743038	1
EEF1AKMT4	-0.0570248	4.41184	0.107459	0.743056	1
CHTF8	0.352826	-0.32218	0.107398	0.743126	1
TSPAN31	-0.0589971	4.25431	0.107373	0.743155	1
RYKP1	-0.671031	-1.43375	0.107292	0.743249	1
AL133367.1	0.377258	-0.469249	0.107288	0.743253	1
MSS51	0.320623	-0.0916319	0.107287	0.743255	1
AC022483.1	0.775983	-1.80685	0.107263	0.743282	1
MAP3K7	0.0421372	5.80336	0.10723	0.74332	1
TTC21B-AS1	0.753285	-1.81224	0.107217	0.743335	1
LRP12	0.0589684	4.22908	0.107196	0.743359	1
RPS23P1	0.681586	-1.61092	0.107184	0.743373	1
MYPN	-0.160807	1.51997	0.107157	0.743404	1
C11orf95	-0.134395	1.87959	0.107139	0.743425	1
CHCHD3P3	-0.51024	-0.972193	0.107137	0.743427	1
IFT57	-0.0443919	5.48905	0.107124	0.743442	1
UTP18	0.0420763	5.80923	0.107113	0.743455	1
AC104819.1	0.567428	-1.27718	0.107078	0.743496	1
ZNF654	-0.0736598	3.48857	0.107041	0.743538	1
AC091132.3	0.685631	-1.61157	0.107035	0.743546	1
ACTL8	0.551353	-1.23015	0.106966	0.743625	1
TMUB1	-0.0427383	5.73721	0.106964	0.743627	1
COA5	-0.0586246	4.27856	0.106955	0.743637	1
HHIPL2	0.226923	0.694537	0.106926	0.743671	1
CERS4	0.470905	-0.947428	0.106926	0.743671	1
MAP3K5	0.0542585	4.57034	0.106911	0.743688	1
TFAP4	0.0525208	4.7151	0.106907	0.743693	1
AF129075.4	-0.266536	0.407778	0.106897	0.743705	1
MIIP	0.0454303	5.30152	0.106842	0.743768	1
AL136126.1	-0.246429	0.579384	0.106822	0.743792	1
GPATCH4	-0.0400958	6.15942	0.106799	0.743818	1
HOXA6	0.331818	-0.181737	0.106781	0.743839	1
AL021918.5	0.75811	-1.77093	0.106775	0.743846	1
AC026412.2	-0.705752	-1.52333	0.106775	0.743846	1
AC092953.1	-0.719584	-1.5437	0.10676	0.743864	1
AL031666.2	0.57542	-1.29697	0.106755	0.743869	1
BMS1P2	-0.622428	-1.29764	0.106751	0.743874	1
CC2D1B	0.0473305	5.14439	0.106714	0.743917	1
GPR37	-0.142574	1.7612	0.106629	0.744015	1
PLEKHA6	0.04853	5.03168	0.106621	0.744025	1
LARS2	-0.0438072	5.56623	0.106597	0.744052	1
SPTB	0.763711	-1.79572	0.106469	0.744201	1
SEM1P1	-0.656393	-1.41454	0.106451	0.744222	1
GPN2	0.0425294	5.71843	0.106445	0.744229	1
LINC00867	1.03704	-2.20547	0.106438	0.744237	1
HOXA1	0.110741	2.31184	0.106346	0.744344	1
RPS4XP16	0.175924	1.27952	0.10634	0.74435	1
XRCC6P4	0.837563	-1.90652	0.106338	0.744353	1
RN7SL268P	0.619575	-1.44751	0.106293	0.744405	1
AL589993.1	0.495153	-1.05269	0.106151	0.74457	1
DBIL5P	-0.739032	-1.57327	0.106119	0.744607	1
MAFG	-0.0472288	5.15798	0.106071	0.744662	1
SGCE	0.0458847	5.25398	0.106016	0.744726	1
MYADM	0.0378022	6.49658	0.106005	0.744739	1
HOXA2	-0.128381	1.98096	0.106004	0.74474	1
GADD45GIP1	-0.0367118	7.05036	0.105991	0.744755	1
SUCLG2P2	-0.241787	0.614226	0.105982	0.744765	1
EGR4	-0.788283	-1.70953	0.105981	0.744767	1
UQCRHL	0.108848	2.35176	0.105949	0.744804	1
KIN	-0.0740728	3.44873	0.10592	0.744838	1
EPS8	-0.0421711	5.7976	0.105862	0.744905	1
RNF19B	-0.115999	2.23752	0.105819	0.744956	1
AL121772.2	-0.981933	-1.97417	0.105808	0.744968	1
EPHA6	-0.491312	-0.906097	0.105766	0.745017	1
PSMB2	-0.035228	7.80349	0.105726	0.745063	1
AC010618.2	0.922337	-2.39082	0.105638	0.745166	1
SUCLA2	-0.0383441	6.41126	0.105626	0.74518	1
AP005329.2	0.341061	-0.265684	0.105625	0.745181	1
TMPO-AS1	-0.0892183	2.88228	0.105573	0.745242	1
AC022868.1	0.368719	-0.434066	0.105536	0.745284	1
AL133475.1	-1.13027	-2.30384	0.105396	0.745448	1
ANGPTL6	0.508376	-1.1074	0.105393	0.745452	1
ZW10	-0.0446071	5.41231	0.105391	0.745454	1
AC022819.1	-0.68456	-1.48267	0.105329	0.745526	1
AC024896.1	0.73196	-1.73465	0.105323	0.745533	1
MSI2	-0.0494499	4.95203	0.105266	0.745599	1
AC064801.1	0.684804	-1.63073	0.105228	0.745644	1
AC018714.2	-0.864384	-1.89166	0.105194	0.745684	1
EFNB1	-0.0549028	4.51248	0.105191	0.745687	1
SFXN2	0.0764564	3.28923	0.105191	0.745687	1
BICRA-AS1	0.939461	-2.05802	0.105189	0.745689	1
MTMR3	-0.195884	1.07973	0.105138	0.745749	1
CBR4	0.0516811	4.7436	0.105134	0.745753	1
SNORA5C	0.482867	-1.01393	0.105055	0.745846	1
AL512324.1	0.914657	-2.34961	0.105025	0.745881	1
AC091799.1	-0.680967	-1.47942	0.104954	0.745964	1
FO680682.1	1.01199	-2.14967	0.104918	0.746005	1
ANAPC16	-0.0388797	6.29968	0.104887	0.746041	1
SDHAF3	0.0762546	3.29838	0.104886	0.746043	1
TNKS2	0.0521319	4.70003	0.104859	0.746074	1
NPNT	0.909764	-2.02764	0.104858	0.746076	1
AC007279.2	0.829083	-1.89487	0.104831	0.746108	1
AP000648.4	-0.201332	1.02314	0.104697	0.746264	1
AP000753.2	0.605654	-1.44275	0.104689	0.746274	1
CEP104	0.0506525	4.82022	0.104655	0.746313	1
PRSS48	-0.376695	-0.362129	0.104625	0.746348	1
TERF1P5	-0.842173	-1.85498	0.104622	0.746352	1
RAD23A	-0.0348673	7.95157	0.104524	0.746466	1
Z85994.1	0.693398	-1.676	0.104495	0.746501	1
AC008966.3	-0.414201	-0.580937	0.104494	0.746502	1
PSMD13	-0.0355748	7.43445	0.104476	0.746523	1
ZNF487	-0.149152	1.64535	0.104403	0.746609	1
AL713852.1	0.471879	-0.974603	0.104389	0.746625	1
PEX6	0.0390681	6.20837	0.104384	0.746631	1
RPS2P35	-0.135657	1.84288	0.104372	0.746644	1
MEGF6	-0.0803091	3.12968	0.10437	0.746647	1
RPL36AP45	0.519637	-1.1528	0.104366	0.746652	1
AC009945.1	0.437905	-0.809047	0.104364	0.746654	1
FNDC3B	0.0367699	6.81902	0.104363	0.746655	1
MYL6P5	-0.824649	-1.76047	0.104358	0.746661	1
ARMC2	-0.175069	1.32112	0.104346	0.746676	1
RNY4P10	0.687117	-1.65704	0.104245	0.746794	1
RNF216P1	-0.0611829	4.07996	0.104197	0.74685	1
GTF3C2	0.0408934	5.90384	0.104171	0.74688	1
ADGRG1	0.108073	2.34911	0.104151	0.746905	1
KBTBD7	-0.0882156	2.8866	0.104041	0.747033	1
NEK2	0.0406212	5.95211	0.104027	0.747049	1
KLHL31	0.30823	-0.025577	0.104006	0.747075	1
ANG	-0.258499	0.439548	0.103972	0.747114	1
ZNF260	0.0992974	2.56982	0.103897	0.747202	1
SMUG1	0.0474906	5.06718	0.103888	0.747213	1
HSD17B6	-0.316609	0.010871	0.103855	0.747252	1
MLLT3	-0.166813	1.41555	0.103842	0.747266	1
NKTR	-0.045126	5.29794	0.103776	0.747345	1
RN7SL521P	-0.413559	-0.566888	0.103672	0.747467	1
UCKL1	0.041045	5.86101	0.103618	0.74753	1
AC139887.4	-0.465375	-0.81677	0.103614	0.747534	1
CERS5	0.0431	5.54063	0.103561	0.747598	1
AC079145.1	-0.396173	-0.484351	0.103554	0.747605	1
REPS1	0.0464526	5.15014	0.103516	0.74765	1
LAMC1	0.0361272	7.03024	0.103509	0.747658	1
AL034399.2	0.336377	-0.253388	0.103463	0.747713	1
AC009244.2	0.896026	-2.01424	0.103455	0.747722	1
ANAPC7	0.0407107	5.91176	0.103445	0.747734	1
SEMA3G	0.812266	-1.93032	0.103439	0.747741	1
E2F1	-0.0421381	5.73023	0.103416	0.747768	1
MED13L	-0.0687141	3.66727	0.103383	0.747806	1
PPP1R3F	0.112461	2.23016	0.103381	0.747809	1
PVR	-0.0372326	6.63122	0.10335	0.747846	1
PPIAP73	1.00923	-2.31372	0.103347	0.747849	1
BCL2L2-PABPN1	0.159131	1.46057	0.103317	0.747885	1
AL691432.1	-0.60291	-1.27727	0.103305	0.747899	1
AC005696.3	0.865547	-1.96806	0.103261	0.747951	1
STRADBP1	-0.72963	-1.59949	0.103227	0.747991	1
GRAP2	-0.349877	-0.233331	0.103204	0.748018	1
HAL	-0.458088	-0.790127	0.103175	0.748053	1
AC138470.1	0.686546	-1.74826	0.103139	0.748095	1
AC006001.2	0.30157	0.00688157	0.103098	0.748143	1
AC004943.1	0.613002	-1.45107	0.103093	0.748149	1
UBBP4	0.212946	0.803535	0.103084	0.74816	1
CNN2P1	0.842805	-2.01588	0.103026	0.748228	1
HNRNPA1P6	-1.042	-2.21169	0.103006	0.748252	1
AC091563.1	-0.946761	-1.9793	0.102949	0.748319	1
USP32	0.0649664	3.8216	0.10289	0.748388	1
MPLKIP	-0.0438372	5.43506	0.102862	0.748421	1
PARP2	0.0412924	5.80115	0.102847	0.748439	1
POLA1	-0.0552585	4.45816	0.102806	0.748488	1
TMED1	0.0517132	4.69546	0.102693	0.748621	1
KDM2B	-0.0563709	4.35059	0.102675	0.748643	1
CWC22	0.0517754	4.70144	0.102622	0.748706	1
AC006213.1	0.655706	-1.56726	0.102584	0.74875	1
RPL21P120	0.111642	2.24045	0.102577	0.748758	1
RPS7P3	-0.227009	0.720655	0.102545	0.748797	1
DMRTA1	-0.349947	-0.241342	0.102528	0.748817	1
HMCN1	0.720034	-1.72892	0.102517	0.74883	1
OGFR-AS1	-0.640281	-1.41755	0.102507	0.748841	1
AF279873.1	0.389128	-0.575923	0.102506	0.748843	1
DNAJB9	0.0602255	4.08159	0.102477	0.748877	1
SLC35F3	0.0703499	3.56176	0.102459	0.748899	1
KIAA1614	-0.406956	-0.55502	0.102422	0.748943	1
ZNF76	0.0475878	5.04069	0.102403	0.748964	1
PAICSP1	-0.86956	-1.83913	0.102328	0.749054	1
NPR3	0.09351	2.69751	0.102252	0.749144	1
ANKRD20A11P	0.433481	-0.811615	0.102247	0.749149	1
GAB2	-0.282892	0.221007	0.102245	0.749153	1
ACBD5	0.047533	5.03194	0.102204	0.749201	1
ELF3-AS1	0.166328	1.35753	0.102183	0.749225	1
DDN	-0.663503	-1.44994	0.102096	0.749329	1
CCDC107	-0.125118	1.98844	0.10208	0.749348	1
GTF2E2	-0.0434205	5.47892	0.101994	0.74945	1
AC104076.1	0.957063	-2.36022	0.10193	0.749525	1
MYH10	-0.0384443	6.27997	0.101909	0.749551	1
GPR180	-0.0510643	4.77021	0.101905	0.749556	1
AL442003.1	0.47695	-1.01551	0.101874	0.749593	1
KCTD21-AS1	0.273705	0.22171	0.101869	0.749599	1
ATP5PDP4	0.454468	-0.921103	0.101819	0.749657	1
SRC	-0.0457974	5.196	0.101815	0.749662	1
NR1D1	-0.0839839	2.98065	0.101815	0.749663	1
NDST1	-0.0415821	5.75029	0.101778	0.749707	1
PRR13P1	0.80273	-1.87709	0.101772	0.749714	1
MAD2L1BP	-0.0490099	4.92797	0.101765	0.749722	1
RPL26P19	-0.0716697	3.50004	0.101759	0.749728	1
TCF19	-0.0386607	6.24121	0.101757	0.749731	1
TTC37	-0.0446745	5.29754	0.101665	0.74984	1
CFL1P3	0.855898	-1.98105	0.101627	0.749885	1
ADIPOR1	0.0335855	8.5645	0.101567	0.749957	1
TEX261	-0.0371326	6.5525	0.101559	0.749966	1
C5orf34	-0.0698685	3.5871	0.101552	0.749975	1
IQCE	0.0592897	4.10582	0.101511	0.750024	1
SAMD1	-0.08264	3.03148	0.101463	0.750081	1
FZD3	-0.0562418	4.34339	0.101413	0.75014	1
SLC38A7	-0.0527503	4.62575	0.101374	0.750187	1
AC090945.1	0.351355	-0.376462	0.101336	0.750232	1
AL162724.2	0.620755	-1.48703	0.101319	0.750253	1
FER1L4	0.259031	0.329664	0.10131	0.750263	1
PLP2	0.0341022	8.00452	0.101295	0.750281	1
CARS1	-0.0396081	6.05828	0.101251	0.750334	1
AL121761.1	0.73232	-1.75033	0.101122	0.750487	1
AC090181.3	0.468187	-0.990792	0.101113	0.750499	1
SETD9	0.092816	2.70105	0.101071	0.750549	1
RNU6ATAC27P	-0.843686	-1.8368	0.101062	0.750559	1
CDC42BPB	0.0527208	4.5838	0.101053	0.75057	1
AL591043.2	0.508794	-1.14433	0.101017	0.750613	1
COP1	-0.0400564	5.978	0.100992	0.750642	1
FGF14-AS2	-0.507714	-1.02463	0.100985	0.750651	1
LINC00652	-0.656872	-1.44216	0.100975	0.750663	1
UBN1	0.0454511	5.18721	0.100945	0.750698	1
MXRA7	0.0860967	2.88544	0.100932	0.750714	1
LINC00847	-0.281593	0.222258	0.100922	0.750726	1
TRNT1	-0.0510532	4.74897	0.100919	0.750729	1
SORD2P	-0.135288	1.82379	0.100843	0.75082	1
TMEM43	0.0356146	7.0445	0.100819	0.750848	1
AC007952.6	0.999892	-2.22909	0.100806	0.750865	1
MIOS	-0.0429493	5.50856	0.100763	0.750916	1
XYLT2	0.0471197	5.04603	0.100747	0.750936	1
STYX	-0.0499289	4.83813	0.100662	0.751036	1
SMIM4	0.077759	3.12905	0.100657	0.751042	1
MESD	0.0395081	6.02833	0.100604	0.751106	1
AC124045.1	-0.667747	-1.4968	0.100554	0.751166	1
GPR89B	-0.0697631	3.57414	0.10045	0.751291	1
TAS2R6P	0.847118	-1.94986	0.100435	0.751308	1
HSPD1P7	0.897676	-2.06207	0.100427	0.751318	1
PYROXD1	0.0685197	3.59848	0.100382	0.751371	1
LINC00571	-0.708296	-1.56158	0.100294	0.751477	1
TPD52L2	0.0339912	7.947	0.100261	0.751517	1
MYBL2	0.033903	8.03468	0.100254	0.751525	1
ZNF592	0.0541985	4.45157	0.100251	0.751529	1
SNCA	-0.0572221	4.24638	0.100232	0.751551	1
H2AC13	-0.341426	-0.209844	0.100189	0.751603	1
AC093840.1	0.988807	-2.27109	0.100142	0.75166	1
SERTAD4	-0.169619	1.36109	0.100138	0.751664	1
ARPC3	-0.0347582	7.45775	0.100124	0.751681	1
RPL17P36	0.114296	2.15274	0.10007	0.751745	1
TMEM86A	-0.666438	-1.54268	0.0999868	0.751845	1
STT3B	0.0354038	7.08088	0.0999817	0.751852	1
RAB28	0.0607615	4.00494	0.0999746	0.75186	1
TNFRSF19	0.689105	-1.71665	0.0999604	0.751877	1
AC009948.1	-0.3233	-0.0844494	0.0999405	0.751901	1
LINC00412	0.426767	-0.799171	0.0998773	0.751977	1
MED25	-0.052346	4.61459	0.0998617	0.751996	1
BRCA2	0.0574071	4.19697	0.0998515	0.752008	1
AC015712.2	-0.171808	1.32812	0.0998486	0.752011	1
AXIN2	-0.52054	-1.08135	0.0998315	0.752032	1
LYST	0.0761724	3.20132	0.0998297	0.752034	1
RMI2	-0.0788287	3.13623	0.0997737	0.752101	1
SERPINI1	-0.118048	2.11959	0.0997613	0.752116	1
SMAD5-AS1	0.383622	-0.577069	0.0997423	0.752139	1
ZFPM1	-0.189429	1.08878	0.0997338	0.752149	1
AC008894.3	0.431014	-0.825661	0.099715	0.752172	1
WDR26	0.0441078	5.2805	0.099678	0.752216	1
AC092755.2	-0.951001	-2.02008	0.0996659	0.752231	1
INTS9	0.0455647	5.15715	0.0996449	0.752256	1
HSD17B7P2	0.390514	-0.605745	0.0995405	0.752382	1
WARS2	-0.0524132	4.60875	0.0994967	0.752434	1
TK2	0.0500263	4.76739	0.0994808	0.752454	1
AC098850.3	-0.689015	-1.53255	0.0994723	0.752464	1
BLCAP	0.0386861	6.11347	0.0993583	0.752601	1
MRPL43	-0.0382366	6.22103	0.0993556	0.752604	1
PITPNB	0.0356519	6.92094	0.099346	0.752616	1
ZBED5-AS1	0.0849064	2.9017	0.0993374	0.752626	1
TBCEL	0.118154	2.05385	0.0993364	0.752627	1
ZNF215	0.0917429	2.71115	0.0993349	0.752629	1
SPRY4	0.0424988	5.47838	0.0992723	0.752705	1
ANKRD28	0.0477005	4.95248	0.0992147	0.752774	1
AC027288.1	-1.01331	-2.19859	0.0992128	0.752776	1
AL109983.1	0.581329	-1.39204	0.0992111	0.752778	1
KLHDC3	-0.0357717	6.92991	0.099186	0.752809	1
AC096915.1	0.970419	-2.1993	0.0991789	0.752817	1
AC116609.3	0.899024	-2.09569	0.0991481	0.752854	1
SLC1A5	0.0338818	7.85432	0.0991052	0.752906	1
GPR151	-0.664069	-1.5148	0.0990818	0.752934	1
ISL1	0.19458	0.976925	0.0990645	0.752955	1
HNRNPA3P7	-0.596149	-1.28948	0.0990632	0.752957	1
PCBP1-AS1	-0.0674008	3.6618	0.0990255	0.753002	1
AC099811.3	0.731146	-1.78242	0.0990062	0.753026	1
B4GALNT3	0.391079	-0.620084	0.0989902	0.753045	1
CKAP5	0.0382638	6.17634	0.09899	0.753045	1
AC135977.1	0.727521	-1.7797	0.0989833	0.753053	1
AL049830.4	0.882567	-2.01107	0.09894	0.753105	1
NRDC	0.0340319	7.69276	0.0988901	0.753166	1
SELENOT	0.0351131	7.11702	0.0988601	0.753202	1
PFDN5	-0.0345584	7.43656	0.0987314	0.753357	1
HACD4	0.601721	-1.45343	0.0987001	0.753395	1
PBRM1	-0.039651	5.9725	0.0986523	0.753453	1
DDX18P3	-1.08071	-2.29419	0.0985756	0.753546	1
FTH1	-0.0320471	12.4474	0.0985124	0.753622	1
CCNI	0.0329445	8.71578	0.0984892	0.75365	1
AC027088.5	0.24152	0.446935	0.0984736	0.753669	1
XIAPP3	0.923315	-2.11893	0.098466	0.753678	1
FBXW7	0.0582208	4.11116	0.0984621	0.753683	1
AL590062.1	0.285718	0.0683372	0.0984127	0.753743	1
CALM2P2	-0.145254	1.64402	0.0984079	0.753749	1
PFKP	-0.03308	8.72101	0.0983763	0.753787	1
AC126474.1	0.569741	-1.36934	0.0983572	0.75381	1
SPTLC2	0.0522842	4.56521	0.0983473	0.753822	1
WEE2-AS1	-0.824872	-1.8089	0.0983234	0.753851	1
RBM26-AS1	0.17692	1.1819	0.0983093	0.753868	1
PAXX	0.0370557	6.36745	0.0983037	0.753875	1
ZNF304	0.0918794	2.68914	0.0982937	0.753887	1
B3GNT3	-0.183282	1.15467	0.0982143	0.753983	1
ABCA10	-0.200481	0.954863	0.098186	0.754017	1
AL358790.1	0.968955	-2.13415	0.098154	0.754056	1
VDAC3P1	0.640346	-1.56365	0.0980636	0.754166	1
DRD2	-0.943011	-2.01213	0.098055	0.754176	1
CD164	0.0340213	7.56103	0.0979952	0.754249	1
PNPLA3	-0.0561078	4.27443	0.0979664	0.754284	1
HNRNPUP1	0.280171	0.110873	0.0979486	0.754305	1
AL390195.3	-0.631875	-1.42435	0.0979373	0.754319	1
LPP-AS1	0.979352	-2.23488	0.0979164	0.754344	1
FBXL17	-0.0751674	3.25687	0.0978762	0.754393	1
DCTN1	0.035656	6.78984	0.0977698	0.754523	1
HYLS1	-0.0461957	5.08439	0.0977409	0.754558	1
AC010327.8	0.516611	-1.19835	0.0977408	0.754558	1
COL6A3	0.16917	1.26334	0.0977398	0.754559	1
TMEM144	-0.0723866	3.39334	0.0977348	0.754565	1
RPS3AP47	-0.0774689	3.15382	0.0977183	0.754585	1
RARG	-0.0367966	6.41879	0.0976901	0.754619	1
NME3	0.0382708	6.12729	0.0976818	0.75463	1
ZHX1	0.0433738	5.3093	0.0976627	0.754653	1
IQSEC1	0.0644287	3.76356	0.0976608	0.754655	1
ZNF114	-0.32116	-0.0924839	0.0975945	0.754736	1
G3BP2	-0.0377024	6.26466	0.0975314	0.754812	1
AP003352.1	-0.243341	0.506969	0.0975101	0.754838	1
PADI2	-0.747102	-1.66785	0.0975061	0.754843	1
ALDOAP2	-0.566925	-1.23152	0.0974783	0.754877	1
C18orf54	0.0737869	3.29773	0.0974685	0.754889	1
PGS1	-0.0447104	5.22033	0.0974388	0.754925	1
IFT74	0.0611088	3.9312	0.0973644	0.755016	1
STRIP2	-0.058053	4.13959	0.0973434	0.755041	1
ZCCHC8	-0.0574075	4.1816	0.0973339	0.755053	1
MAP6D1	-0.268716	0.297891	0.0973302	0.755057	1
F2RL2	-0.541216	-1.18051	0.0973083	0.755084	1
ATE1-AS1	-0.717348	-1.60091	0.0973003	0.755094	1
SUPT3H	-0.0963459	2.58961	0.0972672	0.755134	1
AC023043.2	0.545811	-1.2871	0.0972617	0.755141	1
AC073333.1	-0.859699	-1.88628	0.0972534	0.755151	1
RBBP4P4	0.929838	-2.34014	0.0971439	0.755284	1
AL355388.2	-0.721331	-1.62511	0.0971126	0.755323	1
ABHD10	-0.0451436	5.17652	0.0971057	0.755331	1
MTND5P11	-0.0659194	3.70677	0.0970527	0.755396	1
TSPAN5	-0.0594552	4.06771	0.0970523	0.755396	1
PTPN3	-0.0545746	4.38326	0.0970314	0.755422	1
SMG1P3	0.117343	2.03068	0.0970167	0.755439	1
DLD	-0.0354772	6.89397	0.0969985	0.755462	1
RER1	0.0349555	7.04389	0.0969902	0.755472	1
RN7SKP283	-0.618342	-1.40893	0.0969706	0.755496	1
AC034236.1	0.0999861	2.45516	0.0969085	0.755572	1
NRBF2P3	0.768713	-1.87789	0.0969064	0.755574	1
LINC01962	0.620649	-1.51789	0.096817	0.755683	1
AC046130.3	-0.877621	-1.95082	0.0968058	0.755697	1
SLC40A1	-0.694606	-1.58888	0.0967655	0.755746	1
PRRC2A	0.0358669	6.61765	0.0967502	0.755765	1
BLACAT1	0.275937	0.131639	0.0967039	0.755821	1
RPL10P8	-0.824054	-1.83656	0.0966796	0.755851	1
CACNB4	-0.994481	-2.08093	0.0966621	0.755873	1
SLC39A5	0.981184	-2.29724	0.0966568	0.755879	1
NPM1P26	-0.270248	0.2701	0.0966237	0.75592	1
SNORD3B-2	0.641435	-1.61756	0.0966089	0.755938	1
BRAP	-0.0482352	4.89703	0.0965056	0.756064	1
MIR222HG	-0.114427	2.14375	0.096467	0.756111	1
WDHD1	-0.046211	5.06376	0.0963899	0.756206	1
NHLRC4	0.591916	-1.45838	0.0963827	0.756214	1
OXCT1-AS1	-0.476051	-0.944737	0.0963761	0.756223	1
RRM2	0.0324253	9.09674	0.0963708	0.756229	1
METTL27	-0.293332	0.0943744	0.0963533	0.75625	1
LINC01556	0.735718	-1.84015	0.0963341	0.756274	1
EGFL7	-0.0681666	3.59766	0.0963273	0.756282	1
DRAIC	0.601272	-1.47025	0.0963035	0.756312	1
EFCC1	0.644295	-1.70582	0.0962609	0.756364	1
KLHL18	0.047469	4.92001	0.096229	0.756403	1
MLST8	0.0351003	6.9052	0.0962253	0.756407	1
MSH6	-0.0356146	6.76675	0.0962127	0.756423	1
AC093827.5	0.667247	-1.64949	0.0962124	0.756423	1
SLC35A5	-0.0439368	5.25851	0.0961664	0.75648	1
AC008507.1	-0.531396	-1.13682	0.0961566	0.756492	1
GAS8	0.073018	3.28716	0.0960482	0.756624	1
MIR4653	-0.49906	-1.04593	0.0960384	0.756636	1
TLL1	-0.268117	0.271136	0.0959704	0.75672	1
RNU6-60P	0.726384	-1.84279	0.0959034	0.756802	1
AC092295.1	-0.636038	-1.42534	0.0958976	0.756809	1
RPS2P48	-0.334998	-0.232898	0.095884	0.756826	1
PRRT3-AS1	0.184823	1.05114	0.0958511	0.756867	1
SMC1B	0.542733	-1.28989	0.0958332	0.756888	1
GLA	0.0383917	6.04651	0.0957754	0.756959	1
RN7SL630P	0.938064	-2.1115	0.0957494	0.756991	1
AC139792.3	0.681897	-2.43016	0.0956556	0.757107	1
ZNF248	0.0782767	3.05658	0.0955806	0.757199	1
BCL7A	0.0622511	3.83683	0.0955686	0.757214	1
PPFIA4	0.258557	0.26861	0.0955484	0.757239	1
DENND1A	-0.053416	4.43317	0.0955336	0.757257	1
NELFCD	-0.0344139	7.24811	0.0955171	0.757277	1
AP000331.1	-0.206406	0.845921	0.0954971	0.757302	1
MDFIC	-0.0502785	4.69476	0.0954261	0.757389	1
CAD	0.0377324	6.14629	0.0954009	0.75742	1
AL008582.1	-0.924923	-1.96887	0.0953722	0.757456	1
GABBR1	-0.0701428	3.45745	0.0953033	0.75754	1
MTHFS	-0.155296	1.47845	0.0952679	0.757584	1
MTND2P26	0.984685	-2.23053	0.0952674	0.757585	1
POLR2K	0.0356606	6.59408	0.0952595	0.757594	1
MEX3B	0.208464	0.771952	0.0952173	0.757646	1
OSER1	0.0386983	5.97603	0.0952166	0.757647	1
TFDP2	-0.0498266	4.72841	0.095203	0.757664	1
KANSL1	0.0500745	4.66495	0.0951937	0.757675	1
SLC47A1	-0.133939	1.77735	0.0951933	0.757676	1
SRPK2	-0.0460295	5.04321	0.0951253	0.75776	1
ZC3H12A	0.0340201	7.31068	0.095088	0.757806	1
ARAP1	0.043003	5.28982	0.0950101	0.757902	1
AC022306.3	-0.989482	-2.0308	0.0950079	0.757905	1
ENTPD1-AS1	0.116944	2.01786	0.0949793	0.75794	1
AC000065.1	-0.399684	-0.597657	0.0948789	0.758064	1
RAB35	-0.0387295	5.99442	0.0948754	0.758068	1
AL138880.1	0.734544	-1.81532	0.0948752	0.758069	1
COG2	-0.0403946	5.71372	0.0948048	0.758155	1
PAX8-AS1	0.295807	-0.0457941	0.0947604	0.75821	1
EIF4BP5	-0.66499	-1.52722	0.0947401	0.758235	1
FOCAD-AS1	-0.751892	-1.72894	0.0947046	0.758279	1
AL355483.1	0.978291	-2.23995	0.094668	0.758325	1
MUC1	0.0669373	3.5674	0.0946626	0.758331	1
ZNF776	0.109384	2.19649	0.0945754	0.758439	1
TUBA4B	-0.24669	0.448167	0.0945509	0.758469	1
TRMT2B	-0.0558655	4.21487	0.0945074	0.758523	1
KIRREL1-IT1	-0.554737	-1.22958	0.0944579	0.758585	1
AL110114.1	0.358787	-0.498403	0.0943993	0.758657	1
RNF125	-0.274339	0.20614	0.0943011	0.758779	1
AC090004.1	0.670496	-1.68448	0.094242	0.758852	1
AL109627.1	-0.283002	0.139287	0.0942237	0.758875	1
AC009275.1	-0.148111	1.55328	0.0941756	0.758934	1
SLC35F2	-0.0355909	6.6033	0.0941274	0.758994	1
NFRKB	0.0462464	4.98492	0.0940557	0.759083	1
AC016682.1	-0.780242	-1.78196	0.0940249	0.759121	1
MST1P2	0.198983	0.863878	0.0940122	0.759137	1
AK3P5	0.365558	-0.543584	0.0939836	0.759173	1
GMPSP1	0.439487	-0.933055	0.0939583	0.759204	1
AL022329.1	0.96969	-2.21685	0.0939243	0.759246	1
RELL1	0.0380524	6.03955	0.093906	0.759269	1
TMCO4	-0.0569604	4.14501	0.0937351	0.759481	1
LZIC	0.0534168	4.35197	0.0937128	0.759509	1
TBC1D12	0.0826694	2.90071	0.0937115	0.759511	1
A1BG	0.719947	-1.77941	0.0936815	0.759548	1
LRRFIP2	0.041416	5.46305	0.0936772	0.759553	1
RAB3B	-0.696011	-1.60574	0.0936324	0.759609	1
TEC	-0.142455	1.62469	0.0936233	0.75962	1
AC092142.1	-0.738646	-1.71278	0.0936229	0.759621	1
LCMT1-AS1	0.436908	-0.924377	0.0934488	0.759838	1
LSG1	-0.0420094	5.39559	0.0934373	0.759852	1
XPO5	-0.038817	5.92578	0.0933584	0.75995	1
LINC02590	0.768497	-1.88584	0.0933474	0.759964	1
JAKMIP3	-0.697858	-1.60789	0.0933205	0.759998	1
MRPS14	0.0374582	6.12032	0.0933037	0.760019	1
FOXD4	-0.510362	-1.09777	0.0932932	0.760032	1
CORO2A	-0.0574831	4.11057	0.0932899	0.760036	1
AC004706.3	0.700418	-1.77026	0.0932851	0.760042	1
STRN	-0.074188	3.22749	0.0932481	0.760088	1
AL355990.2	0.635985	-1.61319	0.0932467	0.76009	1
ATP5MC1	-0.0336764	7.39019	0.093209	0.760136	1
SH3RF1	-0.0557147	4.20651	0.0931449	0.760217	1
KCTD9P4	0.484546	-1.1259	0.0931168	0.760252	1
DNASE1L1	0.0615762	3.83185	0.0930739	0.760305	1
E2F7	0.0690958	3.44337	0.0930293	0.760361	1
AC018529.2	-0.552745	-1.22247	0.093011	0.760384	1
AC027237.6	-0.756434	-1.77743	0.0929983	0.760399	1
AC127070.1	0.616734	-1.57869	0.0929909	0.760409	1
AC090013.1	0.1252	1.83975	0.0929828	0.760419	1
TNFRSF11A	-0.0808361	2.97721	0.0929641	0.760442	1
TPCN1	0.0379976	6.01535	0.0929458	0.760465	1
AC109597.1	-0.70284	-1.65737	0.0929372	0.760476	1
TPTEP1	0.126713	1.82512	0.0929294	0.760486	1
TRIM33	-0.0434936	5.22522	0.0928656	0.760565	1
AC024558.1	-0.942599	-2.14622	0.0928035	0.760643	1
ADAM11	0.447924	-0.984563	0.0927578	0.7607	1
HLTF	0.0476869	4.82623	0.0927501	0.76071	1
AC006504.7	-0.613464	-1.41504	0.0927488	0.760711	1
N4BP2L2	0.0391491	5.80615	0.0927455	0.760715	1
MRPL19	-0.0384729	5.9598	0.0927301	0.760735	1
BUB1	-0.0340945	7.16167	0.0926952	0.760778	1
ABCA9	0.387792	-0.677815	0.0926828	0.760794	1
VPS26B	0.0365097	6.27039	0.0926771	0.760801	1
PDLIM3	0.526788	-1.27418	0.0926703	0.760809	1
UTP14A	0.0406054	5.55931	0.0926633	0.760818	1
KCNIP2-AS1	-0.867535	-1.96259	0.0926213	0.760871	1
AC062029.1	-0.488882	-1.02511	0.0925994	0.760898	1
AL035411.1	-0.276246	0.17691	0.0925946	0.760904	1
ABCB10	-0.0363475	6.32935	0.0925837	0.760918	1
ZNF879	0.257476	0.241592	0.0925823	0.76092	1
GGTLC4P	0.872389	-2.1967	0.0925145	0.761005	1
SNORD100	0.307133	-0.159753	0.0924561	0.761078	1
ZDHHC13	0.0527922	4.39291	0.0924504	0.761085	1
TMEM241	0.0500962	4.61346	0.0924171	0.761126	1
CICP14	0.128917	1.7675	0.0924036	0.761143	1
ACSF3	0.0449653	5.04937	0.0924003	0.761148	1
AL353763.1	0.427003	-0.884713	0.0923828	0.761169	1
RPL24P7	0.695249	-1.76712	0.0923595	0.761199	1
AP002961.1	0.879752	-2.12243	0.0923208	0.761247	1
SMKR1	-0.19508	0.951296	0.0923179	0.761251	1
AC104806.2	-0.533554	-1.18379	0.0923142	0.761255	1
MCM3	-0.0327592	7.95141	0.0922529	0.761332	1
AC011773.4	0.648106	-1.64966	0.0922497	0.761336	1
AC004585.1	-0.20163	0.85786	0.0921862	0.761416	1
EIF4EP2	-0.161967	1.36122	0.0921805	0.761423	1
LRRC8B	-0.102849	2.37128	0.0919759	0.76168	1
LINC00271	0.282505	0.033441	0.0919517	0.76171	1
SCARNA9	0.674256	-1.69985	0.0919326	0.761734	1
IDI2-AS1	0.355952	-0.501445	0.09191	0.761763	1
ZBTB44	-0.0507622	4.57263	0.0918803	0.7618	1
AC010999.2	0.936946	-2.24959	0.0918781	0.761803	1
FAM166B	0.870337	-2.10267	0.0918447	0.761845	1
LINC01409	-0.341162	-0.308863	0.0918168	0.76188	1
MMP2	0.0494924	4.65271	0.0917778	0.761929	1
LINC00511	-0.0612238	3.84949	0.0917728	0.761935	1
ZNF887P	-0.484938	-1.02992	0.0917615	0.76195	1
AC046185.2	-0.389477	-0.589485	0.0917469	0.761968	1
SERP1	-0.0336455	7.27908	0.0917278	0.761992	1
AC063944.2	0.472307	-1.09419	0.0917039	0.762022	1
TAGLN2	-0.0313064	10.1497	0.0916252	0.762121	1
IRF1-AS1	0.175425	1.11693	0.0916157	0.762133	1
PSMA2P3	0.666825	-2.45219	0.0915401	0.762228	1
CROCCP2	0.060541	3.86481	0.0915065	0.762271	1
AC144530.1	-0.165812	1.29039	0.0914727	0.762313	1
RIC8A	0.0332667	7.36404	0.091472	0.762314	1
SPRED1	-0.0500382	4.62963	0.0914411	0.762353	1
CCDC142	0.0796647	2.94883	0.0913734	0.762438	1
LIPE-AS1	-0.409421	-0.687966	0.0913153	0.762512	1
LTV1	-0.0448646	5.06857	0.0913077	0.762521	1
AC073569.3	-1.02692	-2.31425	0.0913043	0.762525	1
RASAL2-AS1	0.189874	0.937456	0.0912524	0.762591	1
CAMKK2	0.0390355	5.76898	0.0912308	0.762618	1
IGIP	0.166993	1.22676	0.0912244	0.762626	1
TJP3	0.248031	0.309824	0.0912211	0.762631	1
ZGPAT	-0.0972526	2.48634	0.0912161	0.762637	1
AC021851.1	0.367152	-0.577876	0.0911664	0.762699	1
ERC2	-0.226036	0.594415	0.091146	0.762725	1
MT-TF	0.738469	-1.83585	0.0911382	0.762735	1
FAM177B	-0.570067	-1.29329	0.0910403	0.762859	1
TDRD12	-0.783679	-1.82988	0.0909401	0.762985	1
TMA7	0.0423911	5.25443	0.0909172	0.763014	1
ZNF280D	-0.0860923	2.80046	0.0907741	0.763195	1
RABL2B	0.0571182	4.05661	0.0907693	0.763201	1
AC108734.3	0.646848	-2.30911	0.0907622	0.76321	1
KCMF1	0.0356329	6.35752	0.090759	0.763214	1
SNAPC3	0.0414653	5.34702	0.0907571	0.763217	1
AC093151.7	-0.278554	0.129993	0.0907155	0.763269	1
MIR29A	0.949701	-2.27683	0.0907152	0.76327	1
TOX2	-0.0655206	3.59981	0.0906584	0.763342	1
DLG1-AS1	0.428409	-0.915319	0.0906149	0.763397	1
LRFN3	0.0720248	3.23843	0.0906075	0.763406	1
MEA1	0.0350503	6.47689	0.0905787	0.763443	1
RUFY3	0.061183	3.80785	0.0904835	0.763563	1
MDM1	-0.08269	2.89504	0.0904815	0.763566	1
RNA5SP383	0.620408	-1.62314	0.090476	0.763573	1
AC009303.2	-0.976084	-2.22073	0.0904179	0.763647	1
NR2C1	0.0544291	4.20588	0.0904103	0.763656	1
AC012618.2	0.296261	-0.114143	0.0903499	0.763733	1
BOLA3P3	0.794383	-1.94764	0.0902796	0.763822	1
PPT2-EGFL8	0.314694	-0.245681	0.0902428	0.763869	1
OAS1	0.124422	1.83692	0.090222	0.763895	1
DHCR24-DT	-0.302897	-0.0674808	0.0901753	0.763954	1
CBLN3	0.290051	-0.0627058	0.0901444	0.763994	1
MTG2	-0.0454388	4.99415	0.0901412	0.763998	1
AC008966.2	0.77714	-1.9108	0.0901335	0.764007	1
AL031717.1	0.387052	-0.697429	0.0901009	0.764049	1
PCDHGA12	-0.28369	0.0823245	0.0900976	0.764053	1
AC026894.3	0.811301	-2.15523	0.0900822	0.764073	1
AC104564.3	0.502917	-1.22035	0.0900761	0.76408	1
HSP90B1	0.0313543	9.06091	0.090033	0.764135	1
XRCC5	-0.0317949	8.52927	0.0900015	0.764175	1
MXRA8	0.328058	-0.349149	0.0899664	0.76422	1
SYNPO2	0.542309	-1.35915	0.089895	0.764311	1
PRRX2	-0.25495	0.310436	0.0898359	0.764386	1
AC113410.5	0.253281	0.267904	0.0898141	0.764414	1
CEP85	0.0441804	5.07239	0.0898125	0.764416	1
C17orf58	-0.060201	3.88558	0.0897918	0.764442	1
SLC25A23	0.0651057	3.57432	0.0897729	0.764466	1
FP671120.7	-0.987051	-2.23918	0.0896763	0.764589	1
BTF3L4	0.0379921	5.90108	0.0896728	0.764594	1
AC012613.1	-0.552082	-1.2607	0.0896515	0.764621	1
VDAC1P6	0.42678	-0.917163	0.0896111	0.764672	1
APOA1	-0.797343	-1.80593	0.0896021	0.764684	1
AL132655.1	-0.667557	-1.5925	0.0895875	0.764702	1
TPR	0.0333733	7.14351	0.0895761	0.764717	1
RPL37P2	0.250057	0.260502	0.0895266	0.76478	1
ARL6IP6	-0.0402046	5.5539	0.0894495	0.764878	1
UQCRBP1	0.494082	-1.19422	0.0894228	0.764912	1
AL158212.3	0.200523	0.786555	0.0894082	0.764931	1
LTO1	-0.0543815	4.20764	0.0894005	0.764941	1
KPNA4	-0.0359519	6.28085	0.0892985	0.765071	1
ZSCAN23	0.200669	0.768878	0.08924	0.765146	1
CASP8	-0.0438037	5.11317	0.0892388	0.765147	1
LINC01271	-0.334351	-0.300278	0.0892173	0.765175	1
INPPL1	0.0467123	4.82343	0.089209	0.765185	1
H2AC11	0.129198	1.7377	0.0892067	0.765188	1
SHISA2	-0.214355	0.694175	0.0891711	0.765234	1
TMEM260	-0.0753862	3.08965	0.0891554	0.765254	1
OSBPL11	0.0548584	4.15789	0.0890754	0.765356	1
NME9	0.257599	0.205693	0.0890091	0.765441	1
ANKIB1	-0.0525438	4.35658	0.0890042	0.765447	1
CFAP45	0.492889	-1.1933	0.088976	0.765483	1
MAEA	-0.0343478	6.7148	0.0889524	0.765513	1
Z98752.2	-0.376439	-0.546855	0.088944	0.765524	1
CDK4	-0.0326111	7.52678	0.0889356	0.765535	1
SERHL	0.934972	-2.31564	0.088909	0.765569	1
AC079610.1	-0.515816	-1.16595	0.0888772	0.765609	1
CENPJ	-0.0512898	4.46294	0.0888477	0.765647	1
PWWP3A	0.047692	4.73488	0.0887475	0.765776	1
BORCS8	0.0632289	3.66049	0.0887399	0.765785	1
ACTA2	0.0660987	3.50788	0.0887253	0.765804	1
ACOT11	0.0673887	3.42734	0.088697	0.76584	1
CHPF2	0.0387453	5.73259	0.0886169	0.765943	1
EPB41L3	0.818241	-2.00626	0.0886165	0.765943	1
CNNM3-DT	0.828893	-2.0901	0.0886154	0.765945	1
SDHAP3	0.371743	-0.630721	0.0885876	0.76598	1
DSTNP2	0.229985	0.450856	0.0885841	0.765985	1
CAPN7	0.0404182	5.44559	0.0885648	0.76601	1
AC022973.3	0.563828	-1.43293	0.0885144	0.766074	1
ARHGAP10	-0.0514599	4.43749	0.0885138	0.766075	1
XRCC6	-0.0310755	9.3959	0.0885	0.766093	1
AC004870.2	-0.902799	-2.01901	0.0884916	0.766104	1
LEPROT	0.0353386	6.33244	0.0884778	0.766121	1
CSAD	0.100398	2.33225	0.0884452	0.766163	1
AC063952.1	-0.798004	-1.86267	0.0884382	0.766172	1
UBE2E1-AS1	0.919255	-2.17668	0.0884241	0.76619	1
MCC	0.0539364	4.18839	0.088389	0.766235	1
CYREN	0.0396073	5.57234	0.0883887	0.766236	1
ARHGAP26	-0.0884682	2.69321	0.0883807	0.766246	1
MBOAT1	0.0585695	3.92418	0.0882956	0.766355	1
CR381653.1	-0.347002	-0.395932	0.0882924	0.766359	1
ENTPD1	0.186436	0.941331	0.0882512	0.766412	1
AC008764.10	-0.39485	-0.654535	0.0882138	0.76646	1
VCP	0.0308166	9.55646	0.0881685	0.766519	1
SALL4	-0.341417	-0.360559	0.0881593	0.76653	1
AL512329.2	-0.588654	-1.38416	0.0881488	0.766544	1
NHLRC3	0.0624588	3.69451	0.0881304	0.766568	1
NUP35	0.047346	4.74673	0.0881125	0.766591	1
GUCD1	0.0341921	6.62771	0.0881079	0.766597	1
AL139317.4	0.910255	-2.22642	0.0880554	0.766664	1
GTF3C4	-0.0465467	4.84118	0.0880465	0.766675	1
AC005962.2	0.853706	-2.37943	0.0879695	0.766775	1
DAAM1	0.062612	3.67626	0.0879484	0.766802	1
SIRT1	0.055098	4.12982	0.0879391	0.766814	1
CCDC144NL	-0.766093	-1.80178	0.0878296	0.766955	1
PDPK2P	0.45324	-1.05911	0.0877741	0.767026	1
ANK2-AS1	0.806113	-2.05423	0.0877134	0.767104	1
AC016831.4	0.141599	1.52786	0.0877048	0.767116	1
AL157791.1	0.70609	-1.80504	0.0876396	0.7672	1
AL365181.3	0.22102	0.546418	0.0876182	0.767227	1
AAMP	0.0317076	8.01028	0.0875318	0.767339	1
RCBTB1	-0.0455636	4.92127	0.0875089	0.767368	1
HMGN1P24	-0.589751	-1.38457	0.0874842	0.7674	1
UNC93B3	0.851282	-2.37949	0.087475	0.767412	1
FAM157A	0.559734	-1.43754	0.0874595	0.767432	1
Z97634.1	0.411341	-0.865757	0.0874343	0.767465	1
RPS27P29	0.0588288	3.87341	0.0874178	0.767486	1
MAP2K5	0.0475208	4.71202	0.0874108	0.767495	1
MATN2	-0.217855	0.646752	0.0873767	0.767539	1
P3H3	-0.066317	3.49439	0.0873343	0.767594	1
AC090617.7	-0.86297	-1.93256	0.0873252	0.767606	1
ZNF195	0.0509557	4.41598	0.0872359	0.767721	1
FBN3	0.936509	-2.2957	0.08722	0.767742	1
CPO	-0.792329	-1.85152	0.0872197	0.767742	1
RBM10	-0.0349716	6.38392	0.0872017	0.767765	1
AC008273.1	0.665643	-1.71874	0.0871016	0.767895	1
TEAD3	-0.070634	3.27108	0.0870456	0.767967	1
LSM14B	0.041667	5.23661	0.0870249	0.767994	1
CDCP1	-0.0337848	6.80395	0.0869793	0.768053	1
ZNF75A	0.0676316	3.38497	0.0869704	0.768065	1
SATL1	0.916394	-2.12782	0.0869428	0.7681	1
STAC3	0.5017	-1.24119	0.086875	0.768188	1
RTKN	0.0377066	5.83557	0.0868564	0.768212	1
ST13P19	-0.607127	-1.43501	0.0868494	0.768221	1
MTATP6P1	0.032348	7.38481	0.0868081	0.768275	1
LINC02802	-0.129132	1.7365	0.0867799	0.768312	1
ARC	-1.00311	-2.12699	0.0867784	0.768313	1
DNAJA3	0.0333859	6.8869	0.0867734	0.76832	1
NAPB	0.0816817	2.82811	0.0867415	0.768361	1
UBE3A	-0.0366643	6.05892	0.0867006	0.768414	1
ATG14	-0.112234	2.04095	0.0866983	0.768417	1
MKLN1-AS	0.121592	1.83745	0.0866814	0.768439	1
AC008687.5	0.853321	-2.0322	0.0866762	0.768446	1
AL121658.1	0.290016	-0.102451	0.0866725	0.768451	1
AL359263.1	0.404372	-0.834834	0.0866465	0.768485	1
ADAMTSL4	0.0648571	3.51821	0.0866359	0.768498	1
OBSL1	-0.0517921	4.3565	0.0866294	0.768507	1
HES5	-0.733956	-1.76476	0.0866043	0.768539	1
ZNF429	0.244162	0.299271	0.0866012	0.768543	1
METTL2A	-0.0487894	4.60649	0.0865419	0.76862	1
CCNC	-0.0366614	6.04592	0.0865027	0.768671	1
DCAF13P3	0.601216	-1.57957	0.0864774	0.768704	1
ADAM1B	-0.667956	-1.58754	0.0864765	0.768705	1
H4C5	-0.209895	0.6924	0.0863925	0.768814	1
NPM1P5	0.878559	-2.32269	0.0863723	0.768841	1
DIAPH1-AS1	0.267324	0.0877446	0.0863441	0.768877	1
AL121769.1	-0.311962	-0.178785	0.0862931	0.768944	1
ARHGAP44	-0.437832	-0.88897	0.0862816	0.768959	1
RBM14-RBM4	-0.230081	0.491294	0.0862618	0.768984	1
NOP14	-0.0380032	5.79632	0.0862218	0.769036	1
TNNC1	0.809069	-1.99465	0.0861999	0.769065	1
NCS1	0.0475057	4.68229	0.0861976	0.769068	1
AC104109.2	0.366344	-0.625314	0.0861656	0.76911	1
BIN3	-0.0596215	3.84262	0.0861526	0.769127	1
CU638689.5	-0.742144	-1.79752	0.0861045	0.769189	1
SLC51A	-0.446699	-0.922751	0.0860902	0.769208	1
SRA1	-0.0361025	6.13555	0.0860343	0.769281	1
RHBDD1	0.0503967	4.43343	0.086031	0.769285	1
NECTIN3-AS1	-0.575715	-1.37283	0.0859869	0.769342	1
MRPS18C	0.0476966	4.65385	0.0859793	0.769352	1
AC124283.4	0.780187	-2.06213	0.0859706	0.769364	1
AC090559.1	-0.864086	-1.92337	0.0859366	0.769408	1
AC003681.1	0.210168	0.623289	0.0859302	0.769416	1
AC021106.3	-0.94322	-2.05143	0.0859192	0.769431	1
DNAJB6	-0.0331867	6.98545	0.0859102	0.769442	1
SLC22A23	-0.193639	0.864281	0.0858635	0.769503	1
THRAP3P1	0.464262	-1.12355	0.085794	0.769594	1
AC093155.2	0.725569	-1.84139	0.0857882	0.769602	1
FZD8	0.217997	0.530056	0.085722	0.769688	1
YWHAG	0.0316121	7.74872	0.0856989	0.769718	1
CYP19A1	-0.587493	-1.39758	0.0856977	0.76972	1
TOMM7	0.0330275	6.94169	0.0856654	0.769762	1
CPEB3	0.260124	0.133471	0.0855715	0.769884	1
MBTD1	-0.114891	1.9714	0.0855511	0.769911	1
SYT7	0.564782	-1.48555	0.0855481	0.769915	1
RPRD1B	-0.0426113	5.1405	0.085534	0.769933	1
TPI1P4	0.832011	-2.14786	0.0854185	0.770084	1
SUMO1P4	-0.745574	-1.77315	0.0853756	0.770141	1
GNL3	-0.0315937	7.8548	0.0853713	0.770146	1
AC090907.3	-0.601701	-1.45537	0.0851466	0.77044	1
RBM34	0.137548	1.56472	0.0851439	0.770444	1
TMSB4XP1	-0.703877	-1.73513	0.0851264	0.770467	1
ORC3	-0.0390295	5.58711	0.0850966	0.770506	1
PKP2	-0.0388719	5.60136	0.0850802	0.770527	1
AC105036.1	-0.97588	-2.28761	0.0850794	0.770528	1
PHGDH	-0.0317593	7.6285	0.0850278	0.770596	1
AC100814.2	-0.312144	-0.207174	0.0850032	0.770628	1
AC131009.1	-0.640961	-1.54532	0.084952	0.770696	1
LCP1	-0.131703	1.67801	0.0849364	0.770716	1
NDUFB9P2	0.460953	-1.11815	0.084904	0.770758	1
AF178030.1	0.792444	-1.96868	0.0849014	0.770762	1
CFAP53	0.364953	-0.637735	0.0849003	0.770763	1
PPID	-0.0375842	5.81791	0.0847282	0.770989	1
CCDC7	0.186471	0.899949	0.0847125	0.77101	1
ARFIP1	-0.0438411	5.00304	0.0846323	0.771115	1
COPS9	0.0396727	5.40448	0.0846242	0.771126	1
RNF14P1	0.60275	-1.57564	0.0845856	0.771177	1
SDHAF2	-0.0508836	4.39296	0.0845793	0.771185	1
AL592295.1	-0.215431	0.621718	0.0845651	0.771204	1
IGF2BP3	0.058416	3.85238	0.0845483	0.771226	1
FAM228A	0.923133	-2.29525	0.0845075	0.771279	1
AC009927.1	-0.588634	-1.4126	0.0845025	0.771286	1
NDUFAF3	-0.0344206	6.38324	0.0844817	0.771313	1
SLC25A3	-0.029877	10.6404	0.0844791	0.771317	1
AC119403.1	-0.620386	-1.51641	0.0844686	0.771331	1
AC004540.1	-0.409751	-0.760778	0.0844081	0.77141	1
AL390198.1	0.445824	-1.06333	0.0843658	0.771466	1
AC090950.1	-0.788035	-1.87951	0.0843649	0.771467	1
IRF5	0.0826169	2.77087	0.0843323	0.77151	1
WRNIP1	-0.0385558	5.63229	0.0843257	0.771519	1
HADHAP2	0.289735	-0.122951	0.084321	0.771525	1
RPL23AP36	-0.603707	-1.45834	0.0843156	0.771532	1
AC104984.6	-0.890375	-2.00042	0.0842666	0.771597	1
EIF4BP3	-0.124779	1.78877	0.0842542	0.771613	1
TM2D3	0.0415465	5.19125	0.0842513	0.771617	1
BIRC2	0.0377957	5.7283	0.0842245	0.771652	1
AC099845.1	0.312511	-0.319786	0.0841985	0.771686	1
AC011322.1	-0.684512	-1.74756	0.0841978	0.771687	1
HMGN2	0.0300368	9.75248	0.0841774	0.771714	1
SRGAP2D	0.0970329	2.37073	0.0841122	0.7718	1
AL589765.4	0.645517	-1.7275	0.0840982	0.771819	1
AC110597.1	0.45994	-1.12399	0.0840931	0.771825	1
GTF2H3	-0.0416069	5.19805	0.0840856	0.771835	1
GMCL1	0.0443747	4.91724	0.0840492	0.771883	1
NOX1	0.399	-0.835549	0.0839944	0.771956	1
AL023806.3	0.801792	-1.98829	0.0839851	0.771968	1
RORA	0.275937	-0.0282577	0.0839823	0.771972	1
AC006064.2	0.50165	-1.26665	0.0839736	0.771983	1
PRKAG2	-0.0316158	7.55995	0.0839433	0.772023	1
TPRG1	0.345602	-0.544572	0.0838585	0.772135	1
AC098595.1	-0.665869	-1.62574	0.0838466	0.772151	1
AC021218.1	0.673669	-1.78256	0.0838301	0.772173	1
CYCS	0.0306403	8.42866	0.0838292	0.772174	1
QSER1	0.0462648	4.73761	0.0838252	0.772179	1
AK4	-0.0354722	6.16221	0.0837966	0.772217	1
MAPK6P3	-0.580617	-1.418	0.0837934	0.772221	1
AC004552.1	-0.441494	-0.93579	0.0837872	0.772229	1
AL109955.1	0.62559	-1.68348	0.0837264	0.77231	1
RNU6-957P	-0.632478	-1.53999	0.0837139	0.772326	1
AC067942.1	0.624603	-2.35381	0.0836931	0.772354	1
ANKLE2	0.0331292	6.73796	0.0836855	0.772364	1
KCTD4	-0.171275	1.1248	0.0836829	0.772367	1
ROBO1	0.0606664	3.70337	0.0836566	0.772402	1
POLD2	0.0309885	8.01695	0.0836256	0.772443	1
FAAHP1	0.322271	-0.388292	0.0836173	0.772454	1
GRIK1-AS1	0.91457	-2.23995	0.0835973	0.77248	1
TPTE2	-0.965392	-2.28827	0.0835784	0.772505	1
GNPTG	0.0415294	5.17496	0.0835753	0.77251	1
AC009554.1	-0.715206	-1.7556	0.0835385	0.772558	1
RHEBP1	-0.423515	-0.849909	0.0834766	0.77264	1
MYH7	-0.952838	-2.09995	0.0834543	0.77267	1
CXCL10	0.808178	-2.02045	0.0834387	0.77269	1
LYPD5	0.487334	-1.22723	0.0834228	0.772711	1
SRD5A1	0.0483911	4.53256	0.0833882	0.772757	1
TUBG1	-0.0316405	7.50692	0.0833484	0.77281	1
MYO18A	0.0893341	2.54651	0.0832737	0.772909	1
AP001970.1	-0.297238	-0.117066	0.0832507	0.77294	1
PMS2P1	-0.0670944	3.36796	0.0832205	0.77298	1
MYD88	0.0374346	5.74826	0.0832016	0.773005	1
OGFOD2	-0.203965	0.724882	0.0831769	0.773037	1
RBBP9	0.0666266	3.36077	0.0831161	0.773118	1
GLYCTK-AS1	0.378441	-0.732938	0.0831036	0.773135	1
AC233699.1	-0.276176	0.0467756	0.0830848	0.77316	1
TFG	-0.0322018	7.18717	0.0830796	0.773167	1
MTATP8P1	0.835737	-2.21312	0.0830111	0.773258	1
MEIOC	-0.682565	-1.6785	0.0829617	0.773323	1
CCDC188	-0.446188	-0.961798	0.0829539	0.773334	1
ACTR5	0.0514397	4.26666	0.0829386	0.773354	1
FUT11	0.052731	4.16504	0.0829103	0.773391	1
RAD1	-0.0416197	5.17071	0.0828335	0.773494	1
FNDC4	0.0724248	3.08066	0.082769	0.773579	1
PPP1R13B	-0.0692331	3.26076	0.0827453	0.773611	1
AC010326.3	-0.609074	-1.48498	0.0827285	0.773633	1
PROSER2	0.0365418	5.8913	0.0827066	0.773663	1
AC018695.6	0.276264	-0.05136	0.0826975	0.773675	1
AC018638.7	0.449479	-1.09743	0.0826935	0.77368	1
MIDEAS	0.0382122	5.58616	0.0826676	0.773714	1
AK3	0.0333427	6.5386	0.0826516	0.773736	1
BRWD1-IT1	-0.741633	-1.80074	0.0826418	0.773749	1
IKBKE	0.0399239	5.30606	0.0825902	0.773817	1
DEK	-0.0311996	7.7338	0.0825844	0.773825	1
LMO7	0.063717	3.50777	0.0825771	0.773835	1
PRR7	0.0376447	5.67364	0.0825283	0.7739	1
AK7	-0.299704	-0.13937	0.0824553	0.773997	1
ZNF765	0.0861261	2.63223	0.08242	0.774044	1
UBE2L5	0.836165	-2.06632	0.0824016	0.774069	1
AC073140.3	0.327272	-0.435165	0.0823798	0.774098	1
CXCL5	-0.103385	2.20464	0.0823665	0.774116	1
KDELC1P1	0.716434	-1.86366	0.08226	0.774258	1
HSPD1P6	0.284566	-0.120473	0.0822154	0.774317	1
IL11RA	0.126344	1.70559	0.0821989	0.774339	1
THY1	-0.536541	-1.30646	0.0821792	0.774366	1
HEBP1	-0.0421752	5.09681	0.0821609	0.77439	1
AP000357.1	0.518594	-1.34487	0.082153	0.774401	1
ITPK1	0.0328987	6.69504	0.0821527	0.774401	1
EXOC6	0.0657921	3.38199	0.0821111	0.774457	1
AL390318.1	-0.581104	-1.42419	0.0820803	0.774498	1
MTUS2	-0.849239	-1.97386	0.0820627	0.774521	1
CNOT2	-0.0368395	5.84631	0.0820372	0.774555	1
PHF13	-0.0474362	4.62661	0.0819379	0.774688	1
PFN1P2	-0.303216	-0.168739	0.0819349	0.774692	1
IRAK1BP1	0.101238	2.204	0.0819135	0.774721	1
DDX18	-0.0341517	6.33624	0.0818979	0.774742	1
AL033397.2	0.56955	-1.54967	0.0818828	0.774762	1
UQCC2	0.0347447	6.19282	0.0818812	0.774764	1
UGDH-AS1	0.301324	-0.258785	0.0818626	0.774789	1
SH3BP2	0.0512402	4.24024	0.0818557	0.774798	1
DERA	-0.0383024	5.57018	0.0818225	0.774843	1
AC093833.1	0.671348	-1.79623	0.0818186	0.774848	1
PDCD6IP	0.0313257	7.43611	0.0818165	0.774851	1
VTA1	0.033204	6.52982	0.081816	0.774851	1
SH2D6	-0.539781	-1.29692	0.0818058	0.774865	1
ZNF441	0.145832	1.41314	0.0818047	0.774867	1
NAA16	-0.0588191	3.80442	0.0817636	0.774921	1
PPP1CA	-0.0308396	7.94064	0.0817148	0.774987	1
IRX5	-0.0701848	3.17501	0.0816476	0.775077	1
LGALS4	-0.771809	-1.8301	0.081643	0.775083	1
HDAC11	-0.0677208	3.30073	0.0815981	0.775143	1
MIR3153	-0.419647	-0.861945	0.0815275	0.775238	1
LRRIQ1	-0.190668	0.853228	0.0815256	0.775241	1
CFLAR-AS1	-0.567821	-1.39601	0.0815104	0.775261	1
G3BP1P1	-0.689866	-1.75178	0.0815023	0.775272	1
ZNF503	0.187457	0.820702	0.081483	0.775298	1
RBM28	0.0386195	5.46494	0.081455	0.775335	1
COPB2	0.0305939	7.99011	0.0813751	0.775443	1
AC007285.1	0.405476	-0.910053	0.0813716	0.775447	1
APOBEC3B	-0.0740059	3.03464	0.081357	0.775467	1
TUB	-0.109735	2.01823	0.0812924	0.775554	1
GNB1L	-0.0480564	4.54594	0.0812059	0.77567	1
AC068790.7	-0.793352	-1.86902	0.0811938	0.775686	1
PSMB8	-0.0341762	6.29541	0.0811853	0.775698	1
BX890604.2	-0.0612618	3.65483	0.0810947	0.775819	1
C21orf91	-0.100089	2.27082	0.0810604	0.775865	1
ANKMY2	-0.0646068	3.46254	0.0810287	0.775908	1
CKB	0.084994	2.6386	0.0810225	0.775917	1
PCYOX1	0.0343931	6.22624	0.081021	0.775919	1
BTBD10	0.0403982	5.2222	0.081003	0.775943	1
NGFR	0.561707	-1.51475	0.0809982	0.775949	1
PDE5A	0.131437	1.60566	0.0809887	0.775962	1
DCP1B	0.0717367	3.06087	0.0809676	0.77599	1
ZNF254	-0.0924046	2.47629	0.080931	0.77604	1
CCDC192	0.667467	-1.78011	0.0809304	0.776041	1
AC009248.2	-0.762804	-1.8357	0.0809123	0.776065	1
AC018816.1	-0.66292	-1.87128	0.080906	0.776073	1
C16orf74	-0.0461924	4.69268	0.0808873	0.776099	1
AC006273.1	0.368573	-0.696661	0.0808794	0.776109	1
LAS1L	-0.0330752	6.55843	0.0807622	0.776267	1
AURKA	0.0308705	7.59379	0.0807578	0.776273	1
AC073529.1	-0.270483	0.0654842	0.0807408	0.776296	1
RHOC	0.0308075	7.62645	0.0807167	0.776328	1
PSMD9	0.0514471	4.20524	0.0807112	0.776336	1
AC073342.1	-0.743596	-1.88569	0.0806855	0.776371	1
RAB10	-0.0313488	7.38746	0.0806482	0.776421	1
WIPF3	-0.62826	-1.55146	0.0806036	0.776481	1
AC010336.1	0.386328	-0.812771	0.0805909	0.776498	1
PDIA6	-0.0304548	8.11088	0.0805303	0.77658	1
RPL21P16	-0.073294	3.02819	0.0805045	0.776615	1
SPATA20P1	0.885456	-2.19494	0.0804731	0.776657	1
LINC01002	-0.317872	-0.30695	0.080444	0.776697	1
AP002981.1	0.864856	-2.20435	0.0803869	0.776774	1
HSPA9P1	-0.159564	1.2387	0.0803809	0.776782	1
HSD17B14	0.912843	-2.2501	0.080379	0.776784	1
USP1	-0.0352976	6.05863	0.0803616	0.776808	1
NLRP14	-0.585208	-1.44874	0.0803503	0.776823	1
LRRN3	0.524095	-1.39022	0.0803242	0.776859	1
AC138866.2	0.267291	-0.0101128	0.0802766	0.776923	1
AC108488.3	-0.410295	-0.824243	0.0802373	0.776976	1
AC022966.2	0.745895	-2.1121	0.0802308	0.776985	1
AC005670.3	-0.0692433	3.20156	0.080197	0.777031	1
AGL	-0.0501738	4.32757	0.0801913	0.777038	1
SRM	-0.0297165	9.05483	0.0801909	0.777039	1
AC005034.3	0.66062	-1.79713	0.0801798	0.777054	1
PSME3	-0.0305732	7.9032	0.0801354	0.777114	1
SNORD14A	0.277665	-0.0977825	0.0801208	0.777134	1
RBPMS	0.0441813	4.82947	0.0800514	0.777228	1
RPS7P4	-0.575041	-1.43765	0.0800268	0.777261	1
SERINC2	0.0309925	7.41614	0.0800095	0.777284	1
KRTCAP2	-0.0735406	3.01766	0.0799736	0.777333	1
IKBKGP1	-0.312298	-0.267548	0.0799702	0.777338	1
BDH1	0.0410429	5.12406	0.0798515	0.777499	1
CORO1C	-0.0322431	6.85146	0.0797746	0.777603	1
AC027237.3	0.804881	-2.01706	0.0797361	0.777655	1
TMEM234	-0.0621004	3.57533	0.0797204	0.777677	1
MIS18BP1	0.037785	5.53531	0.0796764	0.777736	1
TMF1	-0.0423644	5.02088	0.0796318	0.777797	1
AC009113.1	-0.22021	0.531684	0.0796139	0.777821	1
SSX2IP	0.049774	4.33058	0.0796107	0.777826	1
AC116913.1	0.350209	-0.620488	0.079563	0.777891	1
GCN1	-0.0348751	6.09829	0.0795628	0.777891	1
LINC01484	-0.498758	-1.22763	0.0795464	0.777913	1
AC016355.1	0.34687	-0.593849	0.0795378	0.777925	1
AF274858.1	-0.217402	0.522565	0.0795364	0.777927	1
COA7	-0.0375543	5.59644	0.0794815	0.778001	1
AC114490.3	-0.676927	-1.70847	0.0793248	0.778214	1
POC1B	0.0506093	4.23535	0.0792929	0.778258	1
GCKR	0.872771	-2.15582	0.0792391	0.778331	1
AC010501.2	0.684857	-1.82401	0.0791416	0.778464	1
LRCH3	-0.0467706	4.60022	0.07914	0.778466	1
UBXN8	0.0488002	4.38272	0.0791183	0.778496	1
BRINP1	-1.00307	-2.21323	0.0791153	0.7785	1
AP000553.1	0.560013	-1.54561	0.0790609	0.778574	1
TRPM2-AS	0.285123	-0.17834	0.0790576	0.778579	1
TTC32	-0.0890778	2.52683	0.0790355	0.778609	1
NMU	-0.0411572	5.1197	0.0789979	0.77866	1
AC104837.1	-0.937335	-2.27264	0.0789605	0.778711	1
ACAT1	-0.0317997	6.97304	0.0789438	0.778734	1
BX547991.2	0.697401	-1.88111	0.0789377	0.778742	1
NCOA7	-0.0366041	5.75679	0.0789261	0.778758	1
AC106886.6	-0.408864	-0.839969	0.07892	0.778766	1
AC092162.3	0.819444	-2.3758	0.078914	0.778775	1
CDC42SE1	0.035763	5.87411	0.0788998	0.778794	1
AL035409.1	0.751789	-2.01599	0.0788987	0.778795	1
DOCK5	0.0342102	6.16248	0.0788901	0.778807	1
B3GNTL1	0.077691	2.84337	0.078867	0.778839	1
RNF103-CHMP3	-0.415054	-0.874324	0.0788456	0.778868	1
MIR210	-0.617884	-1.54304	0.0788051	0.778923	1
RPL12P2	0.883911	-2.22202	0.0788039	0.778925	1
KRAS	-0.046908	4.58841	0.0787876	0.778947	1
DYRK3	0.0485836	4.39004	0.0787648	0.778978	1
TMED10	-0.0303572	7.85267	0.078763	0.778981	1
PARD6B	0.0846555	2.61382	0.0787561	0.77899	1
STAG3L5P	-0.0992358	2.25536	0.0787536	0.778994	1
ATP8B3	0.0516919	4.15666	0.0787365	0.779017	1
DYNLL1	0.0304615	7.58477	0.0787185	0.779042	1
SH3PXD2A	-0.0541159	4.0167	0.0786873	0.779084	1
ANOS1	0.350265	-0.614222	0.0786816	0.779092	1
AC106793.1	-0.491862	-1.1962	0.0786588	0.779123	1
CCDC77	-0.0507016	4.23305	0.078612	0.779187	1
L2HGDH	-0.0559969	3.90269	0.0785542	0.779266	1
IL15	0.0722995	2.99953	0.0785437	0.779281	1
AC013652.1	-0.638546	-1.59918	0.0785376	0.779289	1
PASK	0.0618204	3.5362	0.0785359	0.779291	1
RAB34	-0.0299114	8.27419	0.0785214	0.779311	1
TRIM4	0.0381954	5.41217	0.0785089	0.779328	1
CHP1	0.0304027	7.60715	0.0785018	0.779338	1
NCKAP1	0.0315142	7.01683	0.0784878	0.779357	1
LINC00346	-0.460998	-1.07597	0.0784391	0.779424	1
EIF4BP7	0.11707	1.81199	0.0784349	0.77943	1
TRIM6	0.11436	1.87519	0.0784286	0.779438	1
HNRNPMP1	0.283785	-0.155318	0.0784156	0.779456	1
Z99127.4	0.229127	0.313019	0.0784101	0.779464	1
MTRNR2L1	0.046165	4.58544	0.0784092	0.779465	1
AC009133.1	0.24179	0.205862	0.0783412	0.779558	1
AC103843.2	-0.815117	-2.00016	0.0783172	0.779591	1
AC063947.2	0.622575	-1.74374	0.0783148	0.779594	1
KDF1	0.0619563	3.50767	0.0782676	0.779659	1
SLC35A3	0.069126	3.12845	0.078246	0.779689	1
SP100	-0.0358404	5.86216	0.0781773	0.779783	1
POU5F1P6	0.714534	-1.89219	0.0781757	0.779785	1
FAM171A2	-0.547144	-1.36384	0.0781732	0.779788	1
CDCA3	0.0325953	6.46464	0.078171	0.779792	1
ARHGEF3	-0.0602889	3.63982	0.0781124	0.779872	1
TREX2	0.561943	-1.54833	0.0781032	0.779885	1
ATAD1	0.0339414	6.18596	0.0780704	0.77993	1
LINC00471	-0.402078	-0.818374	0.0780594	0.779945	1
PEG10	0.0412635	5.06338	0.0780462	0.779963	1
ZBTB18	-0.221993	0.457809	0.078016	0.780004	1
LINC00475	-0.339083	-0.481035	0.0780075	0.780016	1
RECQL5	-0.0525472	4.1062	0.0779593	0.780082	1
ARRDC2	0.0422857	4.95154	0.077934	0.780117	1
PSMC5	0.0303247	7.58207	0.0779314	0.780121	1
FBXL15	-0.0426047	4.95053	0.0778965	0.780168	1
BTF3P6	0.866115	-2.14152	0.0778866	0.780182	1
TVP23B	-0.0356406	5.8878	0.077871	0.780204	1
AC112496.1	0.796804	-2.02956	0.077846	0.780238	1
SMIM14	0.0511778	4.15918	0.0777227	0.780408	1
AC015813.2	-0.70878	-1.84107	0.0776758	0.780472	1
PDE10A	0.148818	1.30331	0.0776691	0.780481	1
AC007318.1	-0.104747	2.0903	0.0775937	0.780585	1
FBXO6	-0.069686	3.13493	0.0775799	0.780604	1
SLC4A11	0.101549	2.13585	0.0775754	0.78061	1
SURF4	0.0297387	8.12793	0.0775447	0.780653	1
HIGD1AP14	-0.481946	-1.16984	0.0775352	0.780666	1
CPA6	0.716945	-1.88983	0.0774838	0.780737	1
RNGTT	-0.0450994	4.71107	0.0774818	0.78074	1
MRPL51	0.0311628	7.07669	0.0774704	0.780755	1
SEC24B	-0.0350561	5.97248	0.0774309	0.78081	1
AL359915.1	0.842891	-2.17484	0.0774279	0.780814	1
EPS8L1	0.254291	0.0736551	0.0774071	0.780843	1
RNU6-531P	0.68491	-1.85007	0.0773954	0.780859	1
WAS	-0.625839	-1.58007	0.0773942	0.78086	1
RPS6KA1	-0.0322725	6.59828	0.0773879	0.780869	1
TWF2	-0.0351784	5.95467	0.077374	0.780888	1
CEACAM1	-0.497194	-1.22135	0.077334	0.780943	1
AC002044.3	0.88842	-2.20549	0.0773331	0.780945	1
ATXN3	-0.0577857	3.76293	0.0773156	0.780969	1
AC004771.4	-0.349786	-0.553155	0.0772749	0.781025	1
RNU2-63P	0.673671	-1.83179	0.077201	0.781127	1
PLIN5	0.844269	-2.10718	0.0770639	0.781317	1
RPS23P2	-0.436358	-1.0019	0.0770218	0.781375	1
LYG2	0.293585	-0.248301	0.0769453	0.781481	1
STEAP1B	-0.411128	-0.878268	0.0769401	0.781488	1
PRR12	0.0807953	2.69301	0.0769274	0.781505	1
TTC34	-0.707943	-1.78864	0.0769218	0.781513	1
AC055764.1	0.418183	-1.02929	0.0768307	0.781639	1
AP000238.1	0.793039	-2.17271	0.0767995	0.781682	1
SLC25A43	-0.0380721	5.39357	0.0767471	0.781755	1
CCSER1	0.338713	-0.587053	0.0767204	0.781792	1
KRT6C	-0.460226	-1.09415	0.0767058	0.781812	1
AL161787.1	-0.106946	2.00786	0.0766417	0.781901	1
AC046158.4	-0.547674	-1.42951	0.0766096	0.781946	1
AC016590.2	-0.964163	-2.18977	0.0765856	0.781979	1
INTS3	-0.0349202	5.96361	0.0765788	0.781988	1
RPS26	-0.0289823	9.16846	0.0765524	0.782025	1
MAFK	0.117531	1.76719	0.076539	0.782044	1
MIR3945HG	-0.567617	-1.46074	0.0765349	0.782049	1
AC097382.2	-0.80016	-2.10469	0.0764671	0.782143	1
TLK1	0.0379024	5.37344	0.0764427	0.782177	1
MT-ND3	-0.0307513	7.22861	0.0764391	0.782182	1
CASD1	0.0679789	3.13661	0.076425	0.782202	1
ELAVL1	-0.0305747	7.3489	0.0763553	0.782299	1
AC111170.1	0.788675	-2.03749	0.0763317	0.782332	1
NAV2-AS2	0.405962	-0.97932	0.07633	0.782334	1
DOCK8	0.0886043	2.45762	0.0763138	0.782356	1
ZNF713	-0.272022	-0.0186511	0.0763133	0.782357	1
PCDHAC1	0.194252	0.67127	0.0763073	0.782365	1
TMEM126B	0.0386467	5.2807	0.0763019	0.782373	1
HMGN2P28	0.344236	-0.621189	0.0761878	0.782532	1
PRPF4	0.0322862	6.43009	0.0761004	0.782653	1
SCMH1	-0.0417629	4.98408	0.0760536	0.782718	1
ZNF285	0.159153	1.13527	0.0759257	0.782897	1
EDC4	0.0378622	5.35913	0.0759002	0.782932	1
ANKRD45	0.862592	-2.17641	0.0758709	0.782973	1
AL392172.1	-0.113782	1.87418	0.0758604	0.782988	1
AL162390.2	-0.326606	-0.424822	0.0758599	0.782988	1
C4BPB	-0.946205	-2.36786	0.0758501	0.783002	1
FAM151A	0.694531	-1.93897	0.0758276	0.783033	1
CHRNG	-0.223636	0.413907	0.0757827	0.783096	1
DNAJC28	-0.405448	-0.86906	0.0757654	0.78312	1
NET1	-0.0360788	5.72138	0.0757509	0.783141	1
CEP72	0.0665453	3.19945	0.0757456	0.783148	1
AL592494.2	0.368071	-0.769533	0.0757394	0.783157	1
AL499616.1	0.820883	-2.10408	0.0757315	0.783168	1
LRP4	0.289171	-0.254027	0.0757279	0.783173	1
COG7	0.0491563	4.25895	0.0757005	0.783211	1
RNPS1P1	0.147209	1.29951	0.0756652	0.78326	1
SCML2	0.0939567	2.32133	0.0756606	0.783267	1
HMGCR	0.0308497	7.05733	0.0756582	0.78327	1
SS18	0.0306839	7.14264	0.0756415	0.783293	1
ZNF264	-0.10113	2.14336	0.0756341	0.783303	1
AC016027.3	-0.834827	-2.03649	0.0755476	0.783424	1
TTC5	0.0447563	4.66477	0.0755369	0.783439	1
UBA5	-0.0373011	5.49467	0.0754834	0.783514	1
AL731556.2	-0.529313	-1.33366	0.0754797	0.783519	1
WNT11	-0.677474	-1.72401	0.0754768	0.783523	1
KRT87P	-0.0659218	3.25791	0.0754695	0.783534	1
CLIC4P1	-0.757158	-1.90224	0.0754202	0.783603	1
MPG	-0.0341444	6.05833	0.0753637	0.783682	1
AP002954.2	0.446118	-1.16312	0.0753622	0.783684	1
AC253536.3	0.827898	-2.18267	0.0752775	0.783802	1
GEMIN4	-0.0317879	6.62222	0.0752379	0.783858	1
KATNBL1P6	-0.531072	-1.34522	0.0752289	0.78387	1
ENG	0.0310954	6.88315	0.0752175	0.783886	1
AL451142.1	0.756491	-2.05028	0.0752175	0.783886	1
AC020763.3	0.349377	-0.670007	0.0752031	0.783907	1
AC142472.1	0.333125	-0.571443	0.0751936	0.78392	1
NPEPPS	-0.0315181	6.73182	0.0751934	0.78392	1
CCAR2	-0.034068	6.06983	0.0751916	0.783923	1
PSMC1P4	-0.67407	-1.76584	0.0751401	0.783995	1
CCDC93	0.0462268	4.51721	0.0751234	0.784018	1
AC090159.1	0.831348	-2.32536	0.0751012	0.784049	1
AL136038.7	0.415637	-1.04018	0.075068	0.784096	1
AC037198.1	-0.379659	-0.733738	0.075024	0.784158	1
SNRPA	-0.0300475	7.47221	0.0750212	0.784161	1
ZNF137P	-0.623157	-1.62538	0.0749743	0.784227	1
PSMB6	-0.0294895	7.972	0.0749145	0.784311	1
USP14	0.0303841	7.22189	0.0749104	0.784317	1
AL512625.1	-0.198796	0.661064	0.074894	0.78434	1
OXCT2	-0.745405	-1.86606	0.074891	0.784344	1
WBP1P1	-0.335968	-0.503395	0.0748372	0.78442	1
AC239600.1	0.725888	-1.97043	0.0748256	0.784436	1
AC006299.1	0.679636	-2.36377	0.0748229	0.78444	1
MTND1P23	0.103229	2.02864	0.0748194	0.784445	1
ZNF213-AS1	0.0751175	2.86124	0.0747518	0.78454	1
AC010184.1	-0.572217	-1.46394	0.0747115	0.784596	1
SRSF2	-0.0294911	7.90682	0.0747061	0.784604	1
AREL1	0.0460591	4.51975	0.0746884	0.784629	1
PTPRH	0.849463	-2.23473	0.0746496	0.784684	1
AL355102.1	0.646171	-1.78591	0.0746209	0.784724	1
FBXL12	0.0465492	4.46335	0.0746151	0.784732	1
ACTN4P1	0.385666	-0.894456	0.0745501	0.784823	1
SIAH2	-0.0464123	4.50195	0.0745403	0.784837	1
HSPA8P9	0.152739	1.20545	0.0745286	0.784854	1
PPP1R12B	0.0591574	3.58167	0.0745246	0.784859	1
CELF1	0.0307207	7.00108	0.0745213	0.784864	1
MON1A	0.0445948	4.64412	0.0744391	0.78498	1
NDUFB4	-0.0313322	6.74463	0.0743853	0.785056	1
MIR8076	-0.677784	-1.72456	0.0743512	0.785104	1
NOG	0.205682	0.510495	0.0743244	0.785142	1
AC132219.2	-0.426141	-0.989549	0.0743206	0.785147	1
OR7D2	-0.911424	-2.33272	0.0742089	0.785304	1
CLSTN3	0.0624363	3.39488	0.0740971	0.785462	1
AC079174.1	-0.81693	-2.1459	0.0740968	0.785463	1
DTX2	0.0389067	5.19446	0.07409	0.785472	1
AC025165.3	0.501347	-1.40939	0.0740725	0.785497	1
ZNF18	-0.0788435	2.75358	0.0740641	0.785509	1
SHANK3	0.20587	0.516776	0.0740573	0.785519	1
SLC38A1	-0.029958	7.4162	0.0740068	0.78559	1
AL358472.4	0.237305	0.17062	0.0739799	0.785628	1
SLC25A36	0.0392638	5.15298	0.0739696	0.785642	1
TSIX	0.433165	-1.12653	0.0739523	0.785667	1
AC124916.1	-0.921195	-2.14814	0.0739469	0.785675	1
SLC25A33	-0.0589942	3.61009	0.0739143	0.785721	1
GAS1RR	0.285435	-0.24476	0.0739109	0.785725	1
ZNF407	-0.108969	1.9314	0.0739015	0.785739	1
AC124947.1	0.478831	-1.28947	0.0738764	0.785774	1
AL627402.1	-0.145452	1.35739	0.0738623	0.785794	1
AC022215.1	0.795625	-2.37485	0.073854	0.785806	1
WDR78	-0.233368	0.290298	0.0738063	0.785873	1
PSMD6	-0.0303648	7.17078	0.0737745	0.785918	1
SLC25A21-AS1	0.196337	0.604021	0.0737641	0.785933	1
AL049779.4	0.707986	-2.00836	0.0737421	0.785964	1
POLD4	-0.0671945	3.14435	0.0736941	0.786032	1
MTRNR2L2	-0.0823172	2.62369	0.07368	0.786052	1
AC007952.2	0.743178	-1.97718	0.0736516	0.786092	1
TMEM202-AS1	0.224377	0.294353	0.0735597	0.786223	1
AP001054.1	0.760195	-2.0203	0.0735594	0.786223	1
AC137630.5	-0.527252	-1.3564	0.073546	0.786242	1
CHKB-CPT1B	-0.347196	-0.583827	0.0735156	0.786285	1
OSBPL6	-0.0480011	4.33314	0.0735089	0.786295	1
SLC35D1	0.0430885	4.77397	0.0735037	0.786302	1
RAVER1	0.039846	5.08077	0.0735014	0.786305	1
NTNG1	-0.17045	0.994226	0.0734453	0.786385	1
GXYLT2	-0.0551847	3.82009	0.0734286	0.786409	1
ATP13A1	-0.0317374	6.45972	0.0734197	0.786421	1
BORA	-0.0566374	3.74367	0.0733888	0.786465	1
PER3	-0.282312	-0.14743	0.0733833	0.786473	1
FBXL22	0.351928	-0.711024	0.0733509	0.786519	1
ARL2	-0.0357552	5.66782	0.0733294	0.786549	1
AKR1C8P	0.830685	-2.2992	0.0733068	0.786582	1
ARL13B	0.0502442	4.12429	0.0732982	0.786594	1
H2BC21	0.133072	1.47375	0.0732813	0.786618	1
AC018557.2	-0.254986	0.0901627	0.0732664	0.786639	1
KCNJ15	0.129214	1.53785	0.0732494	0.786663	1
ST18	0.273338	-0.152861	0.0732464	0.786667	1
AL139288.2	-0.573039	-1.49483	0.0731343	0.786827	1
ORC2	-0.0369512	5.42373	0.0731291	0.786834	1
RAB24	-0.0804848	2.67335	0.0731225	0.786844	1
AP003084.1	0.595027	-1.74507	0.07312	0.786847	1
MORN3	0.786782	-2.15578	0.0730574	0.786936	1
TBC1D19	0.0636775	3.28235	0.0730458	0.786953	1
AC007998.5	-0.657861	-1.73916	0.073045	0.786954	1
CCDC39	-0.259684	0.0312058	0.0730404	0.78696	1
HNRNPA1P40	0.334911	-0.615771	0.073035	0.786968	1
CSRNP2	0.0592389	3.55609	0.0730299	0.786975	1
UBE2C	0.0289901	7.97538	0.0730138	0.786998	1
AC139792.2	0.799881	-2.15167	0.072999	0.787019	1
ZNF490	-0.120981	1.70171	0.0729547	0.787082	1
NFE2	-0.226045	0.352628	0.0729431	0.787099	1
AC068831.2	0.275857	-0.184765	0.0728846	0.787182	1
ZNF607	0.105469	1.95839	0.0728517	0.787229	1
PTGES3P3	0.575086	-1.6544	0.0728359	0.787252	1
AC005000.1	0.198459	0.567225	0.0728134	0.787284	1
ELMO2	-0.0431623	4.76219	0.0727987	0.787305	1
TRANK1	0.188884	0.673674	0.0727716	0.787343	1
AC112907.3	-0.298682	-0.274589	0.0726779	0.787477	1
DLG3-AS1	0.847613	-2.17544	0.0726762	0.787479	1
IGSF9B	0.0966877	2.17205	0.0726482	0.787519	1
AC020658.3	0.792814	-2.11883	0.0725782	0.787619	1
RPL26P6	-0.252286	0.0885279	0.0725687	0.787633	1
PLEKHA1	0.0383261	5.21596	0.0725574	0.787649	1
AC103591.1	-0.452816	-1.11514	0.0725379	0.787677	1
GFPT2	0.0333693	6.05808	0.0724507	0.787801	1
DDX1	0.0299205	7.2037	0.0724212	0.787844	1
SAP30L	-0.0389494	5.17172	0.072383	0.787898	1
HS1BP3	0.0452065	4.52289	0.0723536	0.78794	1
RPL23AP12	0.582008	-2.04093	0.0723494	0.787946	1
ANKRD54	0.0335265	6.01685	0.0723172	0.787992	1
AL353768.2	-0.722038	-1.87212	0.0722985	0.788019	1
AC239799.2	0.582354	-1.70434	0.0722654	0.788066	1
SMIM2-AS1	-0.393247	-0.852017	0.0722574	0.788078	1
ZNF45	0.0665628	3.12296	0.0721825	0.788185	1
RAVER2	-0.0798198	2.68016	0.0721798	0.788189	1
CIAO3	0.0362309	5.48849	0.0721635	0.788212	1
RYK	-0.036754	5.42527	0.0721459	0.788238	1
NDUFS4	-0.0338658	5.96683	0.0720793	0.788333	1
PTPN18	0.0358452	5.55719	0.0720571	0.788365	1
PLCL2	-0.298935	-0.29781	0.0720489	0.788377	1
HSD11B2	-0.205157	0.555297	0.0720434	0.788384	1
PKIA-AS1	-0.532912	-1.38128	0.0720383	0.788392	1
HEATR3	0.0535928	3.86926	0.0720076	0.788436	1
DAP	-0.0306909	6.81374	0.0719836	0.78847	1
ROR1	-0.0626393	3.37032	0.0719652	0.788497	1
CLN6	-0.0345857	5.82781	0.0719123	0.788573	1
ZNF484	-0.11423	1.80819	0.0719068	0.78858	1
LAMA5-AS1	-0.297319	-0.279401	0.0718895	0.788605	1
BPTF	-0.0441879	4.63551	0.0718583	0.78865	1
PIAS4	-0.0472955	4.34454	0.0717875	0.788752	1
CCSAP	0.0488652	4.19433	0.0717522	0.788802	1
ELOVL2	-0.634899	-1.72227	0.0716975	0.788881	1
AC004593.2	0.829509	-2.13943	0.0716893	0.788893	1
EIF4HP2	-0.849419	-2.21981	0.0716518	0.788947	1
ZNF449	-0.10611	1.97219	0.0716133	0.789002	1
MORF4L1P3	-0.513261	-1.40052	0.0716026	0.789018	1
ZNF185	0.0428332	4.73386	0.0715775	0.789054	1
AMD1P2	0.615109	-2.1426	0.0715207	0.789135	1
COA3	0.0352182	5.65096	0.0715201	0.789136	1
KLHL17	0.0477534	4.25858	0.0715141	0.789145	1
LINC02767	0.227437	0.230445	0.0714959	0.789171	1
ACOX3	0.0410083	4.90997	0.0714875	0.789183	1
DOCK4	0.188903	0.656251	0.0714732	0.789204	1
TTC27	-0.0373545	5.31115	0.0714207	0.789279	1
AC034223.2	0.388702	-0.955166	0.0714186	0.789282	1
ARHGEF10	-0.148862	1.25354	0.0713905	0.789323	1
MFSD11	0.0469894	4.32634	0.0713648	0.78936	1
ELF4	0.0436659	4.64629	0.0713171	0.789429	1
MIER3	0.0785399	2.68559	0.071314	0.789433	1
PABPC4	-0.0302177	6.96886	0.0713066	0.789444	1
GLI2	-0.594033	-1.63619	0.0713052	0.789446	1
RAD50	0.0400995	4.98926	0.0712045	0.789591	1
RNF7	-0.0319174	6.31828	0.0711907	0.789611	1
FRS3	-0.0968849	2.20259	0.0711553	0.789662	1
DARS2	-0.0314527	6.40847	0.0711192	0.789714	1
AC104759.1	-0.669573	-1.73541	0.0711	0.789742	1
SDF2	0.0331841	6.0265	0.0710872	0.78976	1
RAB36	0.0478311	4.24154	0.0709932	0.789896	1
CCND3	-0.0285087	8.19003	0.0709456	0.789965	1
AL663070.2	0.278852	-0.247139	0.0709339	0.789982	1
H2BC14	-0.511182	-1.34209	0.0709067	0.790021	1
AL033527.1	0.485586	-1.36581	0.0708612	0.790087	1
SCARB2	0.0302179	6.86897	0.0708348	0.790125	1
FEZ1	0.17917	0.76342	0.0707813	0.790203	1
AL031673.1	0.81748	-2.15788	0.0707318	0.790274	1
SEPTIN6	0.0481062	4.20832	0.070714	0.7903	1
ADH5P4	0.250806	0.000978226	0.0706891	0.790336	1
PNMA8A	-0.0627842	3.31336	0.0706608	0.790377	1
RABEPK	-0.0347472	5.73388	0.0706597	0.790379	1
AC010325.1	-0.734884	-1.87428	0.0706482	0.790395	1
CORIN	-0.478684	-1.23046	0.0705628	0.790519	1
TMPO	-0.0302482	6.89031	0.0705286	0.790569	1
AC092117.1	0.276568	-0.227903	0.0705033	0.790605	1
PSMD10	-0.0345078	5.76653	0.0704821	0.790636	1
PYM1	0.0354168	5.55656	0.0704733	0.790649	1
KIF5C	-0.500044	-1.35119	0.070454	0.790677	1
ZC3H13	0.0361486	5.42385	0.0704482	0.790685	1
CD14	-0.0449404	4.51378	0.0704074	0.790744	1
NAA20	0.0295412	7.17156	0.0703985	0.790757	1
AL592295.5	0.262083	-0.103507	0.0703961	0.790761	1
INTS4	0.0411459	4.86644	0.0703477	0.790831	1
NOP58	-0.029658	7.16919	0.0703104	0.790885	1
DNMT1	-0.0298925	7.04872	0.0703045	0.790894	1
N4BP2L2-IT2	0.382942	-0.939369	0.0702789	0.790931	1
AC092645.2	-0.286644	-0.238323	0.0702675	0.790948	1
WASH8P	0.0542234	3.79397	0.0702479	0.790976	1
SERPINA3	-0.298758	-0.323949	0.0702193	0.791018	1
NADK	0.0307801	6.50992	0.070195	0.791053	1
TRPS1	0.0478398	4.2037	0.0701705	0.791089	1
PDE1C	0.738855	-2.07266	0.070164	0.791098	1
AC006435.2	0.43611	-1.18235	0.0701582	0.791107	1
AC096708.3	0.763629	-2.35725	0.0701379	0.791136	1
OTUB1	0.0294035	7.22037	0.0701289	0.791149	1
C5orf15	0.0300255	6.88764	0.0701169	0.791167	1
CXorf56	-0.0530701	3.88559	0.0700513	0.791262	1
WDR97	-0.26028	-0.00061345	0.0700232	0.791303	1
SEC13P1	-0.825281	-2.03305	0.0699973	0.791341	1
EGFR-AS1	0.239295	0.0919148	0.0699932	0.791347	1
ARL15	-0.115371	1.7572	0.0699769	0.79137	1
BPGM	-0.0489345	4.16354	0.0699372	0.791428	1
AC010319.4	0.644044	-1.83951	0.0698944	0.791491	1
GSR	-0.0349881	5.64405	0.0698442	0.791564	1
PHLDB2	-0.0410409	4.89064	0.0698144	0.791607	1
SNORA11F	0.294809	-0.392092	0.0697639	0.791681	1
ABCB9	0.0800331	2.60783	0.0697614	0.791684	1
BMS1P22	-0.555363	-1.59749	0.06973	0.79173	1
MTCO3P12	0.0554061	3.70398	0.0697244	0.791738	1
RNU1-16P	-0.515784	-1.37503	0.0697147	0.791753	1
PPP2R5B	0.0615443	3.33421	0.069681	0.791802	1
POLR3G	-0.0463775	4.36364	0.0696583	0.791835	1
AC024884.2	0.551565	-1.59368	0.0696413	0.79186	1
AC112719.2	0.695802	-1.95424	0.0695904	0.791934	1
POLR1B	-0.0326025	6.10974	0.0695893	0.791936	1
KIF27	-0.087382	2.42422	0.0695838	0.791944	1
LINC00476	0.0768627	2.70467	0.0695727	0.79196	1
AC015921.1	0.6472	-2.30078	0.0695545	0.791986	1
ARAP2	-0.0725741	2.86803	0.0695372	0.792012	1
IL1RAP	-0.0609674	3.40213	0.0694596	0.792125	1
LYRM2	0.0358199	5.42926	0.069418	0.792186	1
GTF2IP12	0.174971	0.808645	0.0694106	0.792197	1
IFNGR2	0.0308338	6.43366	0.06941	0.792198	1
AL121978.1	-0.608888	-1.61563	0.0693718	0.792254	1
FRG1HP	-0.055324	3.72067	0.0693397	0.792301	1
ZNF354C	0.147087	1.21573	0.0693191	0.792331	1
AC015819.1	-0.78865	-2.0217	0.0693182	0.792332	1
SCRN2	-0.0368679	5.29621	0.0693127	0.79234	1
RNF40	0.0346319	5.66095	0.069293	0.792369	1
RN7SKP69	0.593365	-1.72247	0.0692352	0.792454	1
Z82195.2	-0.902489	-2.1634	0.0691359	0.792599	1
GUSB	0.0330474	5.97033	0.0691173	0.792626	1
HAS3	-0.154103	1.14934	0.0691133	0.792632	1
ZNF202	0.0578367	3.53095	0.0690982	0.792654	1
AC133681.1	0.837812	-2.15697	0.069081	0.79268	1
NEDD4	-0.0361317	5.39215	0.0690667	0.792701	1
B2M	0.0273531	9.33952	0.0690374	0.792744	1
AC134407.2	-0.600243	-1.63108	0.0690265	0.79276	1
FOXL2	-0.490181	-1.27942	0.0690223	0.792766	1
VCPKMT	0.0670803	3.03563	0.0690082	0.792786	1
ALG1L10P	-0.755132	-1.97699	0.0690019	0.792796	1
TNPO1	-0.0284703	7.76421	0.0689575	0.792861	1
TAS2R19	0.647105	-1.85495	0.0689278	0.792904	1
AC025442.1	0.713484	-1.95264	0.0689254	0.792908	1
NUP43	0.0365512	5.29062	0.0688433	0.793028	1
NDUFAF5	0.0544234	3.73948	0.0688125	0.793074	1
LINC01615	-0.186633	0.701088	0.0688031	0.793087	1
OR2AG2	-0.567544	-1.53835	0.068756	0.793157	1
TCF3P1	-0.804495	-2.05392	0.0687421	0.793177	1
SDHAF1	0.0450067	4.44179	0.0687303	0.793195	1
AC012442.3	-0.428158	-1.07567	0.0687226	0.793206	1
KRT17P6	-0.711114	-1.84674	0.068709	0.793226	1
GIPR	-0.6943	-1.89683	0.0687003	0.793239	1
AL137186.2	0.174115	0.800563	0.0686791	0.79327	1
AC090517.5	-0.22787	0.258502	0.0686603	0.793297	1
PPBP	0.604335	-2.14573	0.0686337	0.793337	1
SLITRK6	-0.174845	0.845907	0.0686089	0.793373	1
SMG1P1	0.180989	0.702607	0.0685989	0.793388	1
SPCS2P4	-0.14828	1.22308	0.0685852	0.793408	1
NIPAL3	0.0319527	6.1557	0.0685672	0.793434	1
KHK	0.0590954	3.46583	0.0685583	0.793448	1
UBE2J2	-0.0303162	6.6323	0.0685219	0.793501	1
CFL2	0.0304207	6.51283	0.0685168	0.793509	1
C8orf37	-0.153458	1.14301	0.0685116	0.793516	1
RTCA	-0.0337786	5.81649	0.068495	0.793541	1
RAB11FIP1P1	-0.379411	-0.833551	0.0684812	0.793561	1
AC135050.1	-0.426275	-1.06736	0.0684772	0.793567	1
STARD13-AS	-0.169284	0.922449	0.068469	0.793579	1
ZNF768	-0.0545819	3.75868	0.068448	0.79361	1
AC016394.2	-0.182705	0.735398	0.0684306	0.793636	1
GCA	0.293358	-0.378977	0.0684212	0.79365	1
SLC10A7	0.0774405	2.666	0.0684051	0.793673	1
NFKBIE	0.0510594	3.95567	0.0684026	0.793677	1
GPAT4	0.0337007	5.8048	0.0683975	0.793684	1
MMP23B	0.629051	-1.89675	0.0683697	0.793725	1
LINC02217	0.816545	-2.16009	0.0683464	0.79376	1
ABCF2P1	-0.431889	-1.0953	0.0683038	0.793823	1
EP400	-0.0397956	4.96222	0.0682928	0.793839	1
AC074134.1	-0.301058	-0.368373	0.0682519	0.793899	1
GNRHR	0.562571	-1.69519	0.0681689	0.794022	1
AC008494.1	0.338692	-0.696584	0.0681614	0.794033	1
TMEM59L	-0.766588	-1.95549	0.0681512	0.794048	1
AC004967.2	-0.182852	0.751121	0.0681505	0.794049	1
RBM8A	-0.0289335	7.31069	0.0681405	0.794064	1
ATOH7	-0.821724	-2.04177	0.0681237	0.794089	1
MIR3680-1	0.648809	-2.41696	0.0680943	0.794132	1
MT1G	-0.310129	-0.438413	0.0680425	0.794208	1
CHRNA3	0.564081	-1.6667	0.068032	0.794224	1
AC026403.1	0.0538461	3.76529	0.0680292	0.794228	1
CDC27	-0.0339835	5.75431	0.0679869	0.794291	1
CCNE2	-0.0525421	3.8809	0.0679795	0.794302	1
FSCN1	-0.0277499	8.36538	0.067967	0.79432	1
ZMYM1	-0.0500498	4.03899	0.0679663	0.794321	1
SNRPD2	-0.0279852	8.05545	0.0678585	0.794481	1
PIK3R4	0.0421678	4.68766	0.0678305	0.794522	1
AC025062.1	-0.866856	-2.3335	0.0677488	0.794643	1
AC013549.3	-0.502622	-1.35883	0.0677099	0.794701	1
FOXF2	-0.0799941	2.60576	0.0676463	0.794795	1
RN7SL246P	0.584891	-1.80492	0.0676374	0.794808	1
GTF2IRD1	0.0349813	5.49334	0.0676272	0.794823	1
SERPING1	0.416875	-1.13718	0.0675959	0.79487	1
NSD3	-0.0339636	5.73109	0.0675169	0.794987	1
TAF13	-0.0952126	2.1597	0.0675131	0.794993	1
AL359644.1	0.562772	-1.64969	0.067485	0.795034	1
PHF3	-0.0359988	5.33445	0.0673586	0.795222	1
AC009063.3	-0.365608	-0.775485	0.0672978	0.795313	1
LINC00665	0.0421792	4.66088	0.0672912	0.795322	1
AC073569.2	-0.749348	-1.90298	0.0672346	0.795407	1
RNU4-47P	-0.848718	-2.28307	0.0672291	0.795415	1
ZNF391	-0.10273	1.96573	0.0672207	0.795427	1
AC009812.4	-0.543068	-1.48746	0.0672197	0.795429	1
ZFPM2	0.241862	0.0174023	0.0672056	0.79545	1
TCAIM	-0.0404256	4.8659	0.0671921	0.79547	1
VPS26BP1	0.668311	-1.94094	0.0671855	0.79548	1
ADAR	-0.0295357	6.86275	0.0671361	0.795553	1
SNX22	-0.250568	0.0190617	0.0670959	0.795613	1
BAZ2A	0.0342773	5.61083	0.067082	0.795634	1
UQCRQ	0.0278011	7.94784	0.0670486	0.795683	1
FLG	0.635162	-1.82815	0.0670442	0.79569	1
TBC1D20	-0.0346379	5.58009	0.0670106	0.79574	1
APOM	-0.192612	0.591551	0.0669983	0.795758	1
AC005899.7	0.640115	-2.4198	0.0669927	0.795767	1
ZNF222	-0.188369	0.653927	0.0669818	0.795783	1
AC005261.5	-0.279669	-0.238697	0.066946	0.795836	1
ST3GAL2	0.0544794	3.69311	0.066935	0.795853	1
SOCS2-AS1	-0.17509	0.813857	0.0669167	0.79588	1
ICA1L	0.107039	1.83809	0.0668859	0.795926	1
MT2A	-0.0263345	13.4827	0.0668773	0.795939	1
PROSER3	0.0622668	3.22173	0.0668754	0.795942	1
ADGRG6	0.0509723	3.91966	0.0668546	0.795973	1
RNF151	0.770417	-2.12479	0.0668507	0.795979	1
MET	-0.0358222	5.34046	0.0668455	0.795986	1
RBM44	0.59533	-1.76234	0.0668407	0.795994	1
PLXNA1	-0.0380798	5.09075	0.0668232	0.79602	1
HNF4G	-0.243542	0.0956071	0.0668187	0.796026	1
PIGP	0.0442855	4.43782	0.066805	0.796047	1
UBALD1	-0.0422016	4.67081	0.0667804	0.796084	1
RPL21P99	0.413548	-1.13301	0.0667779	0.796087	1
HACD1	-0.0412296	4.77514	0.0667657	0.796105	1
AC008105.3	-0.246215	0.0712255	0.0667656	0.796106	1
GDPD1	-0.243917	0.0859091	0.0667641	0.796108	1
MARCHF6	0.0287542	7.1726	0.0666966	0.796209	1
AC068389.1	-0.6624	-1.81443	0.066685	0.796226	1
ALG13-AS1	0.353703	-0.824506	0.0666403	0.796293	1
AL512844.1	0.413235	-1.13287	0.0666201	0.796323	1
SPDYE6	0.348108	-0.788512	0.0665601	0.796413	1
UBC	0.0267102	9.74523	0.0665549	0.796421	1
HMGN3-AS1	-0.113704	1.73497	0.0665054	0.796495	1
NR2C2	0.0540047	3.71003	0.0664871	0.796522	1
HMCN2	-0.777791	-1.99252	0.0664866	0.796523	1
DPP8	-0.0363244	5.2716	0.0664671	0.796552	1
FAM3A	0.0379224	5.08077	0.0664382	0.796595	1
AL512593.1	0.718575	-2.0343	0.0664373	0.796596	1
PCGF6	-0.0494066	4.03459	0.0663876	0.796671	1
ENOX1-AS1	-0.666498	-1.8111	0.0663783	0.796685	1
LAT2	0.184867	0.620991	0.0663688	0.796699	1
ZNF675	0.0863123	2.34603	0.0663676	0.796701	1
AC087752.3	-0.477903	-1.27242	0.0663586	0.796714	1
RAPGEFL1	-0.087353	2.35949	0.0663522	0.796724	1
PA2G4P1	0.326402	-0.657401	0.0663487	0.796729	1
AL121672.2	0.30016	-0.481309	0.0662899	0.796817	1
MRPS28	-0.0636867	3.14704	0.0662536	0.796872	1
RNU5D-1	0.739982	-2.09116	0.0662488	0.796879	1
CENPE	-0.0349166	5.47406	0.0661511	0.797026	1
MT-ATP6	0.0264106	10.3998	0.0661501	0.797027	1
RPLP1	-0.0263602	10.8523	0.066131	0.797056	1
PCMT1	-0.0288492	7.11923	0.0661197	0.797073	1
HMGB3P22	-0.860197	-2.33224	0.0661028	0.797098	1
CDC37	0.0278391	7.67333	0.0660931	0.797112	1
TM9SF1	-0.0594895	3.39289	0.0660916	0.797115	1
AKIRIN2	0.0359128	5.2825	0.0660792	0.797133	1
ERP27	0.816213	-2.20899	0.0660686	0.797149	1
CEP126	-0.14126	1.2987	0.0660493	0.797178	1
SIRPG	-0.805661	-2.23621	0.0660478	0.797181	1
CABP7	0.41745	-1.15856	0.0660451	0.797185	1
KIF22	0.0287322	7.12143	0.0660097	0.797238	1
AC091516.1	-0.515162	-1.41492	0.0659549	0.79732	1
FGF7P8	0.661318	-1.94403	0.0659411	0.797341	1
ADAM23	-0.483399	-1.29328	0.0658878	0.797421	1
AC097478.1	0.771178	-2.22314	0.0658595	0.797464	1
NEDD1	-0.0354982	5.36152	0.0658557	0.797469	1
MT-TS2	-0.460329	-1.22802	0.0658513	0.797476	1
PRR5L	0.0442695	4.41902	0.0657933	0.797563	1
BDNF-AS	-0.120583	1.62367	0.0657892	0.797569	1
AC107308.1	0.245344	-0.0296853	0.0656969	0.797708	1
SPG11	0.043121	4.51853	0.0656884	0.797721	1
TMEM243	-0.0425141	4.61307	0.0656581	0.797767	1
MAPK13	-0.0636107	3.14046	0.0656429	0.79779	1
TANC1	-0.0432107	4.53515	0.0656024	0.797851	1
RNF216-IT1	-0.830274	-2.25675	0.0655992	0.797856	1
LUCAT1	-0.104951	1.89053	0.0655837	0.797879	1
TICAM2	-0.463311	-1.24098	0.0655806	0.797884	1
EIF5AL1	0.0483447	4.06099	0.0655665	0.797905	1
LIMA1	0.0340129	5.58653	0.0655523	0.797926	1
NOP2	0.168511	0.818097	0.0655422	0.797942	1
SETP20	0.330051	-0.690221	0.0655277	0.797963	1
TM4SF19	0.353133	-0.83474	0.0655224	0.797971	1
AL359697.1	0.593785	-1.76667	0.0654929	0.798016	1
AC141586.5	0.7593	-2.08884	0.0654898	0.798021	1
CPSF4	0.03568	5.29162	0.0654737	0.798045	1
RANGRF	0.152382	1.05946	0.0654536	0.798075	1
GRIK1	-0.311872	-0.493011	0.0654096	0.798142	1
GSTT2	0.173239	0.760924	0.0653838	0.79818	1
GPALPP1	-0.0493809	4.00299	0.0652891	0.798324	1
KLF7	-0.0377307	5.07717	0.0652715	0.79835	1
STEAP3	0.0303573	6.32701	0.065174	0.798498	1
AL356273.4	0.747715	-2.09005	0.0651575	0.798522	1
SINHCAFP1	-0.621262	-1.69468	0.0651184	0.798582	1
S100A5	0.338781	-0.750263	0.0650931	0.79862	1
SAP18	0.0291399	6.76282	0.0650236	0.798725	1
UBE2M	-0.0383009	5.01505	0.0649608	0.79882	1
BCL2A1	0.725948	-2.03711	0.0648311	0.799017	1
AC107959.1	0.386204	-1.03107	0.0648304	0.799018	1
AC103739.3	0.828774	-2.24504	0.0648164	0.799039	1
PNPLA4	0.0421952	4.57883	0.0647911	0.799078	1
C2orf49	0.0592181	3.35003	0.0647774	0.799098	1
PDK3	0.05464	3.61853	0.0647537	0.799134	1
SSUH2	-0.487863	-1.34358	0.0646915	0.799229	1
SNAPC1	-0.0533603	3.73777	0.0646153	0.799345	1
BIRC5	0.0273353	7.90907	0.0646056	0.799359	1
AP2S1	0.0273229	7.89777	0.0645745	0.799407	1
AC093635.1	0.401835	-1.10862	0.0645649	0.799421	1
PACC1	-0.0349278	5.3899	0.0645532	0.799439	1
AC007919.1	-0.848792	-2.14367	0.0645021	0.799517	1
MEIS3P2	-0.486168	-1.31283	0.0644899	0.799535	1
AL049737.1	0.542611	-1.62445	0.0644635	0.799575	1
AL355472.2	0.567876	-1.70653	0.0644537	0.79959	1
OVCH1	0.266002	-0.246457	0.0644251	0.799634	1
FZD9	0.479899	-1.45597	0.0643777	0.799706	1
CNOT7	0.0284027	7.08607	0.0643395	0.799764	1
AC078899.1	0.207428	0.323466	0.0643361	0.799769	1
C15orf62	0.440728	-1.27302	0.0643282	0.799781	1
DOK3	-0.170695	0.8337	0.0643248	0.799787	1
BMP2KL	0.631585	-1.84903	0.0643069	0.799814	1
MTIF3	0.0398974	4.79754	0.0642657	0.799877	1
GLMN	0.0427093	4.5156	0.0642644	0.799879	1
AC008443.5	0.292618	-0.454041	0.0642321	0.799928	1
DGKZP1	0.212742	0.268666	0.0642259	0.799937	1
FOXQ1	0.230046	0.0839196	0.0642059	0.799968	1
SCNN1G	-0.0288074	6.89433	0.0641922	0.799989	1
RPS28P7	-0.0586573	3.38156	0.0641852	0.799999	1
AC095055.1	0.497836	-1.51884	0.0641707	0.800021	1
LATS1	-0.0476717	4.09224	0.0641675	0.800026	1
CHURC1-FNTB	-0.6542	-1.809	0.0640968	0.800134	1
VWA7	-0.408327	-1.04631	0.0640966	0.800134	1
SEC23A-AS1	0.621464	-1.85707	0.06406	0.80019	1
CXCL14	0.442475	-1.27595	0.0640415	0.800219	1
AIMP2	0.0312759	6.06926	0.0640258	0.800243	1
AC126182.3	0.551602	-1.67156	0.0639947	0.80029	1
ZBTB8A	0.201035	0.409318	0.0639484	0.800361	1
AC127496.7	-0.455053	-1.22713	0.063923	0.8004	1
POTEF	-0.527064	-1.48335	0.0638764	0.800471	1
AC068620.3	0.323586	-0.673213	0.0638435	0.800521	1
PFN1P4	-0.308965	-0.487556	0.0638085	0.800575	1
AC006947.1	0.791488	-2.301	0.0638083	0.800575	1
AP000692.2	-0.247815	0.00137767	0.063804	0.800582	1
RALBP1	-0.0316868	6.00671	0.0637978	0.800591	1
SCAT8	0.368051	-0.955612	0.0637582	0.800652	1
AL132801.1	0.797255	-2.23612	0.0637405	0.800679	1
AC005899.9	0.536093	-1.67373	0.0637087	0.800727	1
ICMT	0.0288446	6.76746	0.0636912	0.800754	1
LINC02678	-0.508239	-1.41972	0.0636087	0.800881	1
CENPC	0.0481034	4.03272	0.0635666	0.800945	1
GCC1	0.0451462	4.24867	0.0635525	0.800967	1
NCK1	0.0376216	5.01629	0.0635457	0.800977	1
DCAF10	0.0320912	5.87966	0.0635404	0.800985	1
AL139021.1	0.631626	-1.8554	0.0635352	0.800993	1
IL31RA	-0.124453	1.50448	0.0635338	0.800995	1
AL358472.6	0.443061	-1.28869	0.0635183	0.801019	1
AC011346.1	-0.308482	-0.493614	0.0634711	0.801091	1
PDHA1P1	0.669001	-1.96561	0.0634553	0.801116	1
SPDYE22P	0.623601	-1.84629	0.0634274	0.801159	1
LRRC7	0.264193	-0.242779	0.0634268	0.80116	1
HEPH	-0.46815	-1.28003	0.0633989	0.801202	1
ACVR2B	0.0834237	2.39251	0.0633736	0.801241	1
H2BP2	0.742233	-2.07142	0.0633645	0.801255	1
HSPA8P15	-0.48709	-1.33909	0.0633258	0.801315	1
TMEM187	0.0446337	4.29231	0.0633087	0.801341	1
LURAP1	0.148975	1.06861	0.0633047	0.801347	1
NPY1R	0.347041	-0.840382	0.0632975	0.801358	1
AC027243.4	0.650367	-1.89308	0.0632337	0.801456	1
AC090286.3	0.636925	-1.86588	0.0632191	0.801479	1
TNFRSF1A	0.0269604	7.98886	0.0632123	0.801489	1
TSPOAP1	-0.42475	-1.13323	0.0632105	0.801492	1
AP003108.2	-0.39534	-1.00708	0.0631608	0.801568	1
MRPL44	0.0337132	5.51469	0.0631431	0.801595	1
RNU6-6P	0.315372	-0.637845	0.0631369	0.801605	1
AIDAP2	0.304541	-0.569114	0.0630821	0.801689	1
GLRX3	-0.0278155	7.32271	0.063075	0.8017	1
MTCYBP18	0.331949	-0.742525	0.0630129	0.801796	1
SUMO2P1	-0.202157	0.426946	0.0630045	0.801809	1
IFI44L	-0.0467183	4.12246	0.062969	0.801863	1
CCM2	0.0288342	6.68597	0.0629396	0.801909	1
AL355334.2	-0.445858	-1.20238	0.0629205	0.801938	1
ELOA	0.0295318	6.39296	0.0629062	0.80196	1
AC025161.1	0.446825	-1.30832	0.0628767	0.802006	1
PTPA	0.0274512	7.43407	0.062817	0.802098	1
LRRFIP1	-0.0282512	7.03338	0.0628135	0.802103	1
BBS10	-0.0551581	3.56888	0.0627871	0.802144	1
MTND2P28	0.0626122	3.07934	0.062774	0.802164	1
TMCC1-AS1	-0.113632	1.68013	0.0627691	0.802172	1
AL162377.1	-0.256705	-0.0964194	0.0627531	0.802196	1
AL353705.4	-0.115042	1.64642	0.0627362	0.802222	1
AL157400.3	-0.367703	-0.858411	0.0627168	0.802252	1
AL031320.2	-0.177189	0.726323	0.0627035	0.802273	1
TRMT5	0.0472788	4.06197	0.0626979	0.802282	1
HSP90AA6P	0.428663	-1.24142	0.0626617	0.802337	1
RORA-AS1	0.425624	-1.23689	0.062659	0.802342	1
STON1	0.339497	-0.795723	0.0625794	0.802465	1
CCNB2	-0.027762	7.28949	0.0625556	0.802501	1
ASIP	-0.595997	-1.68445	0.0625027	0.802583	1
ABCC10	0.0404612	4.68764	0.0625007	0.802586	1
LRRC75B	0.118703	1.55264	0.062492	0.8026	1
ITPRIPL1	0.766037	-2.14069	0.0624543	0.802658	1
GPN3	-0.0336225	5.54186	0.0624371	0.802685	1
DDR2	-0.289866	-0.36646	0.0623703	0.802788	1
LINC00623	0.0894126	2.18321	0.0623695	0.802789	1
SMARCE1P5	0.441098	-1.29331	0.0623548	0.802812	1
DLG2	-0.359825	-0.827493	0.0623172	0.80287	1
PAIP1P1	0.521327	-1.58592	0.062288	0.802916	1
MRVI1	-0.718282	-1.95739	0.062279	0.802929	1
AC012378.2	-0.649817	-1.7954	0.0622596	0.80296	1
BCL2L11	-0.074498	2.6716	0.0621987	0.803054	1
FGD4	0.0468458	4.06938	0.0621926	0.803063	1
AP3B2	0.194963	0.427077	0.0621883	0.80307	1
AGAP4	0.109214	1.72128	0.0621529	0.803125	1
KTN1-AS1	-0.10282	1.87481	0.0621359	0.803151	1
COX20	-0.0986538	1.96361	0.0621348	0.803153	1
SHMT1	0.0303526	6.17093	0.0620937	0.803217	1
PHYHIP	-0.193407	0.504458	0.0620546	0.803278	1
PPIH	-0.0430876	4.42086	0.0620515	0.803282	1
MIR3174	-0.725605	-1.96422	0.0620406	0.803299	1
P4HA1	-0.0309618	6.06785	0.0620073	0.803351	1
AC100827.4	-0.809393	-2.07456	0.0619979	0.803366	1
AL096701.3	0.393867	-1.11239	0.0619612	0.803423	1
SH3BGRL3	-0.0264902	8.36911	0.0619612	0.803423	1
AL451074.2	-0.599602	-1.70294	0.0619241	0.80348	1
AC016831.1	-0.104807	1.8249	0.0618987	0.80352	1
EDN1	0.121353	1.49834	0.061888	0.803536	1
AC090602.1	-0.0540005	3.60354	0.0618813	0.803547	1
CCDC57	0.0478773	3.99852	0.0618001	0.803673	1
SLC6A11	-0.184221	0.616456	0.0617024	0.803825	1
VSIR	0.0276591	7.15854	0.0616267	0.803943	1
RCN1	-0.0284835	6.76326	0.0615897	0.804001	1
DAG1	0.0281806	6.86675	0.0615761	0.804022	1
AC018754.1	-0.64292	-1.81108	0.0615507	0.804061	1
MAL2-AS1	0.649155	-1.90126	0.0615184	0.804112	1
CYB5R4	-0.040507	4.67891	0.061513	0.80412	1
MEX3A	-0.205337	0.359531	0.0614688	0.804189	1
MGAT2	0.179364	0.609215	0.0614466	0.804224	1
SEPTIN5	0.774417	-2.21811	0.0614446	0.804227	1
MPC2	0.0309296	6.00685	0.0614255	0.804257	1
KALRN	-0.622035	-1.78839	0.0614102	0.804281	1
UROS	0.0293499	6.35368	0.061382	0.804325	1
AC113367.2	-0.784773	-2.23159	0.0613059	0.804444	1
AC011388.1	-0.415672	-1.12397	0.0612958	0.804459	1
AC073065.1	-0.508447	-1.45638	0.0612237	0.804572	1
IL1R1-AS1	-0.710654	-1.99183	0.061219	0.80458	1
AC090948.3	-0.716665	-1.93132	0.0612128	0.804589	1
AC006581.2	0.579608	-1.78593	0.0612096	0.804594	1
TMEM160	-0.0334227	5.50931	0.0612005	0.804608	1
H2AC8	-0.175305	0.707378	0.0611531	0.804683	1
PEX2	-0.0349381	5.26159	0.0611467	0.804693	1
DZIP1	-0.0361026	5.13569	0.0611199	0.804735	1
SDF2L1	0.0321429	5.74435	0.0611105	0.804749	1
TOGARAM2	0.666596	-1.98416	0.0610452	0.804851	1
AC104771.1	0.782742	-2.24878	0.0610335	0.80487	1
CDK5RAP3	-0.0459016	4.14037	0.0610222	0.804888	1
ZNF789	0.0987481	1.91184	0.0609454	0.805008	1
RNF185	-0.0382648	4.89135	0.0609168	0.805053	1
MT1B	0.617528	-2.43766	0.0608948	0.805087	1
RRP1B	0.0297492	6.23415	0.0608274	0.805193	1
AC009690.2	0.578235	-1.80874	0.0608098	0.805221	1
AC025178.2	-0.390891	-1.01751	0.0608057	0.805227	1
FAM98C	0.0576403	3.33412	0.0607938	0.805246	1
CSGALNACT2	0.0411147	4.57908	0.0607698	0.805283	1
NIPAL4	-0.47807	-1.35096	0.0606948	0.805401	1
AL512631.2	-0.546258	-1.55537	0.0606817	0.805422	1
RPA4	0.330578	-0.7727	0.0606796	0.805425	1
AC004477.3	-0.516001	-1.47689	0.0606133	0.805529	1
HLA-H	0.11771	1.53298	0.0605866	0.805571	1
BCL2	0.116499	1.56334	0.0605632	0.805608	1
ITPKA	-0.0979261	1.97149	0.0605286	0.805662	1
KRT18P11	-0.276868	-0.307836	0.0605063	0.805697	1
AC026124.1	0.3412	-0.849795	0.0604983	0.80571	1
MDH1B	0.207381	0.267148	0.0604548	0.805779	1
ANAPC5	-0.0266736	7.75046	0.0604504	0.805785	1
AC083855.2	-0.060708	3.15328	0.0604258	0.805824	1
MEAK7	0.0297269	6.21228	0.0603665	0.805918	1
ZNF724	0.236422	-0.0471803	0.06034	0.805959	1
MOCS3	0.0423805	4.4049	0.0603086	0.806009	1
RBBP4P2	0.258665	-0.258047	0.0603055	0.806014	1
WWC2-AS2	0.265605	-0.313002	0.0602748	0.806062	1
ARRDC1-AS1	0.0397906	4.68689	0.0602497	0.806102	1
KIF9	-0.0784904	2.4984	0.0602363	0.806123	1
AL357140.2	0.441607	-1.32377	0.0602343	0.806126	1
AC015563.3	0.647877	-1.91193	0.0602057	0.806171	1
AUNIP	-0.0422749	4.45369	0.0601976	0.806184	1
THSD4	0.0359769	5.09464	0.0601961	0.806186	1
RNA5SP151	-0.111031	1.67969	0.0601532	0.806254	1
DNAJC16	-0.0478642	3.97368	0.0600859	0.80636	1
TMEM139	0.0896375	2.12007	0.0600669	0.80639	1
RABGGTA	0.0288154	6.39206	0.0599312	0.806605	1
AL139128.1	0.750512	-2.30343	0.0599215	0.80662	1
ZDHHC23	-0.103913	1.81753	0.0598864	0.806676	1
ZNF267	0.0523321	3.63921	0.0598422	0.806746	1
YLPM1	0.0330382	5.47156	0.0598324	0.806761	1
AL731563.4	-0.297475	-0.478908	0.0598231	0.806776	1
TNIP2	0.0302104	6.07981	0.0598175	0.806785	1
CENPO	0.043191	4.32568	0.0597931	0.806823	1
VAV3	0.102935	1.79456	0.0597845	0.806837	1
HOXB6	0.118516	1.50065	0.0597507	0.80689	1
MT-TM	-0.459472	-1.31465	0.059711	0.806953	1
AP003119.3	-0.345893	-0.790749	0.059692	0.806983	1
LRRC39	-0.513968	-1.50382	0.0596523	0.807046	1
OVOL2	-0.17143	0.733401	0.0596446	0.807059	1
Z84478.1	-0.428123	-1.19779	0.0596182	0.8071	1
AC061992.2	0.507528	-1.57002	0.0596128	0.807109	1
ANXA2R	-0.533348	-1.56956	0.0595802	0.807161	1
HMBS	-0.0282355	6.64117	0.0595754	0.807168	1
CDR2	-0.0364926	5.04027	0.0595696	0.807178	1
HSPE1P4	-0.169109	0.759039	0.0595682	0.80718	1
CPSF6	0.0280538	6.68197	0.0595607	0.807192	1
TICAM1	0.0370358	4.94839	0.0595584	0.807195	1
NME1-NME2	0.21322	0.173526	0.0595444	0.807218	1
AC080112.4	0.752987	-2.14754	0.0595278	0.807244	1
EEF1E1P1	0.402182	-1.18058	0.0595222	0.807253	1
AC023593.1	-0.583333	-1.7157	0.0594887	0.807306	1
CNOT9	-0.0278434	6.84801	0.0594751	0.807328	1
WDR45BP1	0.524264	-2.32001	0.0594597	0.807352	1
SCML1	-0.0450448	4.16966	0.0594499	0.807367	1
FAM126B	0.0519909	3.65207	0.0594435	0.807378	1
SIK1B	-0.0533531	3.58726	0.0594289	0.807401	1
EPHA1	-0.107065	1.73871	0.059405	0.807439	1
AC245100.3	-0.362613	-0.900328	0.0593895	0.807463	1
MAMDC2-AS1	-0.542978	-1.59019	0.0593867	0.807468	1
EIF2S2	0.0264709	7.58933	0.059381	0.807477	1
METAP1D	0.0607228	3.09839	0.0593747	0.807487	1
RESF1	0.0591062	3.18008	0.059372	0.807491	1
CDC20P1	0.200817	0.319003	0.0593622	0.807507	1
HNRNPA1P59	0.274485	-0.375081	0.0593615	0.807508	1
AC117382.2	-0.481305	-1.41074	0.0593595	0.807511	1
TLE3	0.0392768	4.70806	0.0593479	0.80753	1
FAM13A-AS1	0.21351	0.176492	0.0593365	0.807548	1
AL355596.1	-0.162677	0.839355	0.0592931	0.807617	1
NUTF2P7	0.619953	-1.86676	0.0592491	0.807687	1
AC019294.2	-0.449319	-1.40371	0.0591745	0.807805	1
AL807752.5	0.70432	-2.04589	0.0591534	0.807839	1
AL158071.5	0.470577	-1.45692	0.0591398	0.807861	1
CA9	0.123451	1.40449	0.0590905	0.807939	1
DSTYK	0.0353263	5.12454	0.0590781	0.807959	1
AL356124.1	0.266341	-0.346914	0.0590633	0.807983	1
CIR1	0.0476196	3.93639	0.0590626	0.807984	1
EPB41L1	-0.053365	3.58463	0.0590457	0.808011	1
AP000873.4	0.620128	-1.92837	0.0590405	0.808019	1
PEF1	0.0274928	6.90668	0.0590287	0.808038	1
CASP10	0.280548	-0.459178	0.0589932	0.808094	1
AC008946.1	0.407894	-1.2121	0.0589904	0.808099	1
AC078983.1	-0.381185	-1.00584	0.0589835	0.80811	1
RLIMP1	-0.360299	-0.890654	0.058983	0.808111	1
NKAPD1	0.0495957	3.79024	0.0589804	0.808115	1
AK8	0.445587	-1.36872	0.0589765	0.808121	1
C1QTNF1-AS1	0.116515	1.52883	0.0589712	0.808129	1
DKK2	-0.25302	-0.13004	0.0589445	0.808172	1
BET1	-0.0398807	4.65306	0.05894	0.808179	1
AL606760.2	0.719824	-2.07555	0.058935	0.808187	1
IL17RE	0.0726405	2.63563	0.0589177	0.808215	1
SPAG8	0.267026	-0.352455	0.0588979	0.808246	1
AL133215.2	-0.199267	0.375541	0.0588596	0.808307	1
IPMK	-0.110693	1.65919	0.0587985	0.808405	1
TOR1AIP2	0.0262924	7.63161	0.0587377	0.808502	1
AL359878.1	-0.260935	-0.228392	0.058737	0.808503	1
AL355598.1	-0.712036	-2.02113	0.0587267	0.80852	1
AC020612.3	0.656024	-1.98335	0.0587192	0.808532	1
UBE2E1	-0.027634	6.85162	0.0587044	0.808556	1
MIR425	0.674017	-1.98272	0.0586775	0.808598	1
AKR1B1P7	0.517116	-1.6308	0.0586498	0.808643	1
RAB9B	0.23858	-0.0867382	0.0586425	0.808654	1
PGDP1	-0.215441	0.212157	0.0586288	0.808676	1
RPSAP45	0.757311	-2.3027	0.0585806	0.808754	1
GPR160	0.13794	1.15094	0.0585662	0.808777	1
PPP4C	0.0262018	7.69559	0.0585534	0.808797	1
TAZ	0.0336203	5.31057	0.0584969	0.808888	1
FLACC1	0.539998	-1.6909	0.058397	0.809048	1
AC106820.1	-0.234733	0.0120837	0.0583707	0.80909	1
KPNB1	0.0253268	8.85168	0.0583576	0.809111	1
UVRAG	-0.0467827	4.00011	0.0583556	0.809114	1
MAT2A	-0.0252386	9.3315	0.058345	0.809131	1
GMPS	-0.0266482	7.3802	0.058331	0.809154	1
MTRNR2L3	-0.421666	-1.18631	0.0583177	0.809175	1
LINC02035	-0.138491	1.19135	0.058304	0.809197	1
AC068134.3	-0.435001	-1.23972	0.0582847	0.809228	1
TMEM198	-0.106473	1.73113	0.0582712	0.80925	1
AC011284.1	0.610978	-2.43626	0.0581938	0.809374	1
RNF41	-0.0321133	5.60982	0.0581889	0.809382	1
SP5	-0.196298	0.408943	0.0581759	0.809403	1
ADI1	-0.0261699	7.73748	0.0581592	0.809429	1
AL122125.1	-0.683289	-1.91368	0.0581569	0.809433	1
AC105285.1	-0.137315	1.20864	0.0581533	0.809439	1
NDUFA7	0.345978	-0.914531	0.0581246	0.809485	1
AC090281.1	0.474902	-1.50099	0.0581084	0.809511	1
AC096733.3	0.291116	-0.557736	0.0581075	0.809512	1
CREB5	-0.0753543	2.5527	0.0581069	0.809513	1
ZMYND15	-0.365441	-0.931401	0.0580864	0.809546	1
EIF5B	0.0309437	5.81902	0.0580765	0.809562	1
AC009041.3	-0.545388	-1.59558	0.0580694	0.809574	1
THAP12P1	-0.71762	-1.96687	0.0580664	0.809579	1
AC004951.2	-0.390632	-1.07666	0.0580632	0.809584	1
SLC37A1	-0.0477354	3.93019	0.058052	0.809602	1
AL139287.1	-0.64428	-1.84924	0.0579672	0.809738	1
CYP2S1	-0.639483	-1.86353	0.0579458	0.809773	1
TXNDC15	-0.0349328	5.15339	0.0579413	0.80978	1
AC092567.3	0.602187	-2.03564	0.0579314	0.809796	1
RNF138	-0.0334574	5.32291	0.0578689	0.809897	1
ANKRD49P2	0.381094	-1.11402	0.0578593	0.809912	1
ITGB7	-0.557202	-1.67829	0.0578375	0.809947	1
AC017104.5	0.629191	-2.02028	0.0578178	0.809979	1
CTNNBL1	0.0299487	6.02922	0.0578156	0.809982	1
SAFB	-0.0280821	6.50743	0.057753	0.810083	1
H4-16	0.220334	0.0653429	0.0576715	0.810215	1
PRPF18	-0.0617145	3.03973	0.0576695	0.810218	1
ARHGAP15	0.65546	-2.03905	0.0576589	0.810235	1
NUMB	-0.0302952	5.96469	0.0575992	0.810332	1
AC245100.4	-0.181299	0.563602	0.0575917	0.810344	1
RRH	-0.40422	-1.12255	0.057556	0.810401	1
AC090971.5	-0.814032	-2.17462	0.0574789	0.810526	1
SYNC	-0.240479	-0.0595657	0.0574498	0.810573	1
C5AR2	0.133583	1.20425	0.0574443	0.810582	1
ATXN7L3	-0.0431043	4.24931	0.0574374	0.810593	1
DYNLL1P2	-0.31876	-0.668964	0.0574148	0.81063	1
MGME1	0.0315767	5.65561	0.0574057	0.810644	1
TUBBP5	-0.154461	0.917138	0.0574012	0.810652	1
AC118658.1	-0.760402	-2.09871	0.0574008	0.810652	1
AC124068.2	-0.351926	-0.87171	0.0573489	0.810736	1
ZNF808	-0.122943	1.4193	0.0573432	0.810746	1
FAM174A	-0.0429176	4.26747	0.0573344	0.81076	1
AP002957.1	-0.513597	-1.52577	0.0573215	0.810781	1
NSA2P7	-0.351777	-0.876456	0.0572798	0.810848	1
AC044860.1	-0.413602	-1.17179	0.0572782	0.810851	1
PMVK	0.0277428	6.54499	0.0572408	0.810911	1
RSPO1	-0.720957	-2.03364	0.0572286	0.810931	1
CGB8	0.251928	-0.218545	0.0572243	0.810938	1
RPL6	-0.0247433	10.0492	0.0571539	0.811052	1
AC011510.1	0.537348	-1.74384	0.057153	0.811054	1
NOTCH2	-0.032106	5.54763	0.05715	0.811059	1
AKAP8	-0.0322592	5.50894	0.0570865	0.811161	1
RN7SL336P	0.755854	-2.20094	0.0570697	0.811189	1
POLR3D	-0.0349623	5.11605	0.057069	0.81119	1
TXNL1	0.0280792	6.40039	0.0570531	0.811216	1
DUXAP9	0.0958562	1.90039	0.0570518	0.811218	1
CCDC9	0.0541242	3.43798	0.0570393	0.811238	1
NCKAP5L	0.0491025	3.77451	0.0570365	0.811243	1
TSC22D1	0.0272028	6.819	0.0570314	0.811251	1
CD300E	0.748202	-2.30187	0.0570263	0.811259	1
LRP11	0.0734103	2.56702	0.0569329	0.811411	1
UVRAG-DT	0.60239	-1.85507	0.0569292	0.811417	1
MT-TH	-0.677235	-1.91157	0.0569185	0.811434	1
AC023480.1	-0.569303	-1.80607	0.0569128	0.811444	1
CRNKL1	-0.032632	5.42391	0.0568968	0.81147	1
SERBP1P6	0.505839	-1.62503	0.0568962	0.811471	1
MICAL2	-0.05959	3.10845	0.0568916	0.811478	1
TATDN2	0.0407508	4.45619	0.0568832	0.811492	1
HPS5	-0.0347166	5.14733	0.0568729	0.811509	1
AC092431.2	0.718435	-2.13828	0.0568483	0.811549	1
CCNB3	-0.523513	-1.53857	0.0568476	0.81155	1
CBX2	-0.0442622	4.14635	0.0568438	0.811556	1
KRT8P45	0.19435	0.350041	0.0568334	0.811573	1
AC111152.2	0.536716	-1.7285	0.05683	0.811578	1
DTNB	0.0432313	4.20577	0.0567876	0.811647	1
AC002458.1	0.558759	-1.77435	0.0567743	0.811669	1
KCNG2	0.457804	-1.44851	0.0567736	0.81167	1
PRPF19	0.0315764	5.6026	0.0567639	0.811686	1
SLBP	-0.0268476	7.04963	0.0567581	0.811695	1
RBM19	0.0351483	5.06928	0.0567317	0.811738	1
SYT8	-0.0311063	5.70651	0.0567303	0.811741	1
KLHL30	0.34171	-0.922809	0.0567026	0.811786	1
MIR3193	-0.517645	-1.53578	0.0566912	0.811804	1
PSME4	-0.0372623	4.84993	0.0566775	0.811826	1
RN7SL141P	-0.478084	-1.41325	0.0566501	0.811871	1
STAB2	0.607636	-1.864	0.0566394	0.811889	1
RPS10P3	0.117708	1.46479	0.0565794	0.811986	1
MSX1	-0.090166	2.06544	0.0565704	0.812001	1
AC009303.4	0.198235	0.295226	0.0564894	0.812133	1
AL136146.2	-0.686536	-1.96548	0.0564876	0.812136	1
AC244093.1	0.644901	-1.94883	0.0564789	0.81215	1
TBC1D4	-0.0471025	3.91906	0.0564424	0.81221	1
TIMM17A	-0.0260287	7.49546	0.0564366	0.812219	1
MMP16	-0.110895	1.62829	0.0564318	0.812227	1
AC004980.2	0.67086	-1.98643	0.0564125	0.812259	1
PPIAP64	0.596441	-2.43705	0.0563424	0.812373	1
AC007622.2	0.228961	-0.0445611	0.0563359	0.812384	1
ZNF189	-0.0528709	3.52341	0.0562703	0.812491	1
AC011416.3	0.382108	-1.1411	0.056234	0.81255	1
GLB1L	0.15359	0.868282	0.0562158	0.81258	1
BHLHE40-AS1	0.326739	-0.832405	0.056213	0.812585	1
MCUR1P1	0.576775	-1.9044	0.0562022	0.812602	1
BTAF1	-0.0421746	4.30257	0.056196	0.812613	1
SMYD2	-0.0265623	7.12889	0.056192	0.812619	1
KLF6	-0.0289702	6.17474	0.0561596	0.812672	1
CDKN2AIP	0.0474717	3.86817	0.0561514	0.812686	1
AL391416.1	-0.564987	-1.70732	0.0561389	0.812706	1
PIP4K2B	-0.0342178	5.18066	0.0561218	0.812734	1
HSD17B7	0.0345213	5.11823	0.0561207	0.812736	1
AL592435.1	-0.121039	1.43381	0.0561033	0.812764	1
RNU6-672P	-0.685747	-2.14518	0.0560852	0.812794	1
DDC	-0.556558	-1.65774	0.0560695	0.81282	1
PCDHA12	0.158446	0.796848	0.0560638	0.812829	1
SLC26A11	0.0545512	3.38034	0.0560529	0.812847	1
EXOG	-0.0476282	3.87916	0.0560266	0.81289	1
METTL23	0.0403847	4.44821	0.0560195	0.812902	1
AC006480.2	0.562048	-1.77999	0.0559939	0.812944	1
BCL7C	-0.0312207	5.67367	0.0559686	0.812985	1
ATXN7L1	-0.0878182	2.12762	0.0559682	0.812986	1
TRIM66	-0.0730953	2.58007	0.0558929	0.813109	1
ATP2A1	-0.295605	-0.533896	0.0558857	0.813121	1
AF230666.1	-0.496822	-1.48928	0.0558662	0.813153	1
PREX1	0.508879	-1.65767	0.0558483	0.813182	1
UBE3B	-0.0366534	4.88952	0.0558214	0.813227	1
MRE11	-0.0331662	5.28774	0.0557721	0.813308	1
RNF4	0.0267435	6.9107	0.0557688	0.813313	1
GTPBP6	0.0281691	6.30772	0.0557577	0.813331	1
GMPPB	0.0291677	6.08142	0.0557257	0.813384	1
AC007637.1	-0.77447	-2.09074	0.0557125	0.813406	1
CHPT1	-0.0274805	6.53764	0.0556831	0.813454	1
FIS1	0.0270317	6.71648	0.0556721	0.813472	1
AC138207.3	-0.349825	-0.893693	0.0556699	0.813476	1
MCPH1	0.0418082	4.29562	0.0556664	0.813481	1
AL138752.1	0.298589	-0.649232	0.0556656	0.813483	1
AC018628.2	0.273008	-0.472338	0.0556599	0.813492	1
RASSF3	-0.0345261	5.12252	0.0555504	0.813672	1
RPL5P1	-0.0815481	2.28854	0.0555493	0.813674	1
PARP12	-0.0385817	4.66754	0.055543	0.813684	1
GGCT	-0.0315298	5.57877	0.0555405	0.813688	1
AC022498.2	-0.230291	-0.00459968	0.055529	0.813707	1
AC110769.2	-0.32705	-0.743099	0.0555137	0.813733	1
U73169.1	-0.491348	-1.50674	0.0554986	0.813757	1
HOXB-AS1	0.251834	-0.271815	0.055487	0.813777	1
LTN1	-0.0374628	4.7817	0.0554413	0.813852	1
AC022210.1	-0.0405611	4.43563	0.055425	0.813879	1
OSGIN1	-0.0594432	3.09036	0.0554115	0.813901	1
KPNA1	-0.0311873	5.65183	0.0553962	0.813926	1
AC022144.1	0.609417	-1.8847	0.0553441	0.814012	1
LDHAP5	0.141677	1.03442	0.05534	0.814019	1
FOXK1	0.0402026	4.45507	0.0553177	0.814056	1
YTHDF1	0.027601	6.41242	0.055304	0.814078	1
AC025048.6	-0.684116	-2.02135	0.0552756	0.814125	1
AC009950.1	0.418052	-1.31369	0.055261	0.814149	1
AL117352.1	-0.687466	-1.93351	0.0552329	0.814196	1
ZNF101	0.149892	0.899831	0.0551997	0.814251	1
MROH6	-0.0570924	3.20571	0.0551856	0.814274	1
FUT1	0.163784	0.695018	0.0551368	0.814354	1
ATXN2	-0.0313136	5.59372	0.0551221	0.814379	1
CPLANE2	0.14769	0.945581	0.0550592	0.814483	1
RTF2	-0.0268513	6.8092	0.0550439	0.814508	1
LARGE1	0.105453	1.67018	0.0550294	0.814532	1
AC108047.1	0.14147	1.02533	0.0550245	0.81454	1
RN7SL170P	-0.714904	-2.06683	0.0549981	0.814584	1
STX7	0.0318706	5.43819	0.0549967	0.814586	1
PAGR1	0.0426286	4.19417	0.0549054	0.814737	1
HIRA	-0.0782138	2.39903	0.0548961	0.814753	1
PERP	-0.0248397	8.49147	0.0548849	0.814771	1
KNL1	-0.0393083	4.55983	0.0548695	0.814797	1
AGAP2-AS1	-0.132515	1.23026	0.0548257	0.814869	1
PABPC1L	-0.0448874	4.03495	0.0547964	0.814918	1
UBE2NL	-0.488157	-1.48108	0.054763	0.814973	1
CMTM3	0.0482926	3.76798	0.0547423	0.815008	1
C12orf65	0.0371332	4.77167	0.0547301	0.815028	1
ESYT2	-0.0301024	5.84374	0.0547015	0.815075	1
AC107021.2	-0.183854	0.475946	0.0546982	0.815081	1
AC104982.1	0.658576	-2.26451	0.0546846	0.815104	1
FAAP100	0.0311521	5.5737	0.0546787	0.815113	1
L3MBTL2	-0.0361857	4.89661	0.0546314	0.815192	1
EYS	-0.26735	-0.365424	0.0546258	0.815201	1
IL13RA2	-0.706681	-2.06166	0.0546192	0.815212	1
AC090946.1	0.31468	-0.774248	0.0545719	0.815291	1
SAPCD1	0.261822	-0.388482	0.0545432	0.815338	1
KTN1	0.0264847	6.88718	0.0545292	0.815362	1
FBXO24	0.300981	-0.689016	0.0544859	0.815434	1
AL031118.1	0.463113	-1.50517	0.0544846	0.815436	1
RNF25	-0.0392763	4.54932	0.0544376	0.815514	1
YY2	0.231209	-0.100301	0.0544223	0.815539	1
ENTR1	0.0424637	4.18061	0.0544128	0.815555	1
TMEM269	-0.560032	-1.68999	0.0544042	0.81557	1
MAPKAP1	-0.0268774	6.70622	0.0544026	0.815572	1
SYT1	-0.164392	0.712813	0.0543955	0.815584	1
TEX30	0.0388458	4.57166	0.0543446	0.815669	1
ZBTB8B	0.741417	-2.2144	0.0543403	0.815676	1
PLEKHA2	0.0406026	4.36727	0.0543334	0.815687	1
AF111169.4	-0.808105	-2.20823	0.0543229	0.815705	1
AP000533.2	-0.517437	-1.62094	0.0543177	0.815714	1
ZNF396	0.236769	-0.170148	0.0543099	0.815727	1
GMNC	0.731909	-2.28999	0.054304	0.815736	1
HDHD2	0.0679583	2.70433	0.0543002	0.815743	1
TCP11L1	-0.0612983	3.0033	0.0542881	0.815763	1
GJC1	-0.0411928	4.33343	0.0542412	0.815841	1
UNC93B7	0.528512	-1.72007	0.0542268	0.815865	1
EIF2AK3-DT	0.288549	-0.605797	0.0542205	0.815876	1
AC005332.1	0.437076	-1.41268	0.054218	0.81588	1
CNTNAP2	0.18664	0.376391	0.0542123	0.815889	1
AC138951.1	0.273198	-0.488533	0.0541975	0.815914	1
TCERG1	-0.0253407	7.62544	0.0541905	0.815926	1
OGDH	0.0258239	7.2353	0.0541805	0.815942	1
MRPS9-AS2	-0.776229	-2.14508	0.0541666	0.815965	1
EEF1A1P9	0.0392392	4.50046	0.0541632	0.815971	1
ZNF778	-0.0841538	2.19358	0.0541611	0.815975	1
GJB5	-0.0416716	4.25348	0.0541551	0.815985	1
PIGUP1	-0.53891	-1.69165	0.0541371	0.816015	1
ZNF322	0.0551782	3.27771	0.0540528	0.816155	1
GCDH	0.0307127	5.62486	0.0540321	0.81619	1
AL162311.2	-0.448199	-1.34864	0.0540244	0.816203	1
CCNJL	0.0444743	4.02122	0.0540229	0.816205	1
AL138921.2	-0.326002	-0.765119	0.0539929	0.816255	1
EIF2AK2	-0.0293324	5.96287	0.0539539	0.816321	1
CHCHD2P2	-0.295144	-0.573659	0.0539414	0.816342	1
MBOAT2	-0.0300046	5.80236	0.053911	0.816392	1
TMPRSS11GP	-0.67339	-1.93143	0.0538938	0.816421	1
NT5C	0.0350693	4.9713	0.0538308	0.816527	1
ARL2BP	0.0565076	3.17993	0.0537987	0.81658	1
AC092745.3	-0.370171	-1.03564	0.0537706	0.816627	1
RPL21P7	-0.755392	-2.3349	0.053741	0.816677	1
AC100784.1	0.444922	-1.44685	0.0537235	0.816706	1
NEO1	0.0569997	3.14987	0.0537214	0.81671	1
SRPRB	-0.025774	7.25302	0.0536914	0.81676	1
NPHP3	0.10996	1.556	0.0536879	0.816766	1
Z93943.1	0.555426	-1.80119	0.0536615	0.81681	1
AC009229.3	-0.209886	0.159905	0.0534737	0.817125	1
NES	-0.300561	-0.624025	0.0534713	0.817129	1
REXO5	-0.0705184	2.62308	0.0534708	0.81713	1
PPFIA1	0.031428	5.44277	0.053467	0.817137	1
AC018797.3	0.298249	-0.689189	0.0534237	0.817209	1
AL031284.1	0.180701	0.428953	0.0534106	0.817231	1
SMIM5	-0.640579	-1.87251	0.0534014	0.817247	1
TRAF4	0.0263497	6.79898	0.0534002	0.817249	1
NELFA	-0.0338905	5.11166	0.0533884	0.817269	1
RPL23AP55	0.390217	-1.22027	0.0533829	0.817278	1
SLC25A45	0.127879	1.2141	0.0533602	0.817316	1
CENPX	-0.0273116	6.38728	0.0532433	0.817513	1
PRPF39	-0.0365207	4.80905	0.0532399	0.817518	1
ASAH2B	0.0617676	2.92191	0.0532252	0.817543	1
GRB14	0.0633454	2.84843	0.0531068	0.817743	1
Z98749.1	0.73015	-2.17014	0.0530506	0.817838	1
AC027288.3	0.338718	-0.968538	0.0530311	0.81787	1
AC098851.1	-0.500639	-1.5926	0.0530255	0.81788	1
CNKSR3	-0.0859467	2.14153	0.0530215	0.817887	1
FA2H	0.503554	-1.66046	0.0530027	0.817918	1
ZSCAN29	0.0560561	3.16944	0.0529903	0.817939	1
EIF1P7	0.297919	-0.685441	0.0529884	0.817943	1
HMMR-AS1	0.576597	-2.41668	0.0529779	0.81796	1
MTERF2	-0.0496893	3.63112	0.0529045	0.818084	1
IBA57-DT	-0.151399	0.884362	0.0528802	0.818125	1
LYPLAL1-DT	0.359142	-1.08833	0.0527874	0.818282	1
CISH	0.132729	1.12587	0.0527237	0.81839	1
GNG10	0.191593	0.289313	0.0526745	0.818473	1
HMGN3	0.0289409	5.93908	0.052653	0.81851	1
UQCRHP2	-0.487487	-1.50025	0.0526272	0.818553	1
SMG1P7	-0.100048	1.76236	0.0525777	0.818637	1
AC004232.2	-0.464318	-1.4345	0.0525705	0.818649	1
PP2D1	-0.448738	-1.37659	0.0525197	0.818735	1
MYLPF	-0.42041	-1.25483	0.0525036	0.818763	1
PCDHA11	-0.397287	-1.17678	0.052494	0.818779	1
TMEM143	-0.067034	2.71526	0.0524362	0.818877	1
AC073840.1	-0.523778	-1.6971	0.0524219	0.818901	1
RPS27P21	-0.329504	-0.83495	0.0524114	0.818919	1
NDUFB1P1	-0.415134	-1.24457	0.0524099	0.818922	1
TIRAP	-0.072982	2.50907	0.0523853	0.818963	1
FOSL2	0.0302387	5.63263	0.0523842	0.818965	1
TMLHE-AS1	-0.576243	-1.76595	0.0522981	0.819112	1
AC098588.3	-0.665585	-2.11542	0.0522946	0.819117	1
MSL1	-0.0370021	4.70621	0.0522939	0.819119	1
MTND1P32	-0.341486	-0.906418	0.052287	0.819131	1
CDKN2D	-0.0444423	3.99493	0.0522687	0.819162	1
AC097625.2	0.497067	-1.63884	0.0522664	0.819165	1
AL117187.1	0.720896	-2.14533	0.0522642	0.819169	1
AL138721.1	-0.722505	-2.26523	0.052256	0.819183	1
ADAM9	-0.0246953	7.87501	0.0522457	0.819201	1
RAB26	-0.0596442	3.00608	0.0522387	0.819213	1
KRT18P61	0.54436	-1.81189	0.0521976	0.819282	1
FANCA	0.0326401	5.20515	0.0521869	0.819301	1
RN7SL577P	0.686806	-2.09659	0.0521341	0.81939	1
LINC01521	0.331295	-0.941054	0.0521181	0.819418	1
WBP1L	-0.0356181	4.86837	0.0521174	0.819419	1
GGCTP1	0.642259	-2.01832	0.0521077	0.819435	1
RNF166	-0.0488889	3.65469	0.0520854	0.819473	1
EMD	0.0265957	6.46927	0.0520811	0.819481	1
DCAF4L1	0.353841	-1.07069	0.0520673	0.819504	1
AL033523.1	0.65727	-2.08368	0.0520561	0.819523	1
AF279873.2	0.620044	-1.99233	0.0520359	0.819558	1
ZNF837	0.122775	1.29683	0.0520063	0.819608	1
KLHDC1	-0.24254	-0.19343	0.0519875	0.81964	1
SCG2	-0.336277	-0.880284	0.051976	0.81966	1
IFI27L1	-0.0553994	3.22544	0.0519719	0.819667	1
RPL7P14	0.730617	-2.18355	0.0519716	0.819667	1
KLC2	-0.0295301	5.79359	0.0519468	0.81971	1
TLK1P1	0.588697	-1.8873	0.0519001	0.819789	1
AC041005.1	0.218944	-0.0306021	0.0518739	0.819834	1
HPGD	-0.153963	0.814741	0.0518218	0.819923	1
UBTD2	-0.0411152	4.24616	0.0517989	0.819962	1
ABAT	0.279722	-0.591708	0.0517884	0.81998	1
MRPL35P3	0.544022	-1.8113	0.0517871	0.819982	1
HUWE1	0.0266719	6.41846	0.0517837	0.819988	1
ATP6V1F	0.0266079	6.42723	0.0517201	0.820097	1
AC026191.1	-0.780092	-2.20629	0.0517112	0.820112	1
GABPAP	-0.526207	-1.6667	0.0516962	0.820138	1
NKAIN3	0.477587	-1.58447	0.0516406	0.820233	1
AC005828.1	-0.714556	-2.05265	0.0516258	0.820258	1
BANP	-0.0347011	4.94353	0.0516182	0.820271	1
ZNRF1	0.0454081	3.86602	0.0516053	0.820293	1
ERC1	-0.0400649	4.34272	0.0515555	0.820378	1
AC108449.2	-0.144593	0.953647	0.0515283	0.820425	1
UBA3	0.0270464	6.31715	0.0514925	0.820486	1
HACD3	0.025431	7.06864	0.0514318	0.82059	1
MTCH2	-0.0246419	7.68505	0.0514286	0.820596	1
C22orf46	-0.0602297	2.9617	0.0514059	0.820635	1
BTG1	-0.028258	6.03907	0.0514007	0.820644	1
THAP3	-0.03957	4.39064	0.0513598	0.820714	1
AC026410.2	-0.363337	-1.05309	0.0513386	0.82075	1
AL391422.4	-0.15801	0.739258	0.0513345	0.820757	1
KMT2E-AS1	0.143612	0.927051	0.0513047	0.820808	1
EOLA2	0.0367421	4.68145	0.0513011	0.820814	1
KCNK15-AS1	0.280711	-0.60781	0.0512345	0.820929	1
TRAPPC6B	0.0572409	3.0737	0.0512312	0.820935	1
AC104986.1	-0.310849	-0.731555	0.0512168	0.820959	1
AC018553.2	-0.229356	-0.0814584	0.0512009	0.820987	1
ADM	-0.0338562	5.03351	0.0511389	0.821093	1
MFSD13B	-0.464925	-1.45862	0.051067	0.821217	1
RTN3P1	-0.29464	-0.625001	0.0510606	0.821228	1
KREMEN2	-0.125535	1.26226	0.0510291	0.821282	1
ATP2C1	-0.0280352	6.07603	0.0510236	0.821292	1
HYPK	-0.301078	-0.67106	0.0510002	0.821332	1
PXDNL	-0.484607	-1.5249	0.0509969	0.821338	1
HNRNPA3P11	-0.474589	-1.49866	0.0509423	0.821432	1
KIF5A	0.415959	-1.37545	0.0509389	0.821438	1
MT-TQ	-0.346895	-0.971637	0.0508766	0.821545	1
TRAPPC2L	0.0286275	5.89313	0.0507761	0.821718	1
EXD2	0.0375385	4.56904	0.0507199	0.821815	1
ANKMY1	0.0488525	3.58381	0.0507025	0.821845	1
AGAP9	-0.0843519	2.09442	0.0506998	0.82185	1
ZNF37A	0.0381305	4.50327	0.0506997	0.82185	1
AC026367.3	-0.449939	-1.40843	0.0506967	0.821855	1
AC079949.2	-0.521308	-1.65799	0.0506692	0.821903	1
AC095057.3	-0.472203	-1.48346	0.0506459	0.821943	1
AC022165.1	0.191037	0.240552	0.0506366	0.821959	1
C1orf109	0.0335512	5.02925	0.0506295	0.821972	1
SLC16A9	-0.203322	0.170577	0.0505987	0.822025	1
DDX28	-0.0362175	4.73574	0.0505799	0.822057	1
TROAP	-0.0259831	6.65463	0.0505637	0.822085	1
TMX2	0.0249317	7.24299	0.0505465	0.822115	1
AP005900.2	0.310279	-0.83807	0.0505461	0.822116	1
RPL23AP32	0.394759	-1.2827	0.0505407	0.822125	1
TMEM44-AS1	-0.0724079	2.48249	0.0505189	0.822163	1
AC064852.1	0.440879	-1.48755	0.050513	0.822173	1
ANKRD61	-0.37633	-1.12425	0.0505017	0.822193	1
AL035456.1	-0.202576	0.181083	0.0504895	0.822214	1
GPR107	0.0358487	4.75307	0.0504808	0.822229	1
FAM219B	-0.0432596	4.0221	0.0504705	0.822247	1
GLIPR1L2	-0.503991	-1.62377	0.05046	0.822265	1
TAX1BP1	-0.0285387	5.92732	0.0504576	0.822269	1
CSGALNACT1	0.0413845	4.16029	0.0504505	0.822281	1
AC018766.1	0.625067	-2.03625	0.0504393	0.822301	1
CDRT1	0.201191	0.125815	0.0504354	0.822307	1
AP003392.1	0.272013	-0.561001	0.0503781	0.822407	1
MAIP1	-0.0393445	4.36549	0.0503271	0.822495	1
AL353151.2	-0.644128	-1.93604	0.0503235	0.822501	1
CATIP-AS2	-0.529297	-1.70763	0.0502891	0.822561	1
AC010173.1	0.271107	-0.548607	0.0502495	0.82263	1
SH3RF2	-0.0582002	3.02122	0.0502388	0.822648	1
KCNIP2	-0.251605	-0.325021	0.0502145	0.822691	1
CFAP36	0.0320281	5.19306	0.0501761	0.822757	1
MIR16-1	0.449389	-1.52872	0.0500787	0.822926	1
AL590302.2	-0.773825	-2.21845	0.0500713	0.822939	1
RBBP7	0.0240878	7.87513	0.0500396	0.822994	1
BICRA	-0.101022	1.68598	0.050026	0.823018	1
PARN	0.0288003	5.80995	0.0500098	0.823046	1
ARMC1	-0.0291164	5.75297	0.0500097	0.823046	1
RNPEPL1	0.0291256	5.71752	0.0499788	0.8231	1
KCTD2	0.0455415	3.80883	0.0499645	0.823125	1
VCPIP1	-0.0501193	3.49835	0.049936	0.823175	1
KCNT2	0.330745	-0.976207	0.0499228	0.823198	1
CXCL16	-0.0558164	3.13167	0.0499168	0.823208	1
NRROS	-0.321861	-0.83837	0.0499106	0.823219	1
PACERR	0.400392	-1.3124	0.0498983	0.82324	1
NPAS3	-0.666731	-2.14135	0.0498789	0.823274	1
AL353807.2	0.271716	-0.568516	0.049873	0.823284	1
IFITM3P2	0.17607	0.417426	0.0498689	0.823292	1
AL121952.1	0.197218	0.156703	0.0498593	0.823308	1
PDE11A	-0.401442	-1.23122	0.0498238	0.82337	1
AP001363.2	-0.572514	-1.79192	0.0498053	0.823402	1
AC006008.1	-0.212014	0.0654692	0.0497873	0.823434	1
AC073107.2	0.537539	-1.80229	0.0497744	0.823456	1
SMYD4	0.0445122	3.88307	0.0497721	0.82346	1
KRT18P10	-0.234583	-0.175987	0.0497515	0.823496	1
AC005355.2	-0.579592	-2.04159	0.0496426	0.823686	1
SOD1	-0.0235305	8.6248	0.0496407	0.82369	1
CREBL2	0.0339355	4.94256	0.0496215	0.823723	1
HNRNPKP4	-0.0570371	3.05534	0.0496134	0.823737	1
MIR137HG	0.493737	-1.68598	0.0496106	0.823742	1
ZNF404	-0.251899	-0.335337	0.0496076	0.823748	1
H2AZ2P1	-0.197748	0.204571	0.0495982	0.823764	1
ZNF20	0.55962	-2.43675	0.0495952	0.823769	1
AC004263.2	0.0511067	3.39222	0.0495794	0.823797	1
ZNF815P	-0.26999	-0.475192	0.0495674	0.823818	1
RPL37A	-0.0233243	9.07814	0.0495231	0.823895	1
SLC16A1-AS1	-0.0514148	3.38972	0.0495183	0.823904	1
RPL34	-0.0231837	9.52825	0.0495068	0.823924	1
AC007690.1	-0.59941	-1.90214	0.0494742	0.823981	1
FCGR2A	-0.479127	-1.53666	0.0494694	0.823989	1
PSPC1P1	-0.495916	-1.5782	0.049433	0.824053	1
AC010761.1	0.146621	0.824438	0.0494323	0.824054	1
AGPAT2	0.0277672	6.00657	0.0494188	0.824078	1
LINC01422	0.583339	-1.96555	0.0493325	0.824229	1
INO80E	-0.0298536	5.53764	0.0492996	0.824287	1
NEB	0.16744	0.518241	0.0492689	0.82434	1
MIR4453HG	-0.0902938	1.90833	0.0492669	0.824344	1
ITGA8	0.642841	-2.24147	0.0492234	0.82442	1
TMEM87B	-0.0366505	4.61638	0.0492204	0.824425	1
USP54	0.0657239	2.67409	0.0492022	0.824457	1
CPT2	-0.037495	4.53445	0.0491752	0.824505	1
AC093014.1	-0.696934	-2.29874	0.0491621	0.824528	1
UBAP2	0.0272134	6.12645	0.0491579	0.824535	1
PUS3	0.0453012	3.79725	0.0490989	0.824639	1
SLC12A4	0.0284598	5.82307	0.0490897	0.824655	1
AP000911.1	-0.64954	-1.99067	0.0490502	0.824724	1
CLTC	-0.0259319	6.46665	0.0490451	0.824733	1
SDHD	0.0249245	7.00469	0.0490376	0.824746	1
ADPRHL1	0.13063	1.09887	0.0490306	0.824759	1
JMJD1C-AS1	0.202623	0.0780077	0.0490288	0.824762	1
AC093155.1	0.506388	-1.81329	0.0490228	0.824773	1
OR10J6P	0.400139	-1.33627	0.0490158	0.824785	1
CDC37L1-DT	-0.298113	-0.683649	0.048992	0.824827	1
MT-TN	-0.0582918	2.98179	0.0489914	0.824828	1
CLEC11A	0.296259	-0.763017	0.0489621	0.824879	1
AC104850.2	-0.58655	-1.8602	0.0489554	0.824891	1
UBB	-0.025177	6.89047	0.0489447	0.82491	1
KLHL20	-0.03013	5.4502	0.0489374	0.824923	1
COPS7A	0.0260227	6.40139	0.0489364	0.824924	1
AC015959.1	-0.728854	-2.13389	0.0489292	0.824937	1
AL365203.2	-0.149115	0.813045	0.0489127	0.824966	1
HMGN1	0.0237753	7.92629	0.0489123	0.824967	1
HIVEP1	-0.0839228	2.06358	0.0489	0.824989	1
AC003092.1	0.385588	-1.26647	0.048879	0.825026	1
NDST2	0.318784	-0.925991	0.0488603	0.825058	1
WDR92	0.108714	1.47402	0.0488368	0.8251	1
SCAND1	-0.027399	6.06665	0.0487425	0.825266	1
LINC02367	-0.45809	-1.50588	0.0487214	0.825303	1
GLCCI1-DT	0.631934	-2.01451	0.0486847	0.825368	1
THRB-IT1	0.504906	-1.73541	0.0486819	0.825373	1
CDR2L	-0.0442636	3.88612	0.0486419	0.825444	1
EPN3	0.240562	-0.337202	0.0486093	0.825501	1
AL732366.2	0.658829	-2.19572	0.0485836	0.825546	1
AL357093.2	-0.424877	-1.34602	0.0485529	0.825601	1
CCDC84-DT	0.137202	0.969553	0.0485344	0.825633	1
GPNMB	0.370398	-1.20756	0.04852	0.825659	1
AC000068.1	-0.176271	0.452779	0.0484944	0.825704	1
COPS7B	-0.0290507	5.67363	0.0484864	0.825718	1
SLC9B1	0.332289	-1.02136	0.0484759	0.825737	1
AC010478.1	-0.458472	-1.47144	0.0484388	0.825803	1
SBSPON	0.399755	-1.3422	0.0484322	0.825814	1
AC012306.2	0.100776	1.63339	0.0484246	0.825828	1
PHB2	-0.0233595	8.44189	0.0484244	0.825828	1
HEMK1	-0.0368519	4.57063	0.0484218	0.825833	1
RIMBP3	0.40965	-1.38825	0.0484091	0.825855	1
TUBBP2	-0.093506	1.81289	0.0484077	0.825857	1
ABCB8	-0.0298119	5.4826	0.0483642	0.825935	1
HMGN2P31	-0.437215	-1.41391	0.0482537	0.82613	1
AC145423.3	0.60491	-2.03192	0.0482387	0.826157	1
GTF3C6	-0.0284866	5.77595	0.0482196	0.826191	1
OLA1P2	-0.698662	-2.32861	0.0481742	0.826271	1
PSMB3	-0.0234947	8.13757	0.0480819	0.826435	1
BLZF2P	-0.600807	-1.88083	0.0480743	0.826449	1
LRRC37A4P	-0.130749	1.09888	0.0480423	0.826506	1
SPRYD7	-0.0310605	5.24482	0.0480176	0.826549	1
CAPN3	-0.383583	-1.19256	0.0479942	0.826591	1
AL080317.2	-0.297581	-0.698931	0.0479894	0.826599	1
AC015819.2	0.665166	-2.11593	0.0479783	0.826619	1
CRCP	0.0529091	3.20309	0.0479656	0.826642	1
MYLK-AS1	-0.131066	1.09104	0.0479458	0.826677	1
ZNF780A	0.128021	1.11332	0.0479428	0.826682	1
MERTK	-0.71155	-2.07826	0.0479328	0.8267	1
RPS3P6	-0.138646	0.965431	0.0479142	0.826733	1
AC244258.1	-0.625431	-2.11816	0.0478987	0.826761	1
GUCA1B	-0.247297	-0.337409	0.0478547	0.826839	1
ZNF426-DT	0.334909	-1.04501	0.047832	0.82688	1
PILRB	-0.103055	1.59968	0.0478218	0.826898	1
SERPINB4	-0.330962	-0.92829	0.0478029	0.826931	1
WFIKKN1	0.462734	-1.63504	0.0477955	0.826945	1
TRIM62	0.0611711	2.81673	0.0477937	0.826948	1
AL592435.2	0.439365	-1.52398	0.0477829	0.826967	1
PRR14L	-0.0387462	4.32124	0.0477273	0.827066	1
WASL	-0.033699	4.90989	0.0477268	0.827067	1
NOP56P3	0.65284	-2.36942	0.0477232	0.827074	1
AC103705.1	0.176061	0.353808	0.047719	0.827081	1
AC012085.2	0.561933	-2.00369	0.0477172	0.827084	1
RNA5SP155	0.451621	-1.57054	0.0477047	0.827107	1
LRRC75A	0.249771	-0.440307	0.047681	0.827149	1
PSMA6	0.0463956	3.66385	0.0476665	0.827175	1
USP9X	-0.0284685	5.74324	0.0476644	0.827178	1
C9orf131	-0.606379	-1.89808	0.0475848	0.827321	1
EEF1A1P22	0.159201	0.590581	0.0475587	0.827367	1
AKAP17A	0.0354668	4.67952	0.0475534	0.827377	1
NYNRIN	-0.592366	-1.96458	0.0475068	0.82746	1
TRIM9	0.415945	-1.44414	0.047504	0.827465	1
IDI1	-0.0235649	7.85069	0.047488	0.827493	1
APCDD1L	-0.17345	0.460815	0.0474709	0.827524	1
PIBF1	-0.0465157	3.65627	0.0474552	0.827552	1
AC024560.4	0.248894	-0.431664	0.0474459	0.827569	1
AL627230.2	-0.683681	-2.30847	0.0474183	0.827618	1
APOA5	0.644013	-2.06012	0.0474179	0.827619	1
IQGAP2	0.126684	1.12935	0.0473583	0.827726	1
LRRC8A	-0.026257	6.25502	0.0473163	0.827801	1
AP002762.3	0.464662	-1.62892	0.0473105	0.827811	1
GPR19	-0.19297	0.208843	0.0472921	0.827844	1
MICU2	0.0306429	5.25082	0.0472898	0.827848	1
C5orf34-AS1	-0.429508	-1.39744	0.0472585	0.827904	1
NTN1	0.481281	-1.70576	0.0472492	0.827921	1
DIS3	0.0279356	5.82378	0.0472309	0.827954	1
GPRIN3	0.457467	-1.6157	0.047223	0.827968	1
FKBP14	0.0368288	4.49248	0.0471932	0.828021	1
TCF3	0.0317562	5.10172	0.0471362	0.828124	1
ZCWPW2	-0.424772	-1.36267	0.0470911	0.828205	1
MIR1910	0.637852	-2.20879	0.0470791	0.828226	1
AC004865.2	0.684206	-2.14959	0.0470773	0.828229	1
FANCD2OS	0.664358	-2.10718	0.0470754	0.828233	1
CCDC194	0.571246	-1.92075	0.0470638	0.828254	1
AC068790.5	-0.303492	-0.769876	0.0470593	0.828262	1
COMMD8	0.0296733	5.39038	0.0470592	0.828262	1
SELENON	0.0287264	5.61674	0.0470562	0.828267	1
FOXN2	0.0535129	3.13149	0.0470531	0.828273	1
AC009120.2	0.142422	0.835185	0.047052	0.828275	1
AL132639.3	0.443855	-1.61089	0.0470483	0.828282	1
CENPV	-0.0291108	5.56114	0.047043	0.828291	1
AC027228.2	0.114834	1.33145	0.0470152	0.828341	1
CDK1	-0.0235648	7.66435	0.0469476	0.828463	1
LINC01600	-0.424274	-1.38609	0.0469248	0.828503	1
SLC27A4	0.0305253	5.25473	0.0469153	0.828521	1
AC104024.3	0.35157	-1.14908	0.0469072	0.828535	1
ZNRF2P2	-0.345662	-1.04467	0.0469034	0.828542	1
AC080075.1	-0.3678	-1.15673	0.0469029	0.828543	1
CICP26	0.646144	-2.36205	0.0468555	0.828628	1
AL355001.2	-0.122408	1.21569	0.0468124	0.828706	1
AL161421.1	-0.197298	0.155352	0.0467953	0.828737	1
DLEC1	-0.490337	-1.64406	0.0467852	0.828755	1
SNRNP35	-0.0387424	4.26793	0.0467775	0.828769	1
BMS1P9	0.663988	-2.18694	0.0467425	0.828832	1
AC005592.1	0.411772	-1.4349	0.0467335	0.828848	1
AL034417.5	-0.224086	-0.132741	0.0467115	0.828888	1
ATP5F1B	-0.0223798	9.98834	0.0466974	0.828913	1
SHROOM1	0.0374925	4.37833	0.0466781	0.828948	1
SMN2	-0.0767365	2.24092	0.046671	0.828961	1
CHAMP1	0.0284474	5.65721	0.0466322	0.829031	1
UQCR10	0.027265	5.93354	0.0466063	0.829077	1
PPP3CC	0.0382993	4.28822	0.0465709	0.829141	1
LINC01932	0.530029	-1.83678	0.0465447	0.829189	1
AP005900.1	-0.520293	-1.71526	0.0465131	0.829246	1
STK4	0.0308504	5.19098	0.0465083	0.829254	1
RN7SL181P	0.581436	-1.93884	0.0464694	0.829325	1
VPS16	-0.0273568	5.92999	0.0464568	0.829348	1
MOB2	0.0319819	5.04135	0.046413	0.829427	1
NOTCH2NLA	0.267558	-0.611965	0.0463257	0.829585	1
TP73	-0.15733	0.636794	0.0462837	0.829661	1
ELP4	-0.0377862	4.35872	0.046278	0.829671	1
AC015813.1	-0.0580058	2.92351	0.046269	0.829687	1
RN7SL689P	-0.171616	0.446855	0.0462606	0.829703	1
NDST1-AS1	-0.55524	-1.79865	0.0462415	0.829737	1
KCNQ5	-0.128266	1.10747	0.0462344	0.82975	1
AL662884.5	0.540381	-1.86172	0.0461976	0.829817	1
ZC3H14	0.0257939	6.2709	0.0461937	0.829824	1
MTARC2	-0.0519744	3.23591	0.0461695	0.829868	1
TLCD5	-0.0462539	3.64354	0.0461576	0.82989	1
CTSB	-0.0225075	9.14691	0.0461538	0.829896	1
FOXO4	-0.146043	0.80185	0.0461465	0.82991	1
HDAC11-AS1	-0.651354	-2.0243	0.0461389	0.829923	1
FAM160A1	-0.0621037	2.74845	0.0461277	0.829944	1
MRPS5	-0.0249072	6.59964	0.0461162	0.829965	1
DEPTOR	0.17737	0.311854	0.0461005	0.829993	1
SYCP2	0.247582	-0.451803	0.0460933	0.830006	1
AC104841.1	0.221877	-0.20418	0.0460868	0.830018	1
ERLIN2	0.0471138	3.54596	0.0460489	0.830087	1
AL136038.6	-0.362375	-1.14487	0.0459491	0.830268	1
AC093732.1	-0.506173	-1.69692	0.045949	0.830268	1
PRELID3B	-0.0233336	7.61796	0.0459271	0.830308	1
ZBTB12	-0.188051	0.22948	0.045909	0.830341	1
SURF2	0.0328463	4.91277	0.0458892	0.830377	1
AP003486.1	0.163013	0.517055	0.045883	0.830389	1
AC109454.4	-0.687346	-2.3138	0.0458766	0.8304	1
SLC6A6	0.0332148	4.8682	0.0458724	0.830408	1
NUP107	-0.0260234	6.21769	0.0458584	0.830433	1
AL627171.3	0.273811	-0.665847	0.0458584	0.830433	1
CYP1B1	-0.0232571	7.69508	0.045804	0.830533	1
PGM3	0.0281911	5.66087	0.0457988	0.830542	1
ERV3-1	0.0751055	2.2448	0.0457663	0.830601	1
LINC00598	-0.135871	0.9578	0.0457325	0.830663	1
AL162253.2	-0.161228	0.574517	0.0456954	0.830731	1
PPARA	-0.053266	3.13175	0.0456904	0.83074	1
AC026471.4	-0.214625	-0.0709979	0.0456786	0.830761	1
PRADC1	-0.0356107	4.5957	0.0456769	0.830764	1
EVL	0.0364326	4.47348	0.0456722	0.830773	1
CCT7P1	0.643812	-2.09534	0.0456584	0.830798	1
SLC9A4	0.645174	-2.35798	0.0456378	0.830836	1
ALOXE3	0.131683	0.987479	0.0456376	0.830836	1
AC092839.2	-0.448648	-1.49783	0.0456352	0.83084	1
G6PC3	0.0243318	6.80519	0.0456043	0.830897	1
ZNF483	0.0699656	2.40613	0.0456019	0.830901	1
KIF5B	-0.0231116	7.81577	0.0455947	0.830914	1
C2orf69	-0.038785	4.21912	0.0455748	0.830951	1
HLA-L	0.193296	0.109891	0.0455738	0.830952	1
AC003086.1	0.140064	0.8285	0.0455356	0.831022	1
SOX2-OT	-0.359096	-1.12921	0.0455318	0.831029	1
SOCS6	0.0394769	4.13949	0.0455294	0.831034	1
PACSIN2	0.0268148	5.97046	0.0455261	0.83104	1
AC069200.2	0.494688	-1.76138	0.0455091	0.831071	1
PRRG2	0.0978065	1.61297	0.0454908	0.831104	1
POMP	-0.0238229	7.17466	0.0454743	0.831134	1
FAR2	0.0573117	2.91515	0.0454656	0.83115	1
SF3B1	-0.0230497	7.85455	0.0454652	0.831151	1
BLK	-0.371553	-1.18551	0.0454644	0.831152	1
ACTG1P1	0.31114	-0.950259	0.045443	0.831192	1
TGFB3	0.142083	0.808615	0.0454428	0.831192	1
SNX30	-0.0505787	3.30257	0.0454294	0.831216	1
NOL3	-0.0289212	5.47632	0.0453968	0.831276	1
AC005156.1	0.66138	-2.14262	0.045385	0.831298	1
PLK1	-0.0228772	8.06866	0.0453652	0.831334	1
TNPO1P1	0.27495	-0.687943	0.0452934	0.831465	1
ABCA3	0.233045	-0.335295	0.045273	0.831503	1
IL20RB-AS1	-0.187302	0.2183	0.0452641	0.831519	1
PUDP	-0.0330262	4.88293	0.0452233	0.831594	1
AL355612.1	0.194125	0.0901561	0.0451822	0.831669	1
PFDN4	-0.0316924	5.04408	0.0451717	0.831689	1
PIK3C2G	0.126267	1.06866	0.0451575	0.831715	1
AMH	-0.129544	1.07226	0.0451568	0.831716	1
NDST3	-0.432409	-1.45073	0.0451522	0.831724	1
DMXL2	0.0501292	3.29482	0.0451482	0.831732	1
TTC7B	-0.0749742	2.25313	0.0451215	0.831781	1
OXSM	-0.0344533	4.70789	0.0451195	0.831785	1
AC127002.1	-0.702145	-2.15479	0.0450963	0.831827	1
POLG	0.0274991	5.76386	0.0450878	0.831843	1
AC022079.1	0.603438	-2.22633	0.0450695	0.831876	1
EFCAB14	0.0281961	5.59628	0.045052	0.831908	1
MUC12	-0.664142	-2.29108	0.0450505	0.831911	1
AC126768.1	0.513841	-1.79164	0.0450174	0.831972	1
RN7SL749P	-0.662804	-2.30994	0.0450139	0.831979	1
XIST	-0.0307741	5.14318	0.0450027	0.831999	1
MPP1	-0.0302369	5.22981	0.0449959	0.832012	1
AL023806.4	-0.693978	-2.12726	0.04499	0.832022	1
AL121652.1	-0.313367	-0.888538	0.0449818	0.832038	1
TTYH2	-0.356412	-1.13167	0.0449793	0.832042	1
PDZK1	-0.265072	-0.545627	0.044905	0.832179	1
TP53TG5	-0.507431	-1.72357	0.0448916	0.832203	1
NOB1	-0.0250019	6.39355	0.0448713	0.832241	1
SDHA	0.0383161	4.21179	0.044839	0.8323	1
HEXD	-0.0422793	3.89262	0.0447923	0.832386	1
TUBB2A	0.0287593	5.43087	0.0447645	0.832438	1
NPHP1	-0.0616862	2.72977	0.0447552	0.832455	1
KIAA0513	-0.0824458	1.98924	0.0447526	0.83246	1
AL133390.1	-0.537023	-1.78688	0.044737	0.832488	1
KRI1	0.0293082	5.31896	0.0447364	0.832489	1
AC078802.1	-0.407104	-1.35417	0.0447246	0.832511	1
AC080013.1	0.16987	0.375471	0.0446693	0.832613	1
EEF1E1	0.0328947	4.85104	0.0446373	0.832672	1
RNU6-882P	-0.637535	-1.98457	0.0446065	0.832729	1
KLHDC10	0.0381405	4.21364	0.044603	0.832736	1
NEU3	-0.0624198	2.69636	0.0446028	0.832736	1
FARSB	-0.0244393	6.63525	0.0445968	0.832747	1
APOC1	-0.209176	-0.0323216	0.0445342	0.832863	1
TYRP1	0.612887	-2.06723	0.0445217	0.832886	1
CEP95	-0.043275	3.80922	0.04452	0.832889	1
EPB41L2	0.0364768	4.41491	0.0445183	0.832892	1
SAAL1	0.028692	5.42849	0.0444772	0.832968	1
RNU6-890P	-0.521869	-1.79538	0.0444537	0.833012	1
OR2A9P	-0.56963	-1.85047	0.0444058	0.833101	1
BCL11A	-0.048136	3.43811	0.044377	0.833154	1
TUBB2B	0.153448	0.596795	0.0443685	0.83317	1
AC124798.1	-0.160599	0.540507	0.0443629	0.83318	1
TMEM203	0.0271462	5.80402	0.0443585	0.833188	1
PLD1	0.0610889	2.71301	0.0443017	0.833293	1
AL139246.3	-0.660959	-2.29962	0.0442908	0.833314	1
SMC5	-0.0342317	4.6907	0.0442834	0.833327	1
CCDC14	0.0362473	4.42392	0.0442532	0.833383	1
ZCCHC4	-0.0451913	3.6551	0.0442143	0.833455	1
PRRG1	-0.04727	3.49598	0.0441928	0.833495	1
GALC	0.237795	-0.414454	0.044154	0.833567	1
AC004253.1	0.300053	-0.9019	0.0441471	0.83358	1
ARHGEF37	0.0645037	2.57789	0.0441325	0.833607	1
CD40	0.140925	0.799809	0.0441296	0.833613	1
HERC1	-0.0401382	4.03855	0.0440366	0.833786	1
AP001086.1	-0.489532	-1.66852	0.0439988	0.833856	1
GPR34	0.455393	-1.65043	0.043969	0.833911	1
LINC00629	0.625607	-2.36236	0.0439683	0.833913	1
ARL6IP1P2	0.383304	-1.35181	0.0439657	0.833917	1
LMTK2	-0.0560201	2.94748	0.0439565	0.833935	1
RPL23AP74	-0.680464	-2.11756	0.0439532	0.833941	1
RFT1	-0.0265297	5.95312	0.0439315	0.833981	1
PTDSS1	-0.0231814	7.33933	0.0439301	0.833984	1
PPP1R37	0.0505948	3.19629	0.0439155	0.834011	1
INTS4P2	0.598231	-2.01217	0.0438973	0.834045	1
TNS2	0.0268123	5.83973	0.0438947	0.83405	1
CASP7	-0.0334398	4.77153	0.0438722	0.834092	1
AC007240.3	-0.31099	-0.897471	0.0438491	0.834135	1
AC135983.3	0.10006	1.54397	0.0438378	0.834156	1
ZDBF2	0.0750253	2.1776	0.0438242	0.834181	1
PSEN2	0.026568	5.90333	0.0438235	0.834182	1
AC007686.1	-0.70639	-2.11985	0.0438015	0.834223	1
DENND10P1	-0.241431	-0.381078	0.0437821	0.83426	1
ISG15	-0.0516255	3.16999	0.0437784	0.834266	1
RNF167	-0.0239899	6.76058	0.0437485	0.834322	1
CHRNA10	0.16685	0.39226	0.0437332	0.834351	1
AC013553.2	-0.366653	-1.20561	0.0437308	0.834355	1
POLE2	0.0513843	3.15836	0.0437168	0.834381	1
PIP4P2	0.0443414	3.67869	0.0436835	0.834444	1
ETV5	0.0251937	6.2406	0.0436744	0.834461	1
TSFM	0.354181	-1.21873	0.0436368	0.834531	1
REEP1	0.195535	0.0331048	0.0436357	0.834533	1
UQCRC1	-0.0218552	9.17823	0.0435718	0.834652	1
AL449283.1	0.308484	-0.976985	0.0435499	0.834693	1
TSHZ1	0.0434286	3.74052	0.0435478	0.834697	1
TMEM100	0.274673	-0.724532	0.043495	0.834796	1
SMPD4	-0.0237345	6.88941	0.0434654	0.834851	1
GPRC5D	-0.377361	-1.2415	0.0434653	0.834852	1
PQBP1	-0.0259687	6.03992	0.0434205	0.834935	1
AC110611.2	-0.468085	-1.62031	0.0434076	0.83496	1
SNORD3B-1	-0.672493	-2.0848	0.0433828	0.835006	1
CCDC189	-0.130181	1.00321	0.0433411	0.835084	1
F8	-0.06172	2.67781	0.0433348	0.835096	1
NQO2-AS1	0.517616	-2.28164	0.0433332	0.835099	1
PRKD1	0.0470237	3.45666	0.0433187	0.835126	1
AC090772.3	0.320505	-1.05702	0.0432978	0.835166	1
UFSP1	0.0957186	1.61907	0.0432835	0.835192	1
ST8SIA1	0.187066	0.126634	0.0432673	0.835223	1
CYP4F11	0.0461321	3.52236	0.0432593	0.835238	1
AC136475.3	-0.5776	-1.92411	0.0432588	0.835239	1
DUTP7	-0.442325	-1.61034	0.043147	0.835449	1
AC004158.1	0.566913	-1.9669	0.0431407	0.835461	1
PRKAR1A	0.0226505	7.51477	0.0431014	0.835534	1
CHST12	0.0295721	5.21548	0.0430831	0.835569	1
CLSPN	0.0285239	5.36964	0.0430722	0.835589	1
HSPH1	-0.0230568	7.26347	0.0430406	0.835649	1
SMIM10L1	-0.0309097	5.05383	0.043025	0.835678	1
AC012447.1	0.529155	-1.90963	0.0430124	0.835702	1
PPP2R2A	-0.0233775	7.03597	0.0429984	0.835728	1
SYAP1	-0.0253929	6.16051	0.042998	0.835729	1
RTN4R	-0.0462043	3.53659	0.0429709	0.83578	1
AP1M1	0.0235954	6.82941	0.0429345	0.835849	1
AMD1P3	-0.345356	-1.11504	0.0429336	0.83585	1
AP001267.2	0.648319	-2.33591	0.0429331	0.835851	1
AC011498.1	-0.518163	-1.82998	0.042896	0.835921	1
PLEKHG6	-0.241808	-0.409368	0.0428913	0.83593	1
SUB1P3	-0.36213	-1.19313	0.0428889	0.835935	1
PCDHB7	-0.498092	-1.70922	0.0428108	0.836082	1
DAP3P1	-0.575352	-1.93244	0.0427879	0.836125	1
PJVK	-0.158848	0.524021	0.0427597	0.836178	1
AP003108.4	0.294794	-0.896929	0.0427502	0.836196	1
UBAC1	0.024859	6.2574	0.0427163	0.83626	1
RPS3AP18	0.612915	-2.33345	0.0427071	0.836278	1
QTRT1	-0.0267484	5.79368	0.0426383	0.836408	1
IWS1	0.0290581	5.25806	0.0425867	0.836505	1
AC087854.2	0.390383	-1.42375	0.0425828	0.836513	1
TSSK3	0.382378	-1.3878	0.0425804	0.836517	1
SPDYE17	-0.408157	-1.4035	0.0425467	0.836581	1
RPL10	-0.0211142	11.1225	0.0425445	0.836585	1
DDX51	-0.0314604	4.95699	0.0425443	0.836586	1
FAM66D	0.315752	-1.04577	0.042469	0.836728	1
AACS	-0.0256237	6.05761	0.0424396	0.836784	1
AC098590.1	0.191704	0.039139	0.0424387	0.836786	1
SCEL	0.149645	0.594874	0.0424274	0.836807	1
HEATR4	0.291685	-0.884092	0.0423977	0.836864	1
TRIM69	0.0404571	3.93033	0.0423707	0.836915	1
EIF4E2	0.0262743	5.86719	0.042345	0.836963	1
ZDHHC11	0.258261	-0.627648	0.042321	0.837009	1
CNOT6	-0.0323757	4.82333	0.0423053	0.837039	1
AC011342.1	-0.492847	-1.70154	0.0422919	0.837064	1
SYNE1	0.0600445	2.69418	0.0422885	0.837071	1
OST4	-0.0233808	6.89227	0.0422806	0.837086	1
KCNJ9	-0.560292	-1.84926	0.0422762	0.837094	1
AC068790.1	0.61323	-2.37001	0.042256	0.837133	1
MED7	0.0359927	4.35121	0.0422508	0.837142	1
USP41	-0.585707	-1.99813	0.0422305	0.837181	1
EIF6	-0.0222946	7.72853	0.0422213	0.837199	1
C5orf46	-0.252103	-0.512175	0.0422126	0.837215	1
RPS27AP6	0.643329	-2.19285	0.0422016	0.837236	1
TPP2	-0.0264642	5.82338	0.042166	0.837304	1
AC026951.1	0.380342	-1.37429	0.0421384	0.837356	1
ZDHHC24	-0.0278692	5.46478	0.0420916	0.837445	1
AC093151.2	0.351479	-1.24046	0.0420868	0.837454	1
PES1P2	0.624023	-2.0942	0.0420818	0.837464	1
AC040970.1	-0.183056	0.186735	0.0420814	0.837465	1
MFSD2B	-0.151294	0.608415	0.042023	0.837576	1
AL035446.1	0.362777	-1.28538	0.0420177	0.837586	1
NCOA2	0.0485555	3.27742	0.0420118	0.837597	1
RTN4RL2	0.166813	0.347755	0.0420006	0.837619	1
TANGO2	0.0445873	3.59128	0.0419917	0.837636	1
AC010623.1	-0.606025	-1.96979	0.0419862	0.837646	1
NFIA-AS1	-0.597739	-2.02829	0.0419288	0.837756	1
PCDHB9	-0.547811	-1.91971	0.0419144	0.837783	1
AL109824.1	0.634705	-2.1388	0.0419116	0.837788	1
GKAP1	-0.0812774	1.95548	0.0418824	0.837844	1
NEK1	0.0326871	4.73353	0.0418168	0.837969	1
UGP2	-0.0224819	7.42876	0.0418103	0.837982	1
NDRG4	-0.226812	-0.296937	0.0418074	0.837987	1
AC131156.1	0.494742	-1.8093	0.0418053	0.837991	1
AC006026.1	0.387417	-1.42803	0.0417683	0.838062	1
CA3-AS1	0.280182	-0.804914	0.0417528	0.838092	1
ANO10	0.0277281	5.44147	0.0417156	0.838163	1
AC034223.1	0.293887	-0.921962	0.0417051	0.838183	1
CACNA1C	0.608051	-2.20523	0.0416829	0.838225	1
AC107081.5	-0.344116	-1.13165	0.0416788	0.838233	1
AC007040.2	0.270627	-0.737563	0.041633	0.838321	1
AC090515.3	0.301782	-0.977685	0.0416188	0.838348	1
THTPA	-0.0644372	2.52858	0.0416153	0.838355	1
MIR589	0.306038	-1.0064	0.041569	0.838444	1
NT5C3AP1	0.419725	-1.56349	0.0415446	0.83849	1
SLC25A5P5	0.271269	-0.741803	0.0415133	0.83855	1
RELL2	0.0631535	2.55584	0.0415071	0.838562	1
CDC37L1	0.0429491	3.68952	0.0414827	0.838609	1
RHOBTB3	0.0324959	4.74652	0.0414641	0.838645	1
RPL5P18	-0.379163	-1.28935	0.0414545	0.838663	1
ZNF738	0.0720556	2.20983	0.0414326	0.838705	1
RGS14	0.0399243	3.94579	0.0414312	0.838708	1
AP001981.2	-0.264241	-0.61584	0.0414282	0.838714	1
PCDHGB8P	0.59503	-2.36219	0.0414164	0.838736	1
MRPL20	-0.0255863	5.98039	0.041411	0.838747	1
COX7BP2	-0.495955	-1.76511	0.0414101	0.838748	1
GPATCH1	-0.0483466	3.30621	0.041346	0.838872	1
KRT8	-0.0215369	8.51746	0.0413398	0.838883	1
NDUFA2	0.0269887	5.59337	0.041339	0.838885	1
PCDHB16	-0.287238	-0.795819	0.0413217	0.838918	1
RBMS3-AS2	-0.179955	0.215732	0.0413162	0.838929	1
KMT2E	-0.0279288	5.39405	0.0413154	0.83893	1
NDFIP1	0.0221661	7.51565	0.0413041	0.838952	1
RPS7P10	0.0960601	1.56504	0.0412934	0.838973	1
NBPF1	0.032604	4.72747	0.0412627	0.839032	1
IRS1	-0.0416	3.80396	0.0412606	0.839036	1
ZSWIM5	-0.265555	-0.626997	0.0411723	0.839206	1
AL732292.2	0.130589	0.888457	0.0411545	0.83924	1
LINC00882	0.180251	0.141828	0.0411371	0.839274	1
CHD1	0.0272803	5.50203	0.0411185	0.839309	1
RPL21P32	0.396073	-1.46917	0.0411092	0.839327	1
TPM3P9	0.111828	1.22773	0.041034	0.839472	1
BCKDHB	-0.036319	4.26863	0.041021	0.839497	1
SLC2A6	0.0485487	3.24343	0.0409977	0.839542	1
AL023806.1	-0.440081	-1.55872	0.0409827	0.839571	1
AL590705.1	-0.13453	0.85747	0.0409422	0.83965	1
AC007878.1	0.32997	-1.1551	0.0409271	0.839679	1
CALM1	-0.0216472	8.18386	0.0409227	0.839687	1
CCDC88C	0.0554456	2.85015	0.0409212	0.83969	1
GPR3	-0.0745577	2.13865	0.0409054	0.839721	1
AL353804.1	-0.444862	-1.60803	0.0409048	0.839722	1
MYO1E	0.027513	5.43415	0.0408888	0.839753	1
UNK	-0.0447113	3.54666	0.0408867	0.839757	1
AL645939.6	-0.301884	-0.912027	0.0408753	0.839779	1
LINC01693	0.173443	0.219801	0.0408359	0.839855	1
SOGA1	0.0322733	4.74072	0.0408239	0.839878	1
HNRNPA3P10	0.191747	0.000443974	0.040805	0.839915	1
RCC1	-0.0221139	7.49594	0.0407913	0.839941	1
GALNT14	0.0588895	2.70793	0.0407755	0.839972	1
UBQLN4P1	0.17111	0.257213	0.0407563	0.840009	1
AC126755.1	0.230693	-0.438548	0.040724	0.840072	1
AC055855.2	-0.356021	-1.21281	0.040716	0.840087	1
ZFHX4	0.279937	-0.83849	0.0407043	0.84011	1
APPL2	-0.0309204	4.93553	0.0406985	0.840121	1
FRG1-DT	0.270341	-0.760967	0.0406946	0.840129	1
GLUL	0.0218979	7.59731	0.0406403	0.840234	1
AC010834.3	-0.44502	-1.6125	0.0405626	0.840385	1
AL645568.2	0.550192	-2.11534	0.0405522	0.840405	1
AC120349.2	0.626564	-2.14973	0.0405396	0.840429	1
SLC8A1-AS1	-0.585147	-1.95841	0.0405366	0.840435	1
SPINT2	-0.0230124	6.8096	0.0405246	0.840458	1
LTK	-0.693555	-2.13471	0.0405241	0.840459	1
FANCG	0.0273656	5.44736	0.0405047	0.840497	1
CFAP61	-0.323323	-1.05176	0.040501	0.840504	1
ANKRD31	0.415121	-1.56003	0.0404943	0.840517	1
ATRAID	0.0228967	6.83634	0.0404713	0.840562	1
SNRK	-0.0543134	2.93564	0.0404713	0.840562	1
NUDT12	0.0489349	3.1974	0.0404665	0.840571	1
AC243725.1	0.439551	-1.65692	0.0404578	0.840588	1
HAUS5	0.0334821	4.57147	0.0404574	0.840589	1
PMS2P5	-0.310016	-0.980128	0.0404561	0.840591	1
KLHL9	-0.0380653	4.07384	0.0404448	0.840613	1
CCDC28B	-0.055608	2.85981	0.0404319	0.840639	1
EEF1B2P1	-0.151218	0.566438	0.040424	0.840654	1
AC087071.2	-0.431304	-1.52479	0.0404155	0.84067	1
FRZB	0.605642	-2.10861	0.0404141	0.840673	1
STK24	-0.0237781	6.38071	0.0404042	0.840692	1
CISD3	0.0242631	6.23195	0.0403858	0.840728	1
FZD7	0.0922079	1.6217	0.0403622	0.840774	1
SON	-0.0222039	7.34773	0.0403554	0.840787	1
HLA-G	-0.333942	-1.10916	0.0403388	0.84082	1
AC240274.1	-0.0665444	2.41458	0.0403287	0.840839	1
LMNB1	-0.0224624	7.1616	0.04031	0.840876	1
AC090971.4	0.28231	-0.873758	0.0403076	0.84088	1
AC025048.2	-0.33975	-1.14712	0.0403013	0.840893	1
AC005046.2	-0.174557	0.240484	0.0403007	0.840894	1
SLC30A3	0.339245	-1.21485	0.0402995	0.840896	1
CENPBD1P1	-0.0341612	4.49184	0.0402597	0.840974	1
PDXK	0.022103	7.35106	0.0402189	0.841053	1
SSBP2	0.0334702	4.56295	0.040196	0.841098	1
AC005261.2	-0.653854	-2.09117	0.0401251	0.841236	1
CRYBB3	-0.353407	-1.20356	0.0401171	0.841252	1
MTND1P11	-0.574057	-1.97601	0.0401122	0.841261	1
AC073359.1	-0.481644	-1.78162	0.0400859	0.841313	1
CASP3	-0.0257284	5.84081	0.0399863	0.841507	1
MIR205	0.229732	-0.44747	0.0399315	0.841615	1
ORC1	0.0301381	4.97714	0.0398676	0.84174	1
ARL1	-0.0244572	6.15818	0.0398671	0.841741	1
GLI3	-0.0362095	4.21503	0.0398579	0.841759	1
STX2	0.0306287	4.91417	0.0398536	0.841767	1
MXD1	-0.0472744	3.31561	0.0398481	0.841778	1
RBM17P4	-0.38912	-1.3684	0.0398468	0.84178	1
AC093535.2	-0.383679	-1.33964	0.0398414	0.841791	1
AP000907.3	-0.435863	-1.56369	0.0398336	0.841806	1
KAT14	0.0351218	4.33029	0.0398199	0.841833	1
GRAMD1B	0.158732	0.4016	0.0398056	0.841861	1
SSNA1	-0.0225863	6.97151	0.0398005	0.841871	1
AL138762.2	-0.289757	-0.856195	0.0397979	0.841876	1
CNKSR1	-0.0346907	4.40324	0.0397339	0.842002	1
B4GALT2	0.0312391	4.81897	0.039671	0.842125	1
AC122719.3	0.340347	-1.23724	0.0396617	0.842143	1
CD82	0.033047	4.56819	0.0396462	0.842174	1
OGFRP1	0.0815749	1.86017	0.0396036	0.842258	1
CCDC69	0.0350783	4.30871	0.0395763	0.842311	1
MARVELD3	-0.171103	0.285554	0.039575	0.842314	1
ISM1	-0.121131	1.06275	0.0395691	0.842326	1
ARF1	-0.0205131	10.3143	0.0395521	0.842359	1
OSBPL8	0.0270841	5.42024	0.03953	0.842402	1
MARF1	-0.0420335	3.69122	0.0395198	0.842422	1
BAK1P1	-0.242856	-0.503725	0.0394635	0.842533	1
AC091057.2	0.1693	0.24503	0.0394496	0.842561	1
AIFM2	-0.026012	5.71845	0.0394241	0.842611	1
DIRAS1	0.503111	-1.85114	0.0393754	0.842707	1
KRT18P7	0.213031	-0.294282	0.0393608	0.842736	1
AC068792.1	0.590022	-2.07882	0.0393181	0.84282	1
AC120114.3	-0.253269	-0.564549	0.0392759	0.842903	1
AC093270.3	0.302483	-1.03541	0.0392569	0.842941	1
DHRS12	-0.102778	1.39861	0.0392271	0.842999	1
AC006449.7	0.113667	1.14865	0.0392146	0.843024	1
ABHD17AP5	-0.421869	-1.51372	0.0392137	0.843026	1
TMEM189	-0.0248273	6.00229	0.0392061	0.843041	1
FOXP4-AS1	-0.257351	-0.627355	0.0392057	0.843042	1
TWF1P1	0.175646	0.149446	0.0391349	0.843182	1
SMIM7	-0.0295976	5.03516	0.0391334	0.843185	1
AC097460.1	-0.498325	-2.02536	0.0391238	0.843204	1
LINC01322	-0.565433	-1.92022	0.0391235	0.843204	1
ELAC2	-0.022162	7.12573	0.0390968	0.843257	1
GAPDHP49	0.416191	-1.57748	0.0390887	0.843273	1
AC114730.1	-0.612799	-2.3227	0.0390703	0.84331	1
YIPF4	-0.0246692	6.03519	0.0390671	0.843316	1
AC233279.1	0.375737	-1.41479	0.0390607	0.843328	1
FAM3B	0.653833	-2.25972	0.0389684	0.843511	1
AGAP7P	-0.389013	-1.39366	0.0389604	0.843527	1
SMCO4	-0.0505262	3.05522	0.038944	0.84356	1
PLEKHA7	0.0348943	4.29605	0.038937	0.843574	1
KYNU	-0.020832	8.61837	0.0389255	0.843596	1
BTBD11	0.108415	1.24445	0.0388952	0.843656	1
LRRC27	-0.0677465	2.31107	0.0388694	0.843708	1
TRAF6	-0.0443388	3.48934	0.038845	0.843756	1
RPL31P2	-0.205547	-0.162161	0.0388368	0.843772	1
HDAC4	-0.0527579	2.93445	0.0388343	0.843777	1
AL162258.1	-0.230422	-0.417659	0.0388074	0.843831	1
PIN4P1	0.224257	-0.419497	0.0387913	0.843863	1
SLC24A4	-0.641505	-2.07031	0.0387903	0.843865	1
KIF3C	-0.0494329	3.10308	0.0387896	0.843866	1
TAMM41	-0.0323604	4.63948	0.0387777	0.84389	1
COX10-AS1	0.0526241	2.91759	0.0387768	0.843892	1
ENPP1	0.052789	2.91752	0.0387518	0.843941	1
ZBTB3	-0.0569463	2.74736	0.0387114	0.844021	1
MAGI3	0.0351512	4.24887	0.0386932	0.844058	1
AL136171.2	0.35576	-1.3268	0.0386744	0.844095	1
ZNF680	0.0504676	3.02592	0.0386729	0.844098	1
AL031009.1	0.316997	-1.13209	0.0386654	0.844113	1
PPIP5K1	-0.0574138	2.73023	0.0386647	0.844114	1
USP5	0.022354	6.84692	0.038637	0.84417	1
AC005840.2	-0.171224	0.247005	0.0386304	0.844183	1
ATP2A3	-0.391311	-1.41354	0.038606	0.844231	1
ASCC2	0.0239501	6.16712	0.0385961	0.844251	1
RIOK2	0.0298664	4.95194	0.0385935	0.844256	1
AC026436.1	0.596577	-2.19951	0.0385897	0.844264	1
QTRT2	-0.028334	5.17297	0.0385633	0.844316	1
SHOX2	-0.114602	1.14534	0.0385346	0.844374	1
AP3B1	0.024161	6.10597	0.0385283	0.844386	1
MRPS23	0.0238068	6.19585	0.0385273	0.844388	1
AC012615.6	-0.375523	-1.36848	0.0385254	0.844392	1
AL078644.2	0.397219	-1.53488	0.0384496	0.844543	1
ZNF570	-0.185726	0.060902	0.0384461	0.84455	1
TMEM154	-0.0299884	4.93614	0.0383796	0.844683	1
AOC2	0.223036	-0.423363	0.0383262	0.84479	1
YIPF5	0.0222731	6.83619	0.038303	0.844836	1
HOMER3-AS1	-0.284461	-0.858655	0.03827	0.844902	1
SKAP2	-0.0259937	5.61836	0.0382587	0.844925	1
AARS2	-0.0324214	4.61084	0.0382452	0.844952	1
VPS4B	0.0239366	6.14094	0.0382274	0.844987	1
XBP1P1	0.318443	-1.15664	0.0381797	0.845083	1
LINC01117	0.204179	-0.234354	0.0381282	0.845186	1
UPF3AP3	-0.417973	-1.53497	0.0380731	0.845296	1
B3GALT6	-0.0275792	5.25985	0.0380647	0.845313	1
WDR45P1	0.413154	-1.61205	0.0379672	0.845509	1
AL442067.2	-0.486472	-1.76509	0.0379664	0.845511	1
FXNP2	-0.477561	-1.78939	0.0379608	0.845522	1
TBILA	-0.521606	-1.86865	0.0379585	0.845526	1
AL158801.1	-0.675419	-2.22806	0.0379431	0.845557	1
CTTNBP2NL	0.0340185	4.36957	0.0379341	0.845575	1
RPS14P5	-0.522917	-1.90784	0.0379298	0.845584	1
CNPY3	-0.0258789	5.61281	0.0379092	0.845626	1
TSEN54	0.0276874	5.22306	0.0378944	0.845655	1
MIR548AQ	0.569913	-2.38381	0.0378889	0.845666	1
UBE2K	0.0227794	6.4303	0.0378559	0.845733	1
RPL7P49	0.439948	-1.74868	0.0378467	0.845751	1
FZD1	0.0421237	3.60208	0.0378318	0.845781	1
EIF4EBP1	-0.0219943	6.98967	0.0378144	0.845816	1
LSM12P1	-0.150061	0.517974	0.0378104	0.845824	1
LINC01970	0.204685	-0.244451	0.0377889	0.845868	1
AL049697.1	0.365703	-1.40133	0.0377873	0.845871	1
PIGW	-0.0338385	4.40714	0.0377775	0.845891	1
MSMO1	-0.0207001	8.33365	0.0377591	0.845928	1
COMMD7	-0.0276462	5.23338	0.0377581	0.84593	1
AC091982.1	0.557818	-2.01699	0.0377462	0.845954	1
ELOA-AS1	-0.199491	-0.108206	0.0377391	0.845968	1
CCT6P2	0.210875	-0.316014	0.0377201	0.846006	1
AC022973.1	0.217382	-0.387666	0.0377175	0.846011	1
TSPAN9	-0.0326972	4.54384	0.0377145	0.846018	1
NIPSNAP1	0.0241419	6.03091	0.0376957	0.846055	1
AC008119.1	-0.485324	-1.77733	0.0376505	0.846147	1
AL008729.1	-0.473476	-1.72948	0.0375992	0.84625	1
JAGN1	0.0236303	6.16885	0.0375961	0.846256	1
ANKRD19P	-0.238308	-0.500448	0.0375782	0.846293	1
RRM2P2	-0.359698	-1.28086	0.0375708	0.846308	1
CADM3-AS1	-0.171764	0.218107	0.0375655	0.846318	1
IFI27	0.279619	-0.937595	0.0374883	0.846474	1
ZFHX3	0.0343781	4.28101	0.0374823	0.846486	1
AP000346.2	0.509658	-1.91849	0.0374486	0.846555	1
SDK2	-0.633481	-2.10026	0.0374432	0.846566	1
AL603839.3	0.275982	-0.889458	0.0374386	0.846575	1
AC109587.1	-0.180709	0.0915732	0.0373953	0.846662	1
SERTAD4-AS1	0.150672	0.450441	0.0373859	0.846682	1
STXBP5L	-0.483906	-1.7712	0.037366	0.846722	1
MAP2K2	0.0207852	7.90874	0.0373643	0.846725	1
AC092120.2	0.617382	-2.22754	0.0373606	0.846733	1
NFX1	-0.0253896	5.693	0.037317	0.846821	1
AC006460.2	0.14555	0.521206	0.0372945	0.846867	1
ANAPC10P1	0.426809	-1.69397	0.0372879	0.84688	1
PHKA1-AS1	0.428065	-1.71231	0.0372832	0.84689	1
TAOK2	-0.0315756	4.67409	0.037272	0.846912	1
AC004596.1	0.378432	-1.48168	0.0372612	0.846934	1
FABP6	-0.272076	-0.792489	0.0372074	0.847043	1
SPRR1B	-0.592561	-2.00499	0.0371817	0.847096	1
NRM	0.0314848	4.64842	0.0371442	0.847172	1
AC025449.2	-0.156871	0.389934	0.0371334	0.847194	1
BTBD6	0.0244497	5.90612	0.0371236	0.847214	1
ATAD3A	0.0243302	5.92462	0.0370825	0.847297	1
C2orf76	0.0802763	1.83158	0.0370728	0.847317	1
LINC02731	0.39799	-1.56861	0.0370551	0.847353	1
Z99572.1	-0.103504	1.33103	0.0370374	0.847389	1
WIPI1	0.043429	3.44096	0.0370359	0.847392	1
EEF1B2P6	0.0591616	2.57657	0.0370348	0.847394	1
AL009179.2	-0.120663	0.986868	0.0370041	0.847457	1
SLC7A11-AS1	-0.405115	-1.50918	0.0369838	0.847498	1
HNRNPH2	-0.0224817	6.47085	0.0369545	0.847558	1
AL356124.2	0.59189	-2.25784	0.0369514	0.847564	1
PAWR	-0.0252681	5.68829	0.0369481	0.847571	1
CAND2	-0.236545	-0.501475	0.0369292	0.847609	1
HLA-F-AS1	-0.11706	1.06119	0.0369209	0.847626	1
MLX	-0.0223395	6.54163	0.036869	0.847732	1
DIP2C	-0.19385	-0.0799338	0.0368414	0.847788	1
AP002784.2	-0.147991	0.523833	0.0368382	0.847795	1
AC048341.2	0.329296	-1.23845	0.0367608	0.847953	1
SH2D4A	0.0278618	5.13373	0.036738	0.847999	1
C17orf97	0.145676	0.500459	0.036733	0.84801	1
LIG4	0.0514381	2.92266	0.0367029	0.848071	1
SLC9A7P1	-0.300977	-1.0192	0.0366917	0.848094	1
AC097717.1	0.289033	-1.01528	0.0366848	0.848108	1
AL160000.1	0.401539	-1.65037	0.0366836	0.848111	1
AL596244.1	-0.0548351	2.77386	0.0366666	0.848146	1
AC006277.1	-0.174737	0.141637	0.0366536	0.848172	1
CHCHD4P5	-0.597259	-2.31614	0.0366405	0.848199	1
ILDR2	-0.444642	-1.66256	0.0366188	0.848243	1
EID3	-0.137581	0.660233	0.0366177	0.848246	1
PREB	0.022899	6.29456	0.0366174	0.848246	1
GLDC	-0.0863491	1.69241	0.0366116	0.848258	1
PRXL2C	-0.0295644	4.89666	0.0365943	0.848293	1
SLC39A6	-0.0221805	6.59575	0.0365727	0.848338	1
DPH1	-0.0298046	4.86876	0.0365672	0.848349	1
MIR4256	0.55819	-2.08913	0.036564	0.848355	1
AP001011.2	-0.497957	-1.82609	0.0365587	0.848366	1
AL050309.1	-0.539436	-1.92614	0.0365303	0.848425	1
DNM1P35	-0.379533	-1.40209	0.0365087	0.848469	1
KLHL23	-0.0428719	3.50954	0.0364897	0.848508	1
AP000919.1	0.489017	-1.94512	0.0364809	0.848526	1
AC064874.1	-0.459364	-1.74876	0.0364487	0.848592	1
ZNF133	0.0374509	3.94384	0.0364464	0.848597	1
AC244034.1	-0.218288	-0.365725	0.0364448	0.8486	1
SPIN3	0.0503373	2.95742	0.0364421	0.848605	1
ATP1A2	0.485781	-1.9466	0.0364024	0.848687	1
GTF3C3	-0.0242724	5.90838	0.0363932	0.848706	1
WDR59	-0.0288464	4.98811	0.0363895	0.848713	1
NAMPTP1	0.0973186	1.41053	0.0363209	0.848854	1
PCDH15	0.492675	-1.88693	0.0363173	0.848862	1
AL022069.1	0.318365	-1.19347	0.0362771	0.848944	1
RNU6-32P	-0.257511	-0.708114	0.0362465	0.849007	1
CHCHD6	-0.0302332	4.7823	0.0361619	0.849182	1
RNF122	-0.256792	-0.705256	0.0361504	0.849205	1
ATP6V1D	0.0241159	5.90289	0.0361389	0.849229	1
AP5M1	-0.0274225	5.17794	0.036127	0.849253	1
SLC1A3	0.0331642	4.36454	0.0361252	0.849257	1
SMU1P1	-0.236389	-0.539053	0.0361107	0.849287	1
ADO	-0.0286996	4.99082	0.0360993	0.849311	1
TNNT1	-0.0872832	1.64799	0.0360119	0.849491	1
KRR1	0.0279451	5.06827	0.0360044	0.849506	1
UBE2V1P1	0.401085	-1.60156	0.0359666	0.849584	1
AL158212.4	0.555664	-2.09458	0.0359325	0.849655	1
SEMA7A	0.158153	0.290744	0.0359248	0.849671	1
AL139099.3	0.513556	-1.94846	0.0359232	0.849674	1
TFAP2E	-0.399834	-1.50632	0.0358801	0.849763	1
KRT6A	-0.0196325	9.86532	0.0358471	0.849832	1
AC015871.3	0.105311	1.22383	0.0358305	0.849866	1
PHTF2	-0.0307672	4.70231	0.035819	0.84989	1
FILIP1	-0.376607	-1.41529	0.0357867	0.849957	1
AL445223.1	-0.239117	-0.572278	0.035785	0.84996	1
AL157893.2	-0.224936	-0.449902	0.0357822	0.849966	1
FBXL6	0.0221546	6.42549	0.0357769	0.849977	1
NPIPB13	0.244096	-0.678812	0.0357655	0.850001	1
ERAP1	-0.0403449	3.66816	0.0356892	0.850159	1
AC006023.2	0.321435	-1.22303	0.0356533	0.850233	1
AP1AR	0.0323417	4.46467	0.0355789	0.850388	1
AC114402.2	-0.556414	-1.97323	0.0355719	0.850402	1
AC099336.2	0.0678394	2.1782	0.0355577	0.850432	1
AC099677.1	-0.212402	-0.337535	0.0355542	0.850439	1
AC008026.1	-0.112885	1.09061	0.035502	0.850548	1
AC105105.2	-0.508359	-1.84522	0.0354913	0.85057	1
EPHX4	-0.0391748	3.75702	0.0354688	0.850617	1
DSC3	0.0358376	4.04074	0.035463	0.850629	1
AC105942.1	-0.194247	-0.132409	0.0354398	0.850677	1
SEC14L4	0.390842	-1.57457	0.0353509	0.850862	1
INHCAP	0.538063	-2.01301	0.0353484	0.850867	1
UNC50	0.0257163	5.40368	0.035336	0.850893	1
PCIF1	0.0258966	5.34404	0.0352938	0.850981	1
LACTB2-AS1	0.19184	-0.175122	0.0352281	0.851118	1
APBB1	0.133074	0.656203	0.0352275	0.85112	1
AL392086.3	0.189517	-0.124786	0.0352227	0.85113	1
MYRFL	-0.568676	-2.00059	0.0352036	0.85117	1
RPL17P43	-0.111925	1.10358	0.0351654	0.851249	1
SMIM18	0.33765	-1.3141	0.035154	0.851273	1
AC009812.3	0.514229	-1.96865	0.0351028	0.85138	1
AL117329.1	-0.523687	-1.90811	0.0350851	0.851417	1
DIPK2A	-0.0350107	4.13237	0.0350483	0.851494	1
ADSS1	0.0739534	1.92935	0.0350305	0.851532	1
AC010320.4	-0.481044	-1.8128	0.034989	0.851619	1
BEX5	0.588332	-2.12659	0.0349814	0.851635	1
H3C6	0.129322	0.715304	0.034921	0.851761	1
ANXA4	0.0214299	6.70855	0.0349105	0.851783	1
PACSIN3	0.0221764	6.34007	0.034902	0.851801	1
AC079600.1	0.481773	-1.89452	0.0348926	0.851821	1
CASTOR1	-0.270044	-0.84679	0.0348864	0.851834	1
AC026877.1	-0.21577	-0.37914	0.0348766	0.851855	1
CAPZA2	-0.0210458	7.04507	0.0348758	0.851856	1
SLC9A3	-0.432243	-1.6737	0.0348684	0.851872	1
FOXRED1	-0.0252498	5.49165	0.0348059	0.852003	1
GCSAM	-0.229912	-0.523313	0.0347837	0.85205	1
MAP1A	0.197666	-0.262557	0.0347673	0.852084	1
GLUD1P3	-0.116425	0.994057	0.0347523	0.852116	1
TMEM199	-0.0402808	3.62565	0.0347512	0.852118	1
AC005476.1	0.345738	-1.40792	0.0347318	0.852159	1
RNU7-45P	0.588324	-2.15287	0.0347226	0.852178	1
AL161431.1	0.0282574	4.95122	0.0347203	0.852183	1
AC083967.1	0.257421	-0.824008	0.034692	0.852242	1
AL357833.1	-0.17879	0.0382161	0.0346753	0.852278	1
NETO2	-0.0209049	7.08702	0.0346445	0.852343	1
TMEM14A	-0.0258718	5.32552	0.0346126	0.85241	1
ABHD17AP3	-0.216073	-0.403529	0.0346091	0.852417	1
AC104805.1	-0.554231	-2.25139	0.0345941	0.852449	1
AC091181.1	0.240284	-0.686235	0.0345722	0.852495	1
CTNNA1	-0.0195122	8.97266	0.0345377	0.852568	1
GOPC	-0.0250523	5.52457	0.0345364	0.85257	1
ZNF219	-0.0762943	1.8807	0.0345313	0.852581	1
AC022211.3	-0.167773	0.157831	0.0345187	0.852608	1
AL358473.1	0.560028	-2.35925	0.0345183	0.852609	1
MINDY4	0.184672	-0.108878	0.0344941	0.85266	1
AC144652.1	-0.0849104	1.66778	0.0344908	0.852667	1
MAPK10	-0.158091	0.289775	0.0344574	0.852737	1
LSM12	-0.024278	5.71978	0.0344572	0.852738	1
AC002470.1	0.267166	-0.912598	0.0344487	0.852756	1
PGM2	0.0227092	6.14221	0.0344469	0.852759	1
KDM3B	-0.0288324	4.88203	0.0344467	0.85276	1
TET2-AS1	-0.457641	-1.76313	0.0344466	0.85276	1
AC004854.2	-0.258452	-0.763347	0.0344354	0.852784	1
ANKS1B	-0.0634924	2.32092	0.0343919	0.852876	1
YBX1P10	0.0258625	5.29989	0.0343709	0.85292	1
AC100774.1	-0.580432	-2.07029	0.0343689	0.852924	1
SLFN12L	-0.560714	-2.02732	0.0343514	0.852961	1
FBXW4P1	0.197835	-0.275824	0.0343189	0.85303	1
MEN1	0.0230711	6.02687	0.0343018	0.853066	1
AC108073.1	0.173785	0.0269561	0.0342883	0.853095	1
TRMT6	0.0231769	5.99159	0.0342791	0.853114	1
AC087362.1	0.560399	-2.33758	0.0342593	0.853156	1
NEDD8	-0.0215309	6.54442	0.0342494	0.853177	1
AC087276.3	0.36358	-1.47418	0.0342393	0.853199	1
BCL11B	0.30731	-1.18343	0.0342219	0.853236	1
ZDHHC9	0.025632	5.32244	0.0342206	0.853238	1
AC036214.2	-0.126443	0.778503	0.0342161	0.853248	1
AC005829.2	-0.633699	-2.22078	0.0342065	0.853268	1
AP000255.1	-0.591461	-2.35773	0.0341957	0.853291	1
GAPDHP62	-0.319775	-1.18844	0.0341786	0.853328	1
CASP6	0.0304141	4.62405	0.0341685	0.853349	1
WDR36	-0.0286586	4.88048	0.0341582	0.853371	1
RWDD4	-0.0271973	5.09406	0.0341571	0.853373	1
FAM218A	0.0725671	1.95545	0.0341565	0.853374	1
RRNAD1	0.0300986	4.65629	0.0341484	0.853392	1
AC107081.1	-0.570655	-2.02453	0.0341313	0.853428	1
PPP1R2B	-0.249872	-0.708221	0.0341233	0.853445	1
ATP5MPL	0.0210761	6.78059	0.0340995	0.853495	1
AURKAIP1	-0.0202047	7.50237	0.0340836	0.853529	1
FEM1B	0.0313461	4.48991	0.0340677	0.853563	1
PIGFP1	0.262934	-0.895741	0.0340307	0.853642	1
AP000695.2	0.438918	-1.79021	0.0340152	0.853675	1
IPO7P2	0.187732	-0.16787	0.034014	0.853677	1
DCAF15	-0.0265353	5.18029	0.0339853	0.853738	1
TBC1D24	-0.0351229	4.05598	0.0339599	0.853792	1
BMT2	0.0447481	3.18949	0.0339192	0.853879	1
AC069437.1	0.562306	-2.21044	0.0339151	0.853887	1
DQX1	0.193301	-0.242393	0.0339052	0.853909	1
AC018638.3	0.59714	-2.20083	0.033898	0.853924	1
TCEA1	-0.0211809	6.72037	0.0338934	0.853934	1
SLC9A9	-0.0918432	1.47662	0.0338785	0.853966	1
AP002373.1	0.480041	-1.92181	0.0338722	0.853979	1
NEIL2	0.0284338	4.88671	0.0338717	0.85398	1
RADX	-0.063234	2.32946	0.0338699	0.853984	1
AC133555.4	0.453039	-2.23056	0.0338502	0.854026	1
ZMPSTE24	-0.0215349	6.47365	0.0338363	0.854055	1
RPL29P11	0.0408807	3.50239	0.0338121	0.854107	1
LINC00683	0.265769	-0.926551	0.033753	0.854233	1
RACGAP1P	0.471156	-2.41261	0.0337361	0.854269	1
RRAGD	-0.284936	-0.994199	0.033719	0.854306	1
ZBTB24	0.0424706	3.35991	0.0336954	0.854356	1
RIPOR3	0.216632	-0.493215	0.0336467	0.85446	1
C19orf12	-0.0286264	4.8546	0.0335934	0.854574	1
UBE2SP1	-0.0500599	2.90287	0.0335927	0.854576	1
AC092287.1	0.376407	-1.53533	0.0335819	0.854599	1
F2R	0.0352533	4.00851	0.033566	0.854633	1
STBD1	-0.0585312	2.50244	0.0335636	0.854638	1
GARS1	-0.0202106	7.3611	0.0335274	0.854716	1
UQCRFS1P1	0.0541433	2.67711	0.0335102	0.854753	1
MYLK	0.0592073	2.45117	0.0335069	0.85476	1
AP3M2	-0.0314159	4.46808	0.0334833	0.85481	1
CCT6B	-0.185249	-0.0825476	0.0334582	0.854864	1
RNU7-80P	-0.556771	-2.30669	0.0334414	0.8549	1
CALML4	-0.391841	-1.62405	0.0334348	0.854914	1
BX679664.1	-0.101568	1.25408	0.0333892	0.855012	1
AL031666.3	-0.352561	-1.37136	0.0333756	0.855041	1
DDX20	-0.0273456	5.03551	0.0333631	0.855068	1
MFF	-0.0214776	6.4172	0.0333502	0.855096	1
AL442067.3	0.186097	-0.16847	0.0333156	0.85517	1
RNU6-678P	0.511044	-1.99744	0.0333071	0.855189	1
CDT1	0.0211849	6.5063	0.0332287	0.855357	1
NME4	-0.0210068	6.67144	0.0332161	0.855384	1
AC011337.1	0.528499	-2.04206	0.0332142	0.855388	1
DCDC2B	0.576389	-2.14729	0.0331842	0.855453	1
RPS4XP6	0.0673603	2.10102	0.0331717	0.85548	1
SCAT2	-0.126463	0.743337	0.033147	0.855533	1
PDIA5	0.0250494	5.35971	0.0331367	0.855555	1
MIR583HG	-0.604964	-2.11855	0.0331225	0.855586	1
FBXO22	0.0237117	5.72542	0.0331129	0.855607	1
MIER2	0.0300859	4.60237	0.033095	0.855645	1
AL022323.1	0.367397	-1.52021	0.033088	0.85566	1
AC104109.4	-0.145858	0.418421	0.0330853	0.855666	1
EIF4A1P7	0.0692221	2.02076	0.0330766	0.855685	1
RPS28	-0.0190529	9.09637	0.0330691	0.855701	1
SFSWAP	0.0289136	4.75631	0.0330553	0.855731	1
PWP1	-0.0206048	6.94412	0.0330497	0.855743	1
NEBL	0.0389484	3.62756	0.0330482	0.855746	1
HYMAI	-0.167207	0.125995	0.0330368	0.855771	1
KLRC2	0.11401	0.946686	0.0330319	0.855781	1
GRTP1	-0.14582	0.429598	0.0330315	0.855782	1
MRPS25	0.0219862	6.21544	0.033031	0.855783	1
POLK	-0.0327828	4.24628	0.0329986	0.855853	1
TPM3P6	-0.373167	-1.48068	0.0329476	0.855963	1
LINC02211	0.495111	-1.94942	0.032921	0.856021	1
PPT1	-0.0198931	7.48978	0.0329196	0.856024	1
AL049552.1	0.392619	-1.64315	0.03291	0.856045	1
PRH1	0.0958253	1.33854	0.0329025	0.856061	1
ANKRD13A	-0.0262897	5.16015	0.0328805	0.856109	1
KLHL24	0.0453196	3.0946	0.032855	0.856164	1
SRPK3	-0.405309	-1.61522	0.0328301	0.856218	1
RNA5SP450	0.578891	-2.28443	0.0328187	0.856243	1
CWC15	-0.0261428	5.17499	0.0328181	0.856244	1
FAM222A	0.197817	-0.328743	0.0328146	0.856251	1
DCTD	0.0203133	7.05738	0.0327861	0.856313	1
PCDHA4	0.166703	0.0693667	0.0327741	0.856339	1
AC002128.1	0.340282	-1.39788	0.0327659	0.856357	1
P2RY1	-0.13879	0.531614	0.032734	0.856426	1
DPH7	-0.024597	5.45961	0.0327326	0.856429	1
CEPT1	-0.0265942	5.09729	0.032679	0.856546	1
AC097641.2	-0.406896	-1.63983	0.0326751	0.856554	1
SP8	-0.285898	-1.04277	0.0326084	0.856699	1
AC079880.2	0.467491	-1.93029	0.0326065	0.856703	1
PREP	-0.0207486	6.73523	0.0325986	0.85672	1
AC119674.1	0.449421	-1.84315	0.0325851	0.85675	1
KLHL12	0.022666	5.97289	0.032573	0.856776	1
PDE6D	0.0282755	4.82898	0.0325605	0.856803	1
ELMOD2	0.0319667	4.31161	0.032543	0.856841	1
ASNSD1	0.0286633	4.77062	0.0325163	0.856899	1
AP005233.2	0.546968	-2.33451	0.0325044	0.856925	1
VSTM5	-0.434202	-1.7108	0.0325013	0.856932	1
HOXC10	0.281982	-1.07902	0.0324915	0.856953	1
DUSP8P5	-0.0824347	1.66515	0.0324716	0.856996	1
SELENOF	-0.0203074	7.02974	0.0324621	0.857017	1
RNF141	0.0287413	4.7574	0.0324458	0.857053	1
ZNF33A	0.0293686	4.65315	0.0324213	0.857106	1
AC005306.1	-0.556152	-2.34882	0.0324185	0.857112	1
AL138785.2	-0.161111	0.187079	0.0323929	0.857168	1
PCSK5	-0.291418	-1.07653	0.0323812	0.857193	1
TMEM42	0.0369861	3.77267	0.0323374	0.857289	1
AL133230.1	-0.455359	-1.79948	0.0323172	0.857333	1
SGCB	0.0231157	5.82841	0.032291	0.85739	1
FAM117B	0.053531	2.6572	0.0322833	0.857407	1
EIF2S1	-0.0201288	7.13475	0.0322652	0.857447	1
NPIPP1	-0.110931	1.01931	0.0322596	0.857459	1
PTPRU	-0.0290571	4.69599	0.0321916	0.857608	1
MRS2	0.0231834	5.78539	0.0321895	0.857612	1
AL133297.1	-0.583081	-2.1314	0.0321811	0.857631	1
SEC22C	0.0233456	5.73353	0.0321809	0.857631	1
AC018413.1	-0.181326	-0.090962	0.0321446	0.857711	1
AC116903.2	0.517802	-2.20263	0.032133	0.857736	1
DPY19L2P3	0.123563	0.719081	0.0321176	0.85777	1
AC005410.1	-0.248461	-0.764704	0.0320912	0.857828	1
ALKBH1	0.0442227	3.13924	0.0320899	0.857831	1
MUC6	0.456946	-2.43399	0.0320677	0.857879	1
AL049828.1	-0.19257	-0.232443	0.0320494	0.857919	1
AC015712.6	-0.553667	-2.09924	0.0320318	0.857958	1
GTF2IRD1P1	0.400885	-1.70299	0.032011	0.858004	1
AMACR	0.0697138	1.96793	0.0319907	0.858048	1
GAS1	-0.0563701	2.54069	0.0319641	0.858107	1
HNRNPR	-0.0190921	8.22563	0.0319354	0.85817	1
PCYT2	-0.0237701	5.60291	0.0318995	0.858248	1
AL732414.1	-0.435393	-1.7346	0.0318869	0.858276	1
ITGB8	0.0286875	4.71171	0.031866	0.858322	1
BTN3A2	0.0313153	4.33398	0.0318548	0.858347	1
NUAK2	0.0394367	3.53509	0.0318255	0.858411	1
AC009403.2	0.188389	-0.246494	0.0318219	0.858419	1
ARMCX3	-0.090341	1.44116	0.0318143	0.858436	1
LINP1	0.0393186	3.53649	0.0318098	0.858446	1
IGHMBP2	-0.0343343	4.01706	0.031809	0.858448	1
AL139385.1	0.177156	-0.0896629	0.0318068	0.858452	1
CLTB	-0.0193057	7.78202	0.0317893	0.858491	1
UBE2CP2	0.485828	-2.01553	0.0317861	0.858498	1
DCTN4	0.0207848	6.47009	0.0317788	0.858514	1
NDUFS8	0.0193571	7.60805	0.0317786	0.858514	1
AC015922.3	0.354249	-1.49843	0.0317743	0.858524	1
ST3GAL1P1	0.475544	-1.95133	0.0317529	0.858571	1
GTF3C5	-0.0208157	6.48073	0.0317442	0.85859	1
CYB5A	-0.0226853	5.90439	0.031728	0.858626	1
AP002762.2	-0.239042	-0.693786	0.0317275	0.858627	1
SLC2A9	0.0364515	3.78549	0.0317235	0.858636	1
AARS1	-0.0204009	6.7789	0.0317057	0.858675	1
BLOC1S3	-0.0351738	3.92948	0.031701	0.858685	1
SMU1	-0.0205634	6.65888	0.0316934	0.858702	1
RTRAF	0.0200594	6.98349	0.0316837	0.858724	1
TNRC6C	0.0613261	2.28661	0.0316761	0.85874	1
OTUD6B	-0.032063	4.24539	0.0316693	0.858755	1
SLFNL1	0.174024	-0.0666725	0.0316685	0.858757	1
RPL15P14	0.241144	-0.782626	0.0316334	0.858835	1
FJX1	-0.0251582	5.24742	0.0316122	0.858881	1
AL355999.1	-0.218009	-0.520915	0.0315879	0.858935	1
AP001347.1	0.126234	0.66135	0.0315748	0.858964	1
AL513550.1	0.11053	0.957224	0.0315682	0.858979	1
RAB3IL1	-0.117871	0.875042	0.0315654	0.858985	1
GFM1	0.0215825	6.18999	0.0315564	0.859005	1
LAG3	-0.242188	-0.717713	0.0315304	0.859062	1
AL645949.2	-0.459733	-1.81627	0.0315027	0.859124	1
Z69706.1	0.505044	-2.05019	0.0314921	0.859147	1
GCOM2	0.44238	-1.83169	0.0314517	0.859236	1
FILIP1L	-0.1418	0.424445	0.0314405	0.859261	1
SEC61A2	-0.0404584	3.45208	0.0314369	0.859269	1
PLCH2	-0.202897	-0.36681	0.0314281	0.859289	1
GOT2P2	0.301551	-1.22307	0.0313754	0.859406	1
RPL35P6	0.565229	-2.15315	0.0313558	0.859449	1
CDH23	-0.410072	-1.66183	0.0313364	0.859492	1
CCNA2	0.0190847	7.83818	0.0313176	0.859534	1
SPIN4	-0.0383405	3.63923	0.0313077	0.859556	1
AP001781.1	0.429266	-1.80382	0.0312793	0.859619	1
FTH1P7	0.0233062	5.645	0.0312687	0.859642	1
AC011005.1	0.127372	0.616707	0.0312442	0.859697	1
AC008972.2	0.283504	-1.12278	0.0312437	0.859698	1
MGAT4A	0.115114	0.872003	0.0312354	0.859716	1
MCAM	0.0203159	6.6552	0.0311952	0.859806	1
ITLN2	-0.53629	-2.32761	0.0311856	0.859827	1
TTC39C-AS1	-0.388598	-1.61527	0.0311763	0.859848	1
EID1	0.0193167	7.45883	0.0311573	0.85989	1
AC107081.2	0.350613	-1.49702	0.0311241	0.859964	1
FBXO32	0.0251639	5.19477	0.0310952	0.860028	1
ADD3	0.0242938	5.34851	0.031077	0.860069	1
CMTR1	0.024901	5.2394	0.0310107	0.860216	1
FASTKD1	0.0249915	5.22487	0.0310038	0.860232	1
RPL21P131	-0.112793	0.940225	0.0309822	0.86028	1
AL355432.1	0.527176	-2.07376	0.0309705	0.860306	1
AC104561.1	-0.409823	-1.65822	0.030919	0.860421	1
ANKS1A	0.0438008	3.10395	0.0308899	0.860486	1
LINC02870	0.239537	-0.795469	0.030888	0.86049	1
MIR3613	-0.539752	-2.05541	0.0308857	0.860496	1
MAGED2	-0.0205232	6.49765	0.030883	0.860502	1
PRR15L	0.22767	-0.688587	0.0308669	0.860538	1
PKM	-0.0179422	11.9463	0.030865	0.860542	1
AC015726.1	-0.465876	-1.83088	0.0308641	0.860544	1
CRYAB	-0.238244	-0.7066	0.0308258	0.86063	1
AL139094.1	0.384772	-1.65275	0.0307777	0.860737	1
AC114271.1	0.262005	-0.989809	0.0307644	0.860767	1
AC004908.3	0.545967	-2.12384	0.0307561	0.860786	1
FAM135A	-0.0580167	2.43	0.030751	0.860797	1
ZNF630	0.202517	-0.455244	0.0307379	0.860826	1
RPS27L	0.020573	6.40857	0.0307058	0.860898	1
AL022345.4	0.460503	-1.91728	0.030646	0.861032	1
HMGN2P19	-0.538669	-2.26837	0.0306401	0.861046	1
ZNF32	0.0446669	3.03574	0.0306217	0.861087	1
CU633906.2	0.470038	-1.96288	0.030612	0.861109	1
FBXO30	-0.0322247	4.17569	0.0306103	0.861113	1
MIRLET7A1HG	0.0460929	2.95551	0.030587	0.861165	1
CDC42	-0.0185437	8.4742	0.0305853	0.861169	1
MIR4664	0.170682	-0.0660391	0.0305784	0.861184	1
SPIRE1	-0.0334826	4.03599	0.0305354	0.861281	1
PTS	0.0238386	5.41754	0.030527	0.8613	1
ATP6V1E1	-0.0203034	6.55175	0.0305194	0.861317	1
ZNF44	-0.0666728	2.04978	0.0304468	0.86148	1
CYP27A1	-0.250054	-0.817804	0.0304356	0.861506	1
AL080276.2	0.204228	-0.477144	0.0304286	0.861521	1
BTBD2	-0.0272947	4.84222	0.0304105	0.861562	1
AC093827.4	0.184803	-0.257602	0.0304003	0.861585	1
U2AF1L5	0.5248	-2.1778	0.0303864	0.861616	1
SLC22A13	-0.388485	-1.71649	0.0303855	0.861618	1
FABP5P2	0.393512	-1.7433	0.030368	0.861658	1
AC109454.1	0.255587	-0.954424	0.0303544	0.861688	1
SRR	-0.065475	2.08575	0.0303498	0.861699	1
LSM5	0.0224976	5.77815	0.0303464	0.861707	1
AAGAB	-0.0213092	6.17056	0.0303355	0.861731	1
AC090543.1	-0.354901	-1.78284	0.0303142	0.861779	1
SBNO1-AS1	-0.11309	0.904072	0.0302926	0.861828	1
RPL22P2	0.0816136	1.58523	0.0302756	0.861866	1
RNF10	0.0189339	7.5555	0.0302686	0.861882	1
GOLGA7B	0.409809	-1.75489	0.0302577	0.861907	1
AC099506.3	-0.406829	-1.65784	0.0302394	0.861948	1
NPIPB3	0.105639	1.02396	0.0302388	0.861949	1
YBX2	0.424956	-1.92302	0.0302297	0.86197	1
SLIT1	-0.416397	-1.73514	0.0302184	0.861996	1
AC092718.3	-0.166841	0.0335133	0.0302128	0.862008	1
HERC2P9	0.0457907	2.96317	0.030196	0.862046	1
NUP37	0.0231917	5.55506	0.0301908	0.862058	1
TGIF2P1	0.16644	-0.0232672	0.0301792	0.862084	1
TESK2	0.0940247	1.29164	0.0301639	0.862119	1
BSCL2	-0.110976	0.943197	0.0301195	0.862219	1
AC108471.1	-0.568098	-2.18827	0.0301133	0.862233	1
RAB11A	-0.0191884	7.32998	0.0300881	0.86229	1
AC007529.2	-0.266794	-0.981089	0.0300449	0.862388	1
HINT1	-0.0182409	8.79364	0.0300425	0.862394	1
NNT	-0.0223603	5.82172	0.0300402	0.862399	1
AC005514.1	-0.432134	-1.7699	0.0300126	0.862462	1
KIAA1143P1	0.299079	-1.24394	0.0300101	0.862467	1
PMS2	0.0373373	3.60713	0.0299933	0.862506	1
CAMK1D	0.223381	-0.682076	0.0299787	0.862539	1
PSMB1	-0.0184419	8.312	0.0299568	0.862588	1
H1-2	0.059369	2.29165	0.0299478	0.862609	1
MTCYBP32	0.534066	-2.20069	0.0299344	0.862639	1
AC048344.4	0.342804	-1.48576	0.0299281	0.862653	1
MAP3K14-AS1	0.0765851	1.69673	0.029916	0.862681	1
TMEM131	0.0305235	4.31445	0.0299071	0.862701	1
PCDHGA4	-0.347928	-1.43976	0.0299038	0.862709	1
OR9A3P	0.511821	-2.06142	0.0298818	0.862759	1
FOCAD	0.0336717	3.97164	0.0298766	0.862771	1
AC021016.1	0.455192	-1.93384	0.0298699	0.862786	1
UTP23	0.030955	4.2548	0.0298684	0.862789	1
CCER2	-0.501135	-1.9554	0.0298266	0.862884	1
PPP1CC	-0.0183592	8.3787	0.0298067	0.86293	1
AC092844.1	-0.534478	-2.05845	0.0298032	0.862937	1
H2BU1	0.124443	0.626524	0.0298	0.862945	1
FZD5	0.0407004	3.30167	0.0297769	0.862997	1
AC017101.1	0.416915	-1.80164	0.0297613	0.863033	1
YWHAZP2	0.0868479	1.43747	0.0297426	0.863076	1
SARDH	0.265337	-1.04473	0.0297267	0.863112	1
FGF22	0.356661	-1.56676	0.0297158	0.863137	1
FCHSD1	-0.032857	4.04705	0.0297018	0.863169	1
SEC24C	0.0219495	5.87575	0.0296384	0.863313	1
MIR6859-1	0.264049	-1.04131	0.0296296	0.863333	1
P2RY13	-0.457887	-1.95924	0.0296154	0.863366	1
CYP46A1	0.31146	-1.32654	0.0296151	0.863366	1
AL035461.1	-0.398394	-1.6732	0.0296041	0.863392	1
AC022973.4	-0.428966	-1.78148	0.0295749	0.863458	1
RALGAPA1	-0.0353625	3.79798	0.0295747	0.863459	1
ALDH1L1	-0.201707	-0.42481	0.0295701	0.863469	1
CCDC65	-0.260703	-0.953015	0.0295529	0.863509	1
AC120042.2	0.443342	-1.89798	0.0295453	0.863526	1
DARS1	-0.0195511	6.88657	0.0295383	0.863542	1
AL162171.2	0.3448	-1.50936	0.0295298	0.863561	1
IDI1P1	-0.396949	-1.65895	0.0295162	0.863593	1
CCDC150	0.0507708	2.66748	0.0295088	0.86361	1
ERI3	0.0190202	7.27037	0.0294833	0.863668	1
CCDC50	0.0213191	6.04957	0.0294794	0.863677	1
CNOT11	0.0219052	5.86575	0.0294362	0.863776	1
DDX25	0.47717	-1.98655	0.0294357	0.863777	1
ZNF585B	-0.078296	1.66652	0.029428	0.863795	1
APOLD1	0.042269	3.15467	0.0294235	0.863805	1
CDC42SE2	0.0203619	6.3422	0.0294078	0.863841	1
AL929236.1	0.354489	-1.5603	0.0293695	0.863929	1
AP001052.1	-0.561669	-2.09214	0.0293643	0.863941	1
ZKSCAN2-DT	-0.152899	0.194244	0.0293508	0.863972	1
NANOGP2	0.370823	-1.63345	0.0293058	0.864075	1
MAPRE1P1	0.311453	-1.36186	0.0292872	0.864118	1
KLRG1	0.123479	0.624627	0.0292618	0.864176	1
AC080080.1	-0.239589	-0.785354	0.0292309	0.864247	1
AC019069.1	-0.0923852	1.30917	0.029228	0.864254	1
AC245041.1	0.0855132	1.44733	0.0291861	0.86435	1
AC092338.3	0.123287	0.617267	0.0291361	0.864465	1
ARL9	0.12996	0.492254	0.0290693	0.864619	1
SGSM1	0.239542	-0.86242	0.0290605	0.864639	1
AC011978.2	-0.144884	0.29831	0.0290497	0.864664	1
ANKHD1-EIF4EBP3	-0.13934	0.371423	0.0290448	0.864676	1
AL121772.1	-0.169515	-0.0526284	0.0290426	0.864681	1
AL357075.3	-0.25293	-0.912782	0.0290349	0.864698	1
RNF139	0.0220797	5.76733	0.0290344	0.8647	1
PAIP2	-0.0196611	6.67223	0.029033	0.864703	1
TMEM50A	-0.0198727	6.51059	0.0290087	0.864759	1
NRL	0.160812	0.00488637	0.0289884	0.864806	1
PRPF31	-0.0195138	6.7704	0.0289725	0.864842	1
TNKS2-AS1	-0.266207	-1.00908	0.0289683	0.864852	1
TNFSF13	-0.0607603	2.22308	0.0289385	0.864921	1
NINL	-0.180735	-0.20168	0.0289281	0.864945	1
BTBD7	-0.0248412	5.12511	0.0289255	0.864951	1
LINC01138	0.0509179	2.63634	0.0289147	0.864976	1
AC003965.1	-0.334772	-1.41716	0.0289047	0.864999	1
AC136475.2	0.153487	0.112306	0.0288997	0.865011	1
Z97989.1	-0.183309	-0.245217	0.028885	0.865045	1
AC007292.2	0.27771	-1.15394	0.0288592	0.865105	1
PTK6	0.123493	0.601708	0.0288308	0.86517	1
VPS35	-0.019022	7.13162	0.0288278	0.865177	1
DSG2	-0.0191577	7.01699	0.0288201	0.865195	1
ZNF775	0.0658826	1.98152	0.028807	0.865225	1
LINC00896	0.166047	-0.073748	0.0287886	0.865268	1
AP000442.1	-0.277866	-1.08236	0.0287598	0.865335	1
TXN2	-0.0192733	6.88916	0.0287252	0.865415	1
HAT1	-0.0194977	6.72026	0.0287101	0.86545	1
ILF2	-0.0177602	9.07291	0.028706	0.86546	1
LAMA1	-0.0988157	1.14534	0.0286843	0.86551	1
CUL4A	-0.0194822	6.70657	0.0286204	0.865658	1
AC093462.1	-0.286552	-1.16078	0.0285672	0.865782	1
ME1	0.0199216	6.37858	0.0285281	0.865873	1
CCDC88B	0.0929853	1.23328	0.0285118	0.865911	1
C1orf112	0.0236604	5.28027	0.0284856	0.865972	1
RHCE	0.221388	-0.714669	0.0284846	0.865974	1
ZNF576	0.0354736	3.70989	0.0284369	0.866086	1
EED	-0.0248376	5.08603	0.0283624	0.86626	1
PRDX3	-0.0179742	8.24747	0.0283458	0.866298	1
LCMT1	0.0226879	5.49322	0.0283428	0.866305	1
LHX1	-0.135513	0.40728	0.0282896	0.86643	1
KIF20B	-0.0199507	6.36887	0.0282884	0.866433	1
MRPL15P1	0.543593	-2.23149	0.0282809	0.86645	1
PRORSD1P	0.31465	-1.38837	0.0282801	0.866452	1
TDRD9	-0.460132	-1.87315	0.0282746	0.866465	1
AC097359.2	0.148664	0.163709	0.0282594	0.8665	1
FAM21FP	-0.232261	-0.758074	0.0282318	0.866565	1
TCIRG1	0.0232816	5.32786	0.02822	0.866593	1
KIAA0319	0.28765	-1.2295	0.0282185	0.866596	1
ZNF365	-0.0856946	1.441	0.0282153	0.866604	1
AC022762.2	0.339944	-1.53337	0.02819	0.866663	1
ZMYM3	0.0287325	4.46178	0.0281795	0.866688	1
