## Supplemental Table 3 for "High Throughput Transcriptomics to Understand Chemical Drivers of Aggressive Breast Cancer Subtypes" (part 74 of 121)

### Sheet: Phenanthrene_25uM vs. Ctl (continued)
genes	logFC	logCPM	LR	PValue	FDR
HSPE1P5	0.366603	-1.63659	0.0281733	0.866702	1
ALDH1A2	0.30965	-1.35221	0.0281708	0.866708	1
PPWD1	-0.0252543	5.01076	0.0281676	0.866715	1
AC007497.1	0.539448	-2.16956	0.0281669	0.866717	1
EIF3C	-0.0195564	6.50818	0.0281167	0.866835	1
PRDM4	0.0239745	5.19654	0.0281105	0.866849	1
BMS1P17	0.368644	-1.67046	0.0281035	0.866866	1
STRA6LP	-0.435791	-1.87122	0.0280925	0.866892	1
MYCBPAP	-0.462749	-1.90804	0.0280872	0.866904	1
AL353748.3	-0.123453	0.616601	0.0280818	0.866917	1
NCF2	0.141869	0.254279	0.0280785	0.866924	1
POM121L9P	-0.220975	-0.663222	0.0280719	0.86694	1
AC103769.1	-0.271358	-1.0867	0.0280375	0.867021	1
AC008115.1	-0.356634	-1.61701	0.0280197	0.867062	1
TLR6	-0.073839	1.73358	0.0280115	0.867082	1
RBFOX2	0.0192184	6.70071	0.0280017	0.867105	1
CDV3	0.0196357	6.41553	0.0279986	0.867112	1
AC008700.1	-0.245403	-0.889985	0.027994	0.867123	1
FAM156A	-0.158803	0.0566196	0.0279843	0.867146	1
PSMD5	-0.0208122	6.05819	0.0279553	0.867214	1
MARCHF9	-0.141039	0.311965	0.0279016	0.86734	1
AC011479.3	-0.492243	-2.01796	0.0278949	0.867356	1
SPAG7	0.0194106	6.50912	0.027864	0.867429	1
SPAST	-0.0414553	3.1461	0.027856	0.867448	1
IMMP2L	-0.0385662	3.39422	0.0278546	0.867451	1
FUBP1	-0.0186107	7.19426	0.0278529	0.867455	1
KRT8P3	0.0512774	2.58099	0.0278425	0.86748	1
AC004263.1	0.367767	-1.6631	0.0278296	0.86751	1
ERO1A	0.0193583	6.53865	0.0278152	0.867544	1
EEF1A1P25	-0.0972141	1.14582	0.0278058	0.867566	1
SLC2A11	-0.0634232	2.04272	0.0277986	0.867583	1
PXK	-0.0253234	4.97321	0.0277924	0.867598	1
AC008534.1	0.55262	-2.26287	0.02779	0.867603	1
MAP3K6	-0.0232602	5.30546	0.0277546	0.867687	1
UGCG	-0.0215083	5.81098	0.0277456	0.867708	1
AC009055.2	-0.419321	-1.80931	0.0277292	0.867747	1
CBR1	-0.0190964	6.76104	0.0277279	0.86775	1
DDB2	-0.0263167	4.80765	0.0277214	0.867765	1
AC094103.1	-0.463888	-1.93371	0.0277101	0.867792	1
DENND6A	-0.0279071	4.55972	0.0276884	0.867844	1
LINC01123	0.253556	-1.03019	0.0276603	0.86791	1
AC130895.1	-0.295318	-1.21981	0.0276579	0.867916	1
AL139351.3	-0.110551	0.835251	0.0276518	0.86793	1
TEFM	-0.0407479	3.18595	0.0276439	0.867949	1
AC002056.1	-0.169005	-0.0968399	0.0276331	0.867974	1
AC008763.1	-0.532375	-2.08986	0.0276326	0.867976	1
PDGFRL	0.0693912	1.8288	0.0276302	0.867981	1
NIP7	-0.0204001	6.13908	0.0276168	0.868013	1
AL035071.1	0.0350235	3.69249	0.0275849	0.868088	1
RPS15	-0.0171382	10.1282	0.0274985	0.868293	1
AL122020.1	-0.0408866	3.1595	0.027482	0.868333	1
AL355512.1	0.254568	-1.05062	0.0274768	0.868345	1
ATP6V1H	0.0195635	6.37535	0.0274744	0.868351	1
CDCA5	0.019104	6.65451	0.0274593	0.868386	1
PSPN	0.154788	0.025788	0.0274364	0.868441	1
EEF1A1P14	-0.268856	-1.0796	0.0274135	0.868495	1
SCN8A	-0.227302	-0.743341	0.0274072	0.86851	1
CLDN4	-0.188539	-0.367092	0.0273915	0.868548	1
AC090651.1	-0.320473	-1.40064	0.0273772	0.868581	1
AC107884.1	-0.389909	-1.7061	0.0273606	0.868621	1
TCTN2	-0.03528	3.67576	0.0273476	0.868652	1
AC025857.2	-0.161971	-0.0257702	0.0273284	0.868698	1
PTTG3P	-0.239022	-0.855149	0.0273238	0.868709	1
HSPA5P1	-0.0842083	1.45501	0.0272987	0.868768	1
SPON2	0.303547	-1.35875	0.027293	0.868782	1
USP22	-0.0179223	7.72569	0.0272928	0.868782	1
CAMK4	0.0902402	1.26185	0.027289	0.868792	1
CCDC196	0.356294	-1.68695	0.0272482	0.868889	1
SEMA4A	-0.28819	-1.19892	0.0271995	0.869005	1
AL590762.1	0.307582	-1.40631	0.0271898	0.869028	1
OBSCN-AS1	0.177263	-0.290563	0.027163	0.869092	1
YBX1P1	0.0235318	5.20019	0.027136	0.869156	1
OSTF1	0.024243	5.08102	0.0271237	0.869186	1
YWHAQ	-0.0172852	8.97121	0.0271093	0.86922	1
AC009141.1	0.301833	-1.34272	0.0270755	0.869301	1
EMILIN1	0.161784	-0.0839122	0.0270697	0.869315	1
AC009126.1	-0.118245	0.696633	0.0270619	0.869334	1
CMTM4	0.0377159	3.40812	0.027061	0.869336	1
ZC3H3	-0.0217953	5.63959	0.027056	0.869348	1
TMEFF2	-0.0795121	1.53907	0.0270498	0.869363	1
ERCC2	0.0224007	5.42488	0.0270492	0.869364	1
SQLE	0.0175383	8.1558	0.0269618	0.869573	1
AC132872.4	-0.185117	-0.340636	0.0269606	0.869576	1
CPPED1	-0.0280832	4.46674	0.026936	0.869635	1
AC138932.1	0.167676	-0.17064	0.0269281	0.869654	1
RSL24D1P6	-0.455379	-1.90065	0.0268725	0.869788	1
STYK1	0.138453	0.275461	0.0268596	0.869819	1
FOXI1	0.133666	0.351009	0.0268353	0.869877	1
AC053545.1	0.122783	0.532403	0.0268261	0.869899	1
ZSCAN16	0.0891175	1.27098	0.0267807	0.870008	1
RNY1P15	0.474018	-2.00918	0.0267559	0.870068	1
TMEM184A	0.0700025	1.78035	0.0267479	0.870087	1
TIMM8BP2	-0.128964	0.467827	0.0267454	0.870093	1
NAA60	0.0202566	6.06083	0.0267272	0.870137	1
AP000446.1	0.397765	-1.80859	0.0267075	0.870184	1
SLC41A2	-0.0341421	3.74117	0.0267026	0.870196	1
ZBTB4	-0.0382571	3.34566	0.0266924	0.870221	1
PEX11G	0.121082	0.558682	0.0266894	0.870228	1
AC119673.3	-0.38837	-1.78067	0.0266621	0.870294	1
NDUFV3	0.0216222	5.61318	0.0266214	0.870392	1
BNC2	-0.105941	0.904164	0.026612	0.870415	1
FAM9B	0.161093	-0.0941607	0.0266116	0.870416	1
RPL23AP57	-0.273993	-1.13436	0.026602	0.870439	1
RAB12	-0.100184	1.01962	0.0265889	0.87047	1
RNU2-31P	0.522231	-2.15339	0.0265875	0.870474	1
B3GALT4	-0.128228	0.470745	0.0265828	0.870485	1
FDPS	0.0171658	8.59369	0.026521	0.870634	1
DGKA	-0.0206737	5.91404	0.0265198	0.870637	1
ELMO1	0.518753	-2.13831	0.0265081	0.870666	1
DOK7	0.0976873	1.06003	0.0264984	0.870689	1
EXTL2	-0.0252016	4.88669	0.0264702	0.870757	1
ATP5MGL	-0.131525	0.407646	0.0264644	0.870771	1
NSA2P1	-0.374043	-1.6663	0.0264597	0.870783	1
BRPF3	0.0343811	3.68825	0.0264587	0.870785	1
DLL3	-0.0656966	1.92454	0.0264575	0.870788	1
FAM174B	-0.0646145	1.9408	0.0264565	0.87079	1
ZC3HAV1	-0.0209112	5.83243	0.0264489	0.870809	1
DEDD	-0.0211291	5.76865	0.0264451	0.870818	1
ACOXL	0.509443	-2.23017	0.0264158	0.870889	1
AC092620.2	0.518829	-2.316	0.0264103	0.870902	1
QSOX2	-0.0357233	3.5676	0.0263939	0.870942	1
OLR1	-0.520323	-2.37622	0.0263819	0.870971	1
AC040162.3	-0.237656	-0.878104	0.0263743	0.87099	1
CD99	-0.0181171	7.18872	0.0263546	0.871037	1
RNU6-1333P	0.379617	-1.76503	0.0263536	0.87104	1
AC096741.1	0.490218	-2.16714	0.0263191	0.871123	1
G3BP1	0.0170552	8.71422	0.0263149	0.871134	1
AL162413.1	0.373725	-1.74098	0.026311	0.871143	1
SPANXB1	0.520198	-2.18841	0.0263014	0.871166	1
PSMA3-AS1	0.0240538	5.04675	0.0262708	0.871241	1
TERF1P4	-0.362533	-1.58871	0.0262393	0.871317	1
RN7SL615P	-0.217856	-0.689819	0.0262328	0.871333	1
AC034213.1	-0.226705	-0.7852	0.0262174	0.871371	1
VKORC1	-0.0274224	4.51364	0.026214	0.871379	1
AC016596.1	-0.237498	-0.888001	0.0262051	0.8714	1
CIB1	0.0184101	6.85296	0.0262034	0.871405	1
COTL1	0.0168474	9.41378	0.0262033	0.871405	1
FAM83B	-0.141583	0.229186	0.0261626	0.871504	1
MIS18A	0.0278702	4.41786	0.0261381	0.871563	1
STAG3L1	0.0604791	2.06651	0.0261332	0.871576	1
BABAM1	0.0212503	5.66651	0.0261311	0.87158	1
RRM1	-0.0174427	7.84743	0.0260436	0.871794	1
AL050343.2	-0.201791	-0.557597	0.02604	0.871803	1
TFAP2C	0.0211835	5.67325	0.0260136	0.871867	1
AC107918.4	-0.265531	-1.10683	0.026006	0.871886	1
FIBCD1	-0.133565	0.356811	0.026005	0.871888	1
PATL2	-0.261606	-1.08036	0.0260008	0.871898	1
AC021037.1	0.198771	-0.58816	0.0259946	0.871913	1
ABCA4	0.528886	-2.25036	0.0259882	0.871929	1
ACVR1C	0.39016	-1.78936	0.0259876	0.871931	1
AC012306.4	0.399839	-1.8471	0.0259859	0.871935	1
FAM8A1	-0.0306033	4.07634	0.0259835	0.871941	1
LYSMD4	-0.0463418	2.7625	0.0259811	0.871946	1
GTF2I	0.0216895	5.50997	0.0259571	0.872005	1
IMPA1	-0.0235833	5.11294	0.0259502	0.872022	1
PPIAP43	0.0610964	2.02938	0.0259479	0.872028	1
BX088651.4	0.294757	-1.34084	0.0259224	0.87209	1
LINC00885	0.291645	-1.34781	0.0259162	0.872105	1
LINC00630	0.0591282	2.12058	0.0259011	0.872142	1
ZNF33B	-0.0299806	4.12348	0.0258948	0.872157	1
GNB1	0.0169089	8.73834	0.0258846	0.872182	1
AC007066.2	-0.322699	-1.43164	0.0258843	0.872183	1
AC108471.3	0.317556	-1.49022	0.0258449	0.87228	1
PCOLCE	-0.0874173	1.29195	0.0258365	0.8723	1
WNT2B	-0.121933	0.550174	0.0258267	0.872324	1
APOBEC3H	-0.244617	-0.957212	0.0258052	0.872377	1
AC021701.1	0.499847	-2.1493	0.0257915	0.872411	1
AL603832.1	0.344602	-1.62177	0.0257799	0.872439	1
LINC02328	-0.198098	-0.531397	0.0257757	0.872449	1
AC005070.3	-0.143755	0.183977	0.0257731	0.872456	1
AC022395.1	0.249863	-1.06663	0.0257325	0.872555	1
ELOCP2	-0.163346	-0.0986875	0.0257242	0.872576	1
AC087343.1	0.0792726	1.4683	0.0256978	0.872641	1
ODF2	0.0217532	5.45163	0.0256915	0.872656	1
AC007552.2	0.386861	-1.84689	0.0256808	0.872682	1
OCIAD1-AS1	0.399857	-1.82662	0.0256579	0.872739	1
AL589182.3	-0.140769	0.216677	0.0256515	0.872754	1
BCL2L2	0.028576	4.26109	0.0256458	0.872768	1
ARHGEF38	0.244372	-1.03253	0.0256375	0.872789	1
FAM133B	-0.029665	4.14458	0.0256331	0.8728	1
SP110	-0.0272154	4.48768	0.0256324	0.872801	1
TBRG4	-0.0177051	7.31648	0.0255725	0.872949	1
CICP27	0.435935	-1.96943	0.0255646	0.872968	1
FBXO41	0.0749248	1.58566	0.0255376	0.873035	1
RPS24P17	-0.223562	-0.787435	0.0255194	0.87308	1
DUXAP1	-0.489037	-2.09752	0.025495	0.87314	1
H3-3A	-0.0167738	8.90083	0.0254946	0.873141	1
AC025031.3	-0.368325	-1.64466	0.0254718	0.873197	1
RMND5A	0.0210222	5.65696	0.0254613	0.873223	1
AC087286.2	0.474271	-2.06021	0.0254533	0.873243	1
ZNF488	0.0805438	1.43341	0.0254103	0.873349	1
AP000547.3	-0.0626886	1.97772	0.0254017	0.87337	1
CASC3	0.0184251	6.58711	0.0253706	0.873447	1
DUSP11	-0.0237111	5.05597	0.0253679	0.873454	1
HNRNPA3P5	0.0931971	1.10818	0.0253674	0.873455	1
DCST1	-0.161334	-0.0851384	0.0253635	0.873465	1
AC074044.1	-0.232388	-0.875963	0.0253448	0.873511	1
PLOD3	0.0174017	7.47522	0.0253345	0.873536	1
LIFR-AS1	0.198659	-0.609364	0.0253196	0.873573	1
TMEM185B	-0.0215869	5.48559	0.0253029	0.873615	1
FOXC1	-0.0772598	1.52819	0.0252356	0.873781	1
CACNA1G	0.316148	-1.49657	0.0252103	0.873844	1
FASTKD5	-0.0214	5.51234	0.0251759	0.87393	1
PLXDC2	0.0381036	3.25589	0.0251638	0.87396	1
AC018638.4	-0.169692	-0.222195	0.0251487	0.873997	1
RPS2P5	-0.0167481	8.58781	0.0251202	0.874068	1
VEZT	0.0210912	5.58011	0.02512	0.874068	1
AC004076.2	0.171198	-0.295374	0.0250938	0.874134	1
ARLNC1	0.501145	-2.16534	0.0250771	0.874175	1
AL133406.2	0.288476	-1.33025	0.0250558	0.874228	1
YBX3	-0.0166525	8.76175	0.0250087	0.874345	1
AC008443.6	-0.295976	-1.30166	0.0250081	0.874347	1
AL117332.1	-0.111552	0.704733	0.0249936	0.874383	1
TLR4	-0.298021	-1.32746	0.0249756	0.874428	1
MCFD2	0.017834	6.96828	0.024965	0.874454	1
AL445524.2	0.401349	-1.87965	0.0249543	0.874481	1
RNU6-418P	0.294555	-1.39573	0.0249509	0.874489	1
INTS11	-0.0179876	6.85751	0.0249135	0.874583	1
AL162411.1	0.281417	-1.28835	0.0249082	0.874596	1
AC096531.2	0.340333	-1.62346	0.0248961	0.874626	1
IDH2	0.0214785	5.43715	0.0248846	0.874655	1
UBOX5	0.0320829	3.81417	0.0248828	0.874659	1
SCUBE2	0.336295	-1.62862	0.0248586	0.87472	1
TMED4	0.0181882	6.63508	0.0248548	0.874729	1
GCHFR	-0.11443	0.644355	0.0248123	0.874836	1
GPLD1	0.0994782	0.937495	0.0247904	0.874891	1
ZYG11B	0.0258575	4.6293	0.0247881	0.874896	1
ZNF451-AS1	0.204432	-0.690048	0.0247786	0.87492	1
TRMO	-0.0282535	4.26638	0.0247781	0.874921	1
HLA-A	-0.0171927	7.52111	0.0247774	0.874923	1
SLC26A8	0.29791	-1.40629	0.0247684	0.874946	1
AL096701.4	0.14186	0.120405	0.0247616	0.874963	1
HNRNPUL2	-0.0443756	2.80807	0.0247357	0.875028	1
KLHL10	0.295777	-1.39191	0.024723	0.875059	1
AL589787.1	-0.164914	-0.175064	0.0247225	0.875061	1
ARHGEF35	-0.361332	-1.66459	0.0246948	0.87513	1
AL355297.2	-0.397069	-1.84675	0.024635	0.87528	1
AC010864.1	0.119304	0.507447	0.0246249	0.875305	1
SH3BP4	-0.0191217	6.19363	0.0246162	0.875327	1
MIR3149	0.374825	-1.77024	0.0246042	0.875357	1
ZNF799	0.111313	0.654568	0.0245847	0.875406	1
SCN5A	0.445035	-2.12183	0.0245717	0.875439	1
LRRC41	0.017123	7.48064	0.0245391	0.875521	1
EIF4BP2	-0.315146	-1.4504	0.0245082	0.875599	1
TBCE	-0.0203874	5.74798	0.0245062	0.875604	1
UBTD1	-0.0239118	4.94698	0.0245054	0.875606	1
LPCAT4	0.0214587	5.38473	0.0245025	0.875613	1
ADGRL2	-0.0508171	2.45826	0.0244952	0.875632	1
CCDC125	-0.0475268	2.62033	0.0244343	0.875785	1
EAF1	0.0284404	4.19317	0.0244247	0.875809	1
RPS26P3	-0.0392452	3.09772	0.0244185	0.875825	1
C19orf71	0.233471	-0.989755	0.0244128	0.875839	1
NFKBIL1	0.032223	3.76593	0.0244062	0.875856	1
PSMA7	0.0162979	9.22656	0.0243947	0.875885	1
HLCS	-0.0249402	4.76388	0.0243865	0.875906	1
EZH2	-0.0209685	5.55087	0.0243802	0.875921	1
AL391839.2	-0.280777	-1.25114	0.0243688	0.87595	1
MID1IP1	0.0200948	5.80707	0.0243335	0.876039	1
ERICH1	-0.0303532	3.98026	0.0243248	0.876061	1
AC078816.1	0.410794	-1.91825	0.0243096	0.8761	1
SNORA80E	-0.206615	-0.667976	0.0243081	0.876103	1
ANKRD18B	0.0424449	2.88275	0.0242996	0.876125	1
SNRPGP10	0.0258502	4.58778	0.0242981	0.876129	1
ASB14	0.211397	-0.780312	0.0242956	0.876135	1
ATP1B3	-0.0166128	8.27556	0.0242609	0.876223	1
MESP1	-0.109999	0.739841	0.0242583	0.87623	1
PSMD3	-0.0168227	7.84638	0.0242408	0.876274	1
TGFBR1	-0.0410592	2.9816	0.0242337	0.876292	1
PANO1	0.216756	-0.841457	0.0242291	0.876303	1
HNRNPA1P8	0.114207	0.576748	0.0242275	0.876308	1
RNU6-1262P	0.482073	-2.103	0.0242143	0.876341	1
AC025518.1	-0.404919	-2.03757	0.0242107	0.87635	1
EEF1A2	-0.17628	-0.340111	0.0241979	0.876382	1
FKBP5	0.0161913	9.40701	0.0241909	0.8764	1
AC121338.1	-0.394448	-1.79335	0.0241791	0.87643	1
FBXL19-AS1	0.0606413	1.96142	0.0241755	0.876439	1
MNX1	0.214545	-0.820213	0.0241553	0.876491	1
AC069547.1	0.336965	-1.63881	0.0241257	0.876566	1
UHRF1BP1	0.0412662	2.93552	0.0241216	0.876576	1
POTEG	-0.418516	-2.12674	0.0240864	0.876665	1
AL136116.1	-0.440952	-1.91708	0.0240805	0.87668	1
BLOC1S6	0.0208879	5.50344	0.0240788	0.876685	1
SF3B2	0.0168007	7.71396	0.0240704	0.876706	1
VANGL1	-0.0196659	5.93144	0.0240416	0.876779	1
FAM83D	-0.0176212	6.91328	0.0240378	0.876789	1
MANCR	-0.22061	-0.80958	0.0240296	0.87681	1
APC	0.0301597	3.96036	0.0240254	0.87682	1
RNU6-1161P	-0.498473	-2.10648	0.0240034	0.876876	1
OPTN	0.0196974	5.8926	0.0239993	0.876887	1
PRDX4	0.0170975	7.30754	0.0239482	0.877017	1
AL596087.1	-0.0585364	2.06388	0.0239183	0.877093	1
AC069431.2	0.503154	-2.26413	0.0239118	0.877109	1
LINC01470	0.497278	-2.18565	0.0239016	0.877136	1
ST13P5	-0.164571	-0.215268	0.0238959	0.87715	1
Z92544.1	-0.249549	-1.0954	0.0238919	0.87716	1
AC080112.1	0.441137	-1.99717	0.0238761	0.877201	1
BACH1-IT1	0.294154	-1.40881	0.0238703	0.877215	1
SETSIP	0.172786	-0.379062	0.0238509	0.877265	1
TAF6	0.0210016	5.44273	0.0238431	0.877285	1
FAAH	0.0267694	4.40508	0.0238271	0.877326	1
LINC02193	-0.415223	-1.88927	0.0238246	0.877332	1
KIF17	-0.308581	-1.45951	0.0238236	0.877335	1
AC104534.1	-0.457442	-2.25591	0.0238228	0.877337	1
AGTRAP	-0.0173859	7.03749	0.0238222	0.877338	1
AC027373.1	-0.351341	-1.64096	0.0237871	0.877428	1
PPA2	-0.0173614	7.04902	0.0237869	0.877428	1
JUN	-0.0242487	4.83415	0.0237717	0.877467	1
OSGEPL1	-0.0312329	3.8501	0.0237523	0.877517	1
FBXL14	0.0645802	1.80844	0.023743	0.877541	1
FBXL3	0.0218941	5.22401	0.0237237	0.87759	1
UBE2O	-0.0225109	5.12127	0.0237098	0.877626	1
STPG2	0.338401	-1.66612	0.0237032	0.877642	1
SCAPER	0.0352692	3.40126	0.0236878	0.877682	1
BLZF1	0.0204653	5.5983	0.0236857	0.877687	1
AC104450.1	-0.501248	-2.07359	0.0236855	0.877688	1
CD46	0.0162528	8.53186	0.0236777	0.877708	1
RPGRIP1L	-0.0314793	3.8214	0.0236577	0.877759	1
LINC00173	-0.259971	-1.14927	0.0236354	0.877816	1
CFAP20	0.019615	5.87077	0.0236337	0.877821	1
CPD	0.0240493	4.83481	0.0236227	0.877849	1
AC006441.1	-0.184949	-0.480293	0.023619	0.877858	1
TNFSF15	-0.391638	-1.79086	0.0236103	0.877881	1
EHD4	0.0197164	5.84243	0.0235951	0.87792	1
ZNF337-AS1	0.0651412	1.78835	0.02358	0.877958	1
AC012459.1	-0.125036	0.388156	0.0235788	0.877962	1
RPL5P11	-0.12551	0.37414	0.0235467	0.878044	1
RPGRIP1	-0.293189	-1.37803	0.0235064	0.878148	1
SYS1	0.0223556	5.11778	0.0235041	0.878153	1
ZNF546	0.0877231	1.16086	0.0235031	0.878156	1
SPTSSA	-0.0172102	7.09463	0.0234898	0.87819	1
AL133517.1	-0.170513	-0.310341	0.0234845	0.878204	1
AL450163.1	0.416207	-1.96703	0.0234833	0.878207	1
DZIP3	-0.0352878	3.40149	0.0234775	0.878222	1
AC027279.1	-0.209166	-0.718298	0.0234623	0.878261	1
SREK1	-0.0203345	5.62487	0.0234387	0.878322	1
AC007546.1	0.403127	-2.18037	0.0234221	0.878365	1
HCP5	-0.0669905	1.74381	0.0234146	0.878384	1
AC120057.3	0.267245	-1.2581	0.0234096	0.878397	1
AC068860.1	0.193861	-0.63524	0.0234026	0.878415	1
AC009779.3	0.092012	1.05238	0.0234015	0.878418	1
GJC2	0.124741	0.345649	0.0233993	0.878423	1
AL080317.1	0.357549	-1.75884	0.0233969	0.87843	1
TM2D1	-0.0222845	5.13608	0.0233752	0.878485	1
COA1	-0.0209685	5.39909	0.0233728	0.878492	1
AL359513.1	0.152691	-0.113021	0.0233711	0.878496	1
AL589182.2	0.440093	-2.02131	0.0233676	0.878505	1
KCNMB4	0.163854	-0.276931	0.0233627	0.878518	1
USP15	0.0207925	5.43569	0.0233409	0.878574	1
AC090241.3	0.432228	-2.07669	0.0233233	0.878619	1
ARPC2	-0.0161354	8.58802	0.0233107	0.878652	1
ITGA4	-0.0412936	2.92423	0.0233039	0.878669	1
AC103810.2	-0.390512	-1.86561	0.0232985	0.878684	1
R3HCC1	-0.020911	5.41845	0.0232893	0.878707	1
AC084824.2	-0.137298	0.17434	0.0232455	0.878821	1
OR2D2	-0.496719	-2.17851	0.0232228	0.878879	1
MITF	-0.0441699	2.74207	0.0232212	0.878883	1
FCRLB	-0.0585277	2.02708	0.0231964	0.878947	1
CXCR4	0.0725303	1.54977	0.0231917	0.87896	1
GTF2A1	-0.034257	3.49508	0.0231761	0.879	1
AC097500.1	0.309362	-1.54086	0.0231689	0.879019	1
STAG3L5P-PVRIG2P-PILRB	0.153181	-0.134608	0.023167	0.879024	1
MSN	0.0160696	8.51865	0.0231331	0.879111	1
PLLP	0.0534817	2.23261	0.0231293	0.879121	1
RPL12	-0.0157177	10.1002	0.0231232	0.879137	1
DNAH5	0.199211	-0.703713	0.0231231	0.879138	1
SRFBP1	0.0279443	4.16131	0.0231221	0.87914	1
JAK1	0.0177133	6.487	0.0231093	0.879173	1
NR5A2	0.275716	-1.31642	0.0230944	0.879212	1
PPIAP9	-0.406196	-2.12895	0.0230777	0.879255	1
TRIM23	0.0396274	2.98906	0.0230755	0.879261	1
CALHM2	-0.0221559	5.12981	0.0230715	0.879271	1
AC107959.4	0.181233	-0.521602	0.0230581	0.879306	1
NKX1-2	0.390732	-1.8771	0.023051	0.879324	1
PTGES2	-0.0171513	6.99058	0.0230331	0.879371	1
DUX4L50	-0.105923	0.727841	0.0229671	0.879543	1
DDX3P1	-0.215114	-0.818317	0.0229605	0.87956	1
AL121723.1	0.265258	-1.26255	0.022951	0.879585	1
HAUS6	0.0221797	5.10065	0.0229433	0.879605	1
TMEM71	0.277744	-1.34702	0.0229229	0.879658	1
AL928654.1	-0.124106	0.377734	0.0229154	0.879677	1
MRPS35	-0.0175704	6.57885	0.0229073	0.879698	1
SEC14L2	0.0172951	6.772	0.0228956	0.879729	1
SRSF3P1	-0.154812	-0.108431	0.0228874	0.87975	1
APEX2	0.0204717	5.47282	0.0228861	0.879754	1
AC009486.1	-0.443416	-2.247	0.0228503	0.879847	1
C1orf54	0.222265	-0.955477	0.0228345	0.879888	1
LINC00205	-0.079275	1.37275	0.022834	0.87989	1
ATP5MDP1	0.19716	-0.695232	0.0228168	0.879935	1
ARMC10P1	0.139368	0.0811041	0.0228151	0.879939	1
SPATA18	0.0451556	2.64191	0.0228121	0.879947	1
AC004477.1	0.0928968	0.994617	0.0228118	0.879947	1
AL162595.2	-0.418649	-2.19967	0.0228088	0.879955	1
BX323046.2	-0.243685	-1.07369	0.0227998	0.879979	1
HNRNPA3	-0.0158601	8.82126	0.0227304	0.88016	1
IL10RB-DT	0.282107	-1.39307	0.0227125	0.880207	1
ADA	-0.021507	5.21783	0.0227074	0.88022	1
AC106881.1	-0.496871	-2.19951	0.0227054	0.880226	1
SULF2	-0.0534717	2.22812	0.022663	0.880337	1
AC018665.1	0.266805	-1.28106	0.0226546	0.880359	1
PCNX3	0.0221598	5.07425	0.022632	0.880418	1
AP003499.1	0.31296	-1.5608	0.0226189	0.880452	1
CLIP3	0.146602	-0.0604459	0.0226056	0.880487	1
BLOC1S5	-0.0359149	3.28087	0.0226017	0.880497	1
BCR	0.02214	5.0836	0.0225988	0.880505	1
ABCG2	-0.114931	0.534736	0.0225947	0.880516	1
AC016597.2	0.249424	-1.17439	0.0225906	0.880527	1
KIF21B	-0.0987965	0.877206	0.0225663	0.88059	1
NEK11	-0.0861317	1.18567	0.0225615	0.880603	1
PRR36	0.209324	-0.842483	0.0225442	0.880648	1
AL354833.1	0.244048	-1.1346	0.0225404	0.880658	1
NMRAL1	0.0194223	5.77228	0.0225402	0.880659	1
AGO4	0.0528069	2.23774	0.0224885	0.880795	1
RHEBP3	0.483383	-2.28946	0.0224698	0.880844	1
SLC17A5	0.0304375	3.81627	0.0224608	0.880868	1
LINC00565	0.159418	-0.259766	0.0224601	0.88087	1
CHCHD4	-0.0197149	5.68497	0.0224592	0.880872	1
SUCO	-0.0305634	3.82515	0.0224559	0.880881	1
SNORD91A	-0.151492	-0.0913321	0.0224448	0.88091	1
EIF5P1	-0.279878	-1.31394	0.0224372	0.88093	1
SS18L1	0.0277653	4.13023	0.022436	0.880933	1
C16orf70	-0.0235771	4.81248	0.0223905	0.881053	1
AC016575.1	-0.525061	-2.28271	0.0223858	0.881065	1
U62317.4	-0.494589	-2.22416	0.0223686	0.881111	1
MVD	0.0169395	6.91179	0.0223548	0.881147	1
TGM4	-0.160485	-0.237858	0.0223407	0.881184	1
VAMP5	0.0943194	0.937669	0.0223233	0.88123	1
AC007114.1	0.170415	-0.420212	0.0223041	0.881281	1
FOXP1-AS1	0.373841	-1.83091	0.0222912	0.881315	1
MIR6512	0.276036	-1.36058	0.0222757	0.881356	1
COMMD10	-0.0245134	4.64969	0.0222678	0.881377	1
SLX1B	-0.377018	-1.77474	0.0222642	0.881386	1
CEMIP2	-0.0285159	4.05483	0.0222474	0.881431	1
GLS2	-0.322369	-1.5531	0.0222419	0.881445	1
GCH1	-0.0303408	3.8379	0.0222388	0.881454	1
COPA	-0.0161692	7.74384	0.0222356	0.881462	1
MED29	0.0198164	5.60088	0.0222338	0.881467	1
CA5BP1	0.0281213	4.07187	0.0222109	0.881527	1
KCNK6	-0.0508411	2.34155	0.0221964	0.881566	1
IER5L	0.0315692	3.67289	0.022183	0.881601	1
HELZ	0.0237153	4.7548	0.0221785	0.881613	1
ASXL2	0.0291	3.94249	0.022177	0.881617	1
MIS18A-AS1	-0.298292	-1.42308	0.022176	0.88162	1
TUBAP2	-0.0230641	4.88957	0.0221743	0.881624	1
RNF150	-0.240367	-1.07129	0.0221551	0.881675	1
AC099778.1	-0.085133	1.18856	0.0221433	0.881706	1
AC090519.1	-0.171321	-0.38453	0.0221408	0.881713	1
PHF7	0.0493497	2.38936	0.0221335	0.881732	1
TBPL1	-0.026193	4.35292	0.0220835	0.881865	1
AC016168.2	-0.484707	-2.19143	0.0220805	0.881873	1
AC215522.2	0.187941	-0.636448	0.0220777	0.881881	1
LINC01829	-0.310953	-1.49775	0.0220492	0.881956	1
AL031274.1	-0.399731	-1.89552	0.0220326	0.882	1
PDE4A	-0.0846873	1.20688	0.022013	0.882053	1
CHERP	-0.0221209	5.04511	0.0219964	0.882097	1
FBXO39	0.218052	-0.956031	0.0219927	0.882106	1
AC007688.3	0.475588	-2.18914	0.0219512	0.882217	1
DDX11	0.020169	5.43954	0.0219509	0.882218	1
RNF214	-0.0265206	4.26955	0.0219494	0.882222	1
MRPS31P5	0.250073	-1.20374	0.02193	0.882273	1
AC120049.1	0.24417	-1.16417	0.0219126	0.88232	1
AC013643.2	0.192	-0.686207	0.021887	0.882388	1
LINC02827	0.41179	-2.3991	0.0218829	0.882399	1
ZNF333	-0.0403564	2.89563	0.0218608	0.882458	1
AC002504.1	0.403707	-1.9552	0.0218256	0.882552	1
AFG1L	-0.0453661	2.61091	0.0218071	0.882601	1
THUMPD3-AS1	-0.0233862	4.80286	0.0217979	0.882626	1
SOAT1	0.0169768	6.68725	0.0217955	0.882632	1
POPDC2	-0.341321	-1.68974	0.0217735	0.882691	1
GRIK5	0.271432	-1.34846	0.021768	0.882706	1
AC091946.2	-0.515277	-2.28448	0.0217529	0.882746	1
SETD6	0.0233062	4.78342	0.0217404	0.88278	1
AC106818.2	-0.274057	-1.32828	0.0217367	0.88279	1
SPAG5-AS1	0.306013	-1.55044	0.0217204	0.882833	1
AC134349.2	0.237729	-1.12859	0.0216721	0.882963	1
ADAM19	0.0433638	2.67477	0.0216679	0.882974	1
ATP5MD	-0.0166487	6.96087	0.0216633	0.882986	1
FAM189B	-0.0167478	6.87212	0.0216619	0.88299	1
PKDREJ	0.347303	-1.74955	0.0216499	0.883022	1
FABP4	0.469731	-2.15979	0.0216356	0.883061	1
LINC02482	-0.103488	0.714967	0.0216246	0.88309	1
NSMCE4A	0.0197403	5.53299	0.021618	0.883108	1
AC005740.1	-0.414477	-1.92394	0.0216134	0.88312	1
AC011330.1	-0.459041	-2.06427	0.021578	0.883215	1
TMEM41A	0.024106	4.62574	0.0215439	0.883307	1
CBY1	-0.0287614	3.96695	0.0215433	0.883309	1
AC022001.3	0.382535	-1.87745	0.0215389	0.88332	1
RFWD3	0.0204193	5.31232	0.0215242	0.88336	1
AC113414.1	0.426367	-2.01307	0.0215094	0.8834	1
Z69733.1	0.309045	-1.57573	0.0215085	0.883402	1
AF064858.1	-0.440407	-2.33954	0.0214859	0.883463	1
DRG1	-0.0168728	6.70366	0.0214786	0.883483	1
EIF4EP5	-0.180384	-0.522867	0.0214662	0.883516	1
TMEM249	-0.384325	-1.89616	0.0214487	0.883563	1
HNRNPCL1	0.233839	-1.11092	0.0214438	0.883577	1
APOBEC3A	-0.466489	-2.08426	0.0214258	0.883625	1
AP002967.1	0.447043	-2.3633	0.0214215	0.883637	1
SLC35G1	-0.0318706	3.60869	0.021419	0.883643	1
GNPDA1	-0.0172238	6.41196	0.0214149	0.883654	1
USO1	-0.0171087	6.47023	0.0214035	0.883685	1
U2SURP	-0.0181211	6.08402	0.0213974	0.883701	1
TAF1A-AS1	0.128039	0.180045	0.0213745	0.883763	1
G2E3	0.0191718	5.68619	0.0213592	0.883805	1
YWHAZP3	-0.0453345	2.56287	0.0213464	0.883839	1
LINC01145	0.052815	2.16802	0.0213339	0.883873	1
FAM200A	-0.0402299	2.86348	0.0212841	0.884008	1
PAOX	-0.355418	-1.76032	0.0212666	0.884055	1
ZNF627	-0.0329797	3.46995	0.0212654	0.884058	1
CAP1	-0.0156892	7.98647	0.0212648	0.88406	1
PCED1B-AS1	0.298732	-1.53361	0.0212611	0.88407	1
H1-3	0.0698792	1.53398	0.0212124	0.884202	1
AL121672.1	0.139823	-0.0244287	0.0212	0.884235	1
USP49	-0.0549936	2.07562	0.021196	0.884246	1
COG4	0.0185759	5.86493	0.0211613	0.88434	1
MCRIP2	0.0184403	5.90807	0.0211471	0.884379	1
RPS3AP20	-0.113531	0.47362	0.0211422	0.884392	1
C20orf144	0.374678	-1.88391	0.0211369	0.884407	1
AL022328.4	0.121338	0.293042	0.0211107	0.884478	1
INTS6	0.0184321	5.90268	0.0211014	0.884503	1
RNU6-476P	-0.283074	-1.37249	0.0210935	0.884524	1
AP002851.1	0.148464	-0.164549	0.0210901	0.884534	1
ARNT2	0.135065	0.0518301	0.0210686	0.884592	1
H2BC19P	-0.0543676	2.08701	0.0210518	0.884638	1
AC012213.3	-0.245625	-1.15063	0.0210503	0.884642	1
NBN	-0.0184793	5.89602	0.0210403	0.884669	1
ZSCAN2	-0.0562958	1.98772	0.021023	0.884716	1
ADAM10	-0.0174451	6.27906	0.0210009	0.884777	1
OBI1	-0.029663	3.81499	0.0209683	0.884865	1
HMGA1P3	-0.155093	-0.225207	0.0209616	0.884884	1
TDRP	-0.0240517	4.60317	0.0209613	0.884885	1
ERCC4	0.0351944	3.18236	0.0209513	0.884912	1
AC008764.8	0.109403	0.524512	0.0209474	0.884922	1
WDR64	0.450384	-2.11279	0.0209407	0.884941	1
ZBTB37	-0.0435448	2.64771	0.0209338	0.88496	1
AC005775.1	0.402347	-2.05134	0.0209205	0.884996	1
AC007496.2	-0.340562	-1.69649	0.020916	0.885008	1
AL359762.3	0.141036	-0.0586054	0.0209132	0.885016	1
TES	0.0176777	6.15553	0.0209115	0.88502	1
RCC2P6	0.422601	-2.02764	0.0208932	0.88507	1
AL109741.2	-0.394723	-1.90534	0.0208787	0.88511	1
RPS27	-0.0150916	9.29216	0.0208709	0.885131	1
CA6	0.465817	-2.20041	0.0208591	0.885163	1
NUDT13	0.0958686	0.815501	0.0208556	0.885173	1
AC118344.1	0.226119	-1.07522	0.0208553	0.885174	1
PLXDC1	-0.429767	-1.99321	0.0208495	0.88519	1
UPB1	0.393954	-2.01011	0.0208445	0.885203	1
HELB	-0.0759223	1.36673	0.0208437	0.885206	1
HABP4	0.0298942	3.77101	0.0208389	0.885219	1
HADHAP1	-0.363703	-1.79159	0.020829	0.885246	1
RPL7P15	-0.341016	-1.71722	0.0208241	0.885259	1
ABI3BP	0.220543	-1.02864	0.0208119	0.885293	1
LRIG2-DT	0.208282	-0.921084	0.0208115	0.885294	1
SCO1	0.0204344	5.23051	0.0207871	0.88536	1
AL139113.1	0.32526	-1.69662	0.0207858	0.885364	1
CAPNS2	0.425622	-2.04718	0.0207769	0.885388	1
AGAP2	-0.278005	-1.4175	0.0207701	0.885407	1
ORC4	-0.0192688	5.58029	0.0207695	0.885409	1
AC073413.1	0.409582	-2.04716	0.0207604	0.885434	1
GNAI1	-0.019579	5.46967	0.0207502	0.885462	1
NECAP2	-0.0181263	5.97973	0.0207453	0.885475	1
SNORA74C-2	0.359378	-1.82906	0.0207433	0.88548	1
RPL4P4	0.0200983	5.28826	0.0207432	0.885481	1
FAM81B	-0.477204	-2.19442	0.0207272	0.885525	1
SOS2	-0.0344994	3.26069	0.0207258	0.885528	1
ITGA7	-0.237956	-1.1122	0.0207136	0.885562	1
NF2	-0.0158825	7.36673	0.0207122	0.885566	1
AP005482.4	0.324049	-1.7115	0.0207047	0.885586	1
ABHD14A	0.0364475	3.06511	0.0206687	0.885685	1
TRIM31-AS1	0.322785	-1.69417	0.0206556	0.885721	1
AC005332.5	0.1444	-0.130488	0.0206466	0.885746	1
PTPN12	-0.0231054	4.73692	0.0206438	0.885754	1
INTU	0.0391887	2.86746	0.0206377	0.88577	1
HMGN2P5	0.0296901	3.75648	0.020636	0.885775	1
AL451085.3	-0.212675	-0.913696	0.0206255	0.885804	1
IPO9	-0.0154212	8.04803	0.020618	0.885824	1
ENOX1	0.0587313	1.87323	0.020611	0.885844	1
STARD4-AS1	0.120618	0.277338	0.0205883	0.885906	1
DMAC1	0.0178349	6.04172	0.0205838	0.885919	1
TTN-AS1	0.0506246	2.23367	0.0205695	0.885958	1
AC005005.3	0.407877	-2.24533	0.0205597	0.885985	1
GAD1	0.112868	0.424118	0.020555	0.885998	1
CRTAP	-0.0152094	8.43512	0.0205437	0.886029	1
KLB	-0.166358	-0.393946	0.0205374	0.886046	1
FBN2	0.0185875	5.75841	0.0205372	0.886047	1
SPANXA2-OT1	0.343912	-1.79202	0.0205298	0.886067	1
AL136982.3	0.261317	-1.34385	0.0205	0.886149	1
LINC01137	-0.0614554	1.79682	0.0204914	0.886173	1
AC004834.1	0.296624	-1.54159	0.0204815	0.8862	1
UTP15	-0.0196038	5.39899	0.02047	0.886232	1
MED18	0.0241852	4.5144	0.020466	0.886243	1
MTERF4	0.0209364	5.10049	0.0204612	0.886256	1
ZNF350	-0.0471244	2.4257	0.020432	0.886337	1
UBAC2	-0.0177604	6.05805	0.0204276	0.886349	1
OXLD1	-0.0202898	5.23276	0.020414	0.886387	1
CCDC173	-0.339053	-1.72411	0.0204089	0.886401	1
RFX1	-0.0331707	3.36576	0.0204026	0.886419	1
ORAI2	0.0285404	3.87934	0.0203956	0.886438	1
AL359962.3	0.410932	-2.00953	0.0203918	0.886448	1
SYTL2	0.148027	-0.204102	0.020361	0.886534	1
AL360020.1	-0.288565	-1.44199	0.0203457	0.886576	1
ERP29P1	-0.218691	-0.981746	0.0203311	0.886616	1
RPL6P24	0.44702	-2.21	0.020306	0.886686	1
SNORD62B	0.261553	-1.34067	0.0202853	0.886743	1
NBPF19	0.232484	-1.14943	0.0202753	0.886771	1
ZNF276	-0.0278981	3.96033	0.0202571	0.886821	1
FAM186B	0.222455	-1.07319	0.0202449	0.886855	1
ADGRF5P1	-0.293061	-1.84064	0.0202392	0.886871	1
LINC02376	-0.295322	-1.49641	0.0202262	0.886907	1
SINHCAF	-0.0171763	6.24554	0.0202227	0.886917	1
ACKR4	0.353344	-1.83546	0.020198	0.886986	1
DLGAP4-AS1	0.35372	-1.85109	0.0201745	0.887051	1
PDCD5	0.0157156	7.28538	0.0201692	0.887066	1
RIMKLBP2	0.138958	-0.0709979	0.0201645	0.887079	1
AC021443.1	0.26267	-1.35661	0.0201608	0.887089	1
ASH2L	-0.0181998	5.86738	0.020128	0.88718	1
AL139089.1	0.109651	0.469726	0.020126	0.887186	1
MRFAP1L1	-0.0191817	5.49587	0.0201216	0.887198	1
AL355488.1	-0.125195	0.210574	0.0200897	0.887287	1
RPS27P16	0.440619	-2.34893	0.0200787	0.887318	1
SLC26A7	0.309021	-1.64878	0.0200609	0.887367	1
AL034346.1	-0.213425	-0.929654	0.020045	0.887411	1
TOR1A	-0.017292	6.18188	0.0200427	0.887418	1
RPL15	-0.014492	10.9012	0.0200349	0.88744	1
LMOD3	-0.291809	-1.47946	0.0200258	0.887465	1
FUT2	0.201243	-0.877676	0.0199989	0.88754	1
FBXO42	-0.022114	4.85256	0.0199793	0.887595	1
BMPR1B	0.030196	3.63826	0.0199565	0.887659	1
GHITM	-0.0149819	8.45675	0.0199486	0.887681	1
COL4A4	-0.0875031	1.02329	0.0199475	0.887684	1
SMPD4BP	-0.0270519	4.03722	0.0199364	0.887715	1
SLC27A2	-0.105636	0.572716	0.0199354	0.887718	1
C16orf72	-0.0216506	4.9293	0.0199286	0.887737	1
GRB2	-0.0158954	7.02704	0.0198818	0.887868	1
EMP2	-0.0193761	5.38205	0.0198743	0.887889	1
NAP1L4	0.0153732	7.52088	0.0198643	0.887917	1
PRDM6	0.0913496	0.886944	0.0198406	0.887983	1
LINC02447	0.337551	-1.77784	0.0198278	0.888019	1
UBXN7	-0.0212382	5.00285	0.0198236	0.888031	1
MPDU1	-0.0154914	7.40631	0.0198084	0.888073	1
AC096637.3	0.431588	-2.13271	0.0197862	0.888136	1
CKLF-CMTM1	-0.238155	-1.16038	0.019786	0.888136	1
ARL8B	0.0176649	5.97535	0.0197826	0.888146	1
NCOR1	-0.0166459	6.3826	0.0197738	0.888171	1
AC009244.1	-0.264482	-1.33259	0.0197722	0.888175	1
AL162713.1	-0.455643	-2.08505	0.01977	0.888181	1
FRG1EP	0.429393	-2.15765	0.0197635	0.8882	1
AC012186.2	0.388249	-1.98344	0.019761	0.888207	1
RPL21P119	0.213744	-1.01717	0.0197558	0.888221	1
PIK3IP1-AS1	0.378604	-1.91966	0.0197486	0.888242	1
IER5	0.0168834	6.2603	0.0197298	0.888294	1
ENTPD3	-0.298026	-1.52701	0.0197029	0.88837	1
AL158801.6	-0.146591	-0.17443	0.0197015	0.888374	1
AC123595.3	0.408166	-2.08159	0.0196965	0.888388	1
AC093422.1	-0.462368	-2.09758	0.0196765	0.888444	1
SLC22A15	-0.040164	2.76366	0.0196762	0.888445	1
RPL23AP2	-0.164742	-0.441332	0.0196382	0.888552	1
AL353719.1	0.265848	-1.4028	0.0196371	0.888555	1
COX6C	-0.0156513	7.15645	0.0196126	0.888624	1
AC092964.1	0.26112	-1.38957	0.0195953	0.888673	1
ISY1	0.0243774	4.3822	0.0195877	0.888695	1
AC139795.3	0.249222	-1.28793	0.019581	0.888714	1
VPS13B-DT	0.116152	0.312301	0.0195745	0.888732	1
BCL2L15	-0.362406	-1.85318	0.0195689	0.888748	1
DDX60L	0.0585446	1.81831	0.0195376	0.888836	1
TOMM40	0.0150393	7.91441	0.0195328	0.88885	1
GAPDH	0.0142228	12.399	0.0195244	0.888874	1
TPM3P8	-0.151827	-0.260937	0.0195203	0.888885	1
H3P47	0.0536331	1.99784	0.0195106	0.888913	1
HDAC9	-0.106592	0.540099	0.0195013	0.888939	1
CAMK1	-0.0730679	1.37822	0.019478	0.889005	1
MRTFA-AS1	-0.297551	-1.53413	0.0194726	0.88902	1
OTUD4P1	-0.265819	-1.35159	0.0194666	0.889037	1
AL591135.1	-0.248782	-1.23867	0.0194471	0.889092	1
CHIC2	0.0270065	3.98437	0.0194413	0.889109	1
RAB8A	-0.0183992	5.66631	0.0194304	0.88914	1
MAGIX	0.115204	0.331124	0.0194184	0.889174	1
TBL3	0.0161005	6.60965	0.0193971	0.889234	1
ATP6V1B1-AS1	0.306843	-1.65108	0.0193817	0.889278	1
AC009229.2	0.0758814	1.27785	0.0193334	0.889415	1
TLR2	0.0802984	1.14346	0.0193183	0.889458	1
AC016734.1	-0.0368073	2.96622	0.0192966	0.889519	1
LRRC37A	-0.185302	-0.698015	0.0192949	0.889524	1
AL355597.1	-0.308106	-1.60198	0.0192897	0.889539	1
VPS26C	-0.0185084	5.59469	0.0192768	0.889576	1
CADPS2	-0.0269795	3.99391	0.0192626	0.889616	1
CYB5B	0.015781	6.86177	0.0192606	0.889622	1
ING2	-0.0313491	3.47148	0.0192561	0.889635	1
AL121894.2	0.313718	-1.68754	0.0192495	0.889654	1
ASAH2	-0.134277	0.00300088	0.0192275	0.889716	1
CFAP58-DT	-0.306704	-1.59975	0.0192069	0.889775	1
WDR37	0.0234997	4.50412	0.0192044	0.889782	1
AC104971.1	-0.26187	-1.33912	0.0191875	0.88983	1
SEC13	0.0152711	7.34853	0.0191804	0.88985	1
CCDC88A	0.0207953	5.00385	0.0191782	0.889857	1
ASL	-0.0206809	5.03634	0.0191669	0.889889	1
CCDC153	-0.164344	-0.457935	0.0191402	0.889965	1
AL139156.2	0.202359	-0.941641	0.0191267	0.890004	1
NFATC3	0.0229034	4.591	0.0191123	0.890045	1
PDLIM7	-0.0146952	8.35409	0.01908	0.890137	1
ODC1	-0.014513	8.89414	0.0190764	0.890148	1
NDUFA6-DT	0.123357	0.159062	0.0190717	0.890161	1
PRRX2-AS1	0.253251	-1.33961	0.0190642	0.890183	1
ZSWIM4	-0.112293	0.386157	0.019063	0.890186	1
NPM1P9	0.399726	-2.3083	0.0190286	0.890284	1
SRCAP	-0.0423753	2.5896	0.0190228	0.890301	1
TIPRL	0.0162239	6.40319	0.0190209	0.890307	1
ACTN1	-0.0143977	9.34097	0.0190132	0.890329	1
ANKHD1	-0.0943957	0.775846	0.0189915	0.890391	1
CCDC25	-0.0200629	5.13264	0.0189605	0.89048	1
EID2B	0.0669461	1.51836	0.0189429	0.89053	1
SIN3B	-0.0195091	5.23986	0.0189312	0.890564	1
AC087257.1	-0.159716	-0.383707	0.018888	0.890688	1
KRTCAP2P1	0.154959	-0.398298	0.0188772	0.890719	1
CHDH	-0.0641314	1.61212	0.0188672	0.890748	1
EEF2KMT	-0.0224072	4.67313	0.0188551	0.890783	1
AL513218.2	0.260924	-1.4052	0.0188384	0.890831	1
SLC31A1	-0.0184995	5.52275	0.0188284	0.89086	1
HMGCL	0.0246122	4.25163	0.0188185	0.890888	1
ZNF569	0.0636445	1.60438	0.018813	0.890904	1
FAM215B	-0.199484	-0.860441	0.0188049	0.890927	1
TERB1	0.305692	-1.67087	0.0187663	0.891039	1
STRIP1	0.0203116	5.05907	0.0187553	0.89107	1
HNRNPLP1	-0.236098	-1.18095	0.0187521	0.89108	1
XRCC6P1	-0.237132	-1.19339	0.0187438	0.891103	1
DCAF13	-0.0152155	7.2456	0.0187289	0.891147	1
AL592424.1	0.427688	-2.3398	0.0187161	0.891183	1
ELAVL2	-0.0355843	3.00938	0.0186999	0.89123	1
LINC00992	0.380363	-2.41966	0.0186879	0.891265	1
AC021660.4	0.358124	-1.89954	0.0186057	0.891503	1
AC104332.1	0.205381	-0.995871	0.0185954	0.891533	1
AP005403.1	-0.162715	-0.466181	0.0185861	0.89156	1
AL606468.1	-0.215914	-1.04797	0.0185639	0.891624	1
TMEM232	-0.258378	-1.38801	0.0185498	0.891665	1
ADCY9	-0.062162	1.65286	0.0185365	0.891704	1
PPRC1	-0.0182927	5.53091	0.0185109	0.891778	1
RABIF	-0.0184792	5.47429	0.0185062	0.891792	1
SMAD1	-0.0248653	4.19315	0.0184931	0.89183	1
RETREG3	0.0161188	6.34749	0.0184708	0.891895	1
ZNF468	-0.0309876	3.4439	0.0184601	0.891926	1
PRR22	-0.120728	0.191762	0.0184567	0.891936	1
AL450405.1	-0.0189924	5.29001	0.0184486	0.891959	1
NIM1K	0.315199	-1.80893	0.0184146	0.892058	1
TRAPPC13	-0.0258328	4.05204	0.018413	0.892063	1
BTF3L4P2	-0.159893	-0.436604	0.0184105	0.89207	1
TOLLIP	0.0172899	5.8837	0.018394	0.892118	1
MPPE1	-0.0281367	3.76737	0.0183938	0.892119	1
TMCC3	-0.0952081	0.719707	0.0183693	0.89219	1
PKMP4	0.177239	-0.698168	0.0183643	0.892205	1
AC112694.2	-0.416479	-2.38177	0.0183566	0.892227	1
ARPC3P2	-0.192398	-0.821266	0.0183489	0.89225	1
HERC3	0.195484	-0.917937	0.0183342	0.892293	1
AC026471.1	0.116946	0.211053	0.0183222	0.892328	1
ZNF529	0.0501601	2.10706	0.0183125	0.892356	1
AC137932.3	-0.285804	-1.51897	0.0182786	0.892455	1
UBAP1L	-0.109221	0.407226	0.018253	0.89253	1
BAMBI	-0.0320361	3.31682	0.0182465	0.892549	1
AC022306.2	-0.298239	-1.60974	0.0182464	0.892549	1
MAPK1IP1L	0.0146807	7.59299	0.0182382	0.892573	1
HYI-AS1	-0.432117	-2.05737	0.0181938	0.892703	1
TRIP13	-0.0161642	6.29826	0.0181843	0.892731	1
NUTM2G	-0.153013	-0.35924	0.0181682	0.892778	1
VPS8	0.0284678	3.69707	0.0181663	0.892784	1
EIF4H	0.0141063	8.98269	0.0181442	0.892849	1
BIRC6	-0.0179406	5.59195	0.0181358	0.892873	1
CAP1P2	-0.121122	0.167713	0.0181235	0.892909	1
ADGRV1	0.27421	-1.51912	0.0181219	0.892914	1
OSTCP8	0.262505	-1.45327	0.0181075	0.892957	1
FDPSP7	-0.388934	-2.01064	0.0180891	0.89301	1
FAM110C	0.0429767	2.48859	0.0180772	0.893046	1
AAR2	0.0170215	5.92272	0.0180663	0.893078	1
SERHL2	-0.104907	0.475216	0.018056	0.893108	1
ITPR3	-0.0182363	5.46612	0.018042	0.893149	1
GCNT2	-0.0833264	1.00629	0.0180406	0.893153	1
TUBB6	0.0141248	8.67881	0.0180255	0.893198	1
HMGB1P31	0.287416	-1.60911	0.0180151	0.893228	1
STX6	-0.0180541	5.5349	0.017991	0.893299	1
MAP3K19	-0.380139	-2.24552	0.0179534	0.89341	1
DDX10P2	0.288416	-1.63206	0.0179344	0.893466	1
AL162151.2	-0.0613931	1.6482	0.0179104	0.893537	1
AL589666.2	0.346232	-1.90924	0.0178958	0.89358	1
DEF8	0.0159268	6.32569	0.0178929	0.893589	1
B4GALT4	-0.0215714	4.72336	0.0178643	0.893674	1
ZFP37	0.0651808	1.50085	0.0178566	0.893696	1
WNT10B	-0.0885556	0.847796	0.0178557	0.893699	1
AIDA	0.0151147	6.93852	0.0178428	0.893737	1
ETF1P1	-0.218112	-1.09563	0.017839	0.893749	1
RPL36	-0.0139503	9.25101	0.0178172	0.893813	1
PPP1CB	-0.0145069	7.65774	0.0178096	0.893836	1
RAB27A	-0.0199868	5.0293	0.0177931	0.893884	1
EFL1P1	-0.215305	-1.06984	0.0177822	0.893917	1
MAP4K5	0.019985	5.01299	0.0177821	0.893917	1
FSBP	-0.134379	-0.077083	0.0177798	0.893924	1
C1QL1	0.0405032	2.6168	0.0177787	0.893927	1
AL591895.1	-0.151256	-0.348507	0.0177707	0.893951	1
GSTO1	-0.0145802	7.50743	0.01777	0.893953	1
RPS20P33	-0.30238	-1.64926	0.0177022	0.894154	1
AL365366.1	-0.247048	-1.30365	0.0176875	0.894198	1
DYNC1LI2	0.0161987	6.17706	0.0176819	0.894214	1
VN1R1	-0.297469	-1.59817	0.0176549	0.894295	1
AL359504.1	-0.0703289	1.35011	0.017653	0.894301	1
ZNF783	0.0320951	3.19979	0.0176225	0.894391	1
XBP1	0.0150867	6.86532	0.01759	0.894488	1
LATS2-AS1	-0.400291	-1.98965	0.0175865	0.894499	1
ATG5	0.0171372	5.78411	0.017582	0.894512	1
AC010809.2	0.25589	-1.44167	0.0175643	0.894565	1
VRK1	0.0187014	5.25319	0.0175622	0.894571	1
MLANA	0.161172	-0.550909	0.0175457	0.89462	1
CCDC91	-0.0278933	3.7036	0.0175344	0.894654	1
PYGL	-0.0148949	7.05757	0.0175309	0.894665	1
C10orf95	0.329703	-2.07483	0.017524	0.894685	1
WDFY3-AS2	-0.0794148	1.08109	0.0175124	0.89472	1
ABRAXAS1	-0.0328385	3.13241	0.0175095	0.894729	1
BCKDK	-0.0151316	6.79748	0.0175052	0.894741	1
METTL21EP	0.386169	-2.14785	0.0175025	0.894749	1
ZNF527	-0.0687255	1.39952	0.0174859	0.894799	1
AC092809.5	-0.352266	-1.91754	0.0174668	0.894856	1
AL121917.1	-0.275648	-1.49981	0.0174623	0.89487	1
CLDN3	0.352535	-1.93544	0.0174462	0.894918	1
AP005329.1	0.25801	-1.46096	0.0174386	0.89494	1
ADD2	0.0379303	2.749	0.0174282	0.894972	1
TMX1	0.0148845	6.99512	0.0174256	0.894979	1
WNT5A-AS1	0.139812	-0.251425	0.0174137	0.895015	1
NECTIN3	0.0565293	1.76138	0.0174025	0.895049	1
PARG	-0.0235807	4.29544	0.0174001	0.895056	1
LINC01698	0.118151	0.146805	0.0174	0.895056	1
AL109615.4	0.056459	1.77655	0.0173751	0.895131	1
NCOA4	0.0145524	7.32011	0.0173707	0.895144	1
AC018553.1	0.158693	-0.535888	0.0173646	0.895162	1
LINC01772	0.278345	-1.57634	0.0173467	0.895216	1
KLF15	-0.270973	-1.47558	0.0173217	0.895291	1
CAMLG	0.0151259	6.66747	0.0173042	0.895344	1
SNHG9	-0.0694859	1.35778	0.0172894	0.895388	1
SPR	-0.0168763	5.8426	0.0172578	0.895483	1
GAR1	0.0181261	5.33713	0.0172455	0.89552	1
TAGLN	-0.039796	2.62301	0.0172434	0.895527	1
AC008875.2	-0.358954	-1.88355	0.0172289	0.895571	1
C12orf73	-0.0262123	3.88769	0.0172207	0.895595	1
CFAP299	0.299233	-1.73365	0.0172139	0.895616	1
RPS2P45	-0.260943	-1.42666	0.0172115	0.895623	1
PLAC1	0.176405	-0.751872	0.0171963	0.895669	1
AC037459.2	0.15753	-0.521787	0.0171919	0.895682	1
KLHL25	-0.0323227	3.15928	0.0171866	0.895698	1
C6orf201	-0.230161	-1.21333	0.0171856	0.895701	1
STAM	0.0187168	5.20227	0.0171777	0.895725	1
ARHGEF4	-0.0295518	3.47082	0.0171744	0.895735	1
RPL21P44	-0.28702	-1.56099	0.0171673	0.895756	1
BHLHE40	-0.018116	5.35036	0.0171571	0.895787	1
SUGT1P3	0.216589	-1.16515	0.0171531	0.895799	1
AC004039.1	0.318243	-1.8135	0.0171524	0.895801	1
AP5S1	-0.0225898	4.4293	0.0171481	0.895814	1
DIRAS3	-0.252574	-1.36355	0.0171479	0.895815	1
AL354977.2	0.40286	-2.24309	0.0171425	0.895831	1
MRVI1-AS1	0.364669	-2.00673	0.0171346	0.895855	1
LINC02562	-0.0853129	0.882833	0.0171345	0.895855	1
PPIAP22	-0.0139475	8.26234	0.0171089	0.895933	1
OSMR-AS1	-0.109544	0.317029	0.0170972	0.895968	1
AL355112.1	-0.420325	-2.07649	0.0170874	0.895998	1
CADM4	0.114018	0.196202	0.0170836	0.896009	1
IMPDH1	-0.0141815	7.68889	0.0170616	0.896076	1
EFCAB13	0.106898	0.338585	0.0170499	0.896111	1
ZBTB39	0.0410514	2.52674	0.0170412	0.896138	1
AC016727.1	0.100069	0.488128	0.0170346	0.896158	1
NUDT15	0.0161416	6.07898	0.0170283	0.896177	1
H2BC6	-0.245883	-1.3286	0.0170152	0.896216	1
PRKN	0.0988971	0.517711	0.0169902	0.896292	1
AOAH	-0.451235	-2.26795	0.0169894	0.896295	1
CBX1	0.0145985	7.09268	0.016981	0.89632	1
HSDL2	0.016775	5.80436	0.016979	0.896326	1
CKLF	-0.0822224	0.982712	0.0169753	0.896338	1
BCAR3-AS1	-0.137573	-0.195693	0.0169691	0.896356	1
H3C1	0.13785	-0.242689	0.0169179	0.896512	1
AC019288.1	-0.432993	-2.23731	0.0169146	0.896522	1
ZNF587	-0.0405456	2.55174	0.0169092	0.896538	1
AQP3	-0.0408342	2.52868	0.0168964	0.896577	1
AC138392.1	0.0851135	0.852076	0.0168871	0.896606	1
AMOTL1	0.0217842	4.53917	0.01687	0.896658	1
SNHG32	0.0200017	4.89105	0.016851	0.896716	1
MIR34AHG	-0.033163	3.04887	0.0168337	0.896768	1
NAA80	0.0262034	3.83838	0.0168101	0.89684	1
KCNAB2	0.0256192	3.91358	0.0167912	0.896898	1
UNC5D	-0.357269	-1.89203	0.0167803	0.896931	1
RRP15	-0.0163717	5.94533	0.016776	0.896945	1
AC002542.6	0.393054	-2.14178	0.0167532	0.897014	1
AC073610.2	-0.340461	-1.84236	0.0167339	0.897073	1
MAD1L1	-0.159548	-0.540294	0.0167229	0.897107	1
NLRP1	0.0862464	0.80232	0.016702	0.897171	1
PTPN9	0.0168018	5.74415	0.0166988	0.897181	1
LINC02340	0.373934	-2.05292	0.016697	0.897186	1
SEPTIN10	-0.0150371	6.52826	0.0166732	0.897259	1
SLC35A4	0.0142226	7.34484	0.016637	0.89737	1
AL118556.2	-0.365855	-2.04724	0.0166209	0.897419	1
AC016769.2	-0.304982	-1.86135	0.0166072	0.897461	1
LITAF	0.0143619	7.17025	0.016606	0.897465	1
RPL29P12	-0.173847	-0.71879	0.0166058	0.897466	1
FECH	0.0154145	6.29163	0.0166045	0.89747	1
BX470102.1	0.0812799	0.930415	0.0165852	0.897529	1
INCENP	-0.0218279	4.50757	0.016568	0.897582	1
ITGA11	-0.205909	-1.06397	0.0165322	0.897692	1
AP003072.5	-0.21541	-1.1404	0.016526	0.897711	1
ZCWPW1	-0.105444	0.369791	0.0165179	0.897736	1
DUSP14	0.0165243	5.81723	0.0165159	0.897742	1
PEX19	-0.0151408	6.40867	0.0165034	0.897781	1
DNAJC3-DT	0.0640459	1.46496	0.0164985	0.897796	1
ARL14EPL	0.295063	-1.71242	0.0164928	0.897813	1
AL158825.2	0.188855	-0.957334	0.0164868	0.897832	1
AL442663.4	-0.332286	-1.82511	0.0164796	0.897854	1
ATPSCKMT	0.0241833	4.07887	0.0164787	0.897857	1
AC009403.1	0.0527128	1.86014	0.0164708	0.897881	1
TOP1MT	0.0172706	5.50228	0.0164299	0.898007	1
AC091959.2	-0.223314	-1.20276	0.0164296	0.898008	1
SPTY2D1	-0.0280903	3.57568	0.0163966	0.89811	1
KIF4A	0.0167375	5.70999	0.0163698	0.898193	1
AL450998.1	-0.0303023	3.28708	0.0163617	0.898218	1
RSAD2	0.348976	-1.96449	0.0163496	0.898255	1
FEM1A	-0.0943255	0.615815	0.0163446	0.898271	1
AC022400.6	0.183654	-0.890517	0.0163325	0.898308	1
MAPKAPK5	-0.0184081	5.17642	0.0163013	0.898405	1
DECR1	-0.0151194	6.37374	0.0162987	0.898413	1
RBM43	-0.0688441	1.31607	0.0162463	0.898576	1
HNRNPA3P6	-0.0468923	2.13379	0.0162195	0.898659	1
ACAP2	-0.0205364	4.71442	0.0162081	0.898694	1
MDC1	0.0247252	3.97991	0.0162041	0.898707	1
RN7SL638P	0.407566	-2.17139	0.0161956	0.898733	1
MIR644A	-0.388159	-2.03781	0.0161406	0.898904	1
AL133260.2	-0.385416	-2.07091	0.0161186	0.898973	1
BRWD1-AS2	-0.277989	-1.60043	0.0160685	0.899129	1
SNORD3A	0.20323	-1.11321	0.0160661	0.899136	1
FXYD5	0.0137781	7.58579	0.0160641	0.899143	1
AC241585.3	0.244101	-1.42367	0.0160561	0.899168	1
MAP1LC3A	-0.0254984	3.86302	0.0160559	0.899169	1
REV3L	-0.0209675	4.60863	0.0160218	0.899275	1
ADPGK	0.0151677	6.29078	0.0160152	0.899296	1
AC005229.4	-0.0944475	0.577478	0.0160142	0.899299	1
AC116359.1	0.420161	-2.23422	0.0159985	0.899348	1
AC060766.4	0.26051	-1.55163	0.0159755	0.89942	1
AC011481.2	-0.385358	-2.01111	0.015964	0.899456	1
HIPK4	-0.228599	-1.2702	0.0159633	0.899458	1
MALINC1	-0.0725284	1.17827	0.0159599	0.899469	1
AC093157.2	0.28789	-1.72339	0.0159424	0.899524	1
THRAP3	0.0137633	7.52615	0.0159336	0.899551	1
AC005740.3	0.29411	-1.75871	0.0159288	0.899566	1
SERPINB8	-0.0192188	4.95971	0.0159219	0.899588	1
USP12P1	0.272914	-1.61866	0.0159104	0.899624	1
AC005912.1	0.0244619	3.97321	0.0159013	0.899653	1
MIR762HG	-0.121369	0.0128724	0.0158992	0.899659	1
TMEM220	0.0929942	0.582773	0.0158898	0.899688	1
DYNC1I2	0.0149967	6.32506	0.0158699	0.899751	1
MLLT10P1	-0.390641	-2.37988	0.0158466	0.899824	1
U40455.1	0.196256	-1.06712	0.0158295	0.899878	1
PAK2	-0.0149278	6.35633	0.0158199	0.899908	1
BNC2-AS1	0.178946	-0.871448	0.0158133	0.899929	1
SPDYE7P	-0.365605	-2.26772	0.0158125	0.899932	1
RPL26P27	0.322879	-1.85236	0.0158041	0.899958	1
AC010435.1	0.14856	-0.49514	0.0158011	0.899967	1
RN7SKP56	0.382216	-2.22413	0.0157808	0.900031	1
RND2	0.141602	-0.386832	0.0157615	0.900092	1
KCTD18	0.0261099	3.74059	0.0157486	0.900133	1
POLR2G	-0.0157964	5.97531	0.0157437	0.900148	1
SLC35G6	0.284765	-1.70004	0.0157298	0.900192	1
AL160254.1	0.333915	-1.92009	0.0157038	0.900274	1
LINC01979	0.369743	-2.10791	0.0156986	0.900291	1
DHFRP1	0.179105	-0.889333	0.0156569	0.900423	1
RPL23AP42	-0.0389481	2.56197	0.0156513	0.90044	1
CDC40	0.0201427	4.71307	0.0156508	0.900442	1
TXNL4A	0.0136006	7.59647	0.01565	0.900444	1
AC073140.1	-0.324119	-1.85353	0.0156462	0.900457	1
PLEKHA8P1	-0.0452378	2.18043	0.0156123	0.900564	1
AL354710.1	-0.231388	-1.29633	0.0156107	0.900569	1
RPL7P6	-0.0884633	0.707219	0.0156079	0.900578	1
DISC1	-0.116991	0.0744889	0.01558	0.900666	1
CHD3	0.0178039	5.20031	0.0155738	0.900686	1
SCARNA1	-0.195367	-1.02973	0.0155585	0.900734	1
MIATNB	-0.0606657	1.52951	0.0155537	0.90075	1
TOB1-AS1	0.180861	-0.919067	0.0155486	0.900766	1
SDHAF4	0.047432	2.02757	0.0155441	0.90078	1
CLEC5A	0.345598	-1.96401	0.0155433	0.900783	1
SNORA23	0.26791	-1.64396	0.0155005	0.900919	1
AP002761.3	-0.194213	-1.00529	0.0154975	0.900928	1
CDK6	0.0158285	5.88466	0.0154961	0.900933	1
GPR82	-0.250925	-1.45651	0.0154737	0.901004	1
ATP8A2	0.207787	-1.18405	0.0154722	0.901009	1
CYCSP52	-0.244636	-1.43104	0.0154606	0.901045	1
AC009153.1	-0.253822	-1.48258	0.0154563	0.901059	1
FSIP1	0.150622	-0.54264	0.0154524	0.901072	1
RPS2P55	-0.0228978	4.16046	0.0154515	0.901075	1
SPG7	-0.0144514	6.55119	0.0154375	0.901119	1
AL353763.2	0.081406	0.862069	0.0154274	0.901151	1
FBXW2	-0.0164456	5.63929	0.0154238	0.901163	1
CACUL1	0.0147733	6.32778	0.0154173	0.901183	1
RPL39P5	0.354757	-2.15712	0.015408	0.901213	1
SLC9A1	0.0200744	4.68595	0.0154015	0.901234	1
HMBOX1	0.018522	5.02173	0.0153654	0.901349	1
RPL13	-0.0126839	11.0497	0.0153648	0.901351	1
SOAT2	-0.333573	-1.90879	0.0153525	0.90139	1
RNU6-652P	-0.393264	-2.08222	0.0153462	0.90141	1
TMPRSS11A	0.403059	-2.24339	0.0153461	0.901411	1
AC007014.2	-0.176429	-0.834861	0.0153456	0.901413	1
PRKCA-AS1	0.266305	-1.60326	0.0153002	0.901558	1
SLC43A1	0.080468	0.864272	0.0152984	0.901563	1
ACBD3-AS1	0.279407	-1.69604	0.015298	0.901565	1
SAE1	0.0134451	7.59345	0.0152824	0.901615	1
ST6GALNAC5	0.269226	-1.64959	0.0152723	0.901647	1
NLRC3	-0.232417	-1.33411	0.0152719	0.901648	1
PPP1R14BP2	-0.0840986	0.787493	0.015242	0.901744	1
CHORDC1P4	-0.222108	-1.26121	0.0152383	0.901756	1
AL133551.1	0.218661	-1.2763	0.0152319	0.901776	1
RIPPLY3	-0.186302	-0.94726	0.0152075	0.901855	1
RPL17P34	-0.149821	-0.502825	0.0152045	0.901864	1
XACT	-0.271028	-1.58595	0.0152033	0.901868	1
AL022311.1	0.0928322	0.524447	0.0152016	0.901874	1
HEXB	0.0140731	6.80766	0.0151987	0.901883	1
AC106738.1	-0.367913	-2.03832	0.0151817	0.901938	1
HAX1	-0.0135801	7.37688	0.0151773	0.901952	1
FRG1JP	-0.321162	-1.87686	0.0151764	0.901955	1
AL139260.1	-0.128516	-0.17066	0.015154	0.902027	1
DNAL1	-0.037216	2.63729	0.0151512	0.902036	1
LINC02816	-0.300538	-1.74695	0.0151442	0.902058	1
MORF4L1	-0.0132799	7.88151	0.0151324	0.902096	1
AC093162.3	0.15278	-0.59325	0.015131	0.902101	1
ZNF830	0.0264481	3.6315	0.0151285	0.902109	1
AC004943.2	0.0665839	1.2802	0.0151227	0.902127	1
AL645933.3	0.105253	0.25187	0.0151189	0.90214	1
AC093827.3	-0.302129	-1.74853	0.0151129	0.902159	1
RPL21P28	0.0266839	3.58695	0.0151066	0.902179	1
ARL6IP4	-0.109747	0.180106	0.0150732	0.902287	1
AC112907.2	0.0966465	0.423865	0.0150709	0.902294	1
EIF3L	-0.012963	8.60217	0.0150698	0.902298	1
NDRG2	0.0936739	0.51913	0.015064	0.902316	1
AC113404.3	-0.10589	0.260473	0.0150557	0.902343	1
SIK3	-0.0241373	3.93426	0.0150408	0.902392	1
KIF1B	0.0187088	4.93951	0.0150374	0.902403	1
RNU6-877P	0.403291	-2.2683	0.0150354	0.902409	1
KIAA1671	-0.0224986	4.1713	0.0150028	0.902514	1
SDCBPP2	-0.252551	-1.49909	0.0149975	0.902531	1
TRIR	0.0136962	7.11502	0.0149843	0.902574	1
IFT172	0.0256345	3.72898	0.0149782	0.902594	1
LMTK3	0.135027	-0.335493	0.0149704	0.902619	1
LRRC8C	0.0260273	3.67069	0.0149558	0.902666	1
ANGPTL7	-0.376666	-2.12249	0.0149453	0.9027	1
RANP3	0.328313	-1.93739	0.014939	0.902721	1
VPS13B	0.0210045	4.4357	0.0149299	0.90275	1
MRPL34	-0.0151947	6.04769	0.0149241	0.902769	1
RAB7B	-0.0302249	3.151	0.0149241	0.902769	1
S100A6	-0.0125184	10.7944	0.0149233	0.902771	1
TIMMDC1	0.0146245	6.28843	0.0149179	0.902789	1
KCND1	-0.169307	-0.776489	0.0149157	0.902796	1
AC007879.3	-0.213488	-1.22785	0.0149033	0.902836	1
MLYCD	0.0277274	3.43311	0.0148935	0.902868	1
VDAC1P3	-0.120477	-0.0322925	0.0148859	0.902893	1
AC011092.3	-0.298209	-1.75528	0.0148616	0.902972	1
ERAP2	0.0407385	2.37255	0.0148561	0.90299	1
ATG4C	0.0261955	3.63588	0.0148385	0.903047	1
PCDHGB1	-0.299707	-1.80437	0.0148367	0.903053	1
BRCC3	-0.017318	5.23775	0.0148287	0.903079	1
SAMD9L	-0.117854	0.00101647	0.0148137	0.903128	1
AP006248.4	0.308623	-1.86199	0.0148051	0.903155	1
RBPMS2	0.0853378	0.689842	0.0148042	0.903158	1
LRP2BP	0.0984183	0.371765	0.0148029	0.903163	1
TMEM255B	-0.0387056	2.5266	0.014801	0.903169	1
CPE	0.0298334	3.15882	0.0147769	0.903247	1
MPP3	0.0254345	3.71419	0.0147639	0.90329	1
ZNF518B	-0.121773	-0.075082	0.0147638	0.90329	1
KLHL2	0.0169737	5.29735	0.0147607	0.9033	1
SMC3P1	0.247473	-1.52887	0.0147598	0.903303	1
FKBP1A	0.0127401	8.85183	0.0147407	0.903365	1
KIF2A	-0.0179396	5.07162	0.0147087	0.90347	1
IMPDH1P5	0.133432	-0.318752	0.014708	0.903472	1
AL391097.1	0.368833	-2.10889	0.0146932	0.90352	1
KLHL28	-0.027191	3.48947	0.014687	0.903541	1
MST1	-0.076829	0.947282	0.0146783	0.903569	1
RN7SL600P	0.230391	-1.40663	0.0146545	0.903647	1
ECI2	0.0164455	5.43981	0.0146535	0.90365	1
RCC1L	0.0139477	6.65106	0.0146445	0.90368	1
TMEM63B	-0.0228568	4.07138	0.0146425	0.903686	1
CDK7P1	0.256436	-1.57986	0.0146402	0.903694	1
AP001893.1	-0.117404	-0.00352628	0.0146368	0.903705	1
DLG4	-0.108368	0.167056	0.0146198	0.90376	1
WTAP	-0.0134876	7.18323	0.0146154	0.903775	1
AC244093.3	-0.225115	-1.32239	0.0145949	0.903842	1
CGAS	-0.020298	4.54535	0.0145888	0.903862	1
ARPC1B	0.0410977	2.32829	0.0145887	0.903862	1
C1orf43	-0.0128179	8.38058	0.0145476	0.903997	1
LONRF1	0.0260316	3.62461	0.0145337	0.904043	1
CNTNAP3P2	-0.123586	-0.127002	0.0145131	0.90411	1
AC007663.4	0.236145	-1.46204	0.0145072	0.90413	1
UBXN4	0.013996	6.52377	0.014491	0.904183	1
FAM92A	0.0182412	4.97033	0.0144754	0.904235	1
UNC13D	-0.0291997	3.19219	0.0144509	0.904315	1
AC078860.1	-0.264671	-1.61911	0.0144336	0.904372	1
RABL3	-0.0178957	5.04255	0.0144257	0.904398	1
CIRBP-AS1	0.0719144	1.05976	0.0144181	0.904423	1
ZNF638	0.0151094	5.95881	0.0144049	0.904467	1
COL4A5	-0.0200845	4.56323	0.0144009	0.90448	1
AP001053.1	0.257532	-1.64343	0.0143962	0.904496	1
C9orf40	0.0162926	5.45389	0.0143952	0.904499	1
AP003465.2	0.268092	-1.69914	0.0143518	0.904642	1
BMP2	0.0373022	2.55381	0.0143491	0.904651	1
ZFYVE16	0.0297199	3.12305	0.0143402	0.904681	1
AL360271.2	-0.413878	-2.27881	0.0142946	0.904832	1
ADAM21	0.047221	1.94448	0.0142865	0.904859	1
SLC35E1	-0.0172447	5.17029	0.0142758	0.904894	1
CPNE2	-0.016295	5.44085	0.0142659	0.904927	1
ALDH3A2	-0.01328	7.21855	0.014232	0.905039	1
KC877373.1	0.380922	-2.14172	0.0141989	0.905149	1
GPATCH2L	0.0200017	4.53766	0.0141856	0.905194	1
GLYCTK	-0.0261762	3.57465	0.0141681	0.905252	1
SRI	0.0137028	6.65536	0.0141491	0.905315	1
PINX1	-0.0279653	3.3171	0.0141432	0.905335	1
NNMT	0.0123065	9.79988	0.0141175	0.90542	1
G6PD	-0.012726	8.12258	0.014113	0.905435	1
GYG1	-0.0159791	5.52914	0.0140964	0.905491	1
AC019254.1	-0.22408	-1.35539	0.0140892	0.905515	1
RBM11	-0.0749444	0.968698	0.0140883	0.905518	1
BECN1	-0.0146419	6.1038	0.0140653	0.905594	1
RNU6-1127P	0.306783	-1.89897	0.0140418	0.905673	1
FUT4	0.169094	-0.870544	0.01404	0.905679	1
AC026634.1	-0.259673	-1.63473	0.0140258	0.905727	1
NINJ2-AS1	0.0690433	1.12973	0.0140179	0.905753	1
GOLGA1	-0.0228265	4.01151	0.0140128	0.90577	1
RNF144A	-0.194656	-1.11545	0.0140092	0.905782	1
AC117503.2	-0.226853	-1.37645	0.0139951	0.905829	1
SNORA40B	-0.249002	-1.52161	0.0139867	0.905857	1
CDK20	-0.0274445	3.37583	0.0139807	0.905878	1
AL359317.2	0.381609	-2.20729	0.0139659	0.905927	1
IGBP1P1	0.332465	-2.00988	0.0139649	0.90593	1
AL078604.4	-0.371818	-2.03834	0.0139639	0.905934	1
KCNK12	-0.280786	-1.71286	0.013948	0.905987	1
LINC00939	0.392669	-2.26519	0.0139418	0.906008	1
AC110792.4	-0.326572	-2.23486	0.013937	0.906024	1
RPL12P31	-0.389607	-2.10597	0.0139262	0.90606	1
SFT2D2	0.0159523	5.46815	0.0139149	0.906098	1
LINC00535	0.384856	-2.22281	0.0138826	0.906207	1
MYL12B	0.0124407	8.54332	0.0138809	0.906212	1
ATG16L1	-0.0171613	5.13637	0.0138757	0.90623	1
NAAA	-0.0190575	4.71407	0.0138757	0.90623	1
AC027018.1	-0.248648	-1.52022	0.0138669	0.906259	1
FRRS1	0.0243524	3.76626	0.0138441	0.906336	1
CYP1B1-AS1	0.0224581	4.02938	0.0138388	0.906354	1
RPL35P5	-0.0467201	1.94779	0.0138345	0.906369	1
APOL6	0.0246058	3.71424	0.0138244	0.906403	1
SH3GL1P1	-0.143072	-0.503573	0.0137916	0.906513	1
KANSL1L	0.0371364	2.51669	0.0137807	0.90655	1
AL596223.1	-0.213187	-1.28307	0.0137672	0.906596	1
MFN1	-0.0179347	4.94589	0.0137638	0.906607	1
HELQ	-0.0243003	3.7713	0.0137477	0.906661	1
TRIM59	0.018473	4.81939	0.0137397	0.906689	1
IRF2BP2	0.0153909	5.66653	0.0137232	0.906744	1
GDF7	-0.348634	-1.98521	0.0136931	0.906846	1
RPL21P18	0.340963	-2.12985	0.0136858	0.906871	1
MYO7B	-0.0863347	0.596361	0.0136681	0.906931	1
CDHR4	0.267918	-1.70627	0.0136658	0.906939	1
RABGEF1	0.0420064	2.1891	0.013664	0.906945	1
FAM204BP	-0.316197	-1.87657	0.0136557	0.906973	1
IL1RL2	-0.223844	-1.41802	0.0136549	0.906976	1
RPSAP3	0.185686	-1.09528	0.0136475	0.907001	1
CNOT6L	0.0231039	3.91264	0.0136228	0.907085	1
TMEM30A	0.0129953	7.20709	0.0136226	0.907085	1
USP12-AS1	0.318348	-1.94963	0.0136137	0.907116	1
TUFMP1	0.284931	-1.84878	0.0136133	0.907117	1
SYT14	0.0961272	0.332363	0.0136105	0.907126	1
AC009533.2	0.159444	-0.774084	0.0136054	0.907144	1
CGN	-0.241728	-1.48562	0.0135801	0.90723	1
MON2	-0.024168	3.76799	0.013569	0.907267	1
QPCTL	-0.0487532	1.82798	0.0135636	0.907286	1
ELOVL6	-0.0132828	6.83805	0.0135582	0.907304	1
AC005670.1	-0.248241	-1.76268	0.0135303	0.907399	1
TMEM159	-0.023177	3.88551	0.0135057	0.907483	1
CSDE1	-0.0122312	8.76971	0.0135046	0.907487	1
AC046143.1	0.0626408	1.30073	0.013499	0.907506	1
MYOZ3	0.294842	-1.85836	0.0134725	0.907596	1
AARD	-0.0699545	1.0693	0.0134636	0.907627	1
GPM6A	-0.192995	-1.12658	0.0134541	0.907659	1
NPM1P12	-0.0766051	0.856039	0.0134459	0.907687	1
RYR2	-0.0830209	0.669151	0.0134267	0.907753	1
VAPA	-0.012556	7.75269	0.0134265	0.907753	1
DTD1	0.0149427	5.78908	0.0134061	0.907823	1
ZNF214	0.0935779	0.363795	0.0133923	0.90787	1
NDUFB10	0.0128066	7.26941	0.0133603	0.90798	1
AC096536.3	-0.181077	-1.02644	0.0133437	0.908037	1
AP1M2	0.0687437	1.07069	0.0133421	0.908042	1
MIR193BHG	-0.0704754	1.03785	0.0133189	0.908122	1
ZNF436-AS1	0.0532897	1.62872	0.013317	0.908129	1
OTUD3	0.0403731	2.25976	0.0133142	0.908138	1
GMNN	-0.0132213	6.76125	0.0132975	0.908196	1
SLC7A6OS	0.0254037	3.53908	0.0132745	0.908275	1
CU633906.4	0.296422	-2.34766	0.0132575	0.908333	1
BZW1P1	-0.163808	-0.834109	0.0132467	0.90837	1
FRMPD2B	-0.260443	-1.70098	0.0132342	0.908413	1
RPA3	-0.0155469	5.49104	0.0132147	0.908481	1
BX119927.1	-0.329208	-2.36013	0.0132122	0.908489	1
PPP3CB	0.01788	4.8569	0.0132016	0.908526	1
AL807761.4	-0.299898	-1.82626	0.0132004	0.90853	1
KIF2C	-0.013198	6.73331	0.0131948	0.908549	1
C17orf49	-0.159808	-0.774927	0.0131747	0.908619	1
AC009309.2	0.126522	-0.342408	0.0131664	0.908647	1
RPS7P1	-0.0250441	3.57841	0.0131298	0.908774	1
AGBL2	0.206973	-1.30183	0.0131051	0.908859	1
HSP90AA4P	-0.127789	-0.33092	0.0131033	0.908866	1
AC111170.4	-0.203755	-1.22867	0.0130988	0.908881	1
N4BP3	-0.130585	-0.382041	0.0130733	0.908969	1
NEURL1B	-0.0400682	2.2624	0.0130617	0.90901	1
TMEM191A	0.0341089	2.65541	0.0130617	0.90901	1
CYLD	0.0187638	4.63241	0.0130382	0.909091	1
RANBP20P	0.291488	-1.88503	0.0130297	0.909121	1
LPAL2	-0.0995927	0.234278	0.0130243	0.909139	1
COX4I1	-0.0119961	8.84672	0.0130234	0.909143	1
RNA5SP371	0.334081	-2.14315	0.0130206	0.909152	1
LINC01836	-0.211113	-1.29261	0.0130175	0.909163	1
HIGD1AP18	0.35241	-2.18365	0.0129995	0.909226	1
C2CD5	0.0229912	3.85587	0.0129832	0.909282	1
AC131235.3	-0.204751	-1.25623	0.0129787	0.909298	1
APOD	-0.312462	-2.03526	0.0129733	0.909317	1
ANKK1	0.292955	-1.85259	0.0129499	0.909398	1
CISD2	0.0145064	5.88094	0.0129493	0.9094	1
AL133243.2	-0.0762403	0.841881	0.0129471	0.909408	1
AC060766.5	-0.342355	-2.02946	0.0129397	0.909434	1
WASHC5	0.0135881	6.30685	0.0129267	0.909479	1
SNORD6	-0.263058	-1.70849	0.0129247	0.909486	1
ARRDC1	-0.0144343	5.91871	0.0129235	0.90949	1
RREB1	-0.0203346	4.26342	0.0129035	0.90956	1
MYH9	0.0123613	7.55897	0.0128987	0.909577	1
GPSM2	-0.0143462	5.95508	0.01289	0.909607	1
AC073465.1	-0.384011	-2.18574	0.0128772	0.909652	1
AC007036.5	0.345673	-2.25576	0.0128756	0.909657	1
AMMECR1L	-0.0193728	4.4855	0.012867	0.909687	1
OR4F21	-0.327678	-2.35799	0.0128644	0.909697	1
VNN1	-0.0355414	2.53458	0.0128607	0.90971	1
AL592211.1	0.337952	-2.05211	0.0128484	0.909752	1
SLC25A38P1	-0.326218	-2.19346	0.0128382	0.909788	1
SHBG	-0.177169	-1.02831	0.0128348	0.9098	1
GTF2H2	-0.0297093	2.9866	0.0128235	0.90984	1
ISYNA1	0.0584421	1.37708	0.0128166	0.909864	1
EPPK1	-0.0479184	1.80979	0.0127733	0.910015	1
AC010201.2	-0.370797	-2.2251	0.0127699	0.910027	1
MAB21L3	0.180732	-1.1074	0.012767	0.910038	1
TMEM60	0.0249154	3.53339	0.0127276	0.910176	1
AL031714.1	0.101096	0.15175	0.0127269	0.910178	1
C11orf80	-0.0272739	3.21449	0.0126897	0.910309	1
MYBL1	-0.0275436	3.18576	0.0126896	0.910309	1
NOTCH4	-0.158361	-0.812276	0.012673	0.910368	1
AC023632.2	0.17448	-1.04126	0.0126632	0.910402	1
RN7SL481P	0.330835	-2.14738	0.0126289	0.910523	1
LIMS1-AS1	-0.291355	-1.86752	0.0126188	0.910559	1
AC007731.2	0.111029	-0.0959701	0.0125402	0.910837	1
PDCD6IPP2	0.240492	-1.60307	0.0125344	0.910857	1
AC114490.1	-0.274073	-1.78884	0.0125342	0.910858	1
POR	0.0138981	6.04683	0.0125279	0.91088	1
AC099066.2	-0.0873185	0.476596	0.0125203	0.910907	1
NANOGNBP3	0.32513	-2.02408	0.0125026	0.91097	1
AC094019.2	-0.328851	-2.36935	0.0124949	0.910997	1
RPS20P10	-0.135062	-0.484752	0.0124853	0.911031	1
TRMT112P6	0.0780631	0.710894	0.0124802	0.91105	1
RPA2	-0.0132836	6.34606	0.0124662	0.911099	1
TBC1D8-AS1	0.154381	-0.809933	0.012461	0.911118	1
INPP5F	-0.0224236	3.87296	0.0124505	0.911155	1
MIR3939	0.09435	0.27367	0.012446	0.911171	1
CR450722.1	-0.338172	-2.04146	0.0124434	0.91118	1
RC3H1	-0.0182025	4.6659	0.0124431	0.911181	1
DDHD1	-0.0198436	4.30183	0.0124341	0.911213	1
DLG5-AS1	-0.10465	0.0610263	0.0124324	0.911219	1
EMC7	0.0130818	6.42003	0.0124304	0.911227	1
IL12RB2	0.202266	-1.31172	0.0124089	0.911303	1
SMIM27	0.0706293	0.921587	0.0124068	0.911311	1
FKBP11	-0.0510286	1.64389	0.0124038	0.911321	1
EEF1A1P7	-0.0724114	0.889705	0.0123998	0.911335	1
RPL19P5	0.293448	-1.91783	0.012398	0.911342	1
AP001351.1	-0.356296	-2.14779	0.012389	0.911374	1
ZNF655	0.0180935	4.66676	0.0123876	0.911379	1
AC008691.1	-0.165756	-0.934339	0.0123787	0.911411	1
Z99496.1	-0.238514	-1.55668	0.0123533	0.911501	1
CCDC32	-0.0274291	3.15536	0.0123507	0.91151	1
AL118558.3	-0.0945671	0.279171	0.0123423	0.91154	1
CPVL	0.0147649	5.59949	0.0123378	0.911556	1
NOMO3	0.0275327	3.12189	0.0123347	0.911567	1
PPM1B	-0.0218479	3.94677	0.0123317	0.911578	1
CLK1	0.0158563	5.19127	0.0123117	0.91165	1
SGMS1-AS1	-0.0732829	0.85437	0.0123111	0.911652	1
SPEF2	-0.0684213	1.02115	0.0123031	0.91168	1
AC068775.1	0.260907	-1.77801	0.0122829	0.911753	1
PGAP1	0.037763	2.31696	0.0122779	0.91177	1
KRT16	-0.0418011	2.04142	0.0122752	0.91178	1
VEGFD	0.243335	-1.64842	0.0122412	0.911902	1
MAGOHB	-0.0167896	4.96818	0.0122339	0.911928	1
RPF2	-0.0140691	5.90238	0.0122338	0.911928	1
AC004816.1	-0.0313132	2.78397	0.0122272	0.911952	1
ZFPL1	-0.0378627	2.31761	0.0122224	0.911969	1
LINC01374	-0.313528	-2.32029	0.0122189	0.911982	1
YWHAZP6	0.107486	-0.0430712	0.0122136	0.912001	1
AF131215.4	0.185286	-1.1878	0.0122111	0.91201	1
ARHGEF19	0.0646961	1.1115	0.0122104	0.912012	1
NPEPPSP1	0.0327674	2.65822	0.0122046	0.912033	1
CARS1-AS1	0.268611	-1.80118	0.0121953	0.912067	1
GTF2H5	0.017452	4.79216	0.0121785	0.912127	1
SLC35B3	-0.0182507	4.61627	0.0121776	0.91213	1
PSMC6	-0.0124683	6.98509	0.0121771	0.912132	1
DUX4L9	0.206891	-1.37977	0.0121594	0.912195	1
ATP5MC1P6	-0.238768	-1.5942	0.0121453	0.912246	1
THOC1	0.0179378	4.6757	0.0121287	0.912306	1
SENP2	0.0175903	4.74564	0.0120944	0.91243	1
MOSMO	0.0481377	1.71916	0.0120797	0.912482	1
SLC2A12	0.217592	-1.47	0.0120687	0.912522	1
RPL17-C18orf32	-0.124409	-0.361993	0.01206	0.912554	1
STK25	-0.0121256	7.34991	0.0120582	0.91256	1
EMSY	0.0194893	4.29076	0.0120519	0.912583	1
GTF2H4	0.236425	-1.61711	0.0120427	0.912616	1
KAZN	0.0254068	3.35449	0.0120407	0.912624	1
PRKX-AS1	0.339838	-2.15418	0.0120146	0.912718	1
TRAPPC1	0.0122965	7.06694	0.0120115	0.912729	1
RPP40	0.0192691	4.34489	0.0120056	0.91275	1
AC012076.2	0.219781	-1.48614	0.011998	0.912778	1
RN7SKP30	0.338911	-2.25058	0.011993	0.912796	1
B4GALNT1	0.0278674	3.05754	0.011993	0.912796	1
LRRC37A3	-0.0740138	0.8029	0.0119908	0.912804	1
TMED2	0.0117711	7.96196	0.011989	0.912811	1
AC048382.1	0.33894	-2.25112	0.0119866	0.912819	1
RAB11FIP5	-0.0171197	4.83857	0.011948	0.912959	1
MTBP	-0.0189924	4.40675	0.011947	0.912963	1
WDYHV1	0.0176503	4.70546	0.0119461	0.912966	1
SH2B2	-0.0952889	0.238317	0.0119439	0.912974	1
CPT1A	0.0176188	4.6956	0.0119414	0.912983	1
SLC26A2	0.0118389	7.69223	0.0119333	0.913012	1
CTBP2	-0.01248	6.79781	0.0119277	0.913033	1
AC006547.1	0.111783	-0.172271	0.0119231	0.913049	1
ITSN1	-0.0157154	5.1875	0.0119213	0.913056	1
BAIAP2L2	0.0257294	3.29804	0.0118841	0.913191	1
AL139081.1	-0.385653	-2.32878	0.0118818	0.913199	1
CHD1L	-0.0626705	1.18569	0.0118689	0.913247	1
TFPI	-0.0123198	6.94516	0.0118361	0.913366	1
MRPL41	-0.0129532	6.34242	0.0118333	0.913376	1
AL365357.1	-0.278776	-1.83889	0.0118275	0.913397	1
RBM12B-AS1	-0.0997522	0.126416	0.0118046	0.913481	1
AC079061.1	-0.302771	-2.04428	0.0117936	0.913521	1
PHF19	0.0121795	7.07379	0.0117885	0.91354	1
PHF21A	0.0220231	3.82033	0.011763	0.913633	1
VBP1	0.0131817	6.18199	0.0117188	0.913795	1
DIAPH2-AS1	0.142675	-0.710805	0.0116997	0.913865	1
SNX2	0.0125886	6.51634	0.0116985	0.913869	1
UNC5C	0.129661	-0.52422	0.0116982	0.91387	1
MSL2	-0.0254124	3.33557	0.0116932	0.913889	1
KIAA1328	0.0397189	2.12658	0.0116752	0.913954	1
DPAGT1	0.0129963	6.25357	0.0116622	0.914002	1
AL390067.1	0.196386	-1.3102	0.0116609	0.914007	1
GGA3	-0.0159871	5.07318	0.011652	0.91404	1
MTCP1	-0.11407	-0.204246	0.0116487	0.914052	1
LINC02175	0.251988	-1.74368	0.0116422	0.914076	1
DAP3	0.0120978	7.07546	0.0116421	0.914076	1
BACH1-IT2	-0.266185	-1.77359	0.0116365	0.914097	1
AC113382.2	0.342763	-2.28693	0.0116281	0.914128	1
HDAC1	-0.0120048	7.21934	0.0116231	0.914146	1
FAM50B	0.0251225	3.348	0.0116078	0.914202	1
AL137157.1	0.180471	-1.18303	0.0116068	0.914206	1
RPL7	-0.0111102	10.2275	0.0115953	0.914248	1
AC105020.6	-0.209124	-1.44184	0.0115667	0.914354	1
PCDHB14	0.115472	-0.278054	0.011555	0.914397	1
MSTO2P	0.0522561	1.50844	0.0115491	0.914419	1
PROX1	-0.16086	-0.937406	0.0115379	0.91446	1
AC019197.1	0.187938	-1.2521	0.0115376	0.914461	1
HEXA-AS1	0.243829	-1.69841	0.0115058	0.914579	1
PER2	0.0347009	2.44796	0.0115024	0.914591	1
ZNF564	0.190359	-1.27417	0.0114959	0.914615	1
CLDN15	-0.0639056	1.1026	0.0114955	0.914617	1
AL118506.1	-0.0780086	0.638931	0.0114893	0.91464	1
TBCB	0.0121675	6.85014	0.011428	0.914867	1
SEC63	-0.0131242	6.14017	0.0114256	0.914876	1
AC092017.1	-0.0867424	0.400385	0.0114207	0.914894	1
ZRANB3	-0.0209693	3.94627	0.0114077	0.914942	1
ASMTL-AS1	0.138605	-0.666022	0.0113964	0.914984	1
CENPS-CORT	-0.193527	-1.26405	0.0113925	0.914999	1
HVCN1	-0.157855	-0.924684	0.0113915	0.915002	1
MFSD9	0.0218824	3.797	0.0113908	0.915005	1
UBAC2-AS1	-0.0946713	0.187995	0.0113811	0.915041	1
FBF1	-0.0412056	2.01452	0.0113784	0.915051	1
EFTUD2	-0.0115429	7.77786	0.0113663	0.915096	1
ADGRE5	-0.0130335	6.15532	0.0113598	0.91512	1
IL18	0.0121229	6.83844	0.0113585	0.915125	1
AL158166.1	0.244351	-1.75472	0.0113559	0.915135	1
AP003175.1	0.231186	-1.6331	0.0113455	0.915174	1
PPIAP2	-0.102423	0.0311103	0.0113309	0.915228	1
LINC01649	-0.296735	-2.0482	0.0113226	0.915259	1
ZNF669	0.0276758	2.98995	0.01132	0.915268	1
C12orf45	-0.017777	4.57066	0.0113105	0.915304	1
PDCL3P5	0.246037	-1.72708	0.0113074	0.915316	1
CENPH	0.0167787	4.80028	0.0112715	0.91545	1
AL157935.3	0.127843	-0.519676	0.0112642	0.915477	1
MRPL13	-0.0118184	7.20008	0.0112407	0.915565	1
RN7SL648P	0.15407	-0.926895	0.0112299	0.915605	1
BOP1	0.0114446	7.79233	0.0112223	0.915633	1
LINC00639	0.326657	-2.25016	0.0112218	0.915636	1
AC245060.5	-0.121025	-0.382887	0.0112178	0.915651	1
AC027796.4	-0.17714	-1.12053	0.0111962	0.915731	1
AC232271.1	-0.113925	-0.247083	0.0111899	0.915755	1
MICOS10	0.0385645	2.1463	0.0111877	0.915763	1
RAB23	0.0251459	3.29376	0.0111844	0.915776	1
LINC01134	-0.117378	-0.304377	0.0111841	0.915777	1
THAP12P7	0.150699	-0.870533	0.0111802	0.915791	1
GART	-0.0116187	7.42692	0.0111678	0.915838	1
RAF1	-0.0121544	6.69829	0.0111502	0.915904	1
AC117378.1	-0.294739	-2.26193	0.0111424	0.915933	1
PSORS1C1	0.100177	0.010881	0.0111304	0.915979	1
TBC1D5	-0.0154661	5.10269	0.0111174	0.916027	1
AL603882.1	0.193468	-1.32905	0.0111129	0.916045	1
ZNF496	0.0140588	5.5762	0.0111128	0.916045	1
ZNF514	0.0580577	1.25085	0.0111004	0.916091	1
RASL10B	0.154983	-0.94745	0.0111	0.916093	1
AL049835.1	0.230716	-1.63807	0.0110883	0.916137	1
SYNGR3	-0.0939067	0.18559	0.0110706	0.916204	1
RN7SL751P	-0.24995	-1.71191	0.011055	0.916263	1
PTN	-0.215007	-1.57547	0.0110519	0.916274	1
AL390242.1	-0.161412	-0.991106	0.01105	0.916281	1
HMGN2P10	0.204768	-1.44444	0.0110448	0.916301	1
Z82243.1	0.130289	-0.581856	0.0110339	0.916342	1
AP000525.1	-0.118428	-0.350866	0.0110199	0.916395	1
SRP9	-0.0110141	8.97755	0.0110184	0.916401	1
ZNF493	-0.0427508	1.88735	0.0110043	0.916454	1
AL355312.4	-0.189435	-1.26142	0.0109809	0.916542	1
MFSD5	0.013152	5.97406	0.0109568	0.916634	1
RN7SKP273	-0.286569	-1.96614	0.0109564	0.916635	1
AC021078.1	0.0249578	3.26303	0.0109419	0.91669	1
DALRD3	0.0139416	5.57055	0.0109191	0.916777	1
RPS2P1	0.188761	-1.29186	0.0109183	0.91678	1
AKAP9	-0.014269	5.42807	0.0109081	0.916819	1
CDKL5	-0.0550116	1.36082	0.0108976	0.916858	1
AC012417.1	-0.360416	-2.30696	0.0108961	0.916864	1
AL161725.1	0.232638	-1.67445	0.0108916	0.916882	1
KCNV2	-0.100141	0.0193586	0.0108879	0.916896	1
SULF1	-0.0598538	1.17569	0.0108788	0.91693	1
PKD1P5	0.0988063	0.00464289	0.0108733	0.916951	1
PTPN13	-0.0221281	3.67476	0.0108393	0.917081	1
ERAL1	-0.0121378	6.5022	0.0108248	0.917136	1
MAFB	-0.0157368	4.96693	0.0108212	0.91715	1
HOXA10-AS	-0.205403	-1.41349	0.0108195	0.917156	1
ARHGEF7	0.0161548	4.86302	0.0107837	0.917293	1
RAET1L	-0.227049	-1.65002	0.0107673	0.917355	1
SETD2	0.0157512	4.95328	0.0107646	0.917366	1
AC239859.5	-0.145804	-0.801411	0.0107622	0.917375	1
AC008781.1	-0.189019	-1.28156	0.0107315	0.917492	1
AL360091.2	-0.334125	-2.17242	0.0107252	0.917517	1
STRADA	-0.0362266	2.28089	0.0107226	0.917527	1
CD3EAP	-0.0218438	3.71256	0.0107026	0.917603	1
AC011479.4	0.324984	-2.28105	0.0106977	0.917622	1
MOB4	0.0157989	4.93535	0.0106971	0.917624	1
MT-TW	-0.341182	-2.22273	0.0106963	0.917627	1
EXOC4	0.0125266	6.21522	0.0106955	0.91763	1
GLIS3	-0.113536	-0.292163	0.0106928	0.917641	1
AC016245.2	0.178874	-1.2445	0.0106923	0.917643	1
FPGS	0.0116012	7.06748	0.0106896	0.917653	1
AL662907.1	0.286414	-1.95533	0.0106883	0.917658	1
TNPO1P2	-0.242434	-1.83389	0.0106817	0.917683	1
PTHLH	0.118387	-0.425091	0.0106762	0.917705	1
AL121583.1	0.289152	-2.00771	0.0106758	0.917706	1
ZBTB47	-0.0403804	1.98171	0.0106693	0.917731	1
RPEL1	0.200564	-1.44873	0.0106581	0.917774	1
DCLRE1B	0.0159185	4.89999	0.0106569	0.917779	1
HDGFL3	-0.0151292	5.1118	0.010644	0.917828	1
AC010980.2	0.148938	-0.900363	0.010641	0.91784	1
HNRNPA1P61	-0.18364	-1.23393	0.0106334	0.917869	1
HUS1B	0.304819	-2.06673	0.0105954	0.918015	1
CDRT4	-0.217106	-1.53474	0.0105744	0.918097	1
C5orf63	0.0230307	3.47905	0.010574	0.918098	1
AC005562.1	-0.0624925	1.04944	0.0105603	0.918151	1
PRR7-AS1	-0.0441193	1.76718	0.0105553	0.91817	1
TTLL11-IT1	-0.0703356	0.766497	0.0105543	0.918174	1
TRIM47	0.0132336	5.79936	0.0105438	0.918215	1
DYNLL2	-0.0135991	5.63705	0.0105419	0.918222	1
AL449212.1	-0.108589	-0.205043	0.0105318	0.918261	1
AC012435.2	0.230933	-1.66777	0.0105307	0.918265	1
PPIAP42	0.275263	-1.90718	0.010506	0.918361	1
IZUMO4	-0.0873357	0.296321	0.0105	0.918384	1
LINC01186	0.0628653	1.00702	0.0104989	0.918388	1
RELA-DT	0.0704537	0.738345	0.0104957	0.918401	1
AC104472.5	0.144085	-0.855885	0.0104943	0.918406	1
SPDYE16	-0.232188	-1.63009	0.0104904	0.918421	1
PRDX2P4	-0.23393	-1.65075	0.0104748	0.918482	1
AL359764.2	-0.223865	-1.5704	0.0104524	0.918569	1
AC087289.3	0.278107	-2.02734	0.0104379	0.918625	1
AC024588.1	-0.306349	-1.97783	0.0104246	0.918677	1
AL392089.1	-0.147158	-0.861891	0.0104227	0.918684	1
SPSB3	-0.174276	-1.17424	0.0104192	0.918697	1
TEX54	-0.225517	-1.58371	0.010399	0.918776	1
LINC02653	0.333018	-2.29408	0.0103989	0.918777	1
FAXC	0.0246354	3.21792	0.0103967	0.918785	1
SNORA59A	-0.201436	-1.45295	0.0103958	0.918789	1
IQCJ-SCHIP1	0.0371582	2.15525	0.0103904	0.91881	1
AC025647.3	-0.318375	-2.38096	0.0103894	0.918813	1
RNF217	-0.0259448	3.0533	0.0103703	0.918888	1
AC010255.3	0.319584	-2.29726	0.0103476	0.918976	1
NDUFS6	0.012651	6.03587	0.0103432	0.918994	1
AC007954.1	0.307137	-2.05584	0.0103375	0.919016	1
DDX43	0.313895	-2.2198	0.0103314	0.91904	1
AL358074.1	-0.334216	-2.15716	0.0103284	0.919051	1
ZNF2	-0.0302549	2.6888	0.0103268	0.919058	1
AC010457.1	0.209669	-1.54264	0.0103203	0.919083	1
SPECC1	-0.0134869	5.6183	0.0103112	0.919118	1
ANKRD18CP	0.132858	-0.697292	0.0102978	0.919171	1
AC023157.2	-0.11728	-0.400928	0.0102811	0.919236	1
IFITM3	-0.0106455	8.79255	0.0102444	0.91938	1
AC010878.1	-0.161044	-1.06168	0.0102306	0.919434	1
SMAD9-IT1	0.272995	-1.9415	0.0102222	0.919467	1
GPR183	0.11502	-0.414481	0.0102007	0.919552	1
OR10A4	0.325189	-2.12938	0.0101989	0.919559	1
VPS72	0.0131947	5.71393	0.010176	0.919649	1
RN7SL832P	-0.176935	-1.21865	0.0101756	0.91965	1
HTR1DP1	-0.274093	-1.96136	0.0101736	0.919658	1
INTS1	0.0137007	5.45256	0.010173	0.919661	1
AC010853.1	-0.147591	-0.905562	0.0101684	0.919679	1
AL355312.6	-0.155414	-0.990534	0.0101635	0.919698	1
AC009220.1	-0.271927	-2.18392	0.0101616	0.919706	1
AL359715.3	0.118574	-0.479448	0.0101587	0.919717	1
HMGCLL1	-0.134081	-0.687786	0.0101495	0.919753	1
CSNK2A3	0.0937365	0.0706046	0.0101382	0.919797	1
RNVU1-30	-0.173675	-1.19364	0.0101379	0.919799	1
ECD	0.0146449	5.13519	0.0101321	0.919822	1
SEPTIN7	-0.0109616	7.58654	0.010126	0.919846	1
PUM3	-0.0130398	5.78033	0.0101223	0.91986	1
LENG1	-0.0229411	3.44634	0.0101187	0.919875	1
RNF168	0.014872	5.05454	0.0100873	0.919998	1
RPF2P1	0.237497	-1.75647	0.0100779	0.920036	1
AC040169.1	-0.115868	-0.393928	0.0100774	0.920038	1
AC011448.1	0.218203	-1.64027	0.0100749	0.920047	1
AC139530.1	0.0524321	1.36664	0.0100731	0.920055	1
PPP2CB	0.0195916	3.96729	0.0100684	0.920073	1
ZNF561	0.0219148	3.57536	0.0100677	0.920076	1
SF3B3	0.010864	7.72794	0.010067	0.920079	1
AL662797.2	0.178425	-1.27818	0.0100607	0.920104	1
CRY1	0.0176291	4.34514	0.0100422	0.920177	1
GAPDHP60	0.0887973	0.16889	0.0100379	0.920194	1
IL23A	-0.166933	-1.14606	0.0100348	0.920206	1
AC079921.1	-0.146601	-0.896888	0.0100108	0.920301	1
MCUR1	-0.0135276	5.4897	0.0100071	0.920316	1
RAMACL	-0.0709183	0.694615	0.0100071	0.920316	1
B4GALT6	0.0315342	2.5334	0.0100012	0.92034	1
ABHD16A	-0.0733807	0.623959	0.00998837	0.920391	1
AHRR	-0.0466844	1.60471	0.00998256	0.920414	1
LINC00310	0.217966	-1.64693	0.00994754	0.920553	1
MIAT	0.29767	-2.05535	0.00994708	0.920555	1
CCT8P1	-0.0742617	0.592796	0.00994399	0.920567	1
MAP4	0.0108231	7.62277	0.00993441	0.920605	1
AC004584.3	-0.329378	-2.11217	0.00993401	0.920607	1
TRAP1	0.0108905	7.48037	0.00991236	0.920693	1
HERC2P3	-0.0220552	3.53807	0.00990428	0.920725	1
PGGHG	0.0357207	2.18107	0.00989306	0.92077	1
AC067930.5	0.10161	-0.142757	0.0098803	0.920821	1
AC016745.2	-0.209144	-1.52927	0.00986957	0.920864	1
ATP10D	0.0234784	3.2901	0.00985934	0.920905	1
WASHC3	-0.0163684	4.63155	0.00985455	0.920924	1
DMRT2	-0.239288	-1.7698	0.00984561	0.92096	1
METTL7AP1	0.270184	-1.9452	0.00983369	0.921007	1
HTR2B	-0.211367	-1.54188	0.00982795	0.92103	1
DIP2A-IT1	0.320503	-2.1732	0.00982096	0.921058	1
BMPR1AP2	-0.206245	-1.57776	0.00982073	0.921059	1
AC078819.1	0.036126	2.14399	0.00982027	0.921061	1
NUS1	0.0151334	4.93955	0.00981706	0.921074	1
AC104461.1	0.185574	-1.37246	0.0098167	0.921075	1
UBE4A	0.0134957	5.42368	0.00980916	0.921106	1
AC090541.1	-0.220155	-1.60221	0.00980229	0.921133	1
MAST2	-0.0139236	5.27537	0.00978735	0.921193	1
RPS12P20	0.205451	-1.60589	0.0097872	0.921194	1
E2F4	0.0108904	7.37005	0.00978134	0.921217	1
RN7SL306P	-0.208891	-1.55592	0.00977828	0.921229	1
C7orf26	0.0146566	5.05552	0.00977651	0.921237	1
RPL13AP25	-0.0189947	4.00527	0.00974394	0.921367	1
RNU6-1048P	0.279919	-2.35218	0.00974235	0.921374	1
PICK1	0.0154042	4.84292	0.00973589	0.9214	1
IRF6	0.0168147	4.46036	0.00972056	0.921462	1
AL731556.1	-0.122609	-0.557615	0.00971867	0.921469	1
NBPF25P	0.0936221	0.0170589	0.00971742	0.921474	1
PRR13P5	0.0462156	1.58654	0.00969876	0.921549	1
GRK5	0.0908802	0.109202	0.00969746	0.921555	1
SERPINH1	-0.0106027	7.94067	0.00969539	0.921563	1
AJ239328.1	-0.155613	-1.66521	0.00968862	0.92159	1
AC098934.3	0.165678	-1.18398	0.00968335	0.921611	1
PTPRB	-0.0843005	0.28515	0.00967992	0.921625	1
NACA2	-0.0800073	0.384353	0.00967906	0.921629	1
CPNE1	0.0107641	7.45847	0.00966306	0.921693	1
AC112484.3	0.258599	-1.91549	0.00965679	0.921719	1
CENPM	-0.0123056	6.01625	0.00965285	0.921735	1
SLC9A3-AS1	0.0470957	1.54012	0.00964924	0.921749	1
AC122129.1	0.163111	-1.16426	0.009649	0.92175	1
PRR13P2	0.121446	-0.583899	0.00964799	0.921754	1
IFNA20P	-0.290039	-1.97264	0.00964583	0.921763	1
MAGI1-AS1	-0.307598	-2.09721	0.0096368	0.9218	1
LRRC46	0.134461	-0.773111	0.00959364	0.921974	1
ZNF433	-0.158406	-1.09386	0.00958247	0.92202	1
AL031985.3	-0.124011	-0.5969	0.0095812	0.922025	1
SLC39A1	0.0416055	1.78749	0.00957912	0.922033	1
RPL30P4	-0.0345526	2.23371	0.00956858	0.922076	1
SBDSP1	-0.0177888	4.21402	0.00956058	0.922108	1
APAF1	0.0359018	2.13552	0.00955648	0.922125	1
EIF3I	0.0102847	8.66514	0.00955217	0.922143	1
ARMC10	-0.012832	5.6877	0.0095507	0.922149	1
AL356515.1	0.188229	-1.4128	0.00954845	0.922158	1
AC004922.1	0.300496	-2.08018	0.00952837	0.922239	1
TMBIM1	-0.0107181	7.41967	0.00950618	0.92233	1
AP000897.2	-0.186329	-1.38983	0.00950185	0.922347	1
IRAK2	0.0227909	3.32027	0.00949589	0.922372	1
GSTCD-AS1	0.20892	-1.62273	0.00949443	0.922377	1
BNIP3P11	-0.276751	-1.96178	0.00948395	0.92242	1
AC023590.1	0.237025	-1.80181	0.00947303	0.922465	1
AC132192.1	0.276118	-1.97862	0.00945432	0.922541	1
ZNF32-AS2	-0.173783	-1.26269	0.00943454	0.922622	1
ADAMTS12	-0.0670809	0.74786	0.0094234	0.922667	1
MTMR12	-0.0235747	3.20914	0.00942098	0.922677	1
IRF1	-0.0168604	4.3999	0.00941129	0.922717	1
AC090246.1	-0.240061	-1.7742	0.00938529	0.922824	1
STX1A	-0.0181193	4.11084	0.00938482	0.922825	1
AHCYL1	0.0105341	7.57195	0.00937183	0.922879	1
RAD21	-0.0102191	8.56865	0.00934668	0.922982	1
PIP5K1A	0.0109068	6.98453	0.00934119	0.923004	1
NDUFAB1P1	0.238436	-1.80701	0.00933657	0.923023	1
AL049597.1	-0.0928694	0.0190931	0.00933322	0.923037	1
LRRC57	-0.0198526	3.79653	0.00932913	0.923054	1
AC145343.1	-0.227442	-1.69404	0.00931755	0.923102	1
LSM11	-0.0231586	3.24644	0.00931532	0.923111	1
TSPAN19	0.12229	-0.630442	0.00930534	0.923152	1
UBE2A	0.0111967	6.55425	0.00930497	0.923153	1
AC108673.3	-0.0726598	0.583737	0.00930315	0.923161	1
RNU6-514P	0.153546	-1.09061	0.00930248	0.923164	1
UNC93B8	-0.192932	-1.43881	0.00929725	0.923185	1
LETMD1	-0.013665	5.22963	0.00929285	0.923203	1
LTB4R2	0.119675	-0.590921	0.00928805	0.923223	1
EEF1A1P30	0.245847	-2.38573	0.00928753	0.923225	1
DHX8	-0.0128951	5.5588	0.00928696	0.923228	1
AL021328.1	0.313382	-2.22762	0.00927835	0.923263	1
RSPH9	0.118593	-0.570483	0.00927459	0.923279	1
PTPN2	0.0118169	6.12395	0.0092553	0.923358	1
NLGN2	-0.0518801	1.31154	0.00925264	0.923369	1
BANF1P1	0.1622	-1.19046	0.00924788	0.923389	1
AL591866.1	-0.236284	-1.77824	0.00924254	0.923411	1
TMED2-DT	-0.0694012	0.653346	0.00924072	0.923418	1
OFD1	0.0161445	4.53874	0.00922593	0.923479	1
MAP3K20-AS1	0.103883	-0.286436	0.0092248	0.923484	1
ENTPD4	-0.014045	5.11328	0.00920716	0.923557	1
TRMT12	-0.0240096	3.11086	0.00919952	0.923589	1
YARS2	0.0129135	5.49768	0.00917927	0.923673	1
PDCD4-AS1	-0.080345	0.33448	0.00917118	0.923706	1
AC009075.1	-0.315502	-2.2345	0.00916004	0.923752	1
RAPGEF1	-0.0221327	3.39061	0.00915235	0.923784	1
RAB17	0.0235027	3.15259	0.00914793	0.923803	1
NUDT9	0.0133893	5.27141	0.00908351	0.924071	1
AL139353.2	-0.0968312	-0.107975	0.00907061	0.924124	1
SERTAD3	-0.0164167	4.43654	0.0090645	0.92415	1
TMED7-TICAM2	-0.117248	-0.531791	0.00905721	0.92418	1
GAPDHP73	-0.20626	-1.57143	0.00905511	0.924189	1
OGFRL1	-0.0153192	4.73505	0.00905495	0.92419	1
C2orf92	-0.129348	-0.72618	0.00903946	0.924254	1
STXBP3	-0.0132053	5.32299	0.00902976	0.924295	1
MTRR	-0.0130844	5.3651	0.00902545	0.924313	1
RNF157	0.116953	-0.569474	0.00901006	0.924377	1
PRTG	-0.043229	1.65241	0.00898359	0.924488	1
C20orf96	0.0227344	3.23549	0.0089824	0.924493	1
AC007621.1	-0.303257	-2.225	0.00897526	0.924523	1
SMARCD1	0.0114318	6.22483	0.00894212	0.924662	1
LINC01093	-0.102621	-0.264781	0.00893964	0.924673	1
NONO	-0.00990891	9.00218	0.0089286	0.924719	1
RNU6-8	0.205288	-1.60936	0.00892691	0.924726	1
COG6	0.0150759	4.75896	0.00892653	0.924728	1
PLPP1	0.0185247	3.94853	0.00892145	0.924749	1
NPIPB1P	0.300344	-2.23819	0.00891735	0.924766	1
SH3TC1	0.0201109	3.65677	0.00891536	0.924775	1
UPF3AP1	0.170376	-1.2926	0.00891446	0.924778	1
AC020658.5	0.212489	-1.68696	0.0089133	0.924783	1
ADGRF4	0.0732163	0.464229	0.00891269	0.924786	1
AC112218.2	0.213287	-1.69284	0.00890537	0.924817	1
AC127024.5	0.206873	-1.64663	0.00889875	0.924844	1
PLEKHG5	0.0224268	3.26177	0.00889544	0.924858	1
KCTD9P1	0.216162	-1.80844	0.00888997	0.924881	1
IGFLR1	0.133749	-0.864591	0.00888561	0.9249	1
NOL8	-0.0134906	5.20361	0.00888438	0.924905	1
DCUN1D1	0.0121415	5.80499	0.00887002	0.924966	1
RBBP4P5	0.231381	-1.81294	0.00886546	0.924985	1
AC090971.3	-0.166702	-1.22238	0.00886428	0.92499	1
ADGRG2	0.0226271	3.22911	0.00885874	0.925013	1
AC005899.6	-0.266315	-1.92518	0.0088434	0.925078	1
D2HGDH	-0.0251017	2.93018	0.00884283	0.92508	1
AC012085.1	0.018879	3.85559	0.00883901	0.925096	1
AC093849.1	-0.27807	-2.01192	0.00883877	0.925097	1
CAVIN2	0.010167	7.73494	0.00882613	0.925151	1
ARSJ	0.0126388	5.5064	0.00882316	0.925163	1
AC016598.2	-0.265741	-1.97811	0.00880544	0.925238	1
SLC25A11	0.0105851	6.96784	0.0087781	0.925354	1
STARD13	-0.0168221	4.25355	0.00877675	0.92536	1
AC015909.5	0.158467	-1.20639	0.00876201	0.925422	1
PKD2	0.0156808	4.55288	0.00875556	0.92545	1
FAF2	0.0108827	6.52339	0.00875336	0.925459	1
KANSL1-AS1	0.0873574	0.0608144	0.00874705	0.925486	1
AC007038.1	0.0444852	1.56261	0.00874635	0.925489	1
DYRK3-AS1	0.169132	-1.29763	0.00874322	0.925502	1
RAB4B	-0.167992	-1.25211	0.00874273	0.925504	1
FTH1P10	0.0344249	2.12554	0.00874227	0.925506	1
IFNAR2	-0.0394949	1.80212	0.00873678	0.92553	1
ZNF530	-0.0388998	1.85581	0.00870797	0.925652	1
PDGFA	0.0211125	3.44236	0.00869288	0.925716	1
AL035661.1	0.303177	-2.1975	0.00868541	0.925748	1
MRPL42	-0.0106002	6.88201	0.00868489	0.92575	1
SH2D1B	0.29895	-2.32483	0.0086532	0.925886	1
CCDC81	-0.174226	-1.33288	0.00865318	0.925886	1
LMNTD2-AS1	-0.191129	-1.4869	0.0086467	0.925913	1
EGFLAM	-0.0155794	4.55806	0.00864302	0.925929	1
AL731702.1	0.241313	-1.8611	0.00863638	0.925958	1
RBM26	0.01274	5.37209	0.00863209	0.925976	1
SLC26A4-AS1	0.18326	-1.45603	0.00861848	0.926034	1
KDM4A-AS1	0.0360646	1.97788	0.00860883	0.926075	1
AL139243.1	-0.132258	-0.866369	0.00860331	0.926099	1
DLX4	0.0964157	-0.192255	0.00858855	0.926162	1
ARSD	0.0282893	2.59021	0.00857615	0.926215	1
SRGAP2C	-0.0196808	3.6825	0.00856962	0.926243	1
AC006557.1	0.19671	-1.56778	0.00856744	0.926253	1
MRAP-AS1	-0.295796	-2.1231	0.0085667	0.926256	1
AC136475.10	-0.187411	-1.49327	0.00855988	0.926285	1
AC025031.5	-0.25115	-1.9048	0.00855705	0.926297	1
PCDHGA11	-0.146332	-1.03369	0.00853388	0.926397	1
AC099332.2	0.14518	-1.06651	0.00852305	0.926444	1
GAS6-AS1	-0.113695	-0.536924	0.00851546	0.926476	1
NR2F1-AS1	-0.0454561	1.50622	0.00850979	0.926501	1
AC009630.1	-0.171898	-1.31197	0.0085093	0.926503	1
LINC01135	-0.082325	0.176148	0.00850918	0.926503	1
CDK10	-0.0109383	6.35885	0.0084966	0.926557	1
S1PR3	0.0129223	5.26961	0.00847726	0.926641	1
KIFAP3	-0.0122022	5.6271	0.0084701	0.926672	1
AL445645.1	0.292546	-2.12969	0.00846639	0.926688	1
LAMB1	0.0102906	7.11776	0.00845586	0.926733	1
SNX25	-0.0232962	3.0709	0.00842263	0.926877	1
SLC6A9	-0.0193856	3.69161	0.00842052	0.926886	1
AC024884.1	0.299305	-2.18569	0.00841923	0.926892	1
AC083873.1	-0.100348	-0.287766	0.0084182	0.926896	1
AC091057.1	0.0287155	2.56009	0.00841803	0.926897	1
RPL7P10	0.246267	-1.97939	0.00840482	0.926954	1
MYL12AP1	-0.298956	-2.10511	0.00840459	0.926955	1
POGK	0.0112016	6.1486	0.0083931	0.927005	1
FMN2	0.0362111	1.94053	0.00838671	0.927033	1
ITGAX	-0.141003	-1.0093	0.00837287	0.927093	1
VAC14	-0.0120846	5.65441	0.0083618	0.927141	1
HOXB4	0.0343782	2.0582	0.00836111	0.927144	1
POLR3H	-0.0111484	6.17999	0.00835125	0.927187	1
WDR73	0.0217328	3.26782	0.00834991	0.927192	1
AC008124.1	0.0250796	2.85688	0.00833419	0.927261	1
KIF9-AS1	-0.0586266	0.921327	0.00832983	0.92728	1
AC046134.2	0.0578361	0.926781	0.00832306	0.927309	1
AC011979.1	0.0885589	-0.044325	0.0083103	0.927365	1
AC113410.4	-0.136031	-0.963675	0.00830825	0.927374	1
RGL4	0.152486	-1.18915	0.0083081	0.927374	1
RNU6-553P	-0.240019	-1.85819	0.00829832	0.927417	1
AL022328.1	-0.208182	-1.66676	0.00829723	0.927422	1
AC084724.1	-0.235067	-1.80238	0.00828692	0.927467	1
ZNF22	0.0510167	1.21882	0.00828629	0.927469	1
MMP25-AS1	0.0989565	-0.297724	0.00828595	0.927471	1
ADAL	-0.0215719	3.30266	0.0082832	0.927483	1
HSPB11	0.0132856	5.11864	0.00827858	0.927503	1
PHF10	-0.0167261	4.18323	0.00826795	0.92755	1
HPR	0.237726	-1.88597	0.00826545	0.927561	1
SH3BP5	-0.0223024	3.16701	0.0082488	0.927633	1
RTBDN	0.298824	-2.27011	0.00821961	0.927761	1
YPEL2	0.0719668	0.414005	0.00821297	0.92779	1
PGLYRP1	0.199729	-1.65325	0.00820596	0.927821	1
GTPBP3	-0.0123958	5.41737	0.00820169	0.92784	1
RNF182	0.13916	-1.02934	0.00819356	0.927875	1
RGPD1	0.225482	-1.82521	0.00819032	0.92789	1
FANCF	-0.0162163	4.25856	0.00818608	0.927908	1
TBC1D3L	0.07479	0.325333	0.00817537	0.927955	1
TAS2R20	0.189731	-1.56363	0.00816997	0.927979	1
CACNA2D4	-0.256027	-2.08783	0.00815502	0.928045	1
ZNF131	-0.014494	4.73455	0.00814334	0.928096	1
ZBTB9	0.0163689	4.21051	0.00813926	0.928114	1
ZNF841	-0.0533391	1.13117	0.00813861	0.928117	1
EVI2A	-0.0396059	1.7369	0.00812915	0.928159	1
MFSD1P1	0.294743	-2.20266	0.00812475	0.928178	1
AC079949.5	-0.188588	-1.55961	0.00812212	0.92819	1
CU639417.1	0.183005	-1.50124	0.00811575	0.928218	1
ARL4AP5	-0.182735	-1.45036	0.00811202	0.928234	1
PIGF	0.0138955	4.88744	0.00810022	0.928286	1
BX322639.1	-0.0982097	-0.2988	0.00808556	0.928351	1
PNKD	-0.0105126	6.45717	0.00808399	0.928358	1
DNAJB7	0.186172	-1.54814	0.00807535	0.928396	1
AC024145.1	0.203498	-1.70655	0.00807364	0.928404	1
BX255925.3	-0.020383	3.45863	0.00807361	0.928404	1
RPP14	-0.0414372	1.62854	0.00806096	0.92846	1
MAT1A	-0.223006	-1.7524	0.00805648	0.92848	1
NTRK2	0.292443	-2.19301	0.00805135	0.928502	1
AC145207.8	-0.250956	-1.97854	0.00804859	0.928515	1
CWC25	0.0162604	4.21233	0.00803258	0.928585	1
ATF5	0.0137772	4.89877	0.00802974	0.928598	1
ESYT3	-0.0599964	0.829808	0.00802773	0.928607	1
CAMK2G	-0.0139536	4.85939	0.00802101	0.928637	1
SPRY4-AS1	0.0433002	1.52215	0.00800713	0.928698	1
LCA5L	0.102039	-0.406174	0.00799846	0.928737	1
SUSD1	0.0288931	2.46028	0.00799381	0.928758	1
AC131212.3	-0.183865	-1.49769	0.00798605	0.928792	1
RAB40A	0.0998781	-0.367626	0.00796325	0.928894	1
LINC02680	0.268191	-2.07672	0.00793769	0.929007	1
NR4A2	-0.0422566	1.57612	0.00793599	0.929015	1
BX276092.2	0.289709	-2.19469	0.00791821	0.929094	1
TOR1AIP1	-0.0106182	6.32764	0.00791704	0.9291	1
AC092338.2	0.234305	-1.94423	0.00788088	0.929261	1
AL353572.4	0.0872344	-0.0642149	0.00786322	0.92934	1
DENND2D	-0.0272581	2.59616	0.00785467	0.929379	1
MIR130A	0.224894	-1.88352	0.00785364	0.929383	1
VPS13C	0.0157163	4.29808	0.00784893	0.929404	1
GPX1	0.00934326	8.5869	0.00784723	0.929412	1
AL354740.1	0.112443	-0.622378	0.0078364	0.929461	1
KRBOX4	-0.0197478	3.51061	0.0078155	0.929555	1
ZNF234	0.0228455	3.00746	0.00779804	0.929633	1
AC007029.2	0.191718	-1.63944	0.00777444	0.929739	1
BTN2A1	-0.0146079	4.60243	0.00777202	0.92975	1
DARS-AS1	0.0458618	1.37868	0.00775912	0.929808	1
VPS39	-0.0120038	5.43339	0.00775815	0.929813	1
SNRNP25	0.0105482	6.28677	0.00775379	0.929832	1
AC022001.2	0.252248	-2.05268	0.007753	0.929836	1
NCCRP1	0.127487	-0.898686	0.00774886	0.929855	1
AC017074.1	-0.139422	-1.05969	0.00772697	0.929954	1
AC021321.1	0.13382	-1.02553	0.00772226	0.929975	1
APOL2	0.0129654	5.07209	0.00771959	0.929987	1
CHAF1A	0.0119544	5.4376	0.00771698	0.929999	1
RNU6-564P	-0.242236	-1.95739	0.00770981	0.930031	1
AC245060.2	0.0316819	2.16998	0.00770923	0.930034	1
AL390957.1	-0.0732065	0.326978	0.00769725	0.930088	1
GORAB-AS1	0.185301	-1.55931	0.00769487	0.930099	1
AP001631.2	-0.292598	-2.18539	0.00769155	0.930114	1
SMARCE1	-0.0322486	2.1312	0.00767327	0.930197	1
AC002066.1	-0.0991253	-0.367628	0.00766784	0.930221	1
AL355499.1	-0.255373	-1.98619	0.00766506	0.930234	1
SMIM3	-0.0112936	5.80055	0.00764399	0.93033	1
SQOR	0.0107721	6.10213	0.00764266	0.930336	1
WLS	0.012706	5.13471	0.00764209	0.930338	1
LINC00484	0.131223	-0.987644	0.00764004	0.930348	1
RPS3AP25	-0.108024	-0.54665	0.00763616	0.930365	1
PRKAB2	0.0187707	3.63061	0.00761615	0.930456	1
SMARCA4	0.00973231	7.16911	0.00761521	0.930461	1
MAP1LC3B2	-0.0666222	0.525019	0.00760965	0.930486	1
KIF7	-0.0300141	2.31825	0.00760432	0.93051	1
DRAXIN	-0.249066	-2.01833	0.00760138	0.930524	1
RPL21P75	-0.0490875	1.21074	0.00758176	0.930613	1
AC011481.1	-0.223634	-1.80282	0.00757064	0.930664	1
PA2G4P2	0.0960421	-0.330827	0.00754966	0.93076	1
GSDME	0.0128751	5.05763	0.00754906	0.930763	1
AP003721.3	0.159192	-1.3213	0.00754077	0.930801	1
AP002414.4	0.140118	-1.12207	0.0075233	0.930881	1
OR2AE1	0.27894	-2.32521	0.00751231	0.930931	1
CCDC124	0.0101059	6.46394	0.00749058	0.931031	1
PTER	-0.0130411	4.9942	0.0074843	0.93106	1
ZNF239	0.0227562	2.97234	0.00748269	0.931067	1
CENPI	0.0172192	3.89142	0.00747695	0.931093	1
FHAD1	-0.185648	-1.66456	0.007473	0.931111	1
RALGAPA2	-0.0197405	3.43038	0.00746739	0.931137	1
LYPLA1P3	0.0580043	0.789947	0.0074608	0.931168	1
EIF4A1P10	-0.0145685	4.53533	0.00745449	0.931197	1
ACTA2-AS1	0.171479	-1.47483	0.00745327	0.931202	1
AC073263.1	0.142145	-1.15105	0.00744759	0.931228	1
DYNLRB1	0.0227379	2.95874	0.00744436	0.931243	1
ATPAF1	-0.0103997	6.26095	0.00743776	0.931274	1
TMEM123	0.00945659	7.42861	0.00742188	0.931347	1
CSTB	0.00972661	6.96639	0.00742082	0.931352	1
AKT1S1	0.0103105	6.28151	0.00740819	0.93141	1
CTHRC1	-0.147316	-1.19432	0.00739697	0.931462	1
CDC73	-0.0105929	6.1181	0.00739617	0.931466	1
ZNF140	0.0225649	2.979	0.00739199	0.931485	1
NSMF	0.0103526	6.25036	0.00738815	0.931503	1
SDHCP4	0.18332	-1.64919	0.00738645	0.931511	1
NATD1	-0.0528425	1.0246	0.00738538	0.931516	1
AC079142.1	0.083436	-0.0424843	0.00738179	0.931532	1
AC108693.2	0.0929826	-0.295247	0.00737741	0.931552	1
EVA1C	-0.0123004	5.19515	0.00736604	0.931605	1
AC008608.2	-0.0640525	0.573559	0.0073597	0.931634	1
AC009302.1	-0.102452	-0.47616	0.00735656	0.931649	1
AC092718.5	0.182995	-1.6095	0.00735395	0.931661	1
AC017104.4	0.204106	-1.76218	0.0073479	0.931689	1
RN7SL851P	0.254018	-2.03238	0.00734717	0.931692	1
BAG4	0.01165	5.44688	0.00734632	0.931696	1
CREBBP	0.0183588	3.63118	0.00733782	0.931736	1
CKMT1B	0.0397453	1.60587	0.00732699	0.931786	1
RNU6-118P	-0.129059	-0.951903	0.00732688	0.931787	1
AL133227.1	0.197238	-1.72642	0.0073193	0.931822	1
LIX1L	0.0100028	6.44234	0.00731005	0.931865	1
ATIC	-0.00924547	7.79605	0.00730844	0.931872	1
STOM	-0.00941368	7.37876	0.00729829	0.93192	1
AL139289.1	-0.09184	-0.248573	0.00729311	0.931944	1
AC046185.3	-0.259762	-2.12616	0.00728622	0.931976	1
AC012645.1	-0.1384	-1.09322	0.0072828	0.931992	1
AL158068.1	0.261577	-2.35972	0.00728035	0.932003	1
RNF123	0.0134099	4.81859	0.00727718	0.932018	1
ASH1L-AS1	0.0464341	1.27624	0.00727059	0.932049	1
DNAJC18	0.0198692	3.3352	0.00725613	0.932116	1
H3P24	-0.202347	-1.72488	0.00725318	0.93213	1
HP	0.24905	-2.0106	0.00724443	0.932171	1
PAFAH1B2	-0.00925273	7.63999	0.00724349	0.932175	1
Z99129.4	0.0463769	1.27799	0.00724111	0.932186	1
PHKG1	0.127354	-0.963433	0.0072402	0.93219	1
COASY	-0.00932163	7.45733	0.00722626	0.932255	1
AC005183.1	-0.160081	-1.31867	0.00722051	0.932282	1
AC092017.2	-0.0250953	2.67807	0.00719611	0.932397	1
RAB7A	-0.00913833	7.86088	0.00716642	0.932536	1
HS6ST2	-0.0115735	5.40631	0.00716255	0.932554	1
RIC8B	-0.0154416	4.20142	0.00715988	0.932567	1
DDX12P	0.0225144	2.93785	0.00714835	0.932621	1
AC109347.1	0.0799914	0.0184273	0.0071396	0.932662	1
AC096564.1	0.0918006	-0.29766	0.00713746	0.932672	1
PUS7	-0.0115754	5.40662	0.00713672	0.932676	1
PNMA2	-0.141196	-1.15439	0.00713665	0.932676	1
AL357552.3	0.106364	-0.611227	0.00712713	0.932721	1
AC090970.1	0.146683	-1.23247	0.00710945	0.932804	1
PGAM4	-0.0314438	2.09658	0.00710286	0.932835	1
AC068896.3	0.254154	-2.11092	0.00709604	0.932867	1
MIR4512	-0.220302	-1.85151	0.00708727	0.932909	1
BMP3	-0.212138	-1.81938	0.00708427	0.932923	1
CCDC90B	0.0129061	4.91237	0.00706497	0.933014	1
RNU6-618P	0.266747	-2.33598	0.00706459	0.933016	1
AC002467.1	0.0371403	1.70465	0.00706167	0.93303	1
ARMCX5-GPRASP2	0.0416341	1.48096	0.00706026	0.933036	1
NUBP2	-0.00941222	7.11571	0.00705686	0.933052	1
CLCN2	0.0235729	2.7995	0.00705666	0.933053	1
SDK1	0.111433	-0.716364	0.0070373	0.933145	1
AC068282.1	-0.129034	-1.00666	0.0070228	0.933214	1
CAHM	-0.0952833	-0.369189	0.00701796	0.933237	1
NPIPB6	-0.215621	-1.83049	0.00701683	0.933242	1
STAT2	0.012089	5.16155	0.00701343	0.933258	1
INPP4A	-0.0167945	3.88182	0.00700386	0.933304	1
RNU6-319P	0.238732	-2.01505	0.00699918	0.933326	1
LINC01637	-0.0899165	-0.250405	0.00698466	0.933395	1
AP002954.1	0.156951	-1.37983	0.00697161	0.933457	1
PIGO	-0.010622	5.90355	0.00696905	0.933469	1
AL355472.1	-0.0709249	0.289435	0.00696896	0.93347	1
RPUSD4	0.0104764	5.96418	0.00693791	0.933618	1
DHX33	0.0134949	4.68878	0.00693162	0.933648	1
LRRK1	-0.0158158	4.06708	0.00692937	0.933658	1
SERPINF2	0.0435639	1.35351	0.00692602	0.933674	1
AC016700.1	0.110424	-0.718881	0.00692069	0.9337	1
NRBF2P5	-0.206602	-1.78889	0.00691856	0.93371	1
NCAPD2	-0.00900998	7.74018	0.00691257	0.933739	1
RBM12	-0.0112468	5.47377	0.00688253	0.933883	1
ALOX12-AS1	0.0358732	1.75322	0.00687804	0.933904	1
LRRC37A2	-0.0440377	1.33679	0.00686656	0.933959	1
CDADC1	0.022016	2.94488	0.00686039	0.933989	1
ADCK1	0.0223218	2.90925	0.00686017	0.93399	1
NEMP1	-0.0173072	3.74156	0.00685568	0.934011	1
EEF1A1P3	-0.113692	-0.731772	0.00684238	0.934075	1
AC093510.1	0.0977399	-0.484369	0.00684126	0.934081	1
AC022400.3	-0.279244	-2.24652	0.00684122	0.934081	1
AC068533.3	0.218312	-1.88402	0.00683751	0.934099	1
OSBPL1A	0.010878	5.66581	0.0068374	0.934099	1
PRKD3	-0.0146247	4.3337	0.00683735	0.934099	1
FGF13	0.0550686	0.819437	0.00682831	0.934143	1
AC007681.1	0.146579	-1.2758	0.00682707	0.934149	1
OMA1	-0.0181647	3.55921	0.00679474	0.934305	1
TPRG1-AS1	-0.0639053	0.4907	0.00678587	0.934347	1
DNAH2	-0.107648	-0.676497	0.00677048	0.934422	1
AP006621.2	0.173042	-1.55943	0.00676701	0.934439	1
CEP128	-0.0176173	3.66549	0.00676472	0.93445	1
ZNF165	-0.0447934	1.28782	0.00674279	0.934556	1
PFN1P6	0.131703	-1.10846	0.00671209	0.934704	1
AC067852.3	0.189991	-1.72319	0.00670065	0.93476	1
PIGH	-0.0144933	4.33106	0.00669878	0.934769	1
AC007842.1	0.270938	-2.23873	0.00669308	0.934797	1
U2AF1	0.0256837	2.52792	0.00667914	0.934865	1
TARBP2	0.010649	5.72391	0.00665721	0.934971	1
CDK3	-0.142954	-1.21501	0.00665395	0.934987	1
AC092171.3	-0.118301	-0.889513	0.00663545	0.935077	1
SH3BP5-AS1	0.0504925	0.98238	0.00663534	0.935078	1
BCLAF3	-0.0229679	2.80663	0.0066302	0.935103	1
EVC2	0.0271799	2.3693	0.00662614	0.935123	1
AC025442.2	0.127303	-1.05808	0.00662191	0.935144	1
GAS6-DT	0.0746727	0.0829017	0.00661909	0.935157	1
HMOX1	0.0254962	2.53292	0.00661073	0.935198	1
AC009090.1	0.11134	-0.786613	0.00660111	0.935245	1
RSL1D1	0.00881619	7.64889	0.00659738	0.935264	1
AC087277.2	0.259689	-2.12027	0.00659714	0.935265	1
AGO2	0.00944654	6.5074	0.00659156	0.935292	1
SNORD20	0.208686	-1.87324	0.00658717	0.935314	1
AC127496.1	0.264038	-2.17388	0.0065867	0.935316	1
TPT1P9	-0.0275144	2.33457	0.0065846	0.935326	1
PLCD4	-0.0629716	0.492236	0.00658394	0.935329	1
SLC28A2	0.175324	-1.62064	0.0065836	0.935331	1
ARHGEF6	-0.0460454	1.19861	0.00658313	0.935333	1
RPL5P27	0.120203	-0.962044	0.00658264	0.935336	1
MRPL10	-0.00998229	6.11909	0.00657637	0.935367	1
WDR81	-0.0166403	3.79603	0.006573	0.935383	1
AC097103.1	-0.279136	-2.3066	0.00657088	0.935393	1
MRPS12	0.00905737	7.09165	0.00653751	0.935557	1
ELP3	-0.010705	5.63221	0.00653557	0.935567	1
INSRR	0.246221	-2.18096	0.00652532	0.935617	1
UPK3B	-0.135611	-1.1475	0.00652476	0.93562	1
AL390728.1	-0.102301	-0.607312	0.00652348	0.935626	1
AL132656.4	0.101286	-0.608053	0.00652285	0.93563	1
AC025774.1	-0.137938	-1.16575	0.00652264	0.935631	1
SPATA6L	0.0848917	-0.206369	0.00651371	0.935675	1
TMEM91	-0.0636797	0.454852	0.00650553	0.935715	1
CSNK1D	0.00917298	6.8542	0.00649787	0.935753	1
SF3A3	-0.00909281	7.00909	0.00649758	0.935754	1
FRAT2	0.0153918	4.03399	0.00649506	0.935766	1
CDCA7L	-0.0112299	5.30813	0.00649319	0.935776	1
LIN9	-0.0123899	4.91797	0.00648464	0.935818	1
UTRN	0.0134931	4.54739	0.00648029	0.935839	1
SIK1	-0.0487746	1.06017	0.00646274	0.935926	1
CPLANE1	-0.0147879	4.17552	0.0064579	0.93595	1
PRDM2	0.0149677	4.1113	0.0064525	0.935977	1
CNBD2	0.163329	-1.47609	0.00644753	0.936001	1
ATP6AP1L	0.037949	1.56543	0.00644734	0.936002	1
C7orf61	-0.167535	-1.52767	0.00643019	0.936087	1
AC025031.2	-0.16981	-1.59027	0.00642797	0.936098	1
THUMPD1	-0.0105933	5.65464	0.00642025	0.936137	1
HLA-C	-0.00866618	7.75779	0.00640725	0.936201	1
PDCD10	-0.0104299	5.73603	0.0063976	0.936249	1
KIAA0556	-0.0229765	2.76567	0.00639083	0.936283	1
ARHGAP19	-0.0217607	2.90351	0.00638844	0.936295	1
FOXJ2	0.015485	3.98254	0.0063828	0.936323	1
BBOF1	-0.0656947	0.349199	0.00637968	0.936338	1
MID2	0.0219537	2.85673	0.00636082	0.936432	1
HNRNPKP1	0.141305	-1.26404	0.00634643	0.936504	1
LINC01873	0.140151	-1.26605	0.00631986	0.936637	1
SYTL4	0.0277582	2.27989	0.0063005	0.936734	1
TOB1	-0.0101744	5.85126	0.00630031	0.936735	1
ARF4	-0.00856264	7.86185	0.00629068	0.936783	1
OR55B1P	0.199166	-1.82146	0.00627566	0.936858	1
COPS8P2	0.052139	0.838531	0.00626188	0.936928	1
SNHG31	-0.0766732	0.00467105	0.00625171	0.936979	1
H2AC21	-0.128385	-1.1093	0.00623914	0.937042	1
UBR4	0.0099469	5.95941	0.00623625	0.937057	1
MLF1	0.018183	3.40582	0.00622206	0.937128	1
AL353576.1	-0.142291	-1.24981	0.0062158	0.93716	1
DHRS9	-0.0713873	0.136576	0.0062118	0.93718	1
SMIM25	0.0460968	1.11169	0.00620275	0.937225	1
PEX11A	0.0168807	3.62665	0.00619776	0.937251	1
SOX6	0.0447521	1.18528	0.00619635	0.937258	1
TMEM63C	0.0342714	1.7346	0.00618671	0.937307	1
SNX27	0.00945194	6.26524	0.00617759	0.937353	1
RNU2-58P	0.151169	-1.41215	0.00616465	0.937418	1
PELO	-0.0100365	5.86155	0.00615263	0.937479	1
PLEKHG3	0.014253	4.19662	0.00614919	0.937497	1
RNA5SP122	-0.143412	-1.29318	0.00611882	0.937651	1
AL590822.3	-0.217734	-1.93996	0.00611835	0.937653	1
AC103740.1	-0.157272	-1.4834	0.00610886	0.937701	1
BRD9	0.00992918	5.90012	0.006106	0.937716	1
AC021028.1	0.106212	-0.760638	0.0060969	0.937762	1
EEF1B2P2	-0.0750741	0.00584172	0.0060898	0.937798	1
CD2BP2	-0.00987038	5.92571	0.00606509	0.937925	1
AK6	0.0112048	5.17421	0.0060641	0.93793	1
SPDYE2B	0.101606	-0.676575	0.00606226	0.937939	1
POLR2J	0.0107849	5.32467	0.00604717	0.938016	1
NABP2	0.0092963	6.2941	0.0060372	0.938067	1
RAC1	0.00816537	8.72677	0.00603064	0.938101	1
BSN	-0.158599	-1.499	0.00602931	0.938108	1
AC023024.2	0.182467	-1.74017	0.00602219	0.938144	1
AP004290.1	0.158622	-1.51129	0.00602187	0.938146	1
CD1D	-0.0334568	1.76353	0.00601665	0.938172	1
AC020910.5	0.0944454	-0.540565	0.00599889	0.938264	1
PLAUR	-0.0108559	5.28588	0.00599727	0.938272	1
MTFR1L	0.0114167	5.07664	0.00599169	0.938301	1
AC234778.1	0.105391	-0.764078	0.00598949	0.938312	1
FLOT2	-0.00847543	7.48533	0.0059858	0.938331	1
ACTG1P9	-0.0701953	0.14444	0.00598361	0.938342	1
NUTM2A-AS1	0.0113975	5.06874	0.00597751	0.938373	1
GSDMA	-0.225554	-1.97465	0.00597684	0.938377	1
BCAT2	-0.0106499	5.34775	0.00596959	0.938414	1
MIR8058	0.108258	-0.852587	0.00596549	0.938435	1
EIF2AK1	0.00858474	7.19863	0.00594396	0.938546	1
ZNF433-AS1	0.0757025	-0.0618903	0.00592525	0.938643	1
UBE2Q2L	-0.116603	-0.977043	0.00592331	0.938653	1
TAF6L	0.014765	4.01168	0.00591909	0.938675	1
FGF7	0.203109	-1.87595	0.00591738	0.938684	1
ODF3B	0.0416915	1.28694	0.00590359	0.938755	1
AL139805.1	-0.205481	-1.86306	0.00589927	0.938777	1
LYRM7	0.0114487	5.03275	0.00589597	0.938794	1
CATSPERB	-0.204896	-1.86508	0.00589538	0.938797	1
AL391069.3	-0.188329	-1.77532	0.00589256	0.938812	1
DNAJC10	0.00890621	6.56819	0.00588994	0.938826	1
AC113143.1	0.179527	-1.73798	0.00588298	0.938862	1
FNTA	-0.00950516	6.07434	0.00588206	0.938867	1
CREB3L1	0.136199	-1.25834	0.00587722	0.938892	1
RPL8	-0.00782504	11.444	0.00586439	0.938958	1
AC241377.4	0.161481	-1.59751	0.00583531	0.939109	1
FCHSD2	-0.0171501	3.49044	0.00582735	0.939151	1
ALG10B	0.0352024	1.61609	0.00581277	0.939227	1
ITGA9	-0.186999	-1.79348	0.00580747	0.939255	1
PBK	-0.00863122	6.94293	0.00580338	0.939276	1
GNG3	0.147098	-1.41668	0.00579849	0.939301	1
ZNF91	-0.0206494	2.90232	0.00579297	0.93933	1
AC008035.1	-0.243178	-2.09919	0.00578097	0.939393	1
AC009884.2	-0.211424	-1.99233	0.00577938	0.939401	1
AC106856.1	-0.206027	-1.88019	0.00577825	0.939407	1
YBX1P4	-0.155478	-1.48779	0.00575961	0.939505	1
AC005828.4	0.224068	-2.08334	0.00575496	0.939529	1
HACE1	-0.0220934	2.734	0.00575142	0.939548	1
C10orf113	0.109127	-0.895297	0.00574925	0.939559	1
AC009554.2	0.128677	-1.2017	0.00574798	0.939566	1
MAFTRR	-0.177541	-1.69848	0.00572819	0.93967	1
KIAA1324L	0.0223746	2.69142	0.00572468	0.939688	1
PRC1	-0.0392437	1.39928	0.00571975	0.939714	1
ANXA2P1	-0.0217068	2.76187	0.00571198	0.939755	1
C2orf15	-0.0881399	-0.4353	0.00571074	0.939762	1
MIR1296	0.167161	-1.6598	0.00570973	0.939767	1
CPB2	-0.166658	-1.60486	0.00570648	0.939784	1
AC013451.2	0.151859	-1.50364	0.00570037	0.939816	1
AC018695.3	-0.169003	-1.60954	0.00569685	0.939835	1
AC007390.1	-0.0950249	-0.592232	0.0056856	0.939894	1
AP000892.1	0.233066	-2.13609	0.00566722	0.939991	1
ZNF678	0.0252974	2.36163	0.00565811	0.940039	1
RPS3AP27	-0.192209	-1.81411	0.00564711	0.940098	1
KLHL15	-0.050451	0.820999	0.00563485	0.940162	1
DPYD-AS1	0.231113	-2.12366	0.0056329	0.940173	1
C2orf88	-0.118919	-1.05579	0.00563084	0.940184	1
HOXC4	0.111931	-0.962956	0.00562257	0.940228	1
PRICKLE3	0.0126071	4.53258	0.00562173	0.940232	1
UTP6	-0.00924015	6.10977	0.00562163	0.940233	1
AC022167.2	-0.126228	-1.15734	0.00561269	0.94028	1
MFSD3	-0.00839208	7.09504	0.00560427	0.940325	1
ALAD	0.0110597	5.07307	0.00560222	0.940336	1
MARCHF1	0.0511635	0.755479	0.00560147	0.94034	1
TRIP4	-0.0137992	4.15724	0.0055948	0.940375	1
NPM1P24	-0.0319092	1.80431	0.00558627	0.94042	1
PPP6C	0.00920885	6.09699	0.00558422	0.940431	1
LYPLAL1-AS1	0.172701	-1.71521	0.00557502	0.94048	1
KRT17P5	0.244152	-2.16979	0.00556759	0.94052	1
AC011939.1	-0.0486253	0.881301	0.00556724	0.940522	1
AC009634.1	0.157391	-2.09701	0.00554338	0.940649	1
KIAA0753	0.0171009	3.39637	0.00553564	0.940691	1
CPSF3	-0.00862586	6.59652	0.00553539	0.940692	1
AC139256.2	0.101414	-0.76605	0.00553381	0.9407	1
CU634019.6	-0.105215	-0.824365	0.00552027	0.940773	1
SLC39A11	-0.0153368	3.78965	0.0055154	0.940799	1
H3P32	0.24044	-2.32798	0.00551023	0.940827	1
SCP2	-0.008685	6.45178	0.00551009	0.940827	1
EFCAB2	-0.0130893	4.33201	0.00549532	0.940907	1
GPBAR1	0.158271	-1.59035	0.00549155	0.940927	1
LINC02643	0.165203	-1.6502	0.00548386	0.940968	1
AC105429.2	-0.190416	-1.92152	0.00548184	0.940979	1
USP3	0.0121497	4.63341	0.00547742	0.941003	1
AC005593.1	-0.17165	-1.6714	0.00547652	0.941008	1
MIR4676	0.171673	-1.78825	0.00546307	0.94108	1
YAE1	0.0146245	3.91674	0.00546098	0.941091	1
MT-RNR2	-0.00747359	15.3038	0.0054402	0.941203	1
ATP5MC1P4	0.0875245	-0.488071	0.00543979	0.941205	1
SATB1	0.222026	-2.08523	0.00543724	0.941219	1
AC092183.1	-0.237803	-2.15409	0.00543382	0.941238	1
FTH1P5	0.0309415	1.81598	0.00542021	0.941311	1
C3orf18	-0.0403344	1.27432	0.00541922	0.941316	1
CLASRP	-0.0127363	4.42035	0.00541889	0.941318	1
SLC35B4	-0.00985359	5.5585	0.00541046	0.941364	1
AL591848.4	0.174079	-1.84122	0.0054104	0.941364	1
ZMAT2	0.00831743	6.90927	0.00538838	0.941483	1
TBC1D3F	-0.196391	-1.84956	0.00538797	0.941486	1
AL731563.3	-0.156671	-1.6076	0.00538545	0.941499	1
AP001767.4	-0.212421	-2.38889	0.00538494	0.941502	1
TMBIM4	0.0203731	2.8464	0.00538231	0.941516	1
EYA3	0.0119276	4.6637	0.00534972	0.941693	1
CKAP2L	0.009333	5.87734	0.00534157	0.941738	1
PLGLB1	-0.193847	-1.86069	0.00533919	0.941751	1
USP25	0.0106712	5.11979	0.00533136	0.941793	1
AC018521.6	-0.191677	-1.85671	0.00532912	0.941805	1
SETD5	-0.00910931	6.02124	0.00531629	0.941875	1
AC055716.2	-0.187141	-1.86521	0.00531058	0.941907	1
TMEM116	-0.0225008	2.57928	0.00530929	0.941914	1
NISCH	-0.0109609	5.00036	0.00530515	0.941936	1
ASB9	0.0271025	2.09071	0.00530108	0.941958	1
AL162595.1	0.0266234	2.13857	0.00530055	0.941961	1
AC007881.4	-0.110131	-0.978147	0.00529978	0.941966	1
AC021092.1	-0.153095	-1.54335	0.00529793	0.941976	1
AC068491.1	-0.204909	-2.10969	0.00529716	0.94198	1
GUK1	-0.00758458	9.40381	0.00529157	0.942011	1
AC009961.1	-0.0913082	-0.589418	0.00529018	0.942018	1
AC106037.3	-0.15849	-1.60254	0.00527243	0.942115	1
AC019080.5	-0.182917	-1.82018	0.00527163	0.94212	1
ALG1L	0.155686	-1.59124	0.00527058	0.942125	1
UCK2	0.00831135	6.74412	0.00526683	0.942146	1
PPIE	0.00960545	5.6315	0.00526509	0.942155	1
AL049796.1	-0.0897692	-0.55566	0.00526491	0.942156	1
PPIA	-0.00741429	11.2091	0.00525852	0.942192	1
NGF	0.232791	-2.11987	0.00525673	0.942201	1
DET1	-0.129334	-1.26695	0.0052311	0.942342	1
AC005495.1	-0.152406	-1.54374	0.00522941	0.942351	1
ASIC1	-0.0431066	1.09097	0.00522309	0.942386	1
SRGAP1	-0.00937506	5.76309	0.0052214	0.942396	1
AC093206.1	0.205915	-1.98068	0.00521976	0.942405	1
MIR4434	-0.177278	-1.79046	0.00520281	0.942498	1
DLGAP3	0.194654	-1.93437	0.00519374	0.942548	1
COQ10B	-0.0104159	5.16589	0.00519096	0.942563	1
NDUFS2	0.00770185	8.14268	0.00519089	0.942564	1
H2AZP2	-0.0898057	-0.576453	0.00518119	0.942617	1
AF165147.1	0.223128	-2.13417	0.00517055	0.942676	1
LCAL1	-0.096219	-0.703153	0.00515701	0.942751	1
PAICSP4	-0.0863936	-0.502145	0.00515081	0.942786	1
CHCHD2P6	0.035027	1.50706	0.0051377	0.942858	1
AC107871.1	-0.0696134	-0.0137992	0.00513752	0.942859	1
SH3GLB1	-0.008728	6.18774	0.00512972	0.942903	1
MRPS30	-0.0100635	5.27534	0.00512832	0.94291	1
NALT1	0.0765193	-0.251596	0.00512594	0.942924	1
SHROOM4	0.121249	-1.20325	0.00511695	0.942974	1
PAPSS2	0.024539	2.30239	0.0051122	0.943	1
ZNF346	0.00973458	5.42508	0.00510727	0.943028	1
LINC02615	-0.0764369	-0.248761	0.00509672	0.943086	1
ARL17A	-0.0345684	1.53624	0.0050945	0.943099	1
HPS1	0.00952593	5.57429	0.00509136	0.943116	1
APCDD1L-DT	0.0994204	-0.829811	0.00508705	0.94314	1
EIF4EBP3	0.0440337	0.994059	0.00508134	0.943172	1
ABCB10P4	0.171658	-1.76942	0.00507277	0.94322	1
SIRT6	-0.0126299	4.30591	0.00506707	0.943252	1
LRP1	-0.0168805	3.28716	0.00506625	0.943256	1
DM1-AS	-0.134792	-1.34836	0.00505542	0.943317	1
AC092127.2	-0.222837	-2.11601	0.00504764	0.943361	1
AC241585.2	-0.0552859	0.475632	0.00502916	0.943464	1
C1orf159	-0.0118067	4.57853	0.00502343	0.943496	1
AC051619.4	0.125351	-1.26322	0.00501994	0.943516	1
AC007998.3	-0.243499	-2.21222	0.00499674	0.943646	1
PIMREG	0.00896095	5.9153	0.00499591	0.943651	1
AL731569.1	-0.0304084	1.76805	0.00497375	0.943776	1
SHTN1	-0.0118337	4.54478	0.00496128	0.943846	1
ATP5IF1	-0.00793286	7.0209	0.00495836	0.943863	1
OR2A1-AS1	0.0798994	-0.400797	0.004936	0.943989	1
AC068580.4	0.146604	-1.5385	0.00492238	0.944067	1
HOXC5	0.074575	-0.258048	0.0049041	0.94417	1
AL513534.2	0.139556	-1.4641	0.00490136	0.944186	1
LINC02582	0.227098	-2.12745	0.00489979	0.944195	1
DENND2C	-0.0471576	0.803256	0.00489406	0.944227	1
DBNL	-0.00799229	6.78208	0.00487838	0.944317	1
PLIN3	-0.00745765	8.21399	0.00487626	0.944329	1
IFNE	0.192713	-1.96137	0.00487446	0.944339	1
MIR610	-0.0841263	-0.50383	0.00487002	0.944364	1
KCNRG	-0.0946684	-0.727258	0.00486784	0.944377	1
RN7SL745P	0.231165	-2.22138	0.00486773	0.944377	1
AC009949.1	-0.186145	-2.00617	0.00485806	0.944433	1
AC097059.1	0.130833	-1.35484	0.00485801	0.944433	1
C1D	-0.0109918	4.80339	0.00484935	0.944482	1
IL18R1	-0.0273869	1.95305	0.00482939	0.944597	1
BBS7	-0.0101739	5.10621	0.0048108	0.944703	1
EOLA1	-0.0153778	3.54527	0.00481031	0.944706	1
MTND6P18	0.217682	-2.16587	0.004809	0.944713	1
KCTD1	0.0108175	4.83472	0.00478476	0.944853	1
SECISBP2	-0.0112697	4.66911	0.00478263	0.944865	1
OFD1P17	-0.171175	-1.83216	0.0047823	0.944867	1
GOLGA2P10	0.063179	0.11194	0.0047817	0.94487	1
TMEM175	0.0111908	4.69409	0.00478031	0.944878	1
LUM	0.132742	-1.40793	0.00477708	0.944897	1
ZNF660	0.180888	-1.87182	0.00477675	0.944899	1
AL136981.2	0.110109	-1.0866	0.00477072	0.944934	1
AC090791.1	-0.151123	-1.58301	0.00476953	0.94494	1
LINC00612	-0.14266	-1.50829	0.00476809	0.944949	1
SUPT7L	-0.00937827	5.44745	0.00475728	0.945011	1
STIP1P3	0.0973513	-0.864341	0.00474338	0.945091	1
GTDC1	0.0156175	3.45496	0.00473433	0.945144	1
PRKG1	-0.164359	-1.7504	0.00473092	0.945163	1
AC084757.2	-0.203751	-2.11807	0.00472989	0.945169	1
APPL1	0.00899002	5.70713	0.00471929	0.945231	1
DAPK2	-0.0309619	1.6843	0.00471928	0.945231	1
LINC00472	0.0401532	1.1182	0.00471224	0.945272	1
AC020893.2	0.161738	-1.74441	0.00469768	0.945356	1
AC010359.3	0.0987327	-0.898052	0.00469604	0.945366	1
COX7C	-0.00752653	7.40542	0.00468985	0.945402	1
TSPAN7	-0.0554483	0.382551	0.00468677	0.945419	1
AF131216.5	-0.136061	-1.43548	0.00466562	0.945543	1
RNF169	-0.0249246	2.15055	0.00465575	0.9456	1
ATG2B	0.0189518	2.82735	0.00464964	0.945636	1
SLC1A2	0.220686	-2.23025	0.00464346	0.945672	1
RAB40B	-0.0163181	3.2538	0.00463945	0.945695	1
GPX3	-0.0326202	1.55253	0.00463708	0.945709	1
AC008770.3	-0.206972	-2.05648	0.00462964	0.945753	1
AC068700.2	0.223557	-2.19423	0.00462369	0.945787	1
ARHGEF2	-0.00836952	6.11979	0.00462126	0.945802	1
MT-TV	-0.116826	-1.1766	0.0046151	0.945838	1
ATP9A	0.0192097	2.7995	0.00460871	0.945875	1
EEF1A1P10	-0.0490143	0.643259	0.00460661	0.945888	1
DNAJB12	-0.00738818	7.59487	0.00460648	0.945888	1
OVOL1-AS1	0.220782	-2.28345	0.00460611	0.94589	1
ECHS1	-0.00748647	7.35503	0.00460015	0.945925	1
AC012513.3	0.0710079	-0.196024	0.004593	0.945967	1
ANTKMT	-0.00903256	5.56716	0.00457692	0.946062	1
EEF1A1P19	-0.0152021	3.46762	0.0045718	0.946092	1
AC004890.1	0.0895064	-0.700307	0.00456913	0.946108	1
POLDIP2	0.00744409	7.37667	0.00456818	0.946113	1
AL158211.3	-0.146656	-1.62719	0.00456665	0.946122	1
ZNF600	0.0222757	2.41729	0.0045644	0.946136	1
UBE2D3P1	-0.0533177	0.44765	0.00455202	0.946209	1
MRPL24	0.00764113	6.92353	0.00455042	0.946218	1
PGAM4P1	0.188175	-2.24792	0.00454214	0.946267	1
SAMD11P1	0.213705	-2.20604	0.00453456	0.946312	1
ASTE1	0.0190816	2.78266	0.00450284	0.9465	1
CCDC15-DT	0.06358	0.0136015	0.00450068	0.946512	1
ZNF93	0.0347302	1.39003	0.00449581	0.946541	1
AL109615.1	0.0982393	-0.934418	0.00449277	0.946559	1
AC020663.3	-0.0505975	0.531978	0.00447986	0.946636	1
CRYZL1	-0.0108383	4.68788	0.00445459	0.946787	1
ZNF557	-0.016097	3.22629	0.00444654	0.946835	1
HSCB	-0.0160426	3.2214	0.00443541	0.946901	1
FBXO25	-0.0153805	3.38516	0.00443475	0.946905	1
PHKA1P1	-0.170419	-2.24763	0.00443129	0.946926	1
ZMIZ1	-0.012602	4.0702	0.00442903	0.946939	1
KANSL1L-AS1	-0.0981755	-0.925539	0.00441762	0.947007	1
AF107885.2	-0.0803648	-0.512123	0.00441642	0.947015	1
HNRNPA1P20	0.190828	-2.06133	0.0044113	0.947045	1
NMI	-0.012328	4.14104	0.00440678	0.947072	1
AC010883.3	0.0848965	-0.629304	0.00440254	0.947098	1
WDR62	-0.00974729	5.10498	0.00440104	0.947107	1
APBA1	-0.137396	-1.47396	0.00439746	0.947128	1
SPRTN	-0.00898662	5.47108	0.00439609	0.947137	1
ERC2-IT1	-0.179786	-1.8906	0.00438607	0.947197	1
EMC1-AS1	0.0903831	-0.772315	0.00437963	0.947236	1
ABHD2	-0.0106496	4.72144	0.00436654	0.947314	1
VSIG10	0.0107948	4.64825	0.0043429	0.947457	1
RPL32P3	0.0205327	2.53473	0.00433938	0.947478	1
UBE3AP2	-0.162345	-1.88332	0.00429654	0.947738	1
LINC01303	-0.0848773	-0.653206	0.00428161	0.947828	1
AC026273.1	0.0253203	1.98903	0.00427419	0.947874	1
TMEM262	-0.189519	-2.03945	0.00426973	0.947901	1
AC245407.2	-0.0807589	-0.562238	0.00426524	0.947928	1
AL136162.1	0.0749589	-0.413345	0.00426283	0.947943	1
ZNF652	-0.0132092	3.84559	0.00425876	0.947968	1
AP005717.1	0.210647	-2.13087	0.00425375	0.947998	1
SCART1	0.119513	-1.31881	0.00425096	0.948015	1
SEPHS2	0.00759406	6.48692	0.00424032	0.94808	1
SPTAN1	0.008304	5.88097	0.00423823	0.948093	1
PIGZ	-0.0175471	2.91422	0.00422119	0.948197	1
GAPDHP70	0.0994187	-1.00955	0.00419493	0.948359	1
LINC01184	0.00927086	5.1919	0.00418501	0.94842	1
AC099811.6	-0.173626	-2.37613	0.00417986	0.948451	1
HERC2P10	-0.135518	-1.54982	0.00417024	0.94851	1
HCFC1R1	0.00986618	4.91878	0.00415941	0.948577	1
TOM1	-0.00954541	5.06753	0.00415914	0.948579	1
AL034417.4	0.148598	-1.71737	0.00415661	0.948595	1
HRNR	0.06741	-0.208155	0.00412613	0.948783	1
AL353689.3	-0.114192	-1.25617	0.00411718	0.948839	1
AC013268.3	-0.17261	-2.06759	0.00411108	0.948877	1
AL109840.1	-0.162534	-1.79988	0.00410733	0.9489	1
CXXC1	-0.00776307	6.22021	0.004105	0.948914	1
PFKM	0.00730836	6.78263	0.00408728	0.949025	1
TRIM11	-0.00801662	5.99059	0.00408035	0.949068	1
LYPLAL1	-0.00888484	5.31275	0.00407641	0.949092	1
FLT1	-0.189203	-2.07823	0.00404259	0.949304	1
SLC25A27	-0.0278145	1.74054	0.00403707	0.949338	1
AC068985.2	0.16468	-1.88282	0.0040243	0.949418	1
RPL12P44	-0.142166	-1.66443	0.00402032	0.949443	1
RPL41P1	0.009774	4.89132	0.00401898	0.949452	1
HOMER3	-0.00900921	5.23424	0.00401415	0.949482	1
PPIAP41	0.119527	-1.39305	0.00400409	0.949545	1
NDUFB4P3	0.205343	-2.21119	0.00399816	0.949583	1
RFX2	-0.0154875	3.1743	0.00398631	0.949657	1
CNTLN	-0.0114513	4.21217	0.00398456	0.949668	1
AP000692.1	0.110519	-1.26324	0.00397173	0.949749	1
CFAP69	0.055216	0.205244	0.00396455	0.949795	1
DCAF8	0.0088583	5.26438	0.00395879	0.949831	1
LRRN4	-0.104873	-1.14337	0.00394997	0.949887	1
RPL13AP5	0.00899675	5.18289	0.0039455	0.949915	1
TRIT1	-0.0112383	4.27639	0.00393879	0.949958	1
AKNA	-0.0218094	2.27224	0.00392839	0.950024	1
KCTD21	-0.0213717	2.33287	0.00392797	0.950026	1
TYMSOS	-0.047754	0.531611	0.00391863	0.950086	1
GOLGA6L5P	-0.07526	-0.496647	0.00390926	0.950145	1
AL031315.1	0.195354	-2.12149	0.00390505	0.950172	1
POM121	-0.00842139	5.50461	0.00390297	0.950186	1
LINC01684	0.141606	-1.68459	0.00389909	0.95021	1
HNRNPCP6	-0.101642	-1.10964	0.00389853	0.950214	1
ATP6V1B2	0.00777136	6.04068	0.00389138	0.950259	1
H2BC5	-0.0301092	1.52622	0.00389133	0.95026	1
AQR	0.00913196	5.10885	0.00388227	0.950318	1
FRRS1L	0.200423	-2.27046	0.00388041	0.95033	1
GNAT2	0.0416239	0.807397	0.00387823	0.950343	1
GYG1P1	-0.190151	-2.07412	0.00387638	0.950355	1
AP001992.2	-0.0953445	-0.998064	0.0038758	0.950359	1
FANCE	0.0115399	4.14149	0.00387427	0.950369	1
NDUFB4P2	0.18956	-2.11722	0.00387332	0.950375	1
IGHEP2	0.0774078	-0.591968	0.00385732	0.950477	1
TBX22	0.140404	-1.67345	0.00384188	0.950576	1
AC112721.1	-0.21704	-2.16249	0.00382975	0.950654	1
CR383656.1	-0.170883	-2.08253	0.00382487	0.950686	1
HULC	0.0461035	0.571703	0.0038144	0.950753	1
AP000251.1	0.0634731	-0.174061	0.00380657	0.950804	1
USH2A	0.12661	-1.52676	0.00380503	0.950814	1
TBK1	-0.00872321	5.24885	0.00380062	0.950842	1
LAMA2	0.058827	0.00711831	0.00379904	0.950852	1
JAZF1-AS1	0.132645	-2.15072	0.00379841	0.950856	1
ARL4AP2	0.127637	-1.54568	0.00379698	0.950866	1
CDC14A	0.0261196	1.79241	0.00378798	0.950924	1
AC016924.1	-0.119335	-1.41861	0.00377691	0.950996	1
RBBP8	-0.00793023	5.80155	0.00377153	0.95103	1
ZNF684	0.03239	1.34632	0.00376858	0.95105	1
FBXO36	-0.02829	1.63097	0.00376855	0.95105	1
AL096870.2	-0.0584354	0.0244751	0.00376103	0.951099	1
YAF2	0.0123491	3.86038	0.00376026	0.951104	1
ATP11B	0.00958943	4.84695	0.00375949	0.951109	1
C4orf3	0.00857044	5.29377	0.00375784	0.951119	1
AL603766.1	-0.0743846	-0.509497	0.00375269	0.951153	1
RSPO2	-0.107244	-1.21878	0.00375197	0.951157	1
HINFP	0.011016	4.24113	0.00374882	0.951178	1
ARHGAP31-AS1	-0.0999602	-1.11262	0.0037477	0.951185	1
SINHCAFP2	0.0878179	-0.88917	0.00374474	0.951205	1
AL121809.1	-0.130802	-1.55964	0.00373107	0.951293	1
SLC35A1	0.0188861	2.57721	0.0037254	0.95133	1
GALNT18	0.00967417	4.78151	0.00371983	0.951367	1
FKBP1B	0.0318053	1.37487	0.00371007	0.951431	1
OIP5-AS1	-0.00863252	5.23961	0.00370616	0.951456	1
VPS29	0.00697308	6.74636	0.00370329	0.951475	1
HAUS1	-0.00836145	5.37048	0.00369339	0.95154	1
HDAC3	-0.00678104	7.17949	0.00369091	0.951556	1
PIAS2	0.0108361	4.28865	0.00368626	0.951586	1
HNRNPD	0.00673936	7.2481	0.0036846	0.951597	1
AC027627.1	0.18205	-2.05012	0.0036834	0.951605	1
RPL24P2	0.0967356	-1.08847	0.00368314	0.951607	1
AC134407.3	0.129874	-1.55925	0.00368166	0.951617	1
FTH1P3	0.0252152	1.84193	0.00367992	0.951628	1
NKILA	-0.0755634	-0.571018	0.00367601	0.951654	1
TMPRSS6	-0.109408	-1.28833	0.00366495	0.951726	1
CNBP	-0.00635824	8.78811	0.00365413	0.951798	1
NOP53-AS1	-0.167262	-1.91692	0.00364504	0.951858	1
FANCC	0.0120716	3.87422	0.003637	0.951911	1
FAM225A	-0.0820686	-0.752404	0.00363696	0.951911	1
AC009908.1	-0.198857	-2.28314	0.00361948	0.952027	1
DOCK7	-0.0120482	3.86464	0.00358315	0.952268	1
RPL3P9	-0.0428996	0.665074	0.00357613	0.952314	1
AC139100.2	-0.0584456	-0.0387247	0.00357464	0.952324	1
LINC02062	0.0453621	0.517031	0.00355066	0.952484	1
GINS1	-0.00825538	5.33426	0.00354089	0.95255	1
RPS6KL1	-0.02444	1.86982	0.00353976	0.952557	1
PAK1	-0.00925396	4.87053	0.00353588	0.952583	1
MRPS24	-0.0198567	2.38516	0.00352864	0.952632	1
MOV10	0.00716941	6.23686	0.003517	0.95271	1
SYN2	-0.130524	-1.67076	0.00351412	0.952729	1
KLC1	-0.0106024	4.26489	0.00350914	0.952763	1
SNURF	-0.155128	-1.86081	0.00350671	0.952779	1
FAM95C	-0.0533537	0.1573	0.00350321	0.952802	1
AC138474.1	-0.152073	-2.32501	0.00350005	0.952824	1
RPL17P22	-0.167568	-2.37115	0.00348758	0.952908	1
URI1	0.0070659	6.2968	0.00348542	0.952922	1
TOR2A	0.0102395	4.39382	0.00347174	0.953015	1
AC073270.2	0.11493	-1.46201	0.00346483	0.953061	1
AL049795.1	0.180415	-2.13778	0.0034645	0.953064	1
SEPSECS	0.0180083	2.59354	0.00346287	0.953075	1
AL627308.3	0.132016	-1.67727	0.00346104	0.953087	1
RBFADN	0.140721	-1.83796	0.0034503	0.95316	1
OAT	-0.00629846	8.05451	0.00344624	0.953187	1
PTMAP2	0.0188115	2.48089	0.00344419	0.953201	1
LAP3	-0.00700302	6.32138	0.00344148	0.95322	1
AC022133.2	-0.138482	-1.7258	0.00343518	0.953262	1
ATP6V1G1	0.00682025	6.51097	0.00343177	0.953286	1
VAMP8	-0.00711902	6.19629	0.00342826	0.953309	1
SAR1B	-0.00718076	6.14191	0.00342642	0.953322	1
AL139811.1	-0.182677	-2.03722	0.0034233	0.953343	1
AC087294.1	0.0398686	0.771589	0.00341614	0.953392	1
RBM39	0.00627823	7.95731	0.00340985	0.953435	1
TREM1	0.0975136	-1.17016	0.00340384	0.953476	1
FSD1	-0.0669316	-0.389185	0.00339994	0.953502	1
LINC01106	0.116454	-1.46795	0.00339256	0.953553	1
ARFGEF3	-0.0396133	0.777609	0.0033815	0.953629	1
SLC35B2	0.00645193	7.24057	0.00337543	0.95367	1
AL161909.1	0.168938	-2.00729	0.00334853	0.953855	1
GPR173	0.0601581	-0.194207	0.00334696	0.953866	1
POLE3	0.0066036	6.81145	0.00334542	0.953876	1
NRG2	0.0356261	0.998382	0.00334193	0.9539	1
PCGF5	0.00916713	4.77796	0.00333572	0.953943	1
TMCC1	-0.0108979	4.07687	0.00332321	0.95403	1
PURPL	-0.118744	-1.52563	0.0033218	0.954039	1
AC034236.2	0.0282491	1.49294	0.00331639	0.954077	1
CDH10	0.116936	-1.48421	0.00331174	0.954109	1
NUDC	0.00616758	8.04453	0.0033077	0.954137	1
LARP7	-0.00977278	4.49357	0.00330448	0.954159	1
SCN9A	-0.12976	-1.67033	0.00330435	0.95416	1
ACTR6	-0.00950164	4.60838	0.00329616	0.954217	1
RGS5	0.0304057	1.33111	0.00329593	0.954218	1
CLUAP1	-0.0125136	3.58528	0.0032817	0.954317	1
ADAM20P1	-0.111991	-1.39782	0.00326941	0.954403	1
TUBB	-0.00584716	10.972	0.00326668	0.954422	1
RNU6-91P	0.124379	-1.60016	0.00325451	0.954507	1
SPG21	0.00662311	6.51533	0.00323909	0.954615	1
AF001548.2	0.0922295	-1.11865	0.00323226	0.954662	1
AF131215.2	-0.0895988	-1.06302	0.0032297	0.95468	1
ATP5F1CP1	0.0609434	-0.284016	0.00321858	0.954758	1
ROPN1L	-0.0918954	-1.08266	0.00320647	0.954843	1
AC093270.2	0.0742656	-0.693002	0.00320616	0.954846	1
PGAM1P2	-0.109086	-1.42357	0.00320426	0.954859	1
NR1D2	-0.0139515	3.14483	0.00320117	0.954881	1
RASGRF2	0.0922161	-1.13207	0.00319739	0.954907	1
AC097638.1	0.0456426	0.376995	0.0031954	0.954921	1
EVI5	-0.0118409	3.72109	0.00318465	0.954997	1
METTL15P1	-0.0619157	-0.298498	0.00318305	0.955008	1
CENPBD1	0.0171674	2.61376	0.00318283	0.95501	1
STXBP5-AS1	0.0609652	-0.286545	0.00317933	0.955035	1
AC073136.1	-0.0973173	-1.29845	0.00317108	0.955093	1
EI24	-0.00607581	7.8359	0.00316317	0.955149	1
LINC01670	0.126551	-1.69364	0.00315481	0.955208	1
AC107219.1	0.150716	-1.90029	0.00314782	0.955258	1
RPL22P13	-0.0554989	-0.0560201	0.00314771	0.955259	1
TPT1P6	0.076625	-0.780396	0.00313973	0.955315	1
DCAF7	0.00628471	7.05022	0.00312793	0.955399	1
AL133412.1	0.179057	-2.19092	0.00311869	0.955465	1
KCNMA1	-0.117215	-1.55675	0.00311822	0.955468	1
GTF3A	0.00617269	7.31713	0.00311812	0.955469	1
CRYZL2P	-0.125361	-1.69129	0.00311603	0.955484	1
TENM4	0.0202544	2.17202	0.00311349	0.955502	1
PPIAP8	0.153952	-2.01162	0.00311269	0.955508	1
AC026402.1	-0.109106	-1.40042	0.0031109	0.955521	1
AAAS	-0.00648243	6.49762	0.00309468	0.955637	1
AC063960.2	-0.130763	-1.72687	0.00309422	0.95564	1
TYRO3P	0.0652943	-0.478852	0.00308091	0.955735	1
AL136301.1	0.120974	-1.59873	0.00307379	0.955787	1
KIFC1	-0.00637403	6.71764	0.00306906	0.955821	1
LGALSL	-0.0117668	3.67463	0.00306677	0.955837	1
ARHGEF39	-0.00786358	5.22342	0.00305136	0.955948	1
EIF1P3	0.0311882	1.21357	0.00305112	0.95595	1
RN7SL285P	-0.103415	-1.3374	0.00304809	0.955972	1
AC087521.2	0.0652442	-0.469955	0.00304689	0.95598	1
SVBP	0.0138982	3.07854	0.00304095	0.956023	1
AL121603.2	-0.0435512	0.448499	0.0030368	0.956053	1
AC062037.4	-0.105036	-1.37063	0.00303677	0.956053	1
ZNF567	-0.0179157	2.4463	0.00302427	0.956144	1
FAM111B	-0.00959608	4.38296	0.00301491	0.956212	1
AC080023.1	0.0445759	0.368235	0.00301491	0.956212	1
BHLHE41	-0.0766919	-0.811863	0.00301397	0.956218	1
MRPL3P1	-0.076546	-0.787809	0.00301218	0.956231	1
NAGPA	-0.00937664	4.48287	0.00300782	0.956263	1
AC068831.7	0.166123	-2.05517	0.00300443	0.956288	1
PCCA-DT	-0.012762	3.33729	0.0029872	0.956413	1
NRF1	0.0102724	4.09697	0.00298466	0.956432	1
ARCN1	-0.00616882	6.99199	0.0029812	0.956457	1
GNL2	0.00665983	6.17157	0.0029783	0.956478	1
DPM3	0.0101015	4.1366	0.0029778	0.956482	1
PTCD3	-0.00654568	6.28029	0.00297384	0.956511	1
AC096887.1	-0.111803	-1.48619	0.00296417	0.956581	1
MTA3	0.00817792	5.00272	0.00295958	0.956615	1
PARP9	-0.00993797	4.19885	0.00295735	0.956631	1
MPHOSPH10	0.00821603	4.97561	0.00294915	0.956691	1
FAP	0.00956211	4.32556	0.00294412	0.956728	1
NFYA	0.00891046	4.6303	0.00293896	0.956766	1
SUMO2P6	-0.0539987	-0.083062	0.0029382	0.956772	1
AC055811.2	0.151043	-1.95229	0.0029374	0.956778	1
XIAP	-0.0108053	3.88478	0.00293315	0.956809	1
DUSP4	0.00619586	6.72643	0.00291353	0.956953	1
AC090152.1	-0.10995	-1.51768	0.00290253	0.957035	1
AC005082.1	-0.162378	-2.40456	0.00289808	0.957068	1
FANK1	0.0467002	0.225268	0.00289451	0.957094	1
PNO1	0.00688442	5.85359	0.0028928	0.957107	1
ARID5A	0.0215529	1.92651	0.00289242	0.957109	1
Z68871.1	0.0287389	1.31169	0.00288432	0.957169	1
C11orf49	0.00690099	5.83222	0.002884	0.957172	1
PBX1-AS1	0.126239	-1.73808	0.00288389	0.957173	1
LIAS	0.0111238	3.76578	0.00288319	0.957178	1
ERBB2	0.00695073	5.77854	0.00288079	0.957196	1
AL138688.2	0.125792	-1.72478	0.00287982	0.957203	1
NAA35	-0.00784376	5.11556	0.00287826	0.957214	1
XPO6	0.00615195	6.74041	0.00287711	0.957223	1
KLF7-IT1	-0.102955	-1.4041	0.00286727	0.957296	1
HELLPAR	0.0129932	3.19156	0.00285987	0.957351	1
SUDS3	-0.00782954	5.11634	0.0028592	0.957356	1
AL023806.5	0.151523	-2.03088	0.00285424	0.957393	1
COMMD4P1	0.0952796	-1.26692	0.00284288	0.957478	1
GAPLINC	0.152154	-1.97355	0.00283482	0.957538	1
STK38	-0.00775543	5.13027	0.00283225	0.957557	1
RPS27AP13	0.171813	-2.13858	0.00282895	0.957582	1
AP001029.1	0.102429	-1.43775	0.00282317	0.957626	1
ATP6V0E2	-0.00714516	5.50587	0.00280247	0.957781	1
AC008014.1	0.0396282	0.540746	0.00279392	0.957845	1
EXPH5	0.0129186	3.17722	0.00279348	0.957849	1
KCTD9P2	0.0947764	-1.2658	0.0027933	0.95785	1
RPL23AP65	0.0113031	3.64289	0.00279088	0.957868	1
AC004846.2	0.137041	-1.87672	0.00278993	0.957875	1
LINC02003	-0.166851	-2.09673	0.00278779	0.957892	1
AL592148.3	0.0271937	1.4073	0.00278595	0.957906	1
MTFMT	-0.00808788	4.92886	0.00278398	0.95792	1
AL645933.4	-0.0537416	-0.131322	0.00278088	0.957944	1
KLHL41	0.12723	-1.76915	0.00277391	0.957996	1
AC112512.1	-0.0997783	-1.36716	0.00276337	0.958076	1
PSMC2	0.00598132	6.80274	0.00274245	0.958235	1
SNORA77	0.154075	-2.36848	0.00273856	0.958265	1
AC131649.2	-0.105304	-1.48272	0.00273457	0.958295	1
TARS2	0.00603147	6.64815	0.00273316	0.958306	1
RPSAP9	0.0107766	3.7644	0.00272853	0.958341	1
AC105137.2	0.154295	-2.39301	0.00272811	0.958344	1
AL355987.5	0.0356469	0.743691	0.00270158	0.958547	1
RPSAP76	0.16884	-2.14992	0.00269688	0.958583	1
USP27X	0.0353131	0.770883	0.00269667	0.958585	1
FAHD2B	-0.0126693	3.21362	0.00269123	0.958627	1
AL391834.1	0.108214	-1.53694	0.00269027	0.958634	1
POC1B-AS1	0.0488017	0.0318085	0.00268766	0.958654	1
AC046176.1	0.0276287	1.32384	0.00268676	0.958661	1
AL138781.1	0.114197	-1.69738	0.00268089	0.958706	1
DANT2	-0.0291268	1.21894	0.00266489	0.958829	1
AL354989.1	-0.121491	-1.71792	0.00265429	0.958911	1
RN7SL130P	0.0748262	-0.905226	0.00264695	0.958968	1
CILK1	0.0149756	2.71707	0.00262484	0.95914	1
PRDX6	-0.00534542	9.28919	0.00262154	0.959165	1
AL592295.3	0.143115	-2.1165	0.00261489	0.959217	1
LPAR3	-0.0591865	-0.422192	0.00260589	0.959287	1
AL442071.2	0.164347	-2.26831	0.00260256	0.959313	1
SMAD2	0.00599395	6.4089	0.00259906	0.959341	1
MAK	0.0469741	0.0714537	0.00259789	0.95935	1
CDK9	-0.00610512	6.28601	0.00259152	0.9594	1
COX8A	-0.00573169	7.01292	0.00258722	0.959433	1
AC012442.2	-0.102437	-1.52118	0.00257785	0.959507	1
AL139246.5	0.0463531	0.101261	0.00257106	0.95956	1
AC240565.4	-0.136417	-1.87597	0.00256016	0.959646	1
SELENOO	0.00698054	5.34059	0.00255186	0.959711	1
AL157395.1	-0.120129	-1.73332	0.00254968	0.959728	1
NR2F6	0.00668439	5.61711	0.00254901	0.959734	1
MEF2A	-0.00963173	4.04149	0.00254435	0.959771	1
HOOK3	0.0092936	4.15021	0.00253855	0.959816	1
AC026461.3	-0.0343589	0.776881	0.0025348	0.959846	1
GTF2A2	-0.00565028	7.07303	0.00253239	0.959865	1
MRPL35	-0.00783838	4.86009	0.00252722	0.959906	1
CBX5	-0.00544854	7.7195	0.00252692	0.959908	1
AC105411.1	-0.127497	-1.86577	0.00252057	0.959959	1
GCLC	0.00541218	7.86625	0.00251989	0.959964	1
FAM193A	0.00968024	3.99302	0.00251438	0.960008	1
AC010896.1	0.0992365	-1.49362	0.0025104	0.96004	1
AC233723.2	-0.0959292	-1.35938	0.00250818	0.960057	1
SLC39A8	0.00544546	7.53299	0.00249312	0.960177	1
RBM7P1	-0.104056	-1.52526	0.00248682	0.960228	1
AL031710.2	-0.0802822	-1.1018	0.00247078	0.960356	1
ADH5P2	-0.120151	-1.77003	0.00246797	0.960378	1
BABAM2	0.00776377	4.84228	0.00246362	0.960413	1
AC022893.1	-0.0728106	-0.912478	0.00245593	0.960475	1
RPS6KB1	-0.00786442	4.76997	0.00243836	0.960617	1
SRMS	0.049904	-0.134845	0.00243726	0.960626	1
PODXL2	-0.0087151	4.31664	0.00243116	0.960675	1
AL139400.1	-0.106304	-1.59787	0.00243054	0.96068	1
SLC22A3	0.124526	-1.86528	0.00241891	0.960774	1
RFC2	-0.00598675	6.19495	0.00241777	0.960783	1
C1orf105	-0.114724	-1.68718	0.00239954	0.960931	1
WAC	0.00573039	6.42572	0.00238508	0.961049	1
AL139383.1	-0.0695163	-0.843409	0.00238006	0.96109	1
AC090023.2	0.0968962	-1.44563	0.00237706	0.961114	1
MARCHF10	-0.13078	-2.07969	0.00237703	0.961115	1
METTL1	-0.00728109	5.02147	0.00236986	0.961173	1
AL121933.2	0.0575217	-0.47847	0.00236941	0.961177	1
PLCD1	-0.0181274	2.09632	0.00236451	0.961217	1
PPCS	-0.0065031	5.56201	0.00236402	0.961221	1
DNAH11	0.0433783	0.156172	0.00235625	0.961285	1
OXR1	0.00650392	5.54059	0.00235264	0.961315	1
AL391560.2	-0.064787	-0.679997	0.00234606	0.961369	1
FAM124A	0.0384391	0.412293	0.00233514	0.961459	1
SMCHD1	0.0071326	5.06448	0.00232484	0.961544	1
VDAC1P4	0.0704419	-0.924888	0.00230928	0.961672	1
AL136116.3	-0.023339	1.52684	0.00230329	0.961722	1
FAM71D	0.0895835	-1.3626	0.00228786	0.96185	1
NSUN6	-0.011242	3.33347	0.00228344	0.961887	1
AP004609.5	0.0920992	-1.61553	0.00228196	0.9619	1
ITGB3BP	-0.00783125	4.6526	0.00228059	0.961911	1
CLCN1	-0.116517	-1.80589	0.00227208	0.961982	1
PDGFC	0.0062416	5.69509	0.00226601	0.962033	1
PPT2	-0.0136162	2.75444	0.00225418	0.962132	1
TRIM27	-0.00542006	6.81209	0.00225316	0.962141	1
FGD6	-0.0106156	3.49196	0.00224975	0.962169	1
FTLP2	0.0430193	0.109891	0.00224734	0.96219	1
AL732406.1	0.049107	-0.167564	0.00224293	0.962227	1
CCNQP3	0.0949616	-1.46959	0.00224163	0.962238	1
IMPA1P1	0.148677	-2.09384	0.00223758	0.962272	1
PPP2R1A	0.00497322	8.69657	0.00223343	0.962307	1
MATN1	-0.105299	-1.64517	0.00222836	0.962349	1
BAG3	-0.00533175	6.95241	0.00222061	0.962415	1
AC138866.1	-0.0338678	0.636478	0.00219763	0.96261	1
ATP5PBP3	-0.174353	-2.42269	0.00218714	0.962699	1
KIAA1324	-0.0372262	0.415052	0.00218611	0.962708	1
LARP6	0.00765755	4.64602	0.00218555	0.962713	1
PBX4	-0.0362787	0.487368	0.00218168	0.962746	1
PPFIA3	-0.0270108	1.14793	0.00217557	0.962798	1
MIRLET7A2	0.0985338	-1.54311	0.00217391	0.962812	1
AC004975.2	-0.154846	-2.31577	0.00216329	0.962903	1
RP9	0.0100078	3.62425	0.00215894	0.96294	1
TM9SF3	-0.00504645	7.66794	0.00215778	0.96295	1
AC122719.1	-0.0669242	-0.855608	0.00215274	0.962993	1
LEAP2	0.0344152	0.567312	0.00213665	0.963132	1
FSTL5	-0.129864	-1.95995	0.00213565	0.96314	1
PRDX1P1	-0.0657482	-0.858209	0.00213284	0.963165	1
CHCHD2P9	0.0214342	1.60995	0.00213077	0.963182	1
TSGA10	0.017917	1.98332	0.00213001	0.963189	1
AL358115.1	-0.0380857	0.34408	0.00212888	0.963199	1
TNFSF12-TNFSF13	0.141028	-2.06888	0.00212529	0.96323	1
LRTM1	0.0919486	-1.49737	0.00211766	0.963296	1
RBPJ	0.00583357	5.91622	0.00211302	0.963336	1
NRIP1	-0.00616671	5.53821	0.0021119	0.963346	1
AC012313.3	0.0658215	-0.875046	0.00210901	0.963371	1
HPD	-0.071747	-1.10414	0.00209209	0.963518	1
AL031587.5	0.0808719	-1.23338	0.00209121	0.963526	1
HAUS4	-0.00694713	4.95375	0.00209096	0.963528	1
WDR41	-0.00569198	6.04388	0.00208979	0.963538	1
CERS2	0.00498934	7.52092	0.0020879	0.963555	1
AC116407.4	0.0792709	-1.20905	0.00208323	0.963595	1
ITGA9-AS1	0.0322255	0.681262	0.00207919	0.963631	1
SPRY3	0.0445998	-0.0519944	0.00207848	0.963637	1
GLRX3P2	-0.0652144	-0.885902	0.00207394	0.963676	1
BTBD10P2	-0.118624	-1.91356	0.00205919	0.963806	1
SUSD4	-0.0635761	-0.804461	0.00205877	0.963809	1
RPL22P24	-0.0870091	-1.36113	0.00205385	0.963853	1
ZNF343	0.00893802	3.92355	0.00204647	0.963918	1
SND1	0.00481325	8.22029	0.002037	0.964001	1
AKTIP	0.00790475	4.33541	0.0020159	0.964188	1
ZNF474	0.0820694	-1.29113	0.0020127	0.964216	1
AC005046.1	-0.0711804	-1.08563	0.00201141	0.964228	1
CAPRIN2	-0.00800229	4.28864	0.00200894	0.96425	1
XPNPEP1	0.00553244	6.08943	0.00200373	0.964296	1
FTH1P8	0.00528852	6.36464	0.00199743	0.964352	1
PSMA6P1	0.0297656	0.804072	0.00198714	0.964444	1
AC016394.4	0.0595666	-0.727809	0.00197261	0.964574	1
AC012313.6	-0.0576078	-0.655323	0.00197055	0.964593	1
YWHAQP6	0.0862746	-1.43545	0.00197014	0.964597	1
AL353898.3	-0.0529783	-0.508789	0.00194981	0.96478	1
SPAG5	-0.00509191	6.66181	0.00194594	0.964814	1
AL049552.2	0.127262	-1.98378	0.00194548	0.964819	1
FAM83F	0.00800204	4.20812	0.00194438	0.964829	1
NPM1P35	0.0479749	-0.302321	0.00194029	0.964866	1
PGAM1P7	0.0622557	-0.860236	0.00193064	0.964953	1
AC099518.6	0.143358	-2.28703	0.00192527	0.965002	1
LINC02454	-0.0174087	1.94588	0.00192103	0.96504	1
ACTA1	-0.130709	-2.09046	0.00192059	0.965044	1
ZNF408	-0.00777433	4.29661	0.00191511	0.965094	1
NHEJ1	-0.0912514	-1.51469	0.00191483	0.965097	1
NDUFA5	-0.00542804	6.06342	0.00191352	0.965109	1
TTLL1	-0.0171527	1.97338	0.00191216	0.965121	1
RPSAP47	0.0210733	1.53387	0.00191176	0.965125	1
BRMS1L	0.007725	4.31146	0.00190769	0.965162	1
CTNND1	-0.0124218	2.77681	0.00190736	0.965165	1
AC016876.3	0.117307	-1.89921	0.00190534	0.965183	1
SNORD11	0.0985538	-1.67197	0.00190454	0.965191	1
AKAP3	-0.0950288	-1.59064	0.00189759	0.965254	1
AC087741.3	-0.0821707	-1.35956	0.00189637	0.965265	1
ST3GAL1	-0.00698267	4.73351	0.00189539	0.965274	1
ZNF747	-0.0164972	2.03374	0.00189428	0.965284	1
ARID4B	0.00539686	6.05808	0.00189315	0.965295	1
AC079385.1	0.0923983	-1.55437	0.00188949	0.965328	1
WFDC2	0.131946	-2.05109	0.00188896	0.965333	1
CDCA7	-0.00542109	6.02958	0.00188325	0.965386	1
CDIP1	0.0113094	3.00017	0.00188124	0.965404	1
AL139156.1	-0.165063	-2.40301	0.00187258	0.965484	1
MRPL57	-0.00550563	5.89582	0.00187151	0.965494	1
AP001437.2	0.137843	-2.33728	0.00186546	0.965549	1
HRK	0.0298539	0.733425	0.00186105	0.96559	1
CDC6	-0.00499883	6.56845	0.00185143	0.965679	1
AIDAP1	-0.0510889	-0.484504	0.00184963	0.965696	1
CARM1	-0.00842796	3.94909	0.00184379	0.96575	1
ABCD3	0.00521001	6.18672	0.00183464	0.965835	1
CTTNBP2	-0.122955	-1.93564	0.00183459	0.965835	1
RNA5SP123	-0.0927239	-1.55917	0.00183307	0.965849	1
AC034111.2	-0.0825787	-1.42227	0.00183282	0.965852	1
PSPC1-AS2	0.0907947	-1.5867	0.00182377	0.965936	1
APH1A	-0.00463238	7.66406	0.00182162	0.965956	1
UPF3B	-0.00844939	3.91416	0.00182119	0.96596	1
ACSBG2	0.123008	-1.98089	0.00181676	0.966002	1
RN7SL663P	-0.117882	-1.91966	0.00181034	0.966062	1
VTRNA1-2	0.0704835	-1.13403	0.00180678	0.966095	1
AC241585.1	0.0347041	0.343005	0.00180073	0.966152	1
CAPRIN1	-0.00451586	8.32256	0.00180066	0.966153	1
NCOA6	-0.00643568	4.95991	0.00179846	0.966173	1
WDSUB1	-0.00948444	3.50443	0.00179491	0.966207	1
TWISTNB	-0.00573874	5.48045	0.00179287	0.966226	1
AC004908.1	0.0664197	-1.05966	0.00177087	0.966434	1
AL020995.1	0.117384	-1.98605	0.00176989	0.966443	1
PIGC	-0.0063605	4.97457	0.00176733	0.966467	1
QARS1	0.00451011	8.01436	0.00176731	0.966467	1
DUSP6	0.00584788	5.31129	0.0017659	0.966481	1
KDM1A	0.00474226	6.98286	0.00176445	0.966494	1
BRD3OS	-0.0059876	5.20928	0.00175735	0.966562	1
SULT1A3	0.0714242	-1.20585	0.00175448	0.966589	1
STRBP	0.00706361	4.52947	0.00175143	0.966618	1
AL157938.2	0.0397081	0.0289385	0.00174944	0.966637	1
AL354893.1	-0.094151	-1.6613	0.00174751	0.966656	1
AKR1C7P	0.0521362	-0.595647	0.00174712	0.966659	1
EWSAT1	0.067276	-1.10129	0.0017446	0.966683	1
SPATA12	-0.0794846	-1.37833	0.00174174	0.966711	1
TMEM86B	-0.0611792	-0.883834	0.0017416	0.966712	1
AC000120.2	0.122744	-2.00387	0.00173198	0.966804	1
AC096775.1	-0.108278	-2.32847	0.00172853	0.966837	1
PGP	-0.00474524	6.82854	0.00172811	0.966841	1
MT1E	0.00427775	10.3181	0.00172666	0.966855	1
ARFGEF1	0.00686308	4.59898	0.00172356	0.966885	1
SOX4	-0.00667791	4.7061	0.00171177	0.966998	1
HEXIM2	0.0217721	1.33783	0.00171076	0.967008	1
ACLY	-0.00440695	8.2697	0.00170965	0.967019	1
SPIDR	-0.00543316	5.69035	0.00170931	0.967022	1
MAPK11	0.0121722	2.69883	0.00170491	0.967064	1
DENND5B	0.00781092	4.07466	0.00170444	0.967069	1
LARP4P	0.109756	-1.88966	0.00169946	0.967117	1
AL034428.1	0.117201	-1.96185	0.00169924	0.967119	1
GTF2IP1	-0.0136611	2.39148	0.00169464	0.967164	1
DSCR9	-0.0521227	-0.61633	0.00169155	0.967193	1
NSMCE1	-0.00536089	5.72344	0.00168886	0.96722	1
RPS4X	0.00419827	11.1118	0.00168778	0.96723	1
SNORD94	0.0785302	-1.37926	0.0016871	0.967237	1
KRT18P48	-0.128723	-2.08897	0.00168667	0.967241	1
NCAPH2	0.00508856	6.07097	0.00168474	0.96726	1
REM2	-0.0401655	-0.0475858	0.00168414	0.967265	1
HMGN1P36	-0.0156361	2.03654	0.0016841	0.967266	1
AC009242.1	-0.0810499	-1.42573	0.00168389	0.967268	1
MTCO2P22	0.0304898	0.564602	0.00166285	0.967473	1
RPS26P13	-0.0253787	0.983877	0.00166127	0.967488	1
ERMARD	-0.00698504	4.4569	0.00165994	0.967501	1
MED21	-0.00538152	5.64672	0.00165611	0.967539	1
DHDDS	-0.00609361	5.01252	0.00164433	0.967654	1
RPS26P15	-0.0219137	1.29119	0.00163932	0.967704	1
AC009831.3	-0.111657	-1.94044	0.00163848	0.967712	1
C6orf132	0.012835	2.49943	0.00163634	0.967733	1
AL592211.2	-0.121445	-2.07204	0.00163418	0.967754	1
LINC01807	-0.122582	-2.25455	0.00162832	0.967812	1
TMEM87A	-0.00527279	5.70528	0.00161711	0.967923	1
USP39	-0.00476405	6.36861	0.00161701	0.967924	1
SEC22B2P	0.0821068	-1.48233	0.00161222	0.967972	1
H3C3	-0.0200213	1.44138	0.00159826	0.96811	1
CSE1L	-0.00423642	8.43504	0.00159506	0.968142	1
FERMT2	-0.00545324	5.42325	0.00159375	0.968155	1
AC117834.1	0.110865	-1.94682	0.00159055	0.968187	1
AC106865.2	-0.116603	-2.01928	0.00158362	0.968257	1
EP400P1	-0.00940518	3.29576	0.00158325	0.96826	1
AC015922.2	0.0400398	-0.109194	0.00157997	0.968293	1
MDFI	0.00748507	4.07	0.00157574	0.968336	1
ZC3HAV1L	-0.00875043	3.53526	0.00157375	0.968356	1
MMD	0.00492868	6.05517	0.00157202	0.968373	1
AC053527.2	0.0537143	-0.737906	0.00156819	0.968412	1
CCZ1	-0.00650913	4.64597	0.00156784	0.968415	1
CKS1B	0.00432561	7.50485	0.00156645	0.968429	1
XXYLT1-AS2	0.126572	-2.13968	0.001566	0.968434	1
TLE4	0.010077	3.05656	0.00155357	0.968559	1
RPL34-AS1	-0.125108	-2.07767	0.00154882	0.968607	1
AC074194.1	-0.0985139	-1.83005	0.00154238	0.968673	1
HCCS	0.00533073	5.47004	0.00154187	0.968678	1
AC010095.1	0.130161	-2.25876	0.00154132	0.968683	1
ODC1-DT	-0.0523242	-0.701065	0.00153801	0.968717	1
LINC01747	0.122264	-2.09947	0.0015368	0.968729	1
GRM3-AS1	0.127034	-2.28925	0.00153584	0.968739	1
AL356488.3	-0.028143	0.644548	0.00153293	0.968769	1
SELENOS	-0.00519541	5.62565	0.00153245	0.968774	1
MAP4K4	0.00433214	7.24922	0.00152412	0.968859	1
C22orf31	-0.119245	-2.11432	0.00152363	0.968864	1
PTOV1	-0.00451533	6.59046	0.0015198	0.968903	1
RAD21-AS1	-0.10123	-1.87907	0.0015164	0.968937	1
EEF1A1P12	-0.0138052	2.21554	0.00151589	0.968943	1
RASL11A	0.01388	2.20678	0.00151559	0.968946	1
ZNF611	-0.0159233	1.87094	0.00151541	0.968948	1
AC114401.1	0.114479	-2.02525	0.00151341	0.968968	1
AC097376.1	0.0781576	-1.5506	0.00151122	0.96899	1
PSG11	-0.100021	-2.33553	0.00151042	0.968999	1
AC011379.2	-0.0653453	-1.13546	0.00150992	0.969004	1
TCAF2C	0.111102	-2.29651	0.00150915	0.969012	1
NUDCD2	-0.004686	6.24259	0.00150614	0.969043	1
ZBED3-AS1	-0.0341786	0.192041	0.0014974	0.969133	1
AP000526.1	0.117977	-2.05837	0.00149284	0.96918	1
PTPN20	-0.0791869	-1.49491	0.00149266	0.969181	1
GGN	-0.0506476	-0.665578	0.00149007	0.969208	1
AC092718.8	0.0565837	-0.930523	0.00148845	0.969225	1
RMC1	-0.00567702	5.09177	0.00148531	0.969257	1
AL356020.1	0.0979357	-1.83291	0.00148044	0.969308	1
CD44	0.00405231	8.637	0.00147904	0.969322	1
ZUP1	-0.00749885	3.97667	0.00147503	0.969364	1
AL390719.3	-0.065881	-1.22107	0.00146736	0.969444	1
TRA2B	0.00425099	7.25051	0.00146676	0.96945	1
CPLX1	0.0605312	-1.05258	0.00145693	0.969552	1
AC087359.1	0.106801	-2.0071	0.00145273	0.969596	1
RPL7P16	0.0932609	-1.79179	0.00144872	0.969638	1
RPL17P26	-0.110148	-2.1513	0.00144171	0.969712	1
U47924.2	-0.049738	-0.666633	0.00143998	0.96973	1
TMEM51-AS1	0.121336	-2.11679	0.00143566	0.969775	1
AL136368.1	0.0793399	-1.53858	0.00143455	0.969787	1
NTAN1P2	0.0465923	-0.546069	0.00142664	0.96987	1
INKA2	0.0144932	2.00287	0.00141814	0.96996	1
ZNF761	0.012968	2.29836	0.00141613	0.969981	1
AC055811.4	0.0355105	0.0259837	0.00140358	0.970115	1
CAB39P1	0.0473001	-0.607598	0.00140176	0.970134	1
EXOSC1	-0.00528171	5.26083	0.00140137	0.970138	1
FAM53C	-0.00530403	5.22941	0.00139607	0.970195	1
RASGEF1A	0.115377	-2.10115	0.00139254	0.970232	1
PIGV	-0.006605	4.31253	0.0013911	0.970248	1
AL021978.1	0.108124	-1.98571	0.00138534	0.970309	1
AP4S1	-0.017377	1.59512	0.00138282	0.970336	1
CRYBG2	0.0326296	0.192657	0.00138225	0.970343	1
TBC1D17	-0.00570177	4.90944	0.00137232	0.970449	1
INCA1	0.0323506	0.206165	0.00136602	0.970517	1
GTF2IP14	-0.121351	-2.13553	0.00136181	0.970563	1
AC114980.1	-0.0688036	-1.40989	0.00135782	0.970606	1
H2AZ2	0.00399577	7.68056	0.00135622	0.970623	1
C6orf120	0.00577446	4.82224	0.00134979	0.970693	1
CASC4	-0.00490158	5.56907	0.00134356	0.97076	1
MAT2B	-0.0040912	7.16143	0.0013407	0.970792	1
PVT1	0.00511982	5.28206	0.00133891	0.970811	1
CZIB	0.00559895	4.92835	0.00133656	0.970837	1
SSC5D	-0.0683528	-1.30333	0.00133644	0.970838	1
ARID1B	0.00581223	4.7452	0.00132026	0.971015	1
TSSK5P	0.055312	-1.01449	0.00131815	0.971038	1
RPS15AP16	0.0853157	-1.70748	0.00131759	0.971044	1
PCDHB11	0.113514	-2.34174	0.00131428	0.971081	1
LXN	0.0060997	4.51404	0.00130806	0.971149	1
AC009549.1	0.0222351	0.996341	0.00129908	0.971248	1
DRAM2	-0.00485609	5.49564	0.00129403	0.971304	1
NOM1	0.00544991	4.96712	0.00128975	0.971352	1
PLAG1	-0.03613	-0.0927491	0.00128964	0.971353	1
MT-RNR1	0.00371761	9.85792	0.00128957	0.971354	1
ABCD2	0.0390951	-0.295942	0.00128532	0.971401	1
STX18	0.00554713	4.87951	0.00128352	0.971421	1
DST-AS1	0.0821926	-1.72876	0.00127272	0.971541	1
CCND2	-0.0142165	1.91877	0.00125775	0.971709	1
AF196972.1	-0.0746142	-1.55961	0.00125153	0.971779	1
C1QTNF4	-0.101729	-2.18928	0.00124752	0.971824	1
AL391056.1	-0.0693065	-1.42302	0.00124357	0.971869	1
AL157904.1	0.0922117	-1.86351	0.00123306	0.971988	1
CCS	-0.00523234	5.03083	0.00122741	0.972052	1
AL627095.2	0.0892239	-1.82493	0.00122572	0.972072	1
RPS18	-0.00356925	10.9714	0.00121769	0.972163	1
GUSBP2	-0.0188401	1.2936	0.00121489	0.972195	1
ORAI1	0.00445587	5.85732	0.00121441	0.972201	1
AC011458.1	-0.116785	-2.31265	0.00121404	0.972205	1
ZNF26	-0.00930008	2.93214	0.00121093	0.97224	1
RNASEH2A	-0.0344639	-0.0811649	0.00120956	0.972256	1
AC067904.2	-0.038564	-0.343994	0.00120852	0.972268	1
AC009630.2	0.11847	-2.29415	0.00120752	0.97228	1
MCRIP1	0.00440368	5.91488	0.00120554	0.972302	1
LSP1P4	0.00963755	2.82956	0.00120244	0.972338	1
PCMTD2	-0.00625538	4.24059	0.00120172	0.972346	1
SLAIN2	-0.0051584	5.05024	0.00120134	0.972351	1
OGA	0.00438874	5.9357	0.00120082	0.972357	1
AC092910.3	-0.0266652	0.473677	0.00118895	0.972493	1
ENPP4	-0.0423387	-0.524143	0.00118842	0.9725	1
GNAZ	-0.0315441	0.136811	0.00118797	0.972505	1
TUBB8P7	-0.0406183	-0.457637	0.00118744	0.972511	1
TRMT44	-0.0078995	3.40869	0.00118738	0.972512	1
AC146949.1	-0.0837428	-1.79606	0.001187	0.972516	1
AP000659.1	-0.108217	-2.1323	0.00117385	0.972669	1
KARS1P1	0.0704995	-1.54905	0.00117036	0.972709	1
HNRNPCP7	0.0785851	-1.76384	0.00116883	0.972727	1
GEMIN6	-0.00503607	5.07148	0.00116321	0.972793	1
H3-3B	0.0035524	9.40218	0.00116213	0.972805	1
FGFR2	-0.0335287	-0.0579029	0.00115881	0.972844	1
DENR	-0.00382306	7.07207	0.00115751	0.972859	1
PTP4A1P7	-0.068683	-1.45854	0.00115717	0.972863	1
SLC16A12	-0.0697172	-1.63864	0.00115135	0.972932	1
DSE	-0.00442	5.73321	0.00114968	0.972951	1
NAV2	-0.00400869	6.36675	0.00114618	0.972993	1
C1orf226	-0.0120835	2.22736	0.00114398	0.973018	1
AC090692.2	-0.0768499	-2.31701	0.00114292	0.973031	1
HMGB1P50	-0.0882426	-2.29098	0.00113054	0.973177	1
PRUNE1	0.0045231	5.51885	0.00113022	0.973181	1
AC107983.1	-0.026844	0.411804	0.00112581	0.973234	1
PDAP1	-0.00374292	7.15321	0.00112235	0.973275	1
EFCAB1	0.0455633	-0.7941	0.00111673	0.973342	1
SMIM12	0.00434577	5.73636	0.0011122	0.973396	1
AC083964.1	-0.0470186	-0.850488	0.00111078	0.973413	1
RHNO1	0.00456203	5.41267	0.00111062	0.973415	1
MIR3648-1	0.0460298	-0.74444	0.00110814	0.973444	1
YBX1	-0.00340247	11.2418	0.00110814	0.973444	1
ZNF519	0.0103645	2.55137	0.00110455	0.973487	1
FO681492.1	0.0456876	-0.782227	0.00110325	0.973503	1
TUFM	-0.00348565	8.91099	0.00110281	0.973508	1
NR2F2	0.00570818	4.42239	0.00109729	0.973575	1
RAE1	0.00407535	6.11289	0.00109562	0.973595	1
YBX1P6	0.0310375	0.0672614	0.00109409	0.973613	1
C12orf66	0.00781809	3.29397	0.00109382	0.973616	1
MTHFD2L	0.00478554	5.14685	0.00109251	0.973632	1
MT1JP	0.0467202	-0.842738	0.00109108	0.97365	1
AL591684.2	0.0416037	-0.593557	0.00109071	0.973654	1
BX649632.1	-0.0764279	-1.71271	0.00108914	0.973673	1
AP001462.1	0.0868972	-1.88617	0.00108345	0.973742	1
MTND2P2	-0.0719837	-1.56717	0.00107943	0.973791	1
FLRT2	-0.00745652	3.43771	0.00107917	0.973794	1
LINC02273	0.0765229	-1.73805	0.00107909	0.973795	1
TMTC4	-0.00539769	4.63236	0.0010747	0.973848	1
ZNF579	-0.0128449	1.98655	0.00107378	0.973859	1
BEX3	-0.00367397	7.08873	0.00107376	0.973859	1
ACTR2	0.00349686	8.16995	0.00107081	0.973895	1
STARD7	-0.00353438	7.8323	0.00107007	0.973904	1
AC011481.3	0.108114	-2.15733	0.00106699	0.973942	1
MELTF-AS1	0.0211942	0.884138	0.00106344	0.973985	1
AL359921.1	-0.0841014	-1.98822	0.0010599	0.974029	1
BTBD9	-0.0134063	1.87387	0.00105683	0.974066	1
AP001469.2	0.0834479	-1.82198	0.00105618	0.974074	1
MTRF1	0.00674222	3.75565	0.00105432	0.974097	1
CCNE1	-0.0048915	4.99386	0.00105114	0.974136	1
LAMTOR5-AS1	0.0439644	-0.780597	0.00104992	0.974151	1
RPL5P17	0.0276633	0.244739	0.00104563	0.974204	1
RANP1	-0.0114312	2.24776	0.00104558	0.974205	1
AL356481.1	0.0531836	-1.11676	0.00104432	0.97422	1
AC009063.1	-0.0708556	-1.60453	0.00104362	0.974229	1
SLC25A5P6	-0.0874338	-1.88243	0.0010413	0.974257	1
STAU1	-0.00353964	7.43405	0.00103964	0.974278	1
LIME1	0.0380384	-0.424353	0.00103844	0.974293	1
AL078644.1	0.103234	-1.97065	0.00103827	0.974295	1
NUFIP1	-0.00638774	3.90804	0.001036	0.974323	1
Z95152.1	0.0683482	-1.55814	0.00103364	0.974352	1
TCTN1	-0.00505513	4.81925	0.00103298	0.97436	1
TDP1	0.00428492	5.5814	0.00103093	0.974386	1
ZC4H2	0.007761	3.20746	0.00102667	0.974439	1
AC016747.1	0.0108008	2.34555	0.00102496	0.97446	1
LRRC23	0.0155109	1.50554	0.00101497	0.974585	1
USP32P3	0.0383446	-0.526804	0.00101048	0.974641	1
HDX	0.0106729	2.36931	0.0010099	0.974648	1
IFIT1P1	-0.0694639	-2.38215	0.00100942	0.974654	1
DDX52	-0.00439747	5.3344	0.00100715	0.974683	1
LINC02551	0.0727514	-1.6962	0.00100538	0.974705	1
NPC1	-0.00394844	6.04664	0.00100519	0.974707	1
DNTTIP1	-0.00428484	5.49767	0.00100496	0.97471	1
AC068620.2	-0.0694457	-1.63363	0.00100472	0.974713	1
MAGOH2P	-0.11043	-2.22778	0.00100463	0.974715	1
BGLAP	0.0645234	-1.50974	0.00100364	0.974727	1
ADGRF3	-0.0303544	0.0117579	0.00100103	0.97476	1
VDR	-0.00424558	5.53508	0.000998614	0.97479	1
OAZ3	0.0275637	0.203325	0.000997088	0.97481	1
SNX9	0.00407928	5.79341	0.000995247	0.974833	1
WHAMM	-0.00562549	4.29429	0.000993325	0.974857	1
MACIR	0.00541526	4.44184	0.00099214	0.974872	1
CPTP	0.00392032	6.03011	0.000987685	0.974929	1
SH3RF3	-0.00527964	4.53342	0.000982147	0.974999	1
RNA5SP475	0.10089	-2.28706	0.000980455	0.975021	1
AC134878.2	-0.0378258	-0.529096	0.000978846	0.975041	1
POLR3F	0.00611744	3.95757	0.000978719	0.975043	1
MRPL53P1	0.0434236	-0.797944	0.000975011	0.97509	1
SMC5-AS1	0.0228836	0.580689	0.000957382	0.975316	1
SLC44A5	0.00894158	2.73983	0.000953921	0.975361	1
PPP1R10	0.00396893	5.81627	0.000952263	0.975382	1
AL732372.2	-0.0392537	-0.62205	0.000947725	0.975441	1
C10orf55	-0.0431119	-0.833047	0.000944268	0.975486	1
PSMC1P8	0.0739781	-1.73716	0.000941636	0.97552	1
AL365295.1	-0.0324797	-0.233616	0.000937403	0.975575	1
ZC2HC1A	-0.00662531	3.62372	0.000935771	0.975596	1
SENP3-EIF4A1	-0.0588549	-1.40151	0.00093575	0.975596	1
IMPA2	0.00348195	6.84267	0.000934958	0.975607	1
RNF31	0.0483026	-1.04656	0.000933843	0.975621	1
SNRNP27	-0.00485577	4.77451	0.000933552	0.975625	1
ERGIC2	0.0039543	5.78034	0.000932015	0.975645	1
LINC00653	-0.0246522	0.401334	0.000931728	0.975649	1
PPAT	-0.00394256	5.76929	0.000922902	0.975765	1
SHROOM3	0.00593882	3.95426	0.000917583	0.975834	1
RUNDC3A-AS1	0.092379	-2.06384	0.000917335	0.975838	1
MICOS13	-0.00375163	6.05875	0.000912658	0.975899	1
DHX58	-0.0305874	-0.151449	0.000908819	0.97595	1
CTTN	-0.00321981	8.1887	0.000908653	0.975952	1
PRDM8	-0.0277424	0.080537	0.000906936	0.975975	1
CLASP1	-0.00469	4.84939	0.000905989	0.975988	1
PHC3	0.00446556	5.05438	0.000904756	0.976004	1
RPSAP36	-0.0666407	-1.63258	0.00090224	0.976037	1
BTBD1	0.00380817	5.92547	0.000900763	0.976057	1
HIPK2	0.00354458	6.37625	0.000898982	0.976081	1
CAVIN3	-0.00362468	6.22769	0.000896135	0.976118	1
VTI1B	-0.00418435	5.29245	0.000891219	0.976184	1
AC048380.2	0.0388252	-0.67813	0.000890199	0.976198	1
SYNGAP1	-0.0192504	0.89414	0.000888908	0.976215	1
AC098484.2	-0.0869909	-2.02819	0.000885214	0.976264	1
NKD1	-0.0454201	-1.01211	0.000885141	0.976265	1
RNU6-171P	0.0973551	-2.18272	0.000873476	0.976422	1
NR2E3	-0.0430481	-0.925279	0.000872217	0.976439	1
ALG2	0.00407002	5.35116	0.000870893	0.976457	1
PFKFB2	-0.00736387	3.10626	0.000868682	0.976487	1
AC092718.4	-0.0143568	1.51773	0.000866131	0.976522	1
RPS2	-0.00299879	12.4207	0.000865961	0.976524	1
ZBTB49	0.0135893	1.61642	0.000862448	0.976572	1
BMS1P1	0.0123319	1.81329	0.000857486	0.976639	1
AL162632.3	0.057754	-1.34573	0.000856911	0.976647	1
OPHN1	-0.0178832	1.01357	0.000855477	0.976666	1
COL11A2	-0.0588753	-1.49201	0.000851538	0.97672	1
AMIGO1	0.0324759	-0.372974	0.000847091	0.976781	1
ATP5PO	0.00385646	5.62036	0.00084705	0.976782	1
LINC01473	-0.0221276	0.522406	0.000844447	0.976817	1
SERPINB6	0.00319823	7.38814	0.000844096	0.976822	1
IL7R	-0.00641488	3.5262	0.000834863	0.976949	1
RAB11B	-0.00321442	7.21071	0.000833521	0.976968	1
AL713899.1	0.0931647	-2.10345	0.000831657	0.976993	1
LINC01063	0.0484174	-1.15499	0.000831241	0.976999	1
FAM182B	-0.0268781	0.0630528	0.00082727	0.977054	1
RPL37P6	0.0133052	1.61265	0.000825176	0.977083	1
AL158835.2	0.0436038	-0.971119	0.000824214	0.977097	1
TMSB10	0.00293281	10.599	0.000816926	0.977198	1
DPY19L2P2	-0.028085	-0.0494002	0.000816154	0.977209	1
LINC00513	-0.0161058	1.19785	0.000815482	0.977218	1
SWSAP1	0.00906862	2.4974	0.000812666	0.977258	1
DCTN5	0.00357078	5.9597	0.000802818	0.977396	1
CPNE9	0.0934038	-2.17315	0.000800406	0.97743	1
AP001282.1	0.0830389	-2.08645	0.000786029	0.977633	1
AL138756.1	0.0266347	0.0207741	0.000784538	0.977654	1
COL17A1	-0.00425844	4.93101	0.000780083	0.977718	1
RPS2P15	0.0615289	-1.61899	0.000778305	0.977743	1
DCDC1	-0.0809049	-2.24732	0.000774035	0.977805	1
CCDC141	0.0890068	-2.14621	0.000773947	0.977806	1
AC008736.2	-0.0543071	-1.44813	0.000772559	0.977826	1
ZNF883	0.036078	-0.571708	0.000769847	0.977865	1
ELFN2	0.0195611	0.682283	0.000761493	0.977985	1
NRDE2	0.00541189	3.93748	0.00076008	0.978005	1
OLA1P1	-0.0206618	0.570982	0.000759032	0.978021	1
ACP7	0.0622627	-1.70809	0.000754387	0.978088	1
HTR3A	0.0678505	-1.83807	0.000753225	0.978105	1
OR7E66P	0.0792738	-1.96145	0.000748072	0.97818	1
EIF4G3	0.00365652	5.56245	0.000747705	0.978185	1
SERPINE2	0.00340075	6.04025	0.00074711	0.978194	1
PCF11	0.00470017	4.44467	0.000746714	0.9782	1
EGFR	-0.00296787	7.58248	0.000743964	0.97824	1
RNF126	0.00309287	6.87816	0.000740443	0.978291	1
GOLGA6L4	-0.0437308	-1.03239	0.000738722	0.978317	1
TEX38	0.0837413	-2.12309	0.0007339	0.978387	1
PICART1	0.0435043	-1.08603	0.000732988	0.978401	1
RHOQP1	0.0368709	-0.814348	0.000719836	0.978596	1
APOO	-0.00499335	4.1166	0.000717419	0.978631	1
CDKN3	0.00310823	6.56385	0.000717244	0.978634	1
MYRIP	-0.0661316	-1.97898	0.000714834	0.97867	1
FUT8	-0.00390048	5.12686	0.000714247	0.978679	1
QRSL1	0.00375016	5.27725	0.000713559	0.978689	1
TOE1	0.00391021	5.10545	0.000712195	0.978709	1
TCHP	-0.00442378	4.60364	0.000711567	0.978719	1
RAB41	0.0412527	-1.04012	0.00071055	0.978734	1
AC010931.2	0.0925141	-2.18817	0.000708772	0.978761	1
NSUN4	0.00443897	4.56403	0.000705739	0.978806	1
TOMM20L	0.0557226	-1.53106	0.000701465	0.97887	1
RPL7AP3	0.0816927	-2.0432	0.00069603	0.978952	1
PEAK1	0.00628161	3.2828	0.00069232	0.979008	1
AC093673.1	-0.00647706	3.14445	0.000687753	0.979078	1
LINC01806	-0.0157561	1.05058	0.000686231	0.979101	1
IP6K1	-0.00332646	5.90494	0.000684807	0.979123	1
NT5CP1	-0.0681433	-1.94208	0.000683694	0.97914	1
SIGMAR1	-0.0027978	8.08598	0.000681711	0.97917	1
SCAMP1	-0.00344778	5.5786	0.000667834	0.979383	1
AL161756.1	-0.0252918	-0.0350336	0.000665989	0.979411	1
AL583722.1	-0.0382681	-0.967177	0.000659127	0.979518	1
MAN1A1	-0.0108563	1.8073	0.000659028	0.979519	1
SNORA33	0.0313828	-0.533112	0.000656619	0.979557	1
CCDC43	-0.00428601	4.55219	0.000654032	0.979597	1
FXYD3	-0.0559723	-1.60074	0.000653847	0.9796	1
AKT3-IT1	-0.0429227	-1.14706	0.000652669	0.979618	1
LINC01204	0.0377782	-0.943713	0.000652117	0.979627	1
AC018398.1	0.0228363	0.149948	0.00065186	0.979631	1
LGALS3	-0.00284282	7.19582	0.000651307	0.97964	1
AC009802.1	0.0433459	-1.22861	0.000648526	0.979683	1
AC005086.2	-0.0540779	-1.75361	0.000648088	0.97969	1
EHD3	0.0120624	1.55799	0.000644042	0.979753	1
PSMA6P2	0.0505565	-1.4507	0.00064043	0.97981	1
UBXN7-AS1	0.0417984	-1.15912	0.000639762	0.979821	1
AL445931.1	-0.0795171	-2.08318	0.000638206	0.979845	1
ATRIP	-0.00374008	5.06214	0.000637642	0.979854	1
LSMEM2	-0.0660673	-1.83146	0.00063719	0.979861	1
KCNG1	0.00847205	2.36905	0.000636032	0.97988	1
MIR924	-0.0693271	-1.93399	0.000634964	0.979897	1
ULK4	-0.00752305	2.65928	0.00063439	0.979906	1
RTL8A	0.00291092	6.44043	0.000619225	0.980147	1
CBX3	0.00269438	7.68313	0.000616751	0.980187	1
MSRB1	-0.0033219	5.54957	0.000613461	0.98024	1
AL035653.1	0.0569395	-1.70447	0.000612631	0.980253	1
PNKP	-0.00344958	5.30403	0.000612204	0.98026	1
LINC01252	-0.0497904	-1.47226	0.000611291	0.980275	1
MASP2	-0.0464415	-1.38381	0.0006112	0.980276	1
MTND5P28	-0.0824161	-2.19324	0.000607361	0.980338	1
ACTG1P14	-0.0383883	-1.06213	0.000603846	0.980395	1
PEAR1	0.00837287	2.31912	0.000601605	0.980432	1
BX546450.2	0.0763475	-2.09817	0.000594844	0.980542	1
AL590004.3	0.0249145	-0.177921	0.000594501	0.980548	1
AL118556.3	-0.0736861	-2.072	0.000593991	0.980556	1
AL135978.2	0.035115	-0.947815	0.000592019	0.980588	1
TYMS	0.00294683	6.2165	0.000591761	0.980592	1
NT5DC3	0.00491662	3.83242	0.000589992	0.980621	1
FBXO27	-0.0299274	-0.562596	0.000589803	0.980625	1
AC068888.2	-0.0709261	-2.28038	0.000582814	0.98074	1
WIPF1	0.0060283	3.10495	0.000582038	0.980753	1
TBX19	0.0138581	1.15533	0.000579938	0.980787	1
MTCH1	0.00260311	7.7809	0.000579366	0.980797	1
RRAGB	-0.00741111	2.5859	0.000579229	0.980799	1
RPL26P30	0.0172564	0.639937	0.000578809	0.980806	1
PDIA4	0.00255311	8.31931	0.000575687	0.980858	1
IMP4	0.00270335	7.00249	0.000575036	0.980869	1
DPP3	0.00277196	6.58217	0.00057275	0.980907	1
AC140479.2	0.0458031	-1.38712	0.00057073	0.98094	1
AC107027.3	-0.029335	-0.548167	0.000569305	0.980964	1
CC2D2A	0.00501585	3.69378	0.000567942	0.980987	1
CPB2-AS1	-0.030308	-0.593529	0.000566409	0.981013	1
AC008498.2	0.03566	-0.927455	0.000565577	0.981027	1
SNORA31	0.0575378	-1.77278	0.000557617	0.981161	1
AL021939.1	0.0743376	-2.10354	0.000557258	0.981167	1
FRG1CP	-0.00822084	2.2658	0.000556585	0.981178	1
AL132780.5	0.0351464	-0.968518	0.00055656	0.981178	1
PLEKHA8	0.00555182	3.31682	0.000556011	0.981188	1
GPSM3	0.0125271	1.33917	0.000555497	0.981196	1
SLC5A5	0.0789639	-2.20027	0.000555445	0.981197	1
RAD23B	-0.00253697	7.91999	0.000554728	0.981209	1
SLC19A2	0.00362508	4.90012	0.000551729	0.98126	1
NGDN	0.00336681	5.17071	0.000544638	0.981381	1
TMEM140	-0.00874348	2.08147	0.000542424	0.981419	1
KRT18P34	-0.0460119	-1.44264	0.000535226	0.981543	1
NXT2	0.00469642	3.82716	0.000531386	0.981609	1
NASP	0.00251816	7.45228	0.000527853	0.98167	1
SLC7A7	-0.0363611	-1.01588	0.000526912	0.981687	1
AL157392.3	-0.0115181	1.44912	0.00052524	0.981716	1
AC105074.1	0.0834968	-2.21743	0.000524791	0.981723	1
A1BG-AS1	-0.0104112	1.65149	0.000521245	0.981785	1
AL121871.1	0.0214338	0.0526853	0.000513905	0.981914	1
AC008013.1	0.0521508	-1.77167	0.000511441	0.981957	1
NADSYN1	0.00289426	5.81638	0.000505437	0.982064	1
FAM32A	-0.00258795	6.65631	0.000503493	0.982098	1
AC002553.1	-0.0419521	-1.38487	0.000502782	0.982111	1
CDH26	-0.0543905	-1.88807	0.00050252	0.982115	1
AC010463.3	-0.020787	0.0566335	0.000499685	0.982166	1
AL513282.1	-0.067866	-2.02084	0.000499104	0.982176	1
AC010132.3	-0.0639429	-2.28458	0.000497855	0.982199	1
SPC25	-0.00307277	5.31666	0.000487101	0.982392	1
ELOBP2	-0.0512541	-1.61556	0.000485157	0.982427	1
AC005520.7	-0.0426049	-1.518	0.000483835	0.982451	1
MKLN1	-0.00350554	4.752	0.000482258	0.98248	1
ARPC4	-0.00250596	6.80963	0.000482001	0.982484	1
PRSS12	-0.00594313	2.88839	0.000480427	0.982513	1
COPB1	0.00243921	7.18391	0.000478832	0.982542	1
MSX2	0.00869933	1.94369	0.000477797	0.982561	1
LYSMD1	0.00763717	2.24785	0.000475791	0.982597	1
ZNF229	0.0244936	-0.35452	0.00047432	0.982624	1
AC008026.3	-0.0430603	-1.56184	0.000463077	0.982831	1
EIF3A	-0.00232152	7.6763	0.000457473	0.982936	1
PEX3	-0.00336204	4.8186	0.000457051	0.982944	1
SUZ12	0.00325716	4.95301	0.000456869	0.982947	1
TCP11L2	-0.0187024	0.176691	0.000456062	0.982962	1
AC106791.1	-0.0444776	-1.5065	0.000455785	0.982967	1
SEPSECS-AS1	0.0206235	0.0160295	0.000454058	0.982999	1
AP001273.1	-0.0244691	-0.39545	0.000453103	0.983017	1
NDUFA11	-0.00336921	4.77586	0.00045112	0.983055	1
AC092171.4	0.0416495	-1.52559	0.000448918	0.983096	1
RN7SL3	0.047541	-1.6325	0.000447893	0.983115	1
AC012150.1	0.0712931	-2.24326	0.00044732	0.983126	1
SAMD12	0.0111043	1.35341	0.000445069	0.983169	1
WWOX	-0.00464713	3.54892	0.00044374	0.983194	1
AL353135.2	0.0369376	-1.26102	0.000440643	0.983252	1
HSP90AB2P	0.0147835	0.687965	0.000438079	0.983301	1
TMCO1	-0.00231262	7.32431	0.000437579	0.983311	1
GAPDHP38	-0.0352859	-1.20401	0.000437391	0.983314	1
ELP5	-0.00251133	6.25318	0.00043404	0.983378	1
ANO6	-0.0040275	3.99727	0.00043385	0.983382	1
ATP5PBP1	0.029224	-0.874229	0.00043287	0.983401	1
AC005476.2	0.0141441	0.761858	0.000432178	0.983414	1
SP140	0.0207798	-0.0931482	0.000431432	0.983428	1
WDR13	0.00236568	6.79854	0.000428852	0.983478	1
CR545473.1	0.027009	-0.662225	0.000426304	0.983527	1
AC005837.4	-0.0513277	-1.79714	0.000426251	0.983528	1
GGTA2P	-0.05196	-1.83095	0.000424235	0.983567	1
FAM149B1	-0.004485	3.59613	0.000423223	0.983587	1
AC005614.1	0.0542047	-1.88329	0.000419277	0.983663	1
PDGFRB	0.0253489	-0.56288	0.000417819	0.983692	1
Z70280.1	0.070246	-2.23182	0.000417612	0.983696	1
AP005432.2	0.042007	-1.48027	0.000417375	0.983701	1
RBM15B	-0.00248473	6.17558	0.000414818	0.983751	1
MAPK15	0.032513	-1.1025	0.000414325	0.98376	1
H2BC15	-0.0186303	0.128563	0.00041419	0.983763	1
ZNF568	-0.00740833	2.12631	0.00040518	0.98394	1
PSMA3	0.00217931	7.71492	0.000404626	0.983951	1
DHPS	-0.00706993	2.25866	0.000403228	0.983979	1
LRATD1	0.00756459	2.04064	0.000402468	0.983994	1
ZFP2	0.0326305	-1.14009	0.000400818	0.984027	1
AC099689.1	-0.0398061	-1.50062	0.000388155	0.984281	1
THOC6	-0.00271956	5.34707	0.000387775	0.984289	1
ASPRV1	0.0410315	-1.53333	0.00038665	0.984312	1
AFF3	-0.0531956	-1.89963	0.000386626	0.984312	1
MPP4	0.0373443	-1.38575	0.000385658	0.984332	1
AL512326.2	-0.0680753	-2.13046	0.000384643	0.984353	1
AC079807.1	0.0656987	-2.13017	0.000384585	0.984354	1
H2AZ1-DT	-0.0267363	-0.722613	0.00038308	0.984384	1
EPHB6	-0.0163807	0.320803	0.000382985	0.984386	1
WBP11	0.00223077	6.76745	0.000378952	0.984469	1
AL132780.1	0.00994853	1.42651	0.00037841	0.98448	1
C1QTNF12	-0.0364955	-1.50138	0.000376419	0.984521	1
FAM192BP	0.0233751	-0.545528	0.000373568	0.98458	1
CUL1	-0.00222275	6.63581	0.000369971	0.984654	1
SKP1	-0.00201995	8.849	0.000369768	0.984658	1
EIF1B-AS1	-0.0158136	0.358441	0.000369749	0.984659	1
KIR2DP1	-0.0630038	-2.10773	0.000369595	0.984662	1
ZNF641	-0.00730287	2.01053	0.000366517	0.984726	1
METTL7B	-0.0222663	-0.415024	0.000366441	0.984727	1
AP001020.3	0.0471227	-1.83517	0.000362445	0.984811	1
MGST2	-0.00312043	4.63626	0.000362435	0.984811	1
EEF1A1P8	-0.0467496	-1.7944	0.000362114	0.984818	1
MRPS22	-0.00235679	6.06543	0.000361513	0.98483	1
LAMC1-AS1	-0.0333322	-1.21704	0.000361363	0.984833	1
AC020978.9	-0.0246304	-0.672599	0.000360606	0.984849	1
TRMT2A	0.00234518	6.09186	0.000360385	0.984854	1
SYF2	0.00286652	4.968	0.000358081	0.984903	1
LINC00888	0.00544814	2.73438	0.000356429	0.984937	1
ISCA1P1	0.0471881	-1.7182	0.000355564	0.984956	1
AP000769.1	-0.017905	0.0605459	0.00035364	0.984996	1
CACHD1	0.0109559	1.16128	0.000351837	0.985035	1
ZNF510	-0.00800557	1.78682	0.000351377	0.985044	1
LRP8	0.00280868	5.01281	0.000351286	0.985046	1
SND1-IT1	-0.0123846	0.838664	0.000350663	0.98506	1
SFXN4P1	0.0394014	-1.58273	0.000347985	0.985117	1
AC004975.1	-0.0479112	-1.82983	0.000346973	0.985138	1
BBS5	0.0050705	2.8844	0.000346683	0.985145	1
RRP9	0.00226493	6.18154	0.000346153	0.985156	1
AC135178.6	-0.0389502	-2.05872	0.000341676	0.985252	1
POLR2E	-0.00196449	8.25134	0.000339418	0.985301	1
DCHS1	0.0332501	-1.30582	0.000338852	0.985313	1
AC004134.1	0.0400749	-1.71939	0.000334352	0.985411	1
OSBPL10-AS1	-0.0245083	-0.665762	0.000333888	0.985421	1
SNORA74C-1	-0.0412041	-1.61298	0.000333384	0.985432	1
AC127024.4	0.0100775	1.23642	0.000332787	0.985445	1
VIM-AS1	-0.0219175	-0.50307	0.00033159	0.985472	1
AC138035.1	0.0398285	-1.69646	0.000330423	0.985497	1
DOCK6	-0.00459156	3.07498	0.000330213	0.985502	1
CDK5	-0.00296905	4.65203	0.000329016	0.985528	1
AC079331.2	0.0543891	-1.95963	0.000327803	0.985555	1
DMTN	-0.00306614	4.50455	0.000326862	0.985576	1
TPM3	-0.00187199	9.49815	0.000323331	0.985654	1
LNCOG	0.00853844	1.56005	0.000320664	0.985713	1
AC006160.1	0.047227	-1.91395	0.000320288	0.985721	1
IGF2BP2-AS1	-0.0158609	0.158452	0.000314947	0.985841	1
AC007787.2	-0.0433512	-2.17722	0.000314136	0.985859	1
AL158063.1	-0.0450525	-1.89346	0.000313743	0.985868	1
ANKDD1B	-0.025206	-0.916931	0.000313635	0.98587	1
RBM5	-0.002315	5.69655	0.000311937	0.985909	1
KRT8P10	0.0624459	-2.16113	0.000310501	0.985941	1
GPR55	0.0418168	-1.719	0.000308998	0.985975	1
FAF1-AS1	-0.0473123	-1.84345	0.000308602	0.985984	1
AC007098.1	-0.0241399	-0.75463	0.000305025	0.986066	1
RBM25	0.00221611	5.89134	0.000302979	0.986112	1
AC027607.1	-0.0523886	-2.18536	0.000295053	0.986295	1
RFESD	0.011378	0.835144	0.000294838	0.9863	1
RCC2P4	-0.0457624	-1.93844	0.000294391	0.986311	1
ASPN	-0.0257069	-0.933432	0.000292165	0.986363	1
GPER1	0.00375315	3.54102	0.000290477	0.986402	1
LINC02657	-0.0104462	1.0055	0.000287112	0.986481	1
TM4SF1	-0.00193228	6.80057	0.000286081	0.986505	1
THAP9	0.00702629	1.8342	0.000283565	0.986565	1
SAV1	0.00239583	5.22873	0.000283407	0.986568	1
MBP	0.00327157	3.96135	0.000281254	0.98662	1
GINM1	-0.00240114	5.18399	0.000279249	0.986667	1
AP1S3	-0.00725619	1.73348	0.000275321	0.986761	1
EXOC1	0.00260244	4.80746	0.000272908	0.98682	1
AL669983.1	-0.0107367	0.897613	0.000271637	0.98685	1
AIG1	0.00209397	5.8965	0.000271318	0.986858	1
AC007342.7	0.0292217	-1.34658	0.000269263	0.986908	1
AP003065.2	0.0337024	-1.52366	0.000268755	0.98692	1
AC079922.2	-0.00918749	1.2181	0.000267671	0.986947	1
NECAB1	-0.0386986	-1.75549	0.000267465	0.986952	1
RPL23AP18	0.0178855	-0.279798	0.000266769	0.986969	1
AC008870.2	-0.0316934	-1.42039	0.0002662	0.986983	1
ALKAL2	0.0404058	-1.80746	0.000263957	0.987038	1
AC019080.1	-0.00991663	1.04243	0.000261609	0.987095	1
ANKLE1	0.020343	-0.618776	0.000259347	0.987151	1
P2RX7	0.0245891	-1.00248	0.000257891	0.987187	1
PSMA2	-0.00543609	2.33945	0.000255127	0.987256	1
TSR3	0.00185124	6.57344	0.000254827	0.987264	1
AC233728.1	0.0285341	-1.24156	0.000254281	0.987277	1
GABPA	-0.0027098	4.49209	0.000253581	0.987295	1
ESR1	0.0256593	-1.07944	0.000251583	0.987345	1
AC022306.1	-0.0260146	-1.06165	0.00025156	0.987346	1
BCL2L10	-0.0380165	-2.12464	0.000250942	0.987361	1
IMP3	-0.00204705	5.76785	0.000248998	0.98741	1
SPART	-0.00189929	6.24703	0.000247476	0.987449	1
TRIML2	0.0116592	0.581026	0.000246527	0.987473	1
WDR24	0.00297858	4.05383	0.000244375	0.987528	1
SIRT4	-0.0222084	-0.830523	0.000244229	0.987531	1
AC068587.4	0.0290259	-1.33188	0.000242636	0.987572	1
AC009171.2	0.0243998	-1.14118	0.000240141	0.987636	1
RN7SKP16	0.029998	-1.3875	0.000239761	0.987646	1
MARK1	-0.00353082	3.42334	0.000238986	0.987666	1
ARX	-0.046777	-2.0647	0.000236984	0.987718	1
ACBD4	-0.00500023	2.44847	0.000236244	0.987737	1
TRMT112	-0.0016687	7.58386	0.000234986	0.98777	1
LGALS2	0.0291339	-1.48272	0.000234976	0.98777	1
SNORA3B	0.0273734	-1.30656	0.00023464	0.987779	1
AC106845.1	-0.020804	-0.782626	0.000233442	0.98781	1
AC002310.3	-0.0309292	-1.64782	0.000227448	0.987967	1
TACR1	-0.0252509	-1.1018	0.00022682	0.987984	1
AC138956.2	0.0229081	-0.900595	0.000226623	0.987989	1
SDHC	-0.00167556	7.12848	0.000224403	0.988048	1
USB1	0.00167012	7.17914	0.000224233	0.988053	1
AL450338.2	-0.0373879	-1.82478	0.000223782	0.988065	1
PHBP7	-0.0472252	-2.4063	0.000222434	0.988101	1
AL928970.1	0.0161072	-0.322407	0.000222382	0.988102	1
AL603750.1	-0.0184993	-0.561159	0.000221425	0.988128	1
GLIS2-AS1	-0.0348993	-1.83374	0.000220714	0.988147	1
SNRPG	0.00167417	6.98807	0.000220036	0.988165	1
MINCR	-0.00328367	3.51146	0.000217966	0.988221	1
AC108010.1	0.012818	0.231398	0.000213906	0.988331	1
DHRS13	-0.00683911	1.57908	0.000213596	0.988339	1
ALS2CL	0.00282273	3.99311	0.000213488	0.988342	1
TGFBI	-0.00148484	12.254	0.000212194	0.988378	1
MED24	-0.00154975	8.20177	0.000210638	0.98842	1
FP236383.3	-0.0181555	-2.38167	0.000209202	0.98846	1
ZNF24	0.00197058	5.41541	0.000207968	0.988494	1
IFNAR1	-0.00220706	4.9385	0.000207935	0.988495	1
TPCN2	-0.00302135	3.71487	0.000206421	0.988537	1
AC110995.1	0.0401257	-2.03672	0.000206331	0.988539	1
TRPC4AP	-0.00155871	7.5719	0.000204824	0.988581	1
CEP135	0.00340426	3.27775	0.000204606	0.988587	1
AC141557.2	0.0159778	-0.255415	0.000204475	0.988591	1
ACP4	0.0376025	-1.78127	0.000201836	0.988665	1
TTLL11	-0.00343334	3.18349	0.000200308	0.988708	1
MTX1	0.00204939	5.12275	0.000198589	0.988756	1
CSNK1A1	0.00152444	7.75267	0.000198473	0.98876	1
C5orf51	-0.00228085	4.66226	0.000195213	0.988852	1
AF111167.2	-0.0267957	-1.68269	0.000194732	0.988866	1
MORF4L1P1	-0.00308573	3.50562	0.000190676	0.988983	1
AP001267.5	0.0382731	-1.95236	0.000187631	0.989071	1
AC098827.1	-0.0421135	-2.05755	0.000184069	0.989175	1
SLC35F6	0.00151763	7.09199	0.000183082	0.989204	1
CYP39A1	-0.00546973	1.89464	0.000181295	0.989257	1
AL592293.2	-0.0147334	-0.340282	0.000180416	0.989283	1
SDHCP3	-0.0175005	-0.651752	0.000179564	0.989309	1
ZWILCH	-0.00167244	6.02412	0.000179276	0.989317	1
NPIPB11	-0.0150295	-0.321532	0.000179224	0.989319	1
AC012157.2	-0.0395052	-2.07342	0.000178612	0.989337	1
HIGD1B	-0.0140195	-0.21212	0.000177947	0.989357	1
GSTK1	-0.00152407	6.74619	0.000176813	0.989391	1
AP000662.1	0.0358479	-1.77269	0.000172715	0.989514	1
AC013394.1	0.018589	-0.851022	0.000172357	0.989525	1
FAM86HP	-0.011868	0.130254	0.000172145	0.989532	1
AC104066.3	-0.0121241	0.0874157	0.00017164	0.989547	1
AC087289.2	-0.0145964	-0.296024	0.000171012	0.989566	1
KIF21A	-0.00207219	4.75188	0.000168932	0.98963	1
AL359921.2	-0.0169592	-0.75024	0.00016811	0.989655	1
AC139795.1	0.00364026	2.80257	0.000167262	0.989681	1
XPO7	0.00150285	6.48927	0.000165878	0.989724	1
AC010343.3	0.00459964	2.18749	0.000165809	0.989726	1
DDX5	-0.00133263	9.6752	0.000164707	0.98976	1
FANCB	0.0036902	2.7347	0.000163308	0.989804	1
SNORA12	-0.0175226	-0.885012	0.000162517	0.989829	1
RPL12P42	0.025114	-1.41464	0.000160484	0.989892	1
MIB1	-0.00212331	4.54085	0.000159495	0.989924	1
AP4E1	-0.00365443	2.74411	0.000159223	0.989932	1
HECW2	-0.0138129	-0.346959	0.000156483	0.990019	1
SUCLA2P1	-0.0198149	-1.28893	0.000155028	0.990066	1
AL441963.1	0.0356454	-1.96193	0.000151886	0.990167	1
GABARAPL2	-0.00144277	6.41963	0.000150867	0.9902	1
AC073476.3	-0.0157529	-0.614519	0.000149415	0.990247	1
RPL11P3	0.0222974	-1.2941	0.000148828	0.990266	1
SLC30A5	0.00152127	6.03747	0.000148796	0.990267	1
AL035447.1	0.0136686	-0.308469	0.000148552	0.990275	1
ZNF608	0.00437758	2.2007	0.000148042	0.990292	1
LMNB2	-0.00139628	6.73501	0.000147869	0.990298	1
RITA1	0.00150716	6.02838	0.000146182	0.990353	1
TDRD5	0.0109026	0.151379	0.000145795	0.990366	1
SEC23B	0.00137886	6.7977	0.000145567	0.990374	1
EIF1AD	-0.00187449	4.86417	0.00014524	0.990384	1
TBC1D9	-0.00249927	3.7611	0.000145109	0.990389	1
SPATA24	-0.00892417	0.634334	0.000144081	0.990423	1
CLN8	-0.00281274	3.32599	0.00014382	0.990432	1
ATP6V1FNB	0.0243423	-1.48081	0.0001427	0.990469	1
COPS6	0.00130518	7.50802	0.00014264	0.990471	1
CTNNAL1	-0.00138922	6.48208	0.000141589	0.990506	1
PNLIPRP3	0.00301069	3.05031	0.000140978	0.990527	1
C11orf65	-0.0153763	-0.680264	0.000140932	0.990528	1
AC022211.5	0.0287939	-1.64362	0.000140408	0.990546	1
AC007485.2	-0.00485622	1.8893	0.000140033	0.990558	1
TMEM218	-0.00213024	4.24603	0.000139603	0.990573	1
REC8	-0.00631433	1.31695	0.000137392	0.990648	1
AL035413.1	-0.0133019	-0.370981	0.000137282	0.990652	1
CRPPA	-0.00970325	0.343254	0.000136625	0.990674	1
FZD6	-0.00133045	6.83917	0.000136222	0.990688	1
AC004148.1	0.0119122	-0.181639	0.000135712	0.990705	1
LINC01842	-0.0257718	-1.78327	0.000135679	0.990706	1
CHKB-DT	0.00569965	1.49997	0.000134654	0.990742	1
RN7SL49P	0.0345624	-2.01625	0.000132069	0.990831	1
AC011468.1	-0.0214059	-1.50243	0.000130943	0.99087	1
FLNA	-0.00121907	8.24401	0.000130653	0.99088	1
AC137695.3	-0.0171973	-1.0855	0.000130297	0.990893	1
CD180	0.0421279	-2.30879	0.000128174	0.990967	1
COMMD4	-0.00136737	6.22793	0.000127907	0.990976	1
AC108519.1	-0.0221886	-1.52636	0.000127167	0.991003	1
TPGS1	0.00204267	4.20348	0.000126679	0.99102	1
AL138831.3	0.0246398	-1.64834	0.000125845	0.991049	1
AL451064.2	0.049322	-2.2582	0.000122651	0.991164	1
MYDGF	0.00118429	8.02456	0.000121716	0.991198	1
NUCKS1	0.00114887	9.37142	0.000121441	0.991207	1
MFSD1	-0.0014039	5.88598	0.000121337	0.991211	1
AC055840.1	0.0300004	-2.10619	0.000120854	0.991229	1
RPUSD2	0.00200841	4.17983	0.000120636	0.991237	1
ANK3	-0.00808848	0.590308	0.00012055	0.99124	1
RABGAP1	-0.00247603	3.4336	0.000119368	0.991283	1
AC087633.2	-0.0231439	-1.61179	0.000118017	0.991332	1
KXD1	-0.00127979	6.38575	0.000117443	0.991353	1
AC092802.3	0.0390089	-2.17613	0.000117393	0.991355	1
AC114748.1	-0.0265349	-1.91702	0.000116305	0.991395	1
LMF1	0.0101861	-0.0262525	0.000114626	0.991458	1
JAG1	-0.00229021	3.60587	0.000112277	0.991546	1
ERVK13-1	0.00451432	1.79612	0.000111741	0.991566	1
AL078623.1	-0.0351107	-2.16393	0.000107982	0.991709	1
ACTG1P20	0.00865957	0.291795	0.000104128	0.991858	1
RBM17	-0.00121098	6.34842	0.000103911	0.991867	1
TRIM31	0.0198664	-1.44054	0.000100803	0.991989	1
KIAA1549L	0.0075124	0.563128	9.82013e-05	0.992093	1
SYK	0.00532146	1.2674	9.71876e-05	0.992134	1
AC005005.4	-0.022291	-1.7	9.62076e-05	0.992174	1
CCDC73	0.0157362	-1.36699	9.50832e-05	0.99222	1
ZNF780B	0.00821244	0.272375	9.45823e-05	0.99224	1
LINC00526	-0.0140961	-0.939403	9.32746e-05	0.992294	1
IQCK	0.00355889	2.10057	9.19203e-05	0.99235	1
DNAJC13	0.00183451	4.03654	9.17224e-05	0.992359	1
ICE1	-0.00180423	4.08331	9.15936e-05	0.992364	1
TPM2	0.000998972	8.66841	9.00326e-05	0.992429	1
HNRNPAB	0.00100726	8.1178	8.85531e-05	0.992492	1
BDH2	0.00213363	3.4285	8.76837e-05	0.992529	1
CNTNAP3	0.00418753	1.67155	8.63496e-05	0.992586	1
SOX13	0.00144834	4.82544	8.55312e-05	0.992621	1
TMEM102	-0.00224039	3.21127	8.49442e-05	0.992646	1
GTF2IP13	-0.00772556	0.323127	8.38099e-05	0.992696	1
LINC01732	-0.0306701	-2.1682	8.29248e-05	0.992734	1
PPP1R11	0.00109274	6.28047	8.28242e-05	0.992739	1
AC087286.1	0.0285383	-2.04551	8.23877e-05	0.992758	1
FLCN	-0.00213134	3.30507	8.22913e-05	0.992762	1
MORC4	-0.00196046	3.62264	8.18844e-05	0.99278	1
CTBP1-DT	-0.00232312	3.02493	8.15705e-05	0.992794	1
CSTF3	-0.00124183	5.37655	8.14825e-05	0.992798	1
AL714022.1	-0.00701679	0.397943	8.05588e-05	0.992839	1
EEF1A1P13	-0.00129651	5.12269	7.96145e-05	0.992881	1
AL031727.1	-0.0037664	1.80616	7.92022e-05	0.992899	1
NRADDP	-0.0104434	-1.38619	7.88738e-05	0.992914	1
AC084346.1	-0.0239712	-2.19091	7.88649e-05	0.992914	1
MCTP2	0.0019583	3.48275	7.63058e-05	0.99303	1
ETFB	0.00108752	6.03106	7.6119e-05	0.993039	1
LGR6	0.00855024	-0.0758739	7.38017e-05	0.993146	1
ABCF1	0.00101783	6.32617	7.28884e-05	0.993188	1
MT-ND1	-0.000866537	11.9107	7.21595e-05	0.993222	1
UBL4A	0.000974326	6.70802	7.17634e-05	0.993241	1
RTN4IP1	-0.00191836	3.45521	7.16224e-05	0.993248	1
CLUL1	0.0313264	-2.11059	7.12756e-05	0.993264	1
IDH1	-0.000927507	7.42129	7.12583e-05	0.993265	1
EMC3-AS1	-0.00394812	1.60412	7.11285e-05	0.993271	1
ABHD11-AS1	-0.0113402	-0.752258	7.02187e-05	0.993314	1
SMIM20	0.00129212	4.89774	6.99872e-05	0.993325	1
AC079416.3	-0.0221857	-1.90294	6.92678e-05	0.99336	1
C1orf194	0.0322765	-2.30827	6.91461e-05	0.993365	1
CSNK2A1	0.000932779	7.05821	6.89333e-05	0.993376	1
SNORA19	0.0206469	-1.83802	6.77018e-05	0.993435	1
AC009088.1	0.0267521	-2.25142	6.5649e-05	0.993535	1
POLR2I	-0.00130761	4.69139	6.52255e-05	0.993556	1
STRN4	0.000999856	6.04785	6.46152e-05	0.993586	1
PRTFDC1	0.0151395	-1.38349	6.41537e-05	0.993609	1
CDC34	0.00106141	5.62625	6.41058e-05	0.993612	1
RPL22P12	-0.0121208	-1.06143	6.34081e-05	0.993647	1
NFATC1	-0.00275907	2.28972	6.29663e-05	0.993669	1
AC115618.1	-0.0127569	-1.10438	6.27697e-05	0.993679	1
SPPL2B	-0.00124901	4.7567	6.06562e-05	0.993786	1
AL355388.1	-0.00790398	-0.0951631	6.05426e-05	0.993792	1
ADAM20	-0.0161584	-1.88476	5.92005e-05	0.993861	1
RNU6-611P	-0.0237503	-1.91797	5.91929e-05	0.993861	1
GSC	-0.0224987	-1.95421	5.86639e-05	0.993889	1
LIN54	0.00162616	3.71091	5.85896e-05	0.993893	1
JKAMP	0.000880996	6.44178	5.66309e-05	0.993996	1
ZNF876P	0.0108897	-1.10313	5.56321e-05	0.994049	1
NADK2	-0.00117671	4.80736	5.56265e-05	0.994049	1
CFL1	-0.000758581	10.6209	5.46475e-05	0.994102	1
DNAAF1	0.0218908	-2.30915	5.38293e-05	0.994146	1
Z97633.1	0.0130724	-1.19534	5.38156e-05	0.994147	1
RNU6-1310P	-0.0253983	-1.83092	5.24797e-05	0.99422	1
SDE2	0.00112256	4.87539	5.23258e-05	0.994228	1
RPL3	-0.000730894	11.6586	5.12674e-05	0.994287	1
ARHGAP12	-0.00128047	4.2796	5.12228e-05	0.99429	1
AL359715.2	0.0160037	-1.6676	5.09795e-05	0.994303	1
CARNMT1	0.00110273	4.86591	5.0517e-05	0.994329	1
FAM131B	0.0130704	-1.3764	4.93759e-05	0.994393	1
HMG20A	-0.00113886	4.64908	4.80316e-05	0.99447	1
GDPGP1	-0.00222834	2.45343	4.75015e-05	0.994501	1
C12orf4	0.00140531	3.77258	4.66486e-05	0.994551	1
PADI4	0.0118877	-1.3512	4.61713e-05	0.994578	1
AL162586.1	-0.0103874	-0.787772	4.61166e-05	0.994582	1
LETM1	-0.000766621	6.95425	4.59256e-05	0.994593	1
AC107294.2	0.00872162	-0.573194	4.56086e-05	0.994612	1
SPEF1	0.0134938	-1.27976	4.51379e-05	0.994639	1
DDX58	0.00172511	3.05528	4.48522e-05	0.994656	1
EML1	-0.00123586	4.14865	4.45748e-05	0.994673	1
S1PR1	-0.00338315	1.44951	4.37692e-05	0.994721	1
AL033519.2	-0.00808762	-0.449502	4.36919e-05	0.994726	1
SGPP1	-0.000892182	5.36207	4.18049e-05	0.994841	1
RNU1-124P	0.0237817	-2.10461	4.15213e-05	0.994859	1
FAM209B	-0.0112679	-1.51527	4.10097e-05	0.99489	1
AL355377.1	0.0236178	-2.10972	4.08281e-05	0.994902	1
WDR4	-0.000851937	5.47348	3.95492e-05	0.994982	1
AC016542.2	-0.0091445	-1.10687	3.93242e-05	0.994997	1
NABP1	-0.0008014	5.86545	3.93174e-05	0.994997	1
AC090114.1	-0.00396944	0.899949	3.85649e-05	0.995045	1
S100PBP	0.00104763	4.52428	3.84635e-05	0.995052	1
SLC4A1APP1	-0.0103877	-2.04294	3.83729e-05	0.995057	1
POTEI	-0.00372193	1.07375	3.82647e-05	0.995064	1
USP8	0.000914205	5.04593	3.7795e-05	0.995095	1
AC114495.2	0.00474222	0.433246	3.77854e-05	0.995095	1
OCIAD1	-0.000696446	6.7815	3.70727e-05	0.995142	1
MED20	-0.00089785	5.06516	3.67e-05	0.995166	1
AGFG2	-0.000905609	4.97438	3.59518e-05	0.995216	1
ME2P1	0.0130567	-2.13558	3.37471e-05	0.995365	1
CAMK2B	-0.00758267	-1.13637	3.20288e-05	0.995484	1
SEC61B	-0.000667466	6.18237	3.00764e-05	0.995624	1
AC012313.8	0.00848356	-1.20431	2.97303e-05	0.99565	1
RPS4XP17	0.0338475	-2.30043	2.96468e-05	0.995656	1
FBXW4	-0.00106876	3.87646	2.86982e-05	0.995726	1
AC021851.2	0.0173074	-2.26933	2.79331e-05	0.995783	1
ASCC3	0.000737915	5.27012	2.75951e-05	0.995809	1
FRG1GP	0.00711615	-1.30334	2.75711e-05	0.99581	1
AIMP1P1	0.013969	-1.93129	2.7505e-05	0.995815	1
FPGT-TNNI3K	0.00863571	-1.1747	2.74752e-05	0.995818	1
SNRPFP1	-0.00775208	-1.00608	2.74736e-05	0.995818	1
AL355802.1	0.000868162	4.58266	2.71658e-05	0.995841	1
DNLZ	0.0144752	-1.49993	2.64405e-05	0.995897	1
AC100861.1	0.00172347	2.39513	2.6425e-05	0.995898	1
AC092916.2	0.0100327	-1.50552	2.55872e-05	0.995964	1
TNRC18	0.000976515	4.01711	2.55418e-05	0.995968	1
PIK3C2A	0.00101028	3.86818	2.50597e-05	0.996006	1
SPAG1	0.000822916	4.59957	2.44824e-05	0.996052	1
LINC01270	-0.00377785	0.498578	2.38707e-05	0.996102	1
KRT10	-0.000696224	5.17355	2.33755e-05	0.996142	1
MIR573	-0.0161027	-1.96466	2.3365e-05	0.996143	1
MYO7A	-0.00658633	-0.912572	2.29956e-05	0.996174	1
AC100830.1	-0.0105887	-2.03334	2.2799e-05	0.99619	1
SYDE2	0.00159957	2.37239	2.26996e-05	0.996199	1
DHX30	0.000522752	7.35043	2.243e-05	0.996221	1
NBEA	-0.00307707	0.8604	2.22029e-05	0.99624	1
AL583856.1	-0.00345561	0.557168	2.12322e-05	0.996323	1
CES2	-0.000722222	4.76782	2.06835e-05	0.996371	1
ZNF653	0.00158032	2.17852	2.00599e-05	0.996426	1
RGMA	0.00364579	0.462371	1.94386e-05	0.996482	1
PHBP3	-0.00371584	0.274122	1.93677e-05	0.996489	1
AC013549.2	0.0106339	-2.03398	1.88965e-05	0.996532	1
PLCH1	-0.0050994	-0.370584	1.73166e-05	0.99668	1
ARL8A	0.000461727	6.64166	1.59744e-05	0.996811	1
BX322234.1	0.0057728	-0.960522	1.53342e-05	0.996876	1
ELK1	-0.000506926	5.63803	1.47154e-05	0.996939	1
AC020910.6	0.0144266	-1.85443	1.4376e-05	0.996975	1
TARDBP	0.000418918	7.14673	1.40448e-05	0.99701	1
GJB7	-0.00885782	-1.92296	1.36086e-05	0.997057	1
DPYSL2	-0.000394637	7.41275	1.28937e-05	0.997135	1
MEGF8	0.000793764	3.48495	1.25826e-05	0.99717	1
AL159169.2	-0.00505063	-1.70918	1.20096e-05	0.997235	1
CDK18	-0.000761174	3.52448	1.18695e-05	0.997251	1
SPDYA	0.00343945	-0.0352422	1.18646e-05	0.997252	1
AL356056.1	0.0107331	-2.06675	1.17838e-05	0.997261	1
NIPSNAP2	0.000427995	6.02025	1.16975e-05	0.997271	1
HOXB2	0.00121081	2.30692	1.16913e-05	0.997272	1
AC138356.2	-0.00704058	-1.32314	1.11923e-05	0.997331	1
WIPF2	0.000554043	4.59957	1.11543e-05	0.997335	1
TOP3B	0.00287087	0.117104	1.04121e-05	0.997425	1
CD74	0.00968357	-2.01396	1.0386e-05	0.997429	1
ARL11	0.00774007	-1.7128	9.93103e-06	0.997486	1
ADAMTS13	-0.00368375	-0.680545	9.77004e-06	0.997506	1
HMGN2P41	-0.00507222	-0.957365	9.68846e-06	0.997516	1
BLVRB	0.000399649	5.7561	9.47398e-06	0.997544	1
TTC28-AS1	-0.000803077	3.01979	9.44754e-06	0.997548	1
RAC1P7	0.00543257	-1.45533	9.41698e-06	0.997552	1
PRMT1P1	0.00519848	-1.71944	9.38041e-06	0.997556	1
SEPTIN14P8	0.00875722	-1.64734	9.17598e-06	0.997583	1
ZNF221	0.00360871	-0.414014	8.97762e-06	0.997609	1
TRIM36-IT1	0.00604881	-1.36642	8.93782e-06	0.997615	1
ZNF639	-0.000389462	5.59449	8.5445e-06	0.997668	1
ACTBL2	-0.0042256	-0.899131	8.33537e-06	0.997696	1
AL137779.1	0.0109625	-2.04948	8.04428e-06	0.997737	1
CNPPD1	-0.000397187	5.29606	8.00724e-06	0.997742	1
MILR1	0.00114866	1.85692	7.84952e-06	0.997765	1
CAMTA1-DT	0.0037711	-0.453948	7.23094e-06	0.997854	1
ARHGEF10L	0.000781949	2.66099	7.1739e-06	0.997863	1
ARRB1	0.000815332	2.53911	6.9868e-06	0.997891	1
AL445426.1	-0.00508727	-1.70022	6.88967e-06	0.997906	1
AC067931.1	-0.00336291	-1.17899	6.69221e-06	0.997936	1
EXO5	0.00114319	1.74552	6.67546e-06	0.997939	1
AC130462.2	-0.0115374	-2.26484	6.15723e-06	0.99802	1
RPS6KB2	0.00028051	6.45796	5.76629e-06	0.998084	1
AL049745.1	0.0128751	-2.1232	5.35082e-06	0.998154	1
JUND	0.000501903	3.5648	5.2566e-06	0.998171	1
CLIP4	0.000329319	5.16064	5.19248e-06	0.998182	1
OSR1	0.00238345	-0.186504	5.06335e-06	0.998205	1
AC097533.1	-0.0080672	-2.07326	4.91924e-06	0.99823	1
ATXN1L	0.00049376	3.48237	4.75722e-06	0.99826	1
ANKRD37	-0.000838909	2.06412	4.70053e-06	0.99827	1
CMC4	0.00123267	1.22302	4.41971e-06	0.998323	1
STIP1	0.000205922	8.45107	3.77448e-06	0.99845	1
RPL13AP3	0.00315017	-1.10191	3.72432e-06	0.99846	1
AC138207.4	-0.00179045	0.0254641	3.50442e-06	0.998506	1
LINC02618	-0.00972804	-1.9842	3.26445e-06	0.998558	1
SYPL1P2	0.00863077	-1.93976	2.84189e-06	0.998655	1
FNDC5	-0.00914589	-2.0416	2.8241e-06	0.998659	1
PLAC8L1	-0.0023399	-1.40522	2.77078e-06	0.998672	1
GRIP1	-0.00169821	-0.32692	2.37438e-06	0.998771	1
CP	-0.00250241	-1.02864	2.06182e-06	0.998854	1
ITGA2B	-0.00153981	-0.794585	1.93133e-06	0.998891	1
IPO9-AS1	0.00163432	-0.356227	1.92741e-06	0.998892	1
RNVU1-1	-0.00762184	-1.90164	1.78693e-06	0.998933	1
LINC02332	0.00957649	-2.19381	1.70761e-06	0.998957	1
FAM169A	0.00031818	3.07586	1.63238e-06	0.998981	1
GEMIN5	-0.000153151	5.96817	1.47623e-06	0.999031	1
SPPL3	0.000159992	5.6505	1.47054e-06	0.999032	1
IBA57	-0.000191629	4.73054	1.42959e-06	0.999046	1
AP000688.1	-0.00201238	-2.05014	1.41992e-06	0.999049	1
RIF1	0.000143744	6.21947	1.40914e-06	0.999053	1
NOXA1	-0.000632445	1.34641	1.40476e-06	0.999054	1
MTCO2P2	0.000543471	1.32939	1.29213e-06	0.999093	1
CAGE1	-0.0010385	-0.233289	1.25567e-06	0.999106	1
LINC00518	0.00255308	-1.81888	1.25326e-06	0.999107	1
NDRG3	0.000135457	6.19286	1.24444e-06	0.99911	1
ZNF8	-0.000718293	0.964308	1.18699e-06	0.999131	1
AL117328.3	0.00284751	-1.72364	1.15512e-06	0.999142	1
LNC-LBCS	0.00611099	-1.5637	1.11313e-06	0.999158	1
AP002807.1	0.000974765	-0.624754	1.07168e-06	0.999174	1
AC093801.1	0.00132851	-0.549907	1.02336e-06	0.999193	1
PRDM11	-0.000584003	0.933346	9.32073e-07	0.99923	1
AC084357.2	0.0101525	-1.89975	8.79868e-07	0.999252	1
AC008915.3	0.00068306	0.641582	8.19564e-07	0.999278	1
ALDH6A1	-0.000198221	3.46101	7.45077e-07	0.999311	1
GNAS-AS1	0.000790524	-0.0760486	6.38544e-07	0.999362	1
ENY2	7.15052e-05	7.20146	4.11364e-07	0.999488	1
USP7	9.45008e-05	4.9284	3.76827e-07	0.99951	1
PDCD1LG2	-0.00031803	1.46541	2.4238e-07	0.999607	1
IER3IP1	-6.21769e-05	5.93464	2.39857e-07	0.999609	1
TMEM176B	0.00108495	-1.97211	1.7193e-07	0.999669	1
AP001885.1	-0.00106878	-1.82322	7.57818e-08	0.99978	1
SIAH1	1.18469e-05	2.84266	3.42339e-11	0.999995	1
CHRAC1	2.88995e-07	6.42372	1.26867e-11	0.999997	1
MIR1302-2HG	0	-2.50053	0	1	1
RNU6-1100P	0	-2.50053	0	1	1
FO538757.1	0	-2.2313	0	1	1
AL732372.1	0	-2.50053	0	1	1
RNU6-1199P	0	-2.36493	0	1	1
AL669831.7	0	-2.50053	0	1	1
AL390719.2	0	-2.50053	0	1	1
TTLL10	0	-2.23015	0	1	1
NDUFB4P8	0	-2.32875	0	1	1
AL391244.1	0	-2.50053	0	1	1
AL590822.1	0	-2.50053	0	1	1
TNFRSF14-AS1	0	-2.50053	0	1	1
AL592464.3	0	-2.50053	0	1	1
AL592464.1	0	-2.50053	0	1	1
AL354743.2	0	-2.44068	0	1	1
AL512413.1	0	-2.50053	0	1	1
AL136528.2	0	-2.50053	0	1	1
CCDC27	0	-2.50053	0	1	1
LINC01346	0	-2.46065	0	1	1
MIR4689	0	-2.50053	0	1	1
CHD5	0	-2.50053	0	1	1
RNU6-731P	0	-2.50053	0	1	1
CAMTA1-IT1	0	-2.50053	0	1	1
UTS2	0	-2.50053	0	1	1
AL096855.2	0	-2.4164	0	1	1
SLC2A7	0	-2.50053	0	1	1
AL691449.1	0	-2.50053	0	1	1
MZT1P1	0	-2.50053	0	1	1
RBP7	0	-2.50053	0	1	1
AL139423.2	0	-2.16822	0	1	1
C1orf127	0	-2.50053	0	1	1
LINC01647	0	-2.50053	0	1	1
C1orf167	0	-2.50053	0	1	1
SBF1P2	0	-2.50053	0	1	1
RNU5E-4P	0	-2.50053	0	1	1
PRAMEF19	0	-2.50053	0	1	1
BRWD1P1	0	-2.50053	0	1	1
RNA5SP41	0	-2.50053	0	1	1
KAZN-AS1	0	-2.45368	0	1	1
C1orf195	0	-2.50053	0	1	1
TMEM82	0	-2.50053	0	1	1
AL355994.4	0	-2.50053	0	1	1
SRARP	0	-2.50053	0	1	1
HSPB7	0	-2.3971	0	1	1
SPATA21	0	-1.94265	0	1	1
AL137802.3	0	-2.50053	0	1	1
AL137798.2	0	-2.50053	0	1	1
RNU1-3	0	-2.33717	0	1	1
ESPNP	0	-2.50053	0	1	1
AL021920.3	0	-2.4793	0	1	1
CROCCP4	0	-2.50053	0	1	1
BX284668.3	0	-2.50053	0	1	1
BX284668.5	0	-2.46088	0	1	1
AL590644.1	0	-2.50053	0	1	1
PADI6	0	-2.50053	0	1	1
IGSF21	0	-2.50053	0	1	1
AL031737.1	0	-2.50053	0	1	1
AL663074.1	0	-2.50053	0	1	1
AL627311.1	0	-2.45564	0	1	1
HS6ST1P1	0	-2.50053	0	1	1
ALPL	0	-2.50053	0	1	1
AL590556.2	0	-2.50053	0	1	1
AL357134.1	0	-2.50053	0	1	1
AL450043.1	0	-2.40229	0	1	1
CNR2	0	-2.50053	0	1	1
H3P1	0	-2.39251	0	1	1
LINC02800	0	-2.50053	0	1	1
RNU6-1208P	0	-2.47826	0	1	1
RUNX3	0	-2.47826	0	1	1
AL445471.2	0	-2.50053	0	1	1
AL050344.1	0	-2.50053	0	1	1
AL031432.1	0	-2.50053	0	1	1
AL606491.1	0	-2.50053	0	1	1
ZNF683	0	-2.40366	0	1	1
LIN28A	0	-2.50053	0	1	1
DPPA2P2	0	-2.50053	0	1	1
FCN3	0	-2.47791	0	1	1
LINC02574	0	-2.42198	0	1	1
AL445490.1	0	-2.50053	0	1	1
AL353622.2	0	-2.50053	0	1	1
RAB42	0	-2.33019	0	1	1
OPRD1	0	-2.50053	0	1	1
AL138785.3	0	-2.50053	0	1	1
LINC01756	0	-2.50053	0	1	1
AC092265.1	0	-2.3294	0	1	1
LDC1P	0	-2.50053	0	1	1
HCRTR1	0	-2.32797	0	1	1
AL354919.1	0	-2.50053	0	1	1
AL136115.2	0	-2.50053	0	1	1
AL445248.1	0	-2.25099	0	1	1
LCK	0	-2.4784	0	1	1
AL109945.2	0	-2.50053	0	1	1
AL033529.1	0	-2.50053	0	1	1
AL662907.3	0	-2.50053	0	1	1
A3GALT2	0	-2.44152	0	1	1
GJA4	0	-2.50053	0	1	1
AC114490.2	0	-2.50053	0	1	1
EFCAB14P1	0	-2.50053	0	1	1
AL590434.2	0	-2.50053	0	1	1
SNORA63C	0	-2.50053	0	1	1
CSF3R	0	-2.50053	0	1	1
ACTN4P2	0	-2.50053	0	1	1
AL929472.5	0	-2.50053	0	1	1
RNU6-584P	0	-2.50053	0	1	1
RNU6-510P	0	-2.50053	0	1	1
POU3F1	0	-2.22634	0	1	1
AL139260.3	0	-2.50053	0	1	1
AL442071.1	0	-2.41209	0	1	1
AL033527.4	0	-2.50053	0	1	1
MYCL-AS1	0	-2.50053	0	1	1
OAZ1P1	0	-2.50053	0	1	1
TMCO2	0	-2.50053	0	1	1
GTF2F2P2	0	-2.50053	0	1	1
MIR30E	0	-2.50053	0	1	1
AC119677.1	0	-2.50053	0	1	1
AL391730.2	0	-2.50053	0	1	1
AC093151.1	0	-2.34892	0	1	1
ZMYND12	0	-2.36502	0	1	1
CLDN19	0	-2.50053	0	1	1
AL512353.2	0	-2.50053	0	1	1
AL512353.3	0	-2.50053	0	1	1
AC099795.1	0	-2.50053	0	1	1
FAM183A	0	-2.36407	0	1	1
AL139289.2	0	-2.50053	0	1	1
AL451062.3	0	-2.50053	0	1	1
AL139220.1	0	-2.50053	0	1	1
AL035417.2	0	-2.50053	0	1	1
CCNB1IP1P1	0	-2.31445	0	1	1
PPIAP36	0	-2.50053	0	1	1
AL358075.2	0	-2.347	0	1	1
LINC01398	0	-2.50053	0	1	1
AL731892.1	0	-2.39251	0	1	1
AL450996.1	0	-2.50053	0	1	1
FOXE3	0	-2.20381	0	1	1
RPL21P24	0	-2.50053	0	1	1
AC096541.1	0	-2.50053	0	1	1
AL109659.2	0	-2.50053	0	1	1
RNU6-723P	0	-2.50053	0	1	1
AGBL4	0	-2.50053	0	1	1
ZNF859P	0	-2.50053	0	1	1
RNU6-1026P	0	-2.41756	0	1	1
PHBP12	0	-2.50053	0	1	1
LINC01562	0	-2.4337	0	1	1
TTC39A-AS1	0	-2.50053	0	1	1
GAPDHP51	0	-2.50053	0	1	1
SLC25A6P3	0	-2.39759	0	1	1
AL050343.3	0	-2.50053	0	1	1
AL513218.1	0	-2.50053	0	1	1
AL591167.1	0	-2.50053	0	1	1
AC099677.6	0	-2.40308	0	1	1
RRAS2P1	0	-2.30669	0	1	1
AL355483.3	0	-2.50053	0	1	1
LINC02812	0	-2.50053	0	1	1
LDLRAD1	0	-2.50053	0	1	1
MIR4781	0	-2.50053	0	1	1
AL357673.1	0	-2.42134	0	1	1
AL161644.1	0	-2.50053	0	1	1
AL590440.2	0	-2.50053	0	1	1
BSND	0	-2.50053	0	1	1
PCSK9	0	-2.50053	0	1	1
GYG1P3	0	-2.40229	0	1	1
AL603840.1	0	-2.41112	0	1	1
RPL21P23	0	-2.50053	0	1	1
DAB1	0	-2.50053	0	1	1
AC093424.1	0	-2.50053	0	1	1
NFIA-AS2	0	-2.50053	0	1	1
AC099791.3	0	-2.50053	0	1	1
AC099791.4	0	-2.50053	0	1	1
ANGPTL3	0	-2.50053	0	1	1
AL138847.2	0	-2.15828	0	1	1
FOXD3	0	-2.50053	0	1	1
AL049636.1	0	-2.50053	0	1	1
AL445205.1	0	-2.50053	0	1	1
SLC2A3P2	0	-2.50053	0	1	1
AL357078.2	0	-2.50053	0	1	1
MIR101-1	0	-2.43752	0	1	1
COX6CP13	0	-2.43783	0	1	1
AL139147.1	0	-2.50053	0	1	1
INSL5	0	-2.50053	0	1	1
C1orf141	0	-2.50053	0	1	1
IL23R	0	-2.50053	0	1	1
AL157407.1	0	-2.50053	0	1	1
ARL5AP3	0	-2.3573	0	1	1
AL033530.1	0	-2.37621	0	1	1
AL359894.1	0	-2.50053	0	1	1
AL354872.1	0	-2.50053	0	1	1
PTGER3	0	-2.50053	0	1	1
AC105271.1	0	-2.50053	0	1	1
LRRC53	0	-2.50053	0	1	1
ERICH3-AS1	0	-2.50053	0	1	1
AC135803.1	0	-2.50053	0	1	1
AC093156.1	0	-2.50053	0	1	1
AL096829.1	0	-2.18168	0	1	1
AL137803.1	0	-2.31927	0	1	1
AC093433.2	0	-2.50053	0	1	1
AC093575.1	0	-2.50053	0	1	1
AC099671.1	0	-2.50053	0	1	1
AL136234.1	0	-2.50053	0	1	1
AC117944.1	0	-2.50053	0	1	1
AL157944.1	0	-2.50053	0	1	1
LINC01362	0	-2.32646	0	1	1
LINC01712	0	-2.35655	0	1	1
AC092807.3	0	-2.50053	0	1	1
AC092807.1	0	-2.50053	0	1	1
AC092807.2	0	-2.50053	0	1	1
CLCA1	0	-2.50053	0	1	1
CLCA4	0	-2.50053	0	1	1
CLCA4-AS1	0	-2.48027	0	1	1
LINC02801	0	-2.50053	0	1	1
LINC01364	0	-2.50053	0	1	1
AL445438.1	0	-2.50053	0	1	1
RN7SL583P	0	-2.47791	0	1	1
AC093578.2	0	-2.45504	0	1	1
GBP7	0	-2.08911	0	1	1
AC099063.4	0	-2.50053	0	1	1
LINC02788	0	-2.28881	0	1	1
LPCAT2BP	0	-2.50053	0	1	1
GAPDHP46	0	-2.38446	0	1	1
RN7SL824P	0	-2.50053	0	1	1
AL162740.1	0	-2.50053	0	1	1
RNA5SP53	0	-2.50053	0	1	1
MIR760	0	-2.27633	0	1	1
MTND4P11	0	-2.43752	0	1	1
AL117351.1	0	-2.50053	0	1	1
AC118469.2	0	-2.40308	0	1	1
KATNBL1P2	0	-2.50053	0	1	1
MIR378G	0	-2.50053	0	1	1
AC092802.1	0	-2.50053	0	1	1
UBE2WP1	0	-2.50053	0	1	1
BX005019.1	0	-2.50053	0	1	1
LINC01776	0	-2.50053	0	1	1
PLPPR5	0	-2.50053	0	1	1
PLPPR4	0	-2.50053	0	1	1
RPL23AP90	0	-2.50053	0	1	1
MIR553	0	-2.3288	0	1	1
LINC01307	0	-2.50053	0	1	1
COL11A1	0	-2.50053	0	1	1
AMYP1	0	-2.50053	0	1	1
AC092506.1	0	-2.50053	0	1	1
AL512844.2	0	-2.50053	0	1	1
ST13P21	0	-2.39251	0	1	1
SPATA42	0	-2.50053	0	1	1
RPL7P8	0	-2.50053	0	1	1
AC000032.1	0	-2.50053	0	1	1
GSTM5	0	-2.50053	0	1	1
AL450468.1	0	-2.50053	0	1	1
AL450468.2	0	-2.50053	0	1	1
LINC01397	0	-2.50053	0	1	1
UBL4B	0	-2.50053	0	1	1
LINC02586	0	-2.50053	0	1	1
AL137790.1	0	-2.50053	0	1	1
PROK1	0	-2.50053	0	1	1
CHIAP1	0	-2.50053	0	1	1
CHIAP2	0	-2.34892	0	1	1
HIGD1AP12	0	-2.16642	0	1	1
TMIGD3	0	-2.31286	0	1	1
LINC01750	0	-2.50053	0	1	1
AL603832.2	0	-2.50053	0	1	1
SYT6	0	-2.50053	0	1	1
AL035410.1	0	-2.50053	0	1	1
AL357137.1	0	-2.50053	0	1	1
AL355538.2	0	-2.50053	0	1	1
LINC01762	0	-2.38926	0	1	1
AL390066.3	0	-2.46065	0	1	1
LINC02868	0	-2.50053	0	1	1
CD2	0	-2.50053	0	1	1
RNA5SP55	0	-2.50053	0	1	1
VTCN1	0	-2.50053	0	1	1
HAO2	0	-2.50053	0	1	1
GAPDHP32	0	-2.50053	0	1	1
HSD3BP3	0	-2.50053	0	1	1
GAPDHP27	0	-2.50053	0	1	1
HSD3BP4	0	-2.32116	0	1	1
PFN1P9	0	-2.50053	0	1	1
AC247039.1	0	-2.50053	0	1	1
AC253572.2	0	-2.50053	0	1	1
AC241377.3	0	-2.50053	0	1	1
AC244453.2	0	-2.50053	0	1	1
AC244453.1	0	-2.50053	0	1	1
AC239859.2	0	-2.50053	0	1	1
LINC02799	0	-2.50053	0	1	1
NBPF17P	0	-2.50053	0	1	1
LINC01632	0	-2.50053	0	1	1
FP700107.1	0	-2.35785	0	1	1
AC245014.1	0	-2.02422	0	1	1
AC239860.3	0	-2.50053	0	1	1
RNVU1-31	0	-2.50053	0	1	1
AC239860.4	0	-2.50053	0	1	1
MIR6736	0	-2.50053	0	1	1
AC243547.1	0	-2.50053	0	1	1
AC243547.3	0	-2.50053	0	1	1
AC239799.1	0	-2.50053	0	1	1
RNVU1-29	0	-2.50053	0	1	1
HYDIN2	0	-2.36808	0	1	1
AC241584.2	0	-2.50053	0	1	1
OR13Z2P	0	-2.50053	0	1	1
AC241644.2	0	-2.50053	0	1	1
RNVU1-7	0	-2.44117	0	1	1
LINC02805	0	-2.50053	0	1	1
AC239809.3	0	-2.50053	0	1	1
LINC01731	0	-2.50053	0	1	1
RNVU1-21	0	-2.50053	0	1	1
RNVU1-3	0	-2.16929	0	1	1
PPIAL4G	0	-2.50053	0	1	1
NUDT4B	0	-2.50053	0	1	1
SEC22B3P	0	-2.50053	0	1	1
RNVU1-24	0	-2.50053	0	1	1
AC243772.3	0	-2.50053	0	1	1
AC242988.1	0	-2.50053	0	1	1
HORMAD1	0	-2.50053	0	1	1
RNU6-1309P	0	-2.50053	0	1	1
RNU6-884P	0	-2.50053	0	1	1
MIR554	0	-2.50053	0	1	1
CELF3	0	-2.3971	0	1	1
RIIAD1	0	-2.50053	0	1	1
C2CD4D-AS1	0	-2.50053	0	1	1
FLG2	0	-2.31286	0	1	1
LCE3E	0	-2.50053	0	1	1
LCEP4	0	-2.50053	0	1	1
LCE2C	0	-2.50053	0	1	1
KPRP	0	-2.50053	0	1	1
LCE1F	0	-2.50053	0	1	1
SMCP	0	-2.50053	0	1	1
SPRR4	0	-2.3669	0	1	1
SPRR1A	0	-2.50053	0	1	1
SPRR3	0	-2.50053	0	1	1
SPRR2A	0	-2.50053	0	1	1
SPRR2B	0	-2.50053	0	1	1
SPRR2E	0	-2.50053	0	1	1
PRR9	0	-2.50053	0	1	1
PGLYRP4	0	-2.50053	0	1	1
LAPTM4BP1	0	-2.50053	0	1	1
S100A7A	0	-2.35853	0	1	1
MIR6737	0	-2.50053	0	1	1
C1orf189	0	-2.2102	0	1	1
TDRD10	0	-2.50053	0	1	1
AL691442.2	0	-2.21212	0	1	1
AL353807.4	0	-2.26225	0	1	1
SCARNA4	0	-2.25482	0	1	1
RHBG	0	-2.50053	0	1	1
AL139412.1	0	-2.44068	0	1	1
AL590666.3	0	-2.50053	0	1	1
AL590666.4	0	-2.50053	0	1	1
ETV3L	0	-2.50053	0	1	1
LINC02772	0	-2.50053	0	1	1
AL138900.2	0	-2.44068	0	1	1
AL139010.1	0	-2.45661	0	1	1
CD1A	0	-2.50053	0	1	1
SPTA1	0	-2.50053	0	1	1
RNA5SP60	0	-2.34712	0	1	1
MPTX1	0	-2.50053	0	1	1
OR10J8P	0	-2.50053	0	1	1
LINC02819	0	-2.50053	0	1	1
SLAMF8	0	-2.44152	0	1	1
AL590560.4	0	-2.50053	0	1	1
SLAMF6	0	-2.50053	0	1	1
AL121985.1	0	-2.50053	0	1	1
ITLN1	0	-2.50053	0	1	1
AL591806.2	0	-2.50053	0	1	1
KLHDC9	0	-2.50053	0	1	1
PCP4L1	0	-2.25898	0	1	1
AL831711.1	0	-2.11283	0	1	1
RPS23P10	0	-2.50053	0	1	1
FCGR3A	0	-2.50053	0	1	1
HSPA7	0	-2.50053	0	1	1
RNA5SP61	0	-2.50053	0	1	1
AL392003.2	0	-2.50053	0	1	1
LMX1A	0	-2.50053	0	1	1
AL596087.3	0	-2.50053	0	1	1
MAEL	0	-2.50053	0	1	1
LINC01363	0	-2.50053	0	1	1
AL031733.1	0	-2.50053	0	1	1
AL031733.2	0	-2.50053	0	1	1
QRSL1P1	0	-2.41704	0	1	1
XCL2	0	-2.45504	0	1	1
AL031736.1	0	-2.50053	0	1	1
XCL1	0	-2.50053	0	1	1
AL135926.1	0	-2.50053	0	1	1
F5	0	-2.21891	0	1	1
SELE	0	-2.50053	0	1	1
PRRX1	0	-2.50053	0	1	1
BX284613.2	0	-2.40366	0	1	1
MROH9	0	-2.50053	0	1	1
FMO6P	0	-2.37186	0	1	1
FMO2	0	-2.50053	0	1	1
MYOC	0	-2.302	0	1	1
AL031864.1	0	-2.50053	0	1	1
DNM3-IT1	0	-2.50053	0	1	1
TNFSF18	0	-2.37792	0	1	1
AL022310.1	0	-2.50053	0	1	1
TEX50	0	-2.50053	0	1	1
AL109921.1	0	-2.43544	0	1	1
NDUFAF4P4	0	-2.50053	0	1	1
ENTR1P2	0	-2.19251	0	1	1
TNN	0	-2.50053	0	1	1
LINC01657	0	-2.50053	0	1	1
AL591043.1	0	-2.50053	0	1	1
BRINP2	0	-2.29348	0	1	1
SEC16B	0	-2.50053	0	1	1
CLEC20A	0	-2.47901	0	1	1
AL513013.1	0	-2.50053	0	1	1
MIR4424	0	-2.50053	0	1	1
AL512326.5	0	-2.50053	0	1	1
AL590632.1	0	-2.50053	0	1	1
AL162431.3	0	-2.50053	0	1	1
CACNA1E	0	-2.50053	0	1	1
AL355482.1	0	-2.38514	0	1	1
AL355482.2	0	-2.50053	0	1	1
TEDDM1	0	-2.43515	0	1	1
RGSL1	0	-2.33252	0	1	1
LINC01686	0	-2.14042	0	1	1
RGS8	0	-2.50053	0	1	1
AL157899.1	0	-2.50053	0	1	1
AL590422.1	0	-2.50053	0	1	1
AL713852.2	0	-2.34914	0	1	1
LINC01633	0	-2.50053	0	1	1
AL356273.1	0	-2.50053	0	1	1
AL356273.5	0	-2.50053	0	1	1
MCRIP2P2	0	-2.43515	0	1	1
AL049198.1	0	-2.50053	0	1	1
AL136372.2	0	-2.43752	0	1	1
BRINP3	0	-2.50053	0	1	1
RGS18	0	-2.4584	0	1	1
AL136456.1	0	-2.50053	0	1	1
AL353709.1	0	-2.50053	0	1	1
LINC01724	0	-2.50053	0	1	1
CFHR1	0	-2.47791	0	1	1
F13B	0	-2.50053	0	1	1
AL365258.1	0	-2.50053	0	1	1
AL365258.2	0	-2.50053	0	1	1
PTPRC	0	-2.247	0	1	1
AC096631.1	0	-2.50053	0	1	1
AC096633.1	0	-2.50053	0	1	1
CCNQP1	0	-2.50053	0	1	1
GPR25	0	-2.50053	0	1	1
CACNA1S	0	-2.50053	0	1	1
IGFN1	0	-2.4792	0	1	1
AC103925.1	0	-2.50053	0	1	1
MIR6740	0	-2.302	0	1	1
AL691482.2	0	-2.50053	0	1	1
PTPRVP	0	-2.50053	0	1	1
CYCSP4	0	-2.50053	0	1	1
MGAT4EP	0	-2.50053	0	1	1
MGAT4FP	0	-2.38599	0	1	1
MYOG	0	-2.50053	0	1	1
AC105940.1	0	-2.50053	0	1	1
CHI3L1	0	-2.06004	0	1	1
CHIT1	0	-2.40229	0	1	1
FMOD	0	-2.50053	0	1	1
PRELP	0	-2.32632	0	1	1
AC114402.1	0	-2.50053	0	1	1
REN	0	-2.41704	0	1	1
LINC00628	0	-2.50053	0	1	1
AL606489.1	0	-2.46065	0	1	1
AL606489.2	0	-2.22425	0	1	1
AL512306.3	0	-2.50053	0	1	1
KLHDC8A	0	-2.45564	0	1	1
AC096533.1	0	-2.34914	0	1	1
AL713965.1	0	-2.50053	0	1	1
AVPR1B	0	-2.50053	0	1	1
AC244035.4	0	-2.50053	0	1	1
RPL22P4	0	-2.37186	0	1	1
AC244035.2	0	-2.50053	0	1	1
AC244023.1	0	-2.32632	0	1	1
AC244034.2	0	-2.50053	0	1	1
AC244034.3	0	-2.12516	0	1	1
IL20	0	-2.50053	0	1	1
AC098935.2	0	-2.50053	0	1	1
C4BPA	0	-2.50053	0	1	1
C4BPAP1	0	-2.50053	0	1	1
AL356275.1	0	-2.50053	0	1	1
LINC01717	0	-2.50053	0	1	1
AC092810.1	0	-2.37186	0	1	1
AL034351.3	0	-2.43282	0	1	1
RD3	0	-2.50053	0	1	1
MIR3122	0	-2.30608	0	1	1
LINC02608	0	-2.41402	0	1	1
LINC02771	0	-2.50053	0	1	1
AL590648.1	0	-2.50053	0	1	1
LINC02773	0	-2.50053	0	1	1
LINC02775	0	-2.50053	0	1	1
KRT18P12	0	-2.40366	0	1	1
AL450990.1	0	-2.50053	0	1	1
UBBP2	0	-2.50053	0	1	1
LINC01710	0	-2.50053	0	1	1
SNORA36B	0	-2.48027	0	1	1
KF455155.1	0	-2.50053	0	1	1
PRELID3BP1	0	-2.50053	0	1	1
AL445423.3	0	-2.50053	0	1	1
RNU6ATAC35P	0	-2.50053	0	1	1
LINC02817	0	-2.21888	0	1	1
LINC01655	0	-2.50053	0	1	1
CICP13	0	-2.31165	0	1	1
AL392172.2	0	-2.27942	0	1	1
AL359979.2	0	-2.50053	0	1	1
SNRPEP10	0	-2.50053	0	1	1
RNU6-1319P	0	-2.35853	0	1	1
MIR320B2	0	-2.50053	0	1	1
AL596330.1	0	-2.50053	0	1	1
AL391811.1	0	-2.50053	0	1	1
AC092811.1	0	-2.50053	0	1	1
LEFTY1	0	-2.50053	0	1	1
LEFTY2	0	-2.50053	0	1	1
RPS3AP7	0	-2.12394	0	1	1
AL353689.1	0	-2.50053	0	1	1
NUCKS1P1	0	-2.50053	0	1	1
AL451054.4	0	-2.50053	0	1	1
AL592310.1	0	-2.41346	0	1	1
FAM96AP2	0	-2.34892	0	1	1
AL359510.2	0	-2.0272	0	1	1
MIR4666A	0	-2.44068	0	1	1
RNU4-21P	0	-2.50053	0	1	1
HMGB1P26	0	-2.36798	0	1	1
LINC01682	0	-2.50053	0	1	1
AL512328.1	0	-2.37327	0	1	1
AL118511.3	0	-2.50053	0	1	1
SNRPD2P2	0	-2.37065	0	1	1
LINC00582	0	-2.45368	0	1	1
DISC1-IT1	0	-2.31971	0	1	1
AL357972.1	0	-2.43752	0	1	1
AL122008.4	0	-2.3248	0	1	1
AL122008.2	0	-2.50053	0	1	1
LINC01354	0	-2.50053	0	1	1
AL160408.1	0	-2.50053	0	1	1
AL160408.4	0	-2.50053	0	1	1
AL160408.6	0	-2.50053	0	1	1
AL391832.1	0	-2.50053	0	1	1
MIR4753	0	-2.47693	0	1	1
AL357556.4	0	-2.50053	0	1	1
RPS21P1	0	-2.50053	0	1	1
AL139161.1	0	-2.35655	0	1	1
NID1	0	-2.50053	0	1	1
AL122018.3	0	-2.50053	0	1	1
RNU2-70P	0	-2.50053	0	1	1
ACTN2	0	-2.40229	0	1	1
AL359924.1	0	-2.50053	0	1	1
ZP4	0	-2.45368	0	1	1
YWHAQP9	0	-2.50053	0	1	1
AL590135.1	0	-2.16747	0	1	1
AC093426.1	0	-2.50053	0	1	1
AL358176.4	0	-2.50053	0	1	1
RFKP1	0	-2.50053	0	1	1
AL590682.1	0	-2.45581	0	1	1
AL359764.1	0	-2.41374	0	1	1
SEPTIN14P21	0	-2.50053	0	1	1
AL606534.4	0	-2.50053	0	1	1
LINC02774	0	-2.29385	0	1	1
AL358177.1	0	-2.50053	0	1	1
RNU6-1089P	0	-2.50053	0	1	1
AC104462.1	0	-2.50053	0	1	1
AL356583.1	0	-2.27449	0	1	1
AL356583.3	0	-2.50053	0	1	1
AL591848.2	0	-2.50053	0	1	1
FGFR3P6	0	-2.50053	0	1	1
AL390728.3	0	-2.45861	0	1	1
VN1R5	0	-2.50053	0	1	1
AC104335.1	0	-2.50053	0	1	1
OR2B11	0	-2.50053	0	1	1
AL606804.2	0	-2.50053	0	1	1
OR14K1	0	-2.50053	0	1	1
OR2T8	0	-2.50053	0	1	1
CLK3P2	0	-2.50053	0	1	1
OR2M5	0	-2.50053	0	1	1
OR2M4	0	-2.50053	0	1	1
OR2T12	0	-2.38934	0	1	1
OR2T7	0	-2.50053	0	1	1
OR2G6	0	-2.50053	0	1	1
AC079779.2	0	-2.50053	0	1	1
AC105393.1	0	-2.50053	0	1	1
LINC01115	0	-2.50053	0	1	1
SNTG2	0	-2.50053	0	1	1
AC105450.1	0	-2.50053	0	1	1
TPO	0	-2.50053	0	1	1
COLEC11	0	-2.50053	0	1	1
LINC01304	0	-2.50053	0	1	1
LINC01249	0	-2.50053	0	1	1
SOX11	0	-2.50053	0	1	1
SILC1	0	-2.50053	0	1	1
LINC00487	0	-2.50053	0	1	1
NRIR	0	-2.50053	0	1	1
AC082651.3	0	-2.35853	0	1	1
AC010969.3	0	-2.50053	0	1	1
MIR4261	0	-2.50053	0	1	1
AC062028.1	0	-2.34892	0	1	1
PPIAP60	0	-2.50053	0	1	1
LINC00570	0	-2.41402	0	1	1
RN7SL674P	0	-2.50053	0	1	1
AC106875.1	0	-2.50053	0	1	1
AC073062.1	0	-2.50053	0	1	1
RAD51AP2	0	-2.24774	0	1	1
MSGN1	0	-2.50053	0	1	1
AC079148.1	0	-2.38514	0	1	1
AC106053.1	0	-2.34397	0	1	1
AC098828.1	0	-2.50053	0	1	1
RNU7-113P	0	-2.50053	0	1	1
AC023137.2	0	-2.50053	0	1	1
AC023137.1	0	-2.50053	0	1	1
LINC02850	0	-2.50053	0	1	1
LINC01822	0	-2.50053	0	1	1
AC096570.1	0	-2.50053	0	1	1
AC068044.1	0	-2.50053	0	1	1
AC012506.4	0	-2.39683	0	1	1
AC011239.1	0	-2.33019	0	1	1
AC011239.2	0	-2.50053	0	1	1
PGAM1P6	0	-2.26595	0	1	1
RN7SL610P	0	-2.26615	0	1	1
AC008073.1	0	-2.50053	0	1	1
RNA5SP88	0	-2.50053	0	1	1
RPS13P5	0	-2.41756	0	1	1
AC013267.3	0	-2.50053	0	1	1
AC013267.2	0	-2.50053	0	1	1
PTGES3P2	0	-2.50053	0	1	1
RNU6-942P	0	-2.50053	0	1	1
EMP2P1	0	-2.42011	0	1	1
DRC1	0	-2.46065	0	1	1
DPYSL5	0	-2.50053	0	1	1
AGBL5-IT1	0	-2.50053	0	1	1
PRR30	0	-2.50053	0	1	1
DNAJC5G	0	-2.39616	0	1	1
TRIM54	0	-2.50053	0	1	1
AC074091.1	0	-2.50053	0	1	1
AC096552.1	0	-2.50053	0	1	1
AC104695.1	0	-2.50053	0	1	1
AC097724.1	0	-2.26006	0	1	1
SNORD53	0	-2.41402	0	1	1
AC105398.2	0	-2.50053	0	1	1
CAPN13	0	-2.36808	0	1	1
AK2P2	0	-2.37186	0	1	1
AL133243.1	0	-2.50053	0	1	1
LINC00486	0	-2.30668	0	1	1
AL133244.2	0	-2.50053	0	1	1
H2ACP2	0	-2.50053	0	1	1
RNA5SP91	0	-2.46032	0	1	1
ATP6V0E1P3	0	-2.50053	0	1	1
AC008170.1	0	-2.50053	0	1	1
AC007378.1	0	-2.38867	0	1	1
SULT6B1	0	-2.50053	0	1	1
QPCT	0	-2.50053	0	1	1
GAPDHP25	0	-2.50053	0	1	1
AC007317.1	0	-2.50053	0	1	1
AC007317.2	0	-2.50053	0	1	1
LINC01794	0	-2.50053	0	1	1
C2orf91	0	-2.50053	0	1	1
AC074375.1	0	-2.50053	0	1	1
RNU6-137P	0	-2.50053	0	1	1
AC016735.1	0	-2.3126	0	1	1
AC011242.1	0	-2.50053	0	1	1
ABCG5	0	-2.50053	0	1	1
RN7SL455P	0	-2.50053	0	1	1
PDSS1P2	0	-2.50053	0	1	1
AC019129.2	0	-2.31107	0	1	1
AC012354.1	0	-2.50053	0	1	1
RN7SL414P	0	-2.46065	0	1	1
RPL26P15	0	-2.50053	0	1	1
LINC01820	0	-2.50053	0	1	1
TMEM247	0	-2.50053	0	1	1
AC018682.2	0	-2.50053	0	1	1
AC073283.3	0	-2.50053	0	1	1
EPCAM-DT	0	-2.50053	0	1	1
LHCGR	0	-2.50053	0	1	1
FSHR	0	-2.37186	0	1	1
RPL7P13	0	-2.50053	0	1	1
NRXN1	0	-2.50053	0	1	1
AC010967.1	0	-2.50053	0	1	1
AC010967.3	0	-2.50053	0	1	1
EML6-AS1	0	-2.41756	0	1	1
AC015982.1	0	-2.43276	0	1	1
RN7SKP208	0	-2.50053	0	1	1
AC011306.1	0	-2.43078	0	1	1
AC132153.1	0	-2.50053	0	1	1
AC068276.1	0	-2.50053	0	1	1
LINC01795	0	-2.50053	0	1	1
AC007179.2	0	-2.4784	0	1	1
RNU4-51P	0	-2.50053	0	1	1
RNA5SP95	0	-2.50053	0	1	1
AC018462.2	0	-2.50053	0	1	1
AC093159.1	0	-2.50053	0	1	1
AC092155.1	0	-2.50053	0	1	1
RSL24D1P2	0	-2.50053	0	1	1
AC092567.2	0	-2.27616	0	1	1
DBIL5P2	0	-2.36611	0	1	1
RPS4XP5	0	-2.50053	0	1	1
HNRNPA1P66	0	-2.50053	0	1	1
LINC00309	0	-2.50053	0	1	1
AC008074.1	0	-2.50053	0	1	1
RNU6-100P	0	-2.50053	0	1	1
LINC02579	0	-2.50053	0	1	1
AC007365.2	0	-2.43282	0	1	1
AC012370.2	0	-2.50053	0	1	1
AC007389.4	0	-2.50053	0	1	1
AC007389.5	0	-2.50053	0	1	1
KRT18P33	0	-2.50053	0	1	1
LINC01828	0	-2.50053	0	1	1
LINC02831	0	-2.50053	0	1	1
LINC01812	0	-2.50053	0	1	1
PROKR1	0	-2.50053	0	1	1
AC114802.1	0	-2.50053	0	1	1
RNA5SP96	0	-2.33865	0	1	1
AC112230.1	0	-2.50053	0	1	1
AC114772.1	0	-2.50053	0	1	1
AC092431.1	0	-2.50053	0	1	1
BRD7P6	0	-2.50053	0	1	1
AC005234.1	0	-2.50053	0	1	1
VAX2	0	-2.50053	0	1	1
ELOCP21	0	-2.50053	0	1	1
OR7E91P	0	-2.50053	0	1	1
AC007881.1	0	-2.50053	0	1	1
RPS15AP13	0	-2.50053	0	1	1
RNU2-39P	0	-2.50053	0	1	1
EMX1	0	-2.50053	0	1	1
AC092653.1	0	-2.50053	0	1	1
C2orf78	0	-2.50053	0	1	1
AC073263.2	0	-2.43515	0	1	1
NECAP1P2	0	-2.50053	0	1	1
AC005041.1	0	-2.50053	0	1	1
AC007387.2	0	-2.50053	0	1	1
SUPT4H1P1	0	-2.32363	0	1	1
LRRTM4	0	-2.50053	0	1	1
REG3G	0	-2.50053	0	1	1
CTNNA2	0	-2.50053	0	1	1
AC105342.1	0	-2.50053	0	1	1
AC079896.1	0	-2.50053	0	1	1
AC138623.1	0	-2.50053	0	1	1
TCF7L1-IT1	0	-2.34892	0	1	1
RNU6-674P	0	-2.50053	0	1	1
RN7SL113P	0	-2.29107	0	1	1
RN7SL251P	0	-2.50053	0	1	1
GPR160P1	0	-2.50053	0	1	1
ST3GAL5-AS1	0	-2.45702	0	1	1
MIR4779	0	-2.50053	0	1	1
CD8A	0	-2.31165	0	1	1
CD8B	0	-2.50053	0	1	1
CENPNP1	0	-2.50053	0	1	1
ANAPC1P5	0	-2.50053	0	1	1
AC108479.2	0	-2.50053	0	1	1
SMYD1	0	-2.50053	0	1	1
AC104134.1	0	-2.42244	0	1	1
AC006453.2	0	-2.41716	0	1	1
AC233263.1	0	-2.50053	0	1	1
AC116050.1	0	-2.50053	0	1	1
CHEK2P3	0	-2.50053	0	1	1
ANKRD20A8P	0	-2.50053	0	1	1
AC103563.8	0	-2.50053	0	1	1
MAL	0	-2.50053	0	1	1
FABP7P2	0	-2.33865	0	1	1
TRIM43B	0	-2.50053	0	1	1
ADRA2B	0	-2.3126	0	1	1
ASTL	0	-2.44117	0	1	1
NEURL3	0	-2.50053	0	1	1
MIR3127	0	-2.44117	0	1	1
FAM178B	0	-2.50053	0	1	1
GPAT2P2	0	-2.50053	0	1	1
AC093894.2	0	-2.50053	0	1	1
LINC01965	0	-2.50053	0	1	1
AC068057.2	0	-2.50053	0	1	1
GPR45	0	-2.50053	0	1	1
AC012360.2	0	-2.46065	0	1	1
AC010978.1	0	-2.44068	0	1	1
AC009505.1	0	-2.50053	0	1	1
ECRG4	0	-2.50053	0	1	1
ANAPC1P6	0	-2.50053	0	1	1
AC097527.1	0	-2.44068	0	1	1
ST6GAL2-IT1	0	-2.50053	0	1	1
LINC01885	0	-2.41092	0	1	1
LINC01886	0	-2.50053	0	1	1
SMIM12P1	0	-2.50053	0	1	1
MIR4266	0	-2.50053	0	1	1
ACTR1AP1	0	-2.50053	0	1	1
ZBTB45P2	0	-2.50053	0	1	1
AC114776.1	0	-2.50053	0	1	1
ACOXL-AS1	0	-2.26336	0	1	1
AC017002.4	0	-2.50053	0	1	1
FBLN7	0	-2.50053	0	1	1
CDK8P2	0	-2.50053	0	1	1
IL36A	0	-2.50053	0	1	1
IL36B	0	-2.50053	0	1	1
IL36RN	0	-2.50053	0	1	1
AL078621.2	0	-2.50053	0	1	1
AC104653.2	0	-2.50053	0	1	1
AC110769.1	0	-2.50053	0	1	1
AC010982.1	0	-2.50053	0	1	1
AC093610.1	0	-2.50053	0	1	1
AC009312.1	0	-2.33486	0	1	1
LINC01956	0	-2.50053	0	1	1
EN1	0	-2.50053	0	1	1
CFAP221	0	-2.1657	0	1	1
AC012363.1	0	-2.50053	0	1	1
MTCO3P43	0	-2.50053	0	1	1
MTND4P26	0	-2.50053	0	1	1
AC012363.3	0	-2.42244	0	1	1
INHBB	0	-2.50053	0	1	1
LINC01823	0	-2.35246	0	1	1
LINC01826	0	-2.50053	0	1	1
LINC01889	0	-2.50053	0	1	1
AC012508.2	0	-2.50053	0	1	1
RNU6-1147P	0	-2.50053	0	1	1
RNY4P7	0	-2.50053	0	1	1
ZFP91P1	0	-2.50053	0	1	1
AC108059.2	0	-2.50053	0	1	1
DYNLT3P2	0	-2.50053	0	1	1
RPL14P6	0	-2.50053	0	1	1
LINC01854	0	-2.50053	0	1	1
AC079776.5	0	-2.50053	0	1	1
AC079776.1	0	-2.50053	0	1	1
MED15P9	0	-2.36982	0	1	1
KLF2P3	0	-2.50053	0	1	1
AMER3	0	-2.50053	0	1	1
AC093724.1	0	-2.40366	0	1	1
C2orf27B	0	-2.50053	0	1	1
AJ239322.1	0	-2.50053	0	1	1
AC097532.1	0	-2.50053	0	1	1
MIR5590	0	-2.30015	0	1	1
RNU6-512P	0	-2.50053	0	1	1
MANEALP1	0	-2.50053	0	1	1
MTCO3P5	0	-2.50053	0	1	1
MTATP6P5	0	-2.50053	0	1	1
AC079793.1	0	-2.29525	0	1	1
AC079248.1	0	-2.50053	0	1	1
LINC01911	0	-2.50053	0	1	1
AC062032.1	0	-2.50053	0	1	1
AC018678.1	0	-2.26244	0	1	1
USP12P2	0	-2.50053	0	1	1
RPL17P13	0	-2.50053	0	1	1
LINC01931	0	-2.50053	0	1	1
LINC01920	0	-2.50053	0	1	1
AC104777.2	0	-2.50053	0	1	1
AC018731.1	0	-2.50053	0	1	1
AC012443.1	0	-2.38352	0	1	1
GALNT13	0	-2.50053	0	1	1
KCNJ3	0	-2.50053	0	1	1
AC091488.1	0	-2.50053	0	1	1
PTP4A1P1	0	-2.50053	0	1	1
HNRNPDLP2	0	-2.50053	0	1	1
RN7SL393P	0	-2.50053	0	1	1
AC005042.2	0	-2.50053	0	1	1
RNU6-580P	0	-2.39759	0	1	1
GSTM3P2	0	-2.50053	0	1	1
RPS3AP13	0	-2.4584	0	1	1
AC009313.1	0	-2.50053	0	1	1
AC009299.1	0	-2.50053	0	1	1
RNA5SP108	0	-2.50053	0	1	1
DPP4-DT	0	-2.50053	0	1	1
KCNH7-AS1	0	-2.27944	0	1	1
PRPS1P1	0	-2.50053	0	1	1
SCN1A-AS1	0	-2.44068	0	1	1
SCN7A	0	-2.50053	0	1	1
XIRP2	0	-2.50053	0	1	1
LRP2	0	-2.36502	0	1	1
PTCHD3P2	0	-2.50053	0	1	1
CYB5AP2	0	-2.3932	0	1	1
AC104088.1	0	-2.37268	0	1	1
AC104088.3	0	-2.50053	0	1	1
AC018712.1	0	-2.50053	0	1	1
AC092573.1	0	-2.4784	0	1	1
LINC01960	0	-2.50053	0	1	1
AC013467.3	0	-2.50053	0	1	1
SP9	0	-2.50053	0	1	1
RPL21P31	0	-2.50053	0	1	1
HOXD11	0	-2.50053	0	1	1
HOXD-AS2	0	-2.50053	0	1	1
HOXD1	0	-2.50053	0	1	1
PPIAP67	0	-2.41209	0	1	1
AC017048.2	0	-2.17414	0	1	1
AC074286.1	0	-2.50053	0	1	1
KRT8P40	0	-2.50053	0	1	1
DNAJC19P5	0	-2.18745	0	1	1
AC019080.4	0	-2.46032	0	1	1
API5P2	0	-2.29348	0	1	1
AC010680.5	0	-2.40229	0	1	1
AC010680.1	0	-2.50053	0	1	1
AC068196.1	0	-2.42134	0	1	1
NEUROD1	0	-2.50053	0	1	1
LIN28AP1	0	-2.50053	0	1	1
FSIP2-AS2	0	-2.43752	0	1	1
AC017071.1	0	-2.45863	0	1	1
AC018735.1	0	-2.50053	0	1	1
AC092598.1	0	-2.50053	0	1	1
AC133106.1	0	-2.30015	0	1	1
KRT18P19	0	-2.50053	0	1	1
AC067945.3	0	-2.21899	0	1	1
HMGB1P27	0	-2.37733	0	1	1
AC092638.2	0	-2.50053	0	1	1
HNRNPA1P47	0	-2.50053	0	1	1
AC104823.1	0	-2.17068	0	1	1
LINC01825	0	-2.50053	0	1	1
E2F3P2	0	-2.50053	0	1	1
HECW2-AS1	0	-2.50053	0	1	1
AC012486.1	0	-2.50053	0	1	1
AC010746.1	0	-2.50053	0	1	1
AC011997.1	0	-2.50053	0	1	1
AC016746.1	0	-2.47693	0	1	1
RNY4P34	0	-2.50053	0	1	1
AOX2P	0	-2.50053	0	1	1
BZW1-AS1	0	-2.45504	0	1	1
BICD1P1	0	-2.50053	0	1	1
RNU6-1206P	0	-2.50053	0	1	1
RPL38P5	0	-2.41716	0	1	1
MTND4P23	0	-2.50053	0	1	1
AC069148.1	0	-2.50053	0	1	1
AC079354.2	0	-2.3971	0	1	1
RN7SL753P	0	-2.28262	0	1	1
RN7SL40P	0	-2.50053	0	1	1
H3P8	0	-2.34678	0	1	1
MTCO1P54	0	-2.50053	0	1	1
AC009498.1	0	-2.50053	0	1	1
AC008171.1	0	-2.45633	0	1	1
AC007383.4	0	-2.50053	0	1	1
AC007879.1	0	-2.34216	0	1	1
AC007879.5	0	-2.47791	0	1	1
AC083900.1	0	-2.43695	0	1	1
CRYGC	0	-2.50053	0	1	1
C2orf80	0	-2.35785	0	1	1
MEAF6P1	0	-2.50053	0	1	1
AC016743.1	0	-2.50053	0	1	1
UNC80	0	-2.50053	0	1	1
AC006994.1	0	-2.50053	0	1	1
MYL1	0	-2.50053	0	1	1
ERBB4	0	-2.50053	0	1	1
AC093865.1	0	-2.36982	0	1	1
PCED1CP	0	-2.50053	0	1	1
LINC01953	0	-2.50053	0	1	1
AC079610.2	0	-2.50053	0	1	1
AC068051.1	0	-2.24632	0	1	1
VWC2L	0	-2.50053	0	1	1
AC012668.3	0	-2.37186	0	1	1
AC093850.1	0	-2.50053	0	1	1
AC098820.4	0	-2.4582	0	1	1
IGFBP5	0	-2.50053	0	1	1
AC007749.2	0	-2.50053	0	1	1
DIRC3	0	-2.50053	0	1	1
AC010136.1	0	-2.50053	0	1	1
CXCR2	0	-2.50053	0	1	1
CXCR1	0	-2.50053	0	1	1
MIR6810	0	-2.50053	0	1	1
AC021016.2	0	-2.50053	0	1	1
VIL1	0	-2.50053	0	1	1
LINC01494	0	-2.47693	0	1	1
LINC00608	0	-2.50053	0	1	1
FEV	0	-2.50053	0	1	1
RN7SL764P	0	-2.50053	0	1	1
AC068946.3	0	-2.50053	0	1	1
RESP18	0	-2.50053	0	1	1
DES	0	-2.50053	0	1	1
ASIC4-AS1	0	-2.50053	0	1	1
SPEGNB	0	-2.37621	0	1	1
AC053503.4	0	-2.50053	0	1	1
ASIC4	0	-2.4784	0	1	1
AC009955.3	0	-2.50053	0	1	1
AC009955.1	0	-2.48027	0	1	1
AC009955.2	0	-2.50053	0	1	1
MIR4268	0	-2.30104	0	1	1
AC009310.1	0	-2.50053	0	1	1
AC079834.1	0	-2.50053	0	1	1
PAX3	0	-2.50053	0	1	1
HIGD1AP4	0	-2.50053	0	1	1
AC013448.1	0	-2.47791	0	1	1
AC073641.1	0	-2.44152	0	1	1
AC073052.1	0	-2.40229	0	1	1
CCDC195	0	-2.50053	0	1	1
MIR4439	0	-2.34598	0	1	1
AC010735.1	0	-2.50053	0	1	1
FBXO36-IT1	0	-2.50053	0	1	1
GCSIR	0	-2.50053	0	1	1
C2orf72	0	-2.21715	0	1	1
AC009407.1	0	-2.50053	0	1	1
AC017104.2	0	-2.50053	0	1	1
NMUR1	0	-2.41085	0	1	1
NPPC	0	-2.50053	0	1	1
ALPG	0	-2.50053	0	1	1
PRSS56	0	-2.50053	0	1	1
MIR5001	0	-2.50053	0	1	1
EFHD1	0	-2.19129	0	1	1
RNU6-107P	0	-2.50053	0	1	1
AC016692.1	0	-2.50053	0	1	1
NEU2	0	-2.50053	0	1	1
AC013726.2	0	-2.39251	0	1	1
UGT1A7	0	-2.48027	0	1	1
UGT1A1	0	-2.50053	0	1	1
TRPM8	0	-2.50053	0	1	1
AC097713.2	0	-2.50053	0	1	1
AC114814.3	0	-2.50053	0	1	1
ESPNL	0	-2.50053	0	1	1
KLHL30-AS1	0	-2.4784	0	1	1
LINC02610	0	-2.50053	0	1	1
LINC01107	0	-2.50053	0	1	1
AC113618.2	0	-2.50053	0	1	1
AC093802.1	0	-2.50053	0	1	1
OTOS	0	-2.4784	0	1	1
AC110619.1	0	-2.50053	0	1	1
AGXT	0	-2.50053	0	1	1
AC093585.1	0	-2.50053	0	1	1
AC005237.1	0	-2.24553	0	1	1
BOK-AS1	0	-2.50053	0	1	1
AC114730.3	0	-2.50053	0	1	1
NEU4	0	-2.50053	0	1	1
AC131097.3	0	-2.50053	0	1	1
LINC01880	0	-2.34247	0	1	1
CHL1	0	-2.50053	0	1	1
CNTN6	0	-2.50053	0	1	1
RPL23AP38	0	-2.50053	0	1	1
AC034195.1	0	-2.3288	0	1	1
PNPT1P1	0	-2.42134	0	1	1
EGOT	0	-2.27581	0	1	1
AC018816.2	0	-2.50053	0	1	1
AC026202.3	0	-2.50053	0	1	1
AC087857.1	0	-2.50053	0	1	1
AC069277.1	0	-2.50053	0	1	1
OR7E122P	0	-2.23357	0	1	1
CAV3	0	-2.32875	0	1	1
SRGAP3-AS2	0	-2.50053	0	1	1
AC027128.1	0	-2.50053	0	1	1
AC066580.1	0	-2.50053	0	1	1
AC083855.1	0	-2.50053	0	1	1
AC026185.1	0	-2.50053	0	1	1
AC022001.1	0	-2.31107	0	1	1
FANCD2P2	0	-2.50053	0	1	1
VN1R20P	0	-2.50053	0	1	1
FGD5P1	0	-2.50053	0	1	1
AC093496.1	0	-2.50053	0	1	1
AC090952.2	0	-2.50053	0	1	1
AC090957.1	0	-2.50053	0	1	1
MIR3134	0	-2.43078	0	1	1
AC090950.2	0	-2.44152	0	1	1
AC090953.2	0	-2.37268	0	1	1
AC104451.2	0	-2.50053	0	1	1
RNU4-85P	0	-2.50053	0	1	1
MIR3135A	0	-2.50053	0	1	1
SALL4P5	0	-2.50053	0	1	1
UBE2E2-AS1	0	-2.34712	0	1	1
AC121251.1	0	-2.50053	0	1	1
LINC00691	0	-2.32646	0	1	1
RPL31P20	0	-2.50053	0	1	1
AC092422.1	0	-2.50053	0	1	1
MIR4442	0	-2.50053	0	1	1
LRRC3B	0	-2.50053	0	1	1
LINC01980	0	-2.50053	0	1	1
MTND4LP9	0	-2.50053	0	1	1
AC025614.3	0	-2.34892	0	1	1
LINC01985	0	-2.45811	0	1	1
AC097639.1	0	-2.50053	0	1	1
AC104306.1	0	-2.38934	0	1	1
TRIM71	0	-2.50053	0	1	1
CCR4	0	-2.50053	0	1	1
SUMO2P10	0	-2.50053	0	1	1
RN7SL296P	0	-2.50053	0	1	1
LINC01811	0	-2.50053	0	1	1
NBPF21P	0	-2.50053	0	1	1
DCLK3	0	-2.50053	0	1	1
AC011816.2	0	-2.50053	0	1	1
PRADC1P1	0	-2.2185	0	1	1
RNU6-1301P	0	-2.27435	0	1	1
AC097359.1	0	-2.18987	0	1	1
RNA5SP129	0	-2.50053	0	1	1
NDUFAF4P3	0	-2.22405	0	1	1
AP006193.1	0	-2.31492	0	1	1
DLEC1P1	0	-2.50053	0	1	1
DDTP1	0	-2.45368	0	1	1
AC092053.3	0	-2.08091	0	1	1
AC092053.5	0	-2.50053	0	1	1
XIRP1	0	-2.50053	0	1	1
CX3CR1	0	-2.50053	0	1	1
HNRNPA1P21	0	-2.50053	0	1	1
MOBP	0	-2.50053	0	1	1
AC099331.1	0	-2.50053	0	1	1
AC104305.1	0	-2.50053	0	1	1
AC093414.1	0	-2.50053	0	1	1
TPMTP2	0	-2.27942	0	1	1
HHATL	0	-2.50053	0	1	1
AC006059.2	0	-2.42244	0	1	1
AC006059.4	0	-2.4784	0	1	1
AC099329.2	0	-2.50053	0	1	1
ZNF662	0	-2.50053	0	1	1
AC092042.4	0	-2.50053	0	1	1
RN7SL517P	0	-2.50053	0	1	1
AC097638.2	0	-2.38934	0	1	1
AC006058.2	0	-2.47761	0	1	1
AC104187.1	0	-2.50053	0	1	1
ZKSCAN7-AS1	0	-2.17976	0	1	1
SOCS5P3	0	-2.41209	0	1	1
RN7SL145P	0	-2.39838	0	1	1
CCR3	0	-2.18369	0	1	1
CCR1	0	-2.50053	0	1	1
CCR2	0	-2.50053	0	1	1
CCR5AS	0	-2.50053	0	1	1
LTF	0	-2.44068	0	1	1
LRRC2-AS1	0	-2.50053	0	1	1
AC104304.3	0	-2.50053	0	1	1
AC109583.4	0	-2.50053	0	1	1
PTH1R	0	-2.50053	0	1	1
MRPL57P3	0	-2.50053	0	1	1
AC099778.2	0	-2.50053	0	1	1
AC026318.1	0	-2.50053	0	1	1
SNRPFP4	0	-2.50053	0	1	1
CAMP	0	-2.3515	0	1	1
MIR191	0	-2.48043	0	1	1
AC137630.3	0	-2.34892	0	1	1
BSN-DT	0	-2.50053	0	1	1
AC096920.1	0	-2.50053	0	1	1
RNU6ATAC29P	0	-2.50053	0	1	1
IQCF6	0	-2.50053	0	1	1
AC097636.1	0	-2.50053	0	1	1
IQCF2	0	-2.50053	0	1	1
IQCF5-AS1	0	-2.50053	0	1	1
IQCF1	0	-2.50053	0	1	1
AC115284.3	0	-2.15106	0	1	1
AC097637.2	0	-2.50053	0	1	1
RNU6-856P	0	-2.50053	0	1	1
AC006254.2	0	-2.30608	0	1	1
AC006254.3	0	-2.50053	0	1	1
AC099667.1	0	-2.33039	0	1	1
AC097015.1	0	-2.50053	0	1	1
SNORD38C	0	-2.50053	0	1	1
AC115282.2	0	-2.50053	0	1	1
ESRG	0	-2.50053	0	1	1
LINC02017	0	-2.50053	0	1	1
AC093928.1	0	-2.50053	0	1	1
DNASE1L3	0	-2.36611	0	1	1
AC116036.1	0	-2.50053	0	1	1
AC119424.1	0	-2.50053	0	1	1
AC093418.1	0	-2.50053	0	1	1
PPIAP71	0	-2.45501	0	1	1
AC096917.1	0	-2.4792	0	1	1
AC096919.1	0	-2.33988	0	1	1
RNU2-10P	0	-2.50053	0	1	1
LINC00698	0	-2.50053	0	1	1
AC104162.1	0	-2.50053	0	1	1
AC092040.2	0	-2.50053	0	1	1
LINC00994	0	-2.50053	0	1	1
ADAMTS9-AS1	0	-2.31162	0	1	1
RN7SL482P	0	-2.50053	0	1	1
AC098969.2	0	-2.50053	0	1	1
MIR4272	0	-2.50053	0	1	1
TAFA4	0	-2.50053	0	1	1
PROK2	0	-2.50053	0	1	1
LINC00877	0	-2.45504	0	1	1
CCDC75P1	0	-2.50053	0	1	1
PDZRN3	0	-2.43862	0	1	1
OR7E55P	0	-2.40366	0	1	1
AC139453.2	0	-2.50053	0	1	1
RPS3AP15	0	-2.50053	0	1	1
DUX4L26	0	-2.50053	0	1	1
ZNF717	0	-2.24459	0	1	1
LINC02077	0	-2.50053	0	1	1
AC099542.1	0	-2.50053	0	1	1
AC017015.1	0	-2.50053	0	1	1
AC129807.1	0	-2.50053	0	1	1
LINC02008	0	-2.50053	0	1	1
AC117482.1	0	-2.50053	0	1	1
AC107204.1	0	-2.50053	0	1	1
AC108749.1	0	-2.50053	0	1	1
ICE2P2	0	-2.50053	0	1	1
EPHA3	0	-2.50053	0	1	1
MTCO1P6	0	-2.50053	0	1	1
HMGN1P7	0	-2.50053	0	1	1
MTHFD2P1	0	-2.50053	0	1	1
AC109782.1	0	-2.32846	0	1	1
AC110491.1	0	-2.50053	0	1	1
AC110491.3	0	-2.50053	0	1	1
OR5K2	0	-2.36808	0	1	1
RNU6-1263P	0	-2.50053	0	1	1
AC091212.2	0	-2.50053	0	1	1
TMEM30CP	0	-2.25549	0	1	1
FAM172BP	0	-2.47761	0	1	1
AC084198.1	0	-2.50053	0	1	1
LINC02085	0	-2.50053	0	1	1
AC131237.1	0	-2.50053	0	1	1
MTCO1P35	0	-2.50053	0	1	1
LINC00635	0	-2.50053	0	1	1
HHLA2	0	-2.40822	0	1	1
TMPRSS7	0	-2.50053	0	1	1
MIR567	0	-2.47791	0	1	1
CD200	0	-2.50053	0	1	1
BTLA	0	-2.41092	0	1	1
OR7E100P	0	-2.50053	0	1	1
CD200R1	0	-2.50053	0	1	1
AC026329.1	0	-2.50053	0	1	1
SIDT1-AS1	0	-2.50053	0	1	1
VPS26AP1	0	-2.50053	0	1	1
AC128687.2	0	-2.50053	0	1	1
AC128687.1	0	-2.46032	0	1	1
AC128687.3	0	-2.50053	0	1	1
TIGIT	0	-2.4784	0	1	1
GAP43	0	-2.50053	0	1	1
AC092468.1	0	-2.50053	0	1	1
LSAMP	0	-2.50053	0	1	1
UPK1B	0	-2.31206	0	1	1
CD80	0	-2.50053	0	1	1
PLA1A	0	-2.50053	0	1	1
RPL10P7	0	-2.50053	0	1	1
AC092910.2	0	-2.50053	0	1	1
AC092897.1	0	-2.50053	0	1	1
RN7SL172P	0	-2.50053	0	1	1
HNRNPA1P23	0	-2.50053	0	1	1
AC083798.1	0	-2.41716	0	1	1
SEMA5B	0	-2.34221	0	1	1
AC020634.2	0	-2.50053	0	1	1
MIR544B	0	-2.33019	0	1	1
AC117487.1	0	-2.50053	0	1	1
OR7E29P	0	-2.50053	0	1	1
ALDH1L1-AS2	0	-2.32826	0	1	1
AC063919.1	0	-2.50053	0	1	1
AC063919.2	0	-2.50053	0	1	1
AC011199.1	0	-2.28063	0	1	1
AC112482.3	0	-2.47759	0	1	1
PRR20G	0	-2.50053	0	1	1
LINC01471	0	-2.50053	0	1	1
MIR7976	0	-2.50053	0	1	1
KBTBD12	0	-2.34136	0	1	1
AC079945.2	0	-2.50053	0	1	1
RN7SL698P	0	-2.50053	0	1	1
MARK3P3	0	-2.50053	0	1	1
AC108673.2	0	-2.27296	0	1	1
NUP210P3	0	-2.47826	0	1	1
RHO	0	-2.50053	0	1	1
AC023162.1	0	-2.50053	0	1	1
AC083799.2	0	-2.50053	0	1	1
AC083906.5	0	-2.50053	0	1	1
OR7E21P	0	-2.36555	0	1	1
RN7SKP212	0	-2.50053	0	1	1
AC055733.3	0	-2.36502	0	1	1
AC020633.1	0	-2.50053	0	1	1
NPHP3-ACAD11	0	-2.42198	0	1	1
BFSP2	0	-2.50053	0	1	1
BFSP2-AS1	0	-2.50053	0	1	1
AC022296.3	0	-2.50053	0	1	1
AC080128.1	0	-2.50053	0	1	1
C3orf36	0	-2.20547	0	1	1
LINC02000	0	-2.50053	0	1	1
AC016931.1	0	-2.50053	0	1	1
RNA5SP141	0	-2.50053	0	1	1
AC092989.1	0	-2.50053	0	1	1
AC072039.2	0	-2.50053	0	1	1
AC096992.3	0	-2.3908	0	1	1
AC016252.1	0	-2.50053	0	1	1
PPIAP72	0	-2.50053	0	1	1
LINC01391	0	-2.50053	0	1	1
RBP2	0	-2.37748	0	1	1
RPL23AP41	0	-2.50053	0	1	1
AC108727.1	0	-2.3932	0	1	1
AC117383.1	0	-2.50053	0	1	1
AC117383.2	0	-2.50053	0	1	1
AC112504.1	0	-2.50053	0	1	1
RNU6-1294P	0	-2.35849	0	1	1
AC109992.2	0	-2.36611	0	1	1
RN7SKP25	0	-2.50053	0	1	1
RNU7-47P	0	-2.50053	0	1	1
PAQR9	0	-2.50053	0	1	1
GAPDHP47	0	-2.50053	0	1	1
RNA5SP144	0	-2.38599	0	1	1
PLSCR5	0	-2.50053	0	1	1
CPB1	0	-2.50053	0	1	1
AC092979.1	0	-2.50053	0	1	1
TM4SF4	0	-2.50053	0	1	1
LINC01998	0	-2.50053	0	1	1
LINC01214	0	-2.50053	0	1	1
CLRN1	0	-2.50053	0	1	1
GPR171	0	-2.50053	0	1	1
IGSF10	0	-2.50053	0	1	1
MRPL42P6	0	-2.50053	0	1	1
AADAC	0	-2.50053	0	1	1
AC092924.1	0	-2.50053	0	1	1
AC092924.2	0	-2.50053	0	1	1
HMGN2P13	0	-2.50053	0	1	1
AC078788.1	0	-2.50053	0	1	1
AC078788.2	0	-2.50053	0	1	1
AC073359.2	0	-2.50053	0	1	1
LINC01487	0	-2.50053	0	1	1
RN7SL715P	0	-2.50053	0	1	1
AC104472.2	0	-2.50053	0	1	1
MRE11P1	0	-2.42198	0	1	1
KCNAB1-AS2	0	-2.50053	0	1	1
AC104411.2	0	-2.45661	0	1	1
AC092944.3	0	-2.50053	0	1	1
AC079943.2	0	-2.50053	0	1	1
AC106707.2	0	-2.50053	0	1	1
AC106707.1	0	-2.50053	0	1	1
AC080013.2	0	-2.50053	0	1	1
AC092943.1	0	-2.50053	0	1	1
SCARNA7	0	-2.50053	0	1	1
RPL6P8	0	-2.50053	0	1	1
PSMC1P7	0	-2.34892	0	1	1
AC131211.1	0	-2.50053	0	1	1
AC069439.2	0	-2.50053	0	1	1
PPIAP74	0	-2.50053	0	1	1
SERPINI2	0	-2.50053	0	1	1
WDR49	0	-2.50053	0	1	1
LINC02082	0	-2.50053	0	1	1
MECOM-AS1	0	-2.50053	0	1	1
RNU4-38P	0	-2.50053	0	1	1
AC073288.1	0	-2.50053	0	1	1
AC073288.2	0	-2.50053	0	1	1
SLC7A14-AS1	0	-2.50053	0	1	1
SLC7A14	0	-2.50053	0	1	1
KRT8P13	0	-2.50053	0	1	1
AC026316.5	0	-2.23181	0	1	1
TMEM212-AS1	0	-2.50053	0	1	1
AC055714.1	0	-2.50053	0	1	1
LINC02068	0	-2.50053	0	1	1
AC108667.3	0	-2.50053	0	1	1
RNU4-4P	0	-2.37657	0	1	1
NLGN1	0	-2.50053	0	1	1
RN7SKP40	0	-2.50053	0	1	1
NAALADL2-AS2	0	-2.36407	0	1	1
AC104640.1	0	-2.50053	0	1	1
RN7SKP52	0	-2.50053	0	1	1
AC026355.3	0	-2.50053	0	1	1
AC117453.1	0	-2.48027	0	1	1
AC076966.2	0	-2.50053	0	1	1
AC068308.1	0	-2.50053	0	1	1
AC007547.1	0	-2.50053	0	1	1
AC092960.1	0	-2.50053	0	1	1
KLHL6	0	-2.50053	0	1	1
RPSAP31	0	-2.50053	0	1	1
HSP90AA5P	0	-2.50053	0	1	1
ECE2	0	-2.50053	0	1	1
SNORD66	0	-2.50053	0	1	1
CHRD	0	-2.50053	0	1	1
LINC01840	0	-2.50053	0	1	1
LINC02069	0	-2.50053	0	1	1
EHHADH-AS1	0	-2.50053	0	1	1
AC133473.1	0	-2.50053	0	1	1
LINC02020	0	-2.50053	0	1	1
LINC02051	0	-2.35655	0	1	1
GCNT1P3	0	-2.50053	0	1	1
LINC02013	0	-2.50053	0	1	1
OSTN	0	-2.50053	0	1	1
ATP13A4-AS1	0	-2.50053	0	1	1
AC080129.1	0	-2.27633	0	1	1
LINC02036	0	-2.50053	0	1	1
LINC02048	0	-2.4784	0	1	1
LRRC15	0	-2.31806	0	1	1
AC108676.1	0	-2.33717	0	1	1
AC046143.2	0	-2.22154	0	1	1
XXYLT1-AS1	0	-2.50053	0	1	1
RNU6-25P	0	-2.50053	0	1	1
RNU6ATAC24P	0	-2.50053	0	1	1
RN7SL73P	0	-2.50053	0	1	1
AC069213.3	0	-2.4336	0	1	1
MUC20P1	0	-2.38934	0	1	1
AC024937.3	0	-2.38514	0	1	1
AC024937.1	0	-2.50053	0	1	1
ZDHHC19	0	-2.50053	0	1	1
TM4SF19-TCTEX1D2	0	-2.50053	0	1	1
AC083822.1	0	-2.50053	0	1	1
AC117490.2	0	-2.50053	0	1	1
AC092933.1	0	-2.50053	0	1	1
RNU6-42P	0	-2.40366	0	1	1
AC128709.2	0	-2.50053	0	1	1
AC128709.1	0	-2.50053	0	1	1
AC024560.3	0	-2.48043	0	1	1
RNU6-858P	0	-2.50053	0	1	1
AC135893.1	0	-2.15564	0	1	1
AC108475.1	0	-2.50053	0	1	1
AC079140.3	0	-2.33456	0	1	1
AC079140.4	0	-2.47693	0	1	1
AC092535.5	0	-2.19922	0	1	1
COX6B1P5	0	-2.50053	0	1	1
AL645924.1	0	-2.50053	0	1	1
AL590235.1	0	-2.50053	0	1	1
LINC00955	0	-2.50053	0	1	1
ADRA2C	0	-2.50053	0	1	1
UNC93B4	0	-2.50053	0	1	1
OTOP1	0	-2.21888	0	1	1
AC105415.1	0	-2.50053	0	1	1
LINC01396	0	-2.29213	0	1	1
C4orf50	0	-2.50053	0	1	1
AC116317.1	0	-2.50053	0	1	1
AC093323.2	0	-2.50053	0	1	1
AC093323.3	0	-2.50053	0	1	1
AC097382.1	0	-2.50053	0	1	1
AC097381.2	0	-2.45501	0	1	1
RNA5SP152	0	-2.50053	0	1	1
GPR78	0	-2.38352	0	1	1
CPZ	0	-2.48027	0	1	1
SNRPCP16	0	-2.50053	0	1	1
ENPP7P10	0	-2.50053	0	1	1
ALG1L14P	0	-2.50053	0	1	1
AC097493.1	0	-2.50053	0	1	1
FAM86MP	0	-2.24019	0	1	1
AC110768.2	0	-2.50053	0	1	1
AC106041.1	0	-2.39759	0	1	1
AC007126.1	0	-2.50053	0	1	1
AC006296.3	0	-2.50053	0	1	1
LINC00504	0	-2.35349	0	1	1
CD38	0	-2.50053	0	1	1
PROM1	0	-2.15839	0	1	1
AC006427.2	0	-2.50053	0	1	1
AC093898.1	0	-2.50053	0	1	1
AC024230.1	0	-2.50053	0	1	1
SLIT2-IT1	0	-2.50053	0	1	1
MIR218-1	0	-2.50053	0	1	1
AC097505.1	0	-2.50053	0	1	1
AC110296.1	0	-2.50053	0	1	1
GBA3	0	-2.50053	0	1	1
RN7SL16P	0	-2.47901	0	1	1
AC133963.1	0	-2.50053	0	1	1
AC092436.3	0	-2.50053	0	1	1
AC133961.1	0	-2.50053	0	1	1
LINC02261	0	-2.40366	0	1	1
AC007106.1	0	-2.50053	0	1	1
AC093791.2	0	-2.4792	0	1	1
AC097716.1	0	-2.50053	0	1	1
AC097654.1	0	-2.50053	0	1	1
AC079772.1	0	-2.50053	0	1	1
AC016687.1	0	-2.50053	0	1	1
AC104078.1	0	-2.23343	0	1	1
DTHD1	0	-2.50053	0	1	1
MRPS33P2	0	-2.50053	0	1	1
TLR10	0	-2.50053	0	1	1
AC021148.1	0	-2.32058	0	1	1
ELOCP33	0	-2.41756	0	1	1
RNA5SP159	0	-2.50053	0	1	1
RNU6-836P	0	-2.37621	0	1	1
AC108050.1	0	-2.28808	0	1	1
AC105389.2	0	-2.50053	0	1	1
BEND4	0	-2.50053	0	1	1
AC111006.1	0	-2.50053	0	1	1
SHISA3	0	-2.50053	0	1	1
CCNL2P1	0	-2.50053	0	1	1
AC080132.1	0	-2.50053	0	1	1
AC096586.2	0	-2.2041	0	1	1
AC093755.1	0	-2.50053	0	1	1
AC108467.1	0	-2.50053	0	1	1
THAP12P9	0	-2.50053	0	1	1
GABRG1	0	-2.50053	0	1	1
AC107398.2	0	-2.33052	0	1	1
AC079118.2	0	-2.50053	0	1	1
CWH43	0	-2.45504	0	1	1
SNX18P23	0	-2.50053	0	1	1
AC119751.3	0	-2.45633	0	1	1
SNX18P24	0	-2.50053	0	1	1
AC027271.1	0	-2.44068	0	1	1
RNU6-310P	0	-2.50053	0	1	1
MORF4L2P1	0	-2.50053	0	1	1
AC111194.2	0	-2.50053	0	1	1
AC021220.2	0	-2.50053	0	1	1
AC069200.3	0	-2.27942	0	1	1
AC022267.1	0	-2.50053	0	1	1
SPINK2	0	-2.50053	0	1	1
AC105390.1	0	-2.50053	0	1	1
LINC02380	0	-2.50053	0	1	1
AC013724.1	0	-2.50053	0	1	1
AC108517.2	0	-2.50053	0	1	1
AC108517.1	0	-2.50053	0	1	1
AC020741.1	0	-2.45907	0	1	1
STAP1	0	-2.4582	0	1	1
AC096720.2	0	-2.45641	0	1	1
TMPRSS11F	0	-2.50053	0	1	1
TMPRSS11B	0	-2.50053	0	1	1
SULT1D1P	0	-2.50053	0	1	1
JCHAIN	0	-2.50053	0	1	1
GC	0	-2.50053	0	1	1
HNRNPA1P67	0	-2.4792	0	1	1
AC108157.1	0	-2.4584	0	1	1
AFM	0	-2.50053	0	1	1
AC112518.1	0	-2.50053	0	1	1
HNRNPA1P55	0	-2.43695	0	1	1
AC093677.1	0	-2.50053	0	1	1
AC110760.1	0	-2.50053	0	1	1
AC110615.1	0	-2.50053	0	1	1
MIR548AH	0	-2.50053	0	1	1
AC008638.2	0	-2.50053	0	1	1
CXCL13	0	-2.50053	0	1	1
OR7E94P	0	-2.50053	0	1	1
PCAT4	0	-2.50053	0	1	1
AC105917.1	0	-2.50053	0	1	1
HNRNPA3P13	0	-2.50053	0	1	1
AC067942.3	0	-2.50053	0	1	1
SLC25A14P1	0	-2.50053	0	1	1
AC021192.2	0	-2.50053	0	1	1
AC025538.1	0	-2.41716	0	1	1
AC108021.1	0	-2.50053	0	1	1
SLC10A6	0	-2.50053	0	1	1
AC093827.1	0	-2.26597	0	1	1
AC093895.2	0	-2.50053	0	1	1
DSPP	0	-2.50053	0	1	1
DMP1	0	-2.50053	0	1	1
RN7SKP244	0	-2.43783	0	1	1
AC097478.4	0	-2.50053	0	1	1
SNCA-AS1	0	-2.25037	0	1	1
MMRN1	0	-2.40366	0	1	1
AC110774.1	0	-2.50053	0	1	1
BMPR1B-DT	0	-2.3137	0	1	1
COX7A2P2	0	-2.50053	0	1	1
AC034154.1	0	-2.13251	0	1	1
AC058823.1	0	-2.302	0	1	1
FAM177A1P1	0	-2.50053	0	1	1
ADH1A	0	-2.20961	0	1	1
MTTP	0	-2.36049	0	1	1
C4orf54	0	-2.50053	0	1	1
AC097460.2	0	-2.43276	0	1	1
ACTR3BP4	0	-2.50053	0	1	1
TACR3	0	-2.50053	0	1	1
AC096577.1	0	-2.50053	0	1	1
PIMREGP2	0	-2.42244	0	1	1
AC104663.1	0	-2.50053	0	1	1
AC096564.2	0	-2.41756	0	1	1
RBMXP4	0	-2.32779	0	1	1
RN7SL275P	0	-2.50053	0	1	1
HSBP1P2	0	-2.50053	0	1	1
ZBED1P1	0	-2.50053	0	1	1
PANCR	0	-2.50053	0	1	1
MIR367	0	-2.50053	0	1	1
RNU1-138P	0	-2.50053	0	1	1
AC111193.1	0	-2.50053	0	1	1
KRT18P21	0	-2.50053	0	1	1
EIF3KP3	0	-2.50053	0	1	1
CUL4AP1	0	-2.50053	0	1	1
LINC02263	0	-2.3932	0	1	1
SEPTIN14P4	0	-2.50053	0	1	1
MYOZ2	0	-2.50053	0	1	1
RNU6-1217P	0	-2.35914	0	1	1
AC025741.1	0	-2.50053	0	1	1
IL21-AS1	0	-2.50053	0	1	1
AC026402.2	0	-2.50053	0	1	1
LINC01091	0	-2.41716	0	1	1
LINC02516	0	-2.31544	0	1	1
AC079835.1	0	-2.50053	0	1	1
TMEM248P1	0	-2.50053	0	1	1
AC097528.1	0	-2.50053	0	1	1
AC097462.3	0	-2.50053	0	1	1
SLC25A31	0	-2.43752	0	1	1
AC110609.1	0	-2.50053	0	1	1
AC078850.2	0	-2.50053	0	1	1
JADRR	0	-2.50053	0	1	1
AC093826.2	0	-2.22943	0	1	1
PCDH10	0	-2.50053	0	1	1
LINC02485	0	-2.50053	0	1	1
AC097511.1	0	-2.50053	0	1	1
LINC00616	0	-2.4584	0	1	1
LINC00499	0	-2.50053	0	1	1
MGARP	0	-2.17657	0	1	1
AC112236.3	0	-2.28367	0	1	1
AC131182.1	0	-2.35038	0	1	1
TNRC18P1	0	-2.41209	0	1	1
RNY1P14	0	-2.44068	0	1	1
AC096733.2	0	-2.50053	0	1	1
AC104596.2	0	-2.50053	0	1	1
MIR3139	0	-2.50053	0	1	1
GYPE	0	-2.50053	0	1	1
AC109811.2	0	-2.50053	0	1	1
AC104791.1	0	-2.50053	0	1	1
AC097372.1	0	-2.43282	0	1	1
AC097450.1	0	-2.50053	0	1	1
EDNRA	0	-2.50053	0	1	1
AC093908.1	0	-2.12387	0	1	1
AC115621.1	0	-2.50053	0	1	1
AC069272.1	0	-2.50053	0	1	1
IQCM	0	-2.50053	0	1	1
ZBTB8OSP1	0	-2.50053	0	1	1
RNA5SP168	0	-2.31536	0	1	1
AC104819.2	0	-2.50053	0	1	1
AC097375.1	0	-2.50053	0	1	1
MIR3140	0	-2.50053	0	1	1
FGA	0	-2.50053	0	1	1
TDO2	0	-2.35135	0	1	1
AC092608.3	0	-2.50053	0	1	1
AC093325.1	0	-2.50053	0	1	1
GRIA2	0	-2.50053	0	1	1
AC104787.1	0	-2.50053	0	1	1
AC017037.3	0	-2.50053	0	1	1
AC084740.1	0	-2.50053	0	1	1
NUDT19P5	0	-2.50053	0	1	1
AC098679.4	0	-2.50053	0	1	1
C4orf45	0	-2.26994	0	1	1
LINC02477	0	-2.50053	0	1	1
NPY5R	0	-2.38446	0	1	1
TKTL2	0	-2.50053	0	1	1
SMIM31	0	-2.50053	0	1	1
TRIM60P14	0	-2.50053	0	1	1
TRIM75P	0	-2.50053	0	1	1
MIR578	0	-2.50053	0	1	1
AC080079.2	0	-2.18467	0	1	1
AC068989.1	0	-2.41092	0	1	1
RPL6P12	0	-2.43515	0	1	1
AC079768.4	0	-2.50053	0	1	1
LINC02275	0	-2.50053	0	1	1
LINC02431	0	-2.50053	0	1	1
RN7SL253P	0	-2.50053	0	1	1
AC093849.2	0	-2.50053	0	1	1
HAND2-AS1	0	-2.43783	0	1	1
AC096751.1	0	-2.50053	0	1	1
GLRA3	0	-2.50053	0	1	1
MARK2P4	0	-2.50053	0	1	1
AC020551.1	0	-2.50053	0	1	1
AC096747.1	0	-2.50053	0	1	1
RNU2-34P	0	-2.48055	0	1	1
AC079766.1	0	-2.50053	0	1	1
RNU6-479P	0	-2.50053	0	1	1
AC079080.1	0	-2.50053	0	1	1
AC099343.2	0	-2.48043	0	1	1
AC099343.5	0	-2.50053	0	1	1
LINC02427	0	-2.35655	0	1	1
AC099343.1	0	-2.50053	0	1	1
AC084871.1	0	-2.50053	0	1	1
LINC02437	0	-2.39251	0	1	1
LINC02436	0	-2.50053	0	1	1
AC106897.1	0	-2.3126	0	1	1
AC107050.1	0	-2.50053	0	1	1
AC108865.1	0	-2.50053	0	1	1
AC108865.2	0	-2.50053	0	1	1
LINC02374	0	-2.50053	0	1	1
AC108073.2	0	-2.50053	0	1	1
TRIML1	0	-2.50053	0	1	1
FRG2	0	-2.50053	0	1	1
AC010442.1	0	-2.50053	0	1	1
SLC6A19	0	-2.50053	0	1	1
SLC6A18	0	-2.50053	0	1	1
LINC01511	0	-2.50053	0	1	1
AC026748.1	0	-2.50053	0	1	1
SLC6A3	0	-2.50053	0	1	1
AC091849.1	0	-2.4337	0	1	1
AC126768.3	0	-2.50053	0	1	1
AC094105.2	0	-2.50053	0	1	1
LINC01019	0	-2.27942	0	1	1
LINC02162	0	-2.50053	0	1	1
MTCO1P30	0	-2.50053	0	1	1
LINC01018	0	-2.50053	0	1	1
AC091965.2	0	-2.4582	0	1	1
LINC02199	0	-2.22183	0	1	1
AC034229.5	0	-2.50053	0	1	1
AC012640.6	0	-2.33019	0	1	1
ROPN1L-AS1	0	-2.50053	0	1	1
LINC01513	0	-2.50053	0	1	1
ANKRD33B-AS1	0	-2.50053	0	1	1
AC012629.2	0	-2.50053	0	1	1
LINC01194	0	-2.50053	0	1	1
AC016553.1	0	-2.50053	0	1	1
AC010627.1	0	-2.50053	0	1	1
MIR4637	0	-2.50053	0	1	1
MARCHF11	0	-2.50053	0	1	1
LINC02150	0	-2.50053	0	1	1
LINC02223	0	-2.38934	0	1	1
LINC02241	0	-2.50053	0	1	1
AC140168.1	0	-2.50053	0	1	1
AC091938.1	0	-2.50053	0	1	1
AC025475.2	0	-2.50053	0	1	1
CDH9	0	-2.50053	0	1	1
LINC02064	0	-2.50053	0	1	1
AC106802.1	0	-2.50053	0	1	1
AC010469.1	0	-2.40229	0	1	1
MIR4279	0	-2.45504	0	1	1
RNU6-1079P	0	-2.4164	0	1	1
LINC02120	0	-2.34948	0	1	1
LINC02160	0	-2.50053	0	1	1
TOMM40P3	0	-2.50053	0	1	1
SLC45A2	0	-2.50053	0	1	1
AC139783.2	0	-2.50053	0	1	1
AC138409.3	0	-2.37364	0	1	1
AC025754.2	0	-2.45661	0	1	1
AC025754.1	0	-2.37268	0	1	1
AGXT2	0	-2.50053	0	1	1
AC137810.1	0	-2.50053	0	1	1
AC114277.1	0	-2.50053	0	1	1
AC008957.2	0	-2.43473	0	1	1
LINC02104	0	-2.38926	0	1	1
KRT18P56	0	-2.42134	0	1	1
AC108105.1	0	-2.50053	0	1	1
AC114977.2	0	-2.50053	0	1	1
AC008810.1	0	-2.50053	0	1	1
RPSAP38	0	-2.41092	0	1	1
MTHFD2P6	0	-2.50053	0	1	1
AC108099.1	0	-2.50053	0	1	1
CCDC152	0	-2.50053	0	1	1
PPIAP77	0	-2.50053	0	1	1
AC106800.2	0	-2.33143	0	1	1
AC122694.1	0	-2.50053	0	1	1
AC112187.3	0	-2.50053	0	1	1
B3GNTL1P1	0	-2.50053	0	1	1
AC027329.1	0	-2.50053	0	1	1
LINC02105	0	-2.50053	0	1	1
AC025175.1	0	-2.50053	0	1	1
AC016601.1	0	-2.41716	0	1	1
HSPB3	0	-2.50053	0	1	1
AC016583.2	0	-2.50053	0	1	1
AC112198.2	0	-2.50053	0	1	1
AC112198.1	0	-2.50053	0	1	1
AC034238.2	0	-2.50053	0	1	1
AC034238.3	0	-2.36502	0	1	1
GZMAP1	0	-2.50053	0	1	1
DDX4	0	-2.50053	0	1	1
AC016596.2	0	-2.50053	0	1	1
LINC01948	0	-2.50053	0	1	1
C5orf67	0	-2.50053	0	1	1
AC022431.1	0	-2.50053	0	1	1
AC016644.1	0	-2.50053	0	1	1
AC025470.1	0	-2.37991	0	1	1
AC025470.2	0	-2.50053	0	1	1
AC008780.1	0	-2.50053	0	1	1
AC008780.2	0	-2.50053	0	1	1
LINC02101	0	-2.50053	0	1	1
MIR582	0	-2.50053	0	1	1
AC109486.1	0	-2.50053	0	1	1
ERCC8-AS1	0	-2.46032	0	1	1
C5orf64	0	-2.50053	0	1	1
AC114982.1	0	-2.43752	0	1	1
LRRC70	0	-2.50053	0	1	1
AC025445.1	0	-2.50053	0	1	1
AC092354.1	0	-2.40308	0	1	1
AC025186.1	0	-2.3343	0	1	1
AC092349.1	0	-2.50053	0	1	1
MAST4-IT1	0	-2.50053	0	1	1
LINC02242	0	-2.50053	0	1	1
AC112206.4	0	-2.50053	0	1	1
AC106798.1	0	-2.50053	0	1	1
AC024581.2	0	-2.50053	0	1	1
AC010280.2	0	-2.41092	0	1	1
AC093523.2	0	-2.50053	0	1	1
NDUFB9P1	0	-2.50053	0	1	1
PMCHL2	0	-2.50053	0	1	1
HMGN1P12	0	-2.50053	0	1	1
RN7SL153P	0	-2.38599	0	1	1
ZNF366	0	-2.40366	0	1	1
MIR4804	0	-2.50053	0	1	1
LINC01386	0	-2.50053	0	1	1
LINC01331	0	-2.32058	0	1	1
AC093214.1	0	-2.29229	0	1	1
AC008897.2	0	-2.50053	0	1	1
SV2C	0	-2.50053	0	1	1
AC025188.1	0	-2.50053	0	1	1
AC025188.2	0	-2.50053	0	1	1
RN7SL208P	0	-2.50053	0	1	1
AC022414.1	0	-2.50053	0	1	1
OTP	0	-2.50053	0	1	1
AC108482.1	0	-2.50053	0	1	1
BHMT2	0	-2.50053	0	1	1
BHMT	0	-2.50053	0	1	1
AC016559.3	0	-2.50053	0	1	1
AC008496.3	0	-2.50053	0	1	1
AC012636.1	0	-2.50053	0	1	1
RPS27AP9	0	-2.23671	0	1	1
LINC01337	0	-2.34914	0	1	1
AC008434.1	0	-2.347	0	1	1
AC022493.2	0	-2.50053	0	1	1
AC026726.2	0	-2.50053	0	1	1
ATG10-IT1	0	-2.50053	0	1	1
AC010598.1	0	-2.45564	0	1	1
AC026782.2	0	-2.50053	0	1	1
AC108174.1	0	-2.50053	0	1	1
AC027338.2	0	-2.50053	0	1	1
AC094085.1	0	-2.38352	0	1	1
EDIL3	0	-2.50053	0	1	1
AC020923.1	0	-2.4584	0	1	1
AC109492.1	0	-2.50053	0	1	1
RNU6-606P	0	-2.37979	0	1	1
AC091826.1	0	-2.50053	0	1	1
AC074132.1	0	-2.50053	0	1	1
AC093281.2	0	-2.50053	0	1	1
RNU4-90P	0	-2.50053	0	1	1
AC114316.1	0	-2.50053	0	1	1
AC026408.1	0	-2.50053	0	1	1
AC099501.1	0	-2.26534	0	1	1
MTND5P12	0	-2.50053	0	1	1
MTCYBP35	0	-2.50053	0	1	1
AC093311.1	0	-2.50053	0	1	1
MCTP1-AS1	0	-2.50053	0	1	1
AC008592.3	0	-2.50053	0	1	1
AC008592.4	0	-2.50053	0	1	1
AC104123.1	0	-2.24686	0	1	1
FABP5P5	0	-2.50053	0	1	1
AC020900.1	0	-2.44068	0	1	1
LINC01340	0	-2.50053	0	1	1
AC122697.1	0	-2.34678	0	1	1
AC008834.1	0	-2.28598	0	1	1
MTCO1P24	0	-2.50053	0	1	1
AC008522.1	0	-2.50053	0	1	1
CSNK1A1P3	0	-2.50053	0	1	1
AC022121.2	0	-2.35056	0	1	1
AC113385.3	0	-2.48043	0	1	1
AC113385.1	0	-2.50053	0	1	1
SLCO6A1	0	-2.50053	0	1	1
PDZPH1P	0	-2.42244	0	1	1
LINC02115	0	-2.50053	0	1	1
LINC02163	0	-2.50053	0	1	1
LINC01950	0	-2.50053	0	1	1
AC024587.2	0	-2.50053	0	1	1
NREP-AS1	0	-2.50053	0	1	1
AC010261.2	0	-2.50053	0	1	1
AC104126.1	0	-2.50053	0	1	1
RNU6-482P	0	-2.50053	0	1	1
AC008575.1	0	-2.50053	0	1	1
KCNN2	0	-2.50053	0	1	1
AC010230.1	0	-2.50053	0	1	1
AC008549.1	0	-2.50053	0	1	1
LINCADL	0	-2.50053	0	1	1
AC034236.3	0	-2.50053	0	1	1
HMGN2P27	0	-2.15696	0	1	1
RPL7L1P4	0	-2.50053	0	1	1
AC118465.1	0	-2.38446	0	1	1
FABP5P6	0	-2.50053	0	1	1
AC113418.1	0	-2.50053	0	1	1
AC010255.2	0	-2.50053	0	1	1
AC119150.1	0	-2.50053	0	1	1
HMGB3P17	0	-2.50053	0	1	1
AC113398.2	0	-2.38934	0	1	1
LINC02240	0	-2.50053	0	1	1
AC109464.2	0	-2.44117	0	1	1
TEX43	0	-2.50053	0	1	1
CUL1P1	0	-2.50053	0	1	1
AC068658.1	0	-2.50053	0	1	1
AC025169.1	0	-2.3932	0	1	1
MINAR2	0	-2.50053	0	1	1
ACSL6-AS1	0	-2.50053	0	1	1
IL3	0	-2.50053	0	1	1
P4HA2-AS1	0	-2.50053	0	1	1
IL4	0	-2.35785	0	1	1
AC004775.1	0	-2.41346	0	1	1
RNA5SP192	0	-2.50053	0	1	1
AC010240.2	0	-2.50053	0	1	1
AC010307.2	0	-2.50053	0	1	1
AC010307.4	0	-2.50053	0	1	1
RNU6-456P	0	-2.44068	0	1	1
RN7SL541P	0	-2.14896	0	1	1
C5orf66-AS1	0	-2.50053	0	1	1
AC008406.2	0	-2.50053	0	1	1
C5orf66-AS2	0	-2.4792	0	1	1
FBXL21P	0	-2.50053	0	1	1
MYOT	0	-2.50053	0	1	1
RNU6-460P	0	-2.21888	0	1	1
GFRA3	0	-2.43752	0	1	1
AC113340.1	0	-2.50053	0	1	1
AC034243.1	0	-2.50053	0	1	1
MZB1	0	-2.42134	0	1	1
SMIM33	0	-2.50053	0	1	1
AC010378.2	0	-2.50053	0	1	1
PSD2	0	-2.3932	0	1	1
AC010292.1	0	-2.50053	0	1	1
SLC4A9	0	-2.50053	0	1	1
AC116353.6	0	-2.4582	0	1	1
PCDHA2	0	-2.50053	0	1	1
PCDHB1	0	-2.50053	0	1	1
PCDHB6	0	-2.32116	0	1	1
PCDHB12	0	-2.25733	0	1	1
AC244517.3	0	-2.39221	0	1	1
SLC25A2	0	-2.50053	0	1	1
PCDHGA3	0	-2.50053	0	1	1
PCDHGB4	0	-2.50053	0	1	1
RPS12P10	0	-2.28063	0	1	1
ARHGAP26-AS1	0	-2.50053	0	1	1
AC008533.1	0	-2.38514	0	1	1
AC109441.1	0	-2.50053	0	1	1
GRXCR2	0	-2.16215	0	1	1
SPINK1	0	-2.50053	0	1	1
SCGB3A2	0	-2.50053	0	1	1
AC008627.1	0	-2.4784	0	1	1
IL17B	0	-2.45564	0	1	1
AC131025.1	0	-2.50053	0	1	1
AC008453.2	0	-2.50053	0	1	1
AC034205.2	0	-2.50053	0	1	1
AC011374.1	0	-2.3288	0	1	1
CLMAT3	0	-2.50053	0	1	1
RNA5SP198	0	-2.50053	0	1	1
LINC01933	0	-2.50053	0	1	1
NMUR2	0	-2.50053	0	1	1
AC026688.2	0	-2.50053	0	1	1
AC008379.2	0	-2.50053	0	1	1
RN7SL803P	0	-2.50053	0	1	1
MIR378H	0	-2.50053	0	1	1
AC008410.1	0	-2.41402	0	1	1
HAVCR1	0	-2.50053	0	1	1
HAVCR2	0	-2.48027	0	1	1
ITK	0	-2.43515	0	1	1
AC008676.3	0	-2.50053	0	1	1
AC016571.1	0	-2.50053	0	1	1
AC106801.1	0	-2.50053	0	1	1
AC026407.1	0	-2.50053	0	1	1
MARK2P11	0	-2.50053	0	1	1
AC008677.3	0	-2.50053	0	1	1
AC136424.2	0	-2.47761	0	1	1
AC134043.3	0	-2.50053	0	1	1
IL12B	0	-2.50053	0	1	1
AC008703.1	0	-2.50053	0	1	1
AC068657.1	0	-2.50053	0	1	1
FABP6-AS1	0	-2.3971	0	1	1
AC112191.3	0	-2.50053	0	1	1
GABRB2	0	-2.50053	0	1	1
GABRA1	0	-2.50053	0	1	1
GABRG2	0	-2.347	0	1	1
LINC01947	0	-2.50053	0	1	1
AC091820.2	0	-2.50053	0	1	1
AC026689.1	0	-2.50053	0	1	1
FBLL1	0	-2.50053	0	1	1
AC011389.2	0	-2.50053	0	1	1
AC011389.3	0	-2.37733	0	1	1
LINC01187	0	-2.50053	0	1	1
C5orf58	0	-2.50053	0	1	1
LCP2	0	-2.50053	0	1	1
AC034199.1	0	-2.50053	0	1	1
KCNIP1	0	-2.50053	0	1	1
AC008514.1	0	-2.33865	0	1	1
GABRP	0	-2.50053	0	1	1
AC091980.2	0	-2.50053	0	1	1
MIR3912	0	-2.43473	0	1	1
EFCAB9	0	-2.50053	0	1	1
AC024561.1	0	-2.43078	0	1	1
LINC01944	0	-2.50053	0	1	1
AC022217.3	0	-2.38934	0	1	1
AC110011.1	0	-2.50053	0	1	1
AC008378.2	0	-2.50053	0	1	1
AC008632.1	0	-2.50053	0	1	1
LINC01942	0	-2.50053	0	1	1
C5orf47	0	-2.28598	0	1	1
AC113346.2	0	-2.50053	0	1	1
AC138965.3	0	-2.43282	0	1	1
AC138965.2	0	-2.50053	0	1	1
AC139491.5	0	-2.40822	0	1	1
AC139491.6	0	-2.50053	0	1	1
AC139491.2	0	-2.50053	0	1	1
AC139491.8	0	-2.50053	0	1	1
HK3	0	-2.4793	0	1	1
AC138819.1	0	-2.38514	0	1	1
RN7SKP70	0	-2.50053	0	1	1
AC113348.2	0	-2.50053	0	1	1
AC104117.3	0	-2.50053	0	1	1
AC008393.2	0	-2.04275	0	1	1
RPS15AP18	0	-2.50053	0	1	1
AC010285.2	0	-2.50053	0	1	1
AC010285.1	0	-2.50053	0	1	1
AC122713.2	0	-2.50053	0	1	1
AC122714.1	0	-2.4337	0	1	1
FLT4	0	-2.50053	0	1	1
LINC02222	0	-2.50053	0	1	1
AC091874.2	0	-2.50053	0	1	1
ARPP19P1	0	-2.47759	0	1	1
BTNL9	0	-2.50053	0	1	1
FOXO1B	0	-2.50053	0	1	1
AC008620.2	0	-2.50053	0	1	1
OR2V1	0	-2.31286	0	1	1
AC008443.3	0	-2.50053	0	1	1
AL035696.3	0	-2.50053	0	1	1
IRF4	0	-2.50053	0	1	1
AL357054.4	0	-2.17255	0	1	1
AL392183.1	0	-2.50053	0	1	1
AL033381.2	0	-2.50053	0	1	1
AL035693.1	0	-2.50053	0	1	1
AL359852.2	0	-2.50053	0	1	1
AL359852.1	0	-2.50053	0	1	1
LINC02521	0	-2.50053	0	1	1
SERPINB9	0	-2.50053	0	1	1
AL031963.2	0	-2.50053	0	1	1
AL590004.2	0	-2.50053	0	1	1
AL138831.2	0	-2.50053	0	1	1
FAM217A	0	-2.25591	0	1	1
AL136309.2	0	-2.50053	0	1	1
AL162718.1	0	-2.50053	0	1	1
AL159166.1	0	-2.50053	0	1	1
AL162718.3	0	-2.50053	0	1	1
AL162718.2	0	-2.50053	0	1	1
LINC02533	0	-2.50053	0	1	1
AL356747.1	0	-2.50053	0	1	1
AL136968.1	0	-2.23913	0	1	1
RN7SL221P	0	-2.33856	0	1	1
LY86-AS1	0	-2.40366	0	1	1
AL031123.2	0	-2.50053	0	1	1
AL031123.4	0	-2.50053	0	1	1
AL031123.5	0	-2.44152	0	1	1
AL136361.1	0	-2.50053	0	1	1
AL355336.1	0	-2.48027	0	1	1
AL139095.5	0	-2.50053	0	1	1
AL138878.1	0	-2.50053	0	1	1
OFCC1	0	-2.50053	0	1	1
MIR5689HG	0	-2.18653	0	1	1
LINC02522	0	-2.50053	0	1	1
SYCP2L	0	-2.50053	0	1	1
AL136139.1	0	-2.50053	0	1	1
AL445430.2	0	-2.50053	0	1	1
SUMO2P12	0	-2.35785	0	1	1
GFOD1-AS1	0	-2.50053	0	1	1
AL023583.1	0	-2.31042	0	1	1
AL133259.1	0	-2.40366	0	1	1
RNU7-133P	0	-2.50053	0	1	1
LINC01108	0	-2.50053	0	1	1
AL009177.1	0	-2.50053	0	1	1
AL021407.3	0	-2.50053	0	1	1
AL021407.1	0	-2.50053	0	1	1
AL009031.1	0	-2.43783	0	1	1
AL133405.1	0	-2.50053	0	1	1
STMND1	0	-2.50053	0	1	1
AL138824.1	0	-2.50053	0	1	1
E2F3-IT1	0	-2.23905	0	1	1
RNU6-141P	0	-2.50053	0	1	1
LINC00581	0	-2.38926	0	1	1
AL512380.1	0	-2.43313	0	1	1
BOLA2P3	0	-2.50053	0	1	1
NBAT1	0	-2.42134	0	1	1
AL033539.2	0	-2.50053	0	1	1
AL591416.1	0	-2.50053	0	1	1
RNU6-1060P	0	-2.50053	0	1	1
AL139231.1	0	-2.50053	0	1	1
DCDC2	0	-2.50053	0	1	1
KAAG1	0	-2.50053	0	1	1
ARMH2	0	-2.50053	0	1	1
RN7SL334P	0	-2.45782	0	1	1
AL133268.4	0	-2.3669	0	1	1
AL022170.1	0	-2.50053	0	1	1
PRELID1P2	0	-2.50053	0	1	1
H2AC1	0	-2.50053	0	1	1
H2BC1	0	-2.50053	0	1	1
SLC17A4	0	-2.50053	0	1	1
SLC17A1	0	-2.50053	0	1	1
H3P26	0	-2.50053	0	1	1
LARP1P1	0	-2.50053	0	1	1
H2AC9P	0	-2.39187	0	1	1
BTN1A1	0	-2.50053	0	1	1
AL513548.3	0	-2.50053	0	1	1
POM121L6P	0	-2.50053	0	1	1
VN1R11P	0	-2.50053	0	1	1
RNU2-62P	0	-2.50053	0	1	1
POM121L2	0	-2.50053	0	1	1
AL021918.3	0	-2.50053	0	1	1
AL021918.1	0	-2.50053	0	1	1
CD83P1	0	-2.50053	0	1	1
H4C10P	0	-2.24995	0	1	1
RPLP2P1	0	-2.36798	0	1	1
IQCB2P	0	-2.39251	0	1	1
OR1F12	0	-2.50053	0	1	1
ZNF603P	0	-2.50053	0	1	1
ZNF192P2	0	-2.50053	0	1	1
NKAPL	0	-2.50053	0	1	1
OR2E1P	0	-2.50053	0	1	1
Z98745.2	0	-2.30706	0	1	1
AL049543.1	0	-2.41346	0	1	1
AL121932.2	0	-2.4784	0	1	1
LINC01623	0	-2.50053	0	1	1
ZNF90P2	0	-2.50053	0	1	1
RNU6-930P	0	-2.50053	0	1	1
OR2W1	0	-2.50053	0	1	1
SAR1AP1	0	-2.50053	0	1	1
OR14J1	0	-2.50053	0	1	1
DDX6P1	0	-2.50053	0	1	1
OR2I1P	0	-2.50053	0	1	1
OR2H2	0	-2.50053	0	1	1
AL645939.4	0	-2.50053	0	1	1
AL645929.2	0	-2.50053	0	1	1
HLA-T	0	-2.50053	0	1	1
HLA-W	0	-2.50053	0	1	1
MICD	0	-2.50053	0	1	1
TRIM26BP	0	-2.50053	0	1	1
TMPOP1	0	-2.50053	0	1	1
PTMAP1	0	-2.50053	0	1	1
RPL7P4	0	-2.50053	0	1	1
HCG22	0	-2.20306	0	1	1
AL645933.2	0	-2.50053	0	1	1
RPL15P4	0	-2.50053	0	1	1
DDX39B-AS1	0	-2.24594	0	1	1
LTA	0	-2.29921	0	1	1
NCR3	0	-2.50053	0	1	1
MPIG6B	0	-2.50053	0	1	1
AL671762.1	0	-2.50053	0	1	1
SNORD48	0	-2.50053	0	1	1
C2-AS1	0	-2.29646	0	1	1
CYP21A1P	0	-2.50053	0	1	1
STK19B	0	-2.50053	0	1	1
CYP21A2	0	-2.50053	0	1	1
AL662884.4	0	-2.50053	0	1	1
HLA-DRB6	0	-2.50053	0	1	1
HLA-DQA1	0	-2.50053	0	1	1
PPP1R2P1	0	-2.50053	0	1	1
HLA-DMB	0	-2.37891	0	1	1
MYL8P	0	-2.47791	0	1	1
RPL35AP4	0	-2.50053	0	1	1
GGNBP1	0	-2.06971	0	1	1
LINC00336	0	-2.50053	0	1	1
AL138889.3	0	-2.50053	0	1	1
LINC01016	0	-2.50053	0	1	1
MIR6835	0	-2.45633	0	1	1
SPDEF	0	-2.22565	0	1	1
AL139100.1	0	-2.50053	0	1	1
HSPE1P11	0	-2.50053	0	1	1
CLPSL1	0	-2.38352	0	1	1
BNIP5	0	-2.50053	0	1	1
PXT1	0	-2.50053	0	1	1
RN7SL502P	0	-2.50053	0	1	1
Z85996.2	0	-2.50053	0	1	1
RN7SL273P	0	-2.50053	0	1	1
RNVU1-33	0	-2.50053	0	1	1
AL592158.1	0	-2.50053	0	1	1
AL139275.2	0	-2.50053	0	1	1
TREML2	0	-2.50053	0	1	1
RNA5SP207	0	-2.50053	0	1	1
LINC01276	0	-2.50053	0	1	1
MIR4641	0	-2.50053	0	1	1
PGC	0	-2.35246	0	1	1
AL365205.4	0	-2.50053	0	1	1
AL513008.1	0	-2.50053	0	1	1
AL355385.1	0	-2.27289	0	1	1
TTBK1	0	-2.3093	0	1	1
AL583834.1	0	-2.50053	0	1	1
MIR6780B	0	-2.50053	0	1	1
LINC02537	0	-2.40308	0	1	1
AL353588.1	0	-2.50053	0	1	1
NUDT19P4	0	-2.50053	0	1	1
AL138880.2	0	-2.50053	0	1	1
RUNX2-AS1	0	-2.50053	0	1	1
PLA2G7	0	-2.50053	0	1	1
ADGRF5	0	-2.3908	0	1	1
RN7SKP116	0	-2.43625	0	1	1
AL589994.1	0	-2.29921	0	1	1
GLYATL3	0	-2.50053	0	1	1
AL121950.1	0	-2.50053	0	1	1
PKHD1	0	-2.50053	0	1	1
LINCMD1	0	-2.50053	0	1	1
GSTA8P	0	-2.3908	0	1	1
GSTA1	0	-2.50053	0	1	1
GSTA3	0	-2.50053	0	1	1
GSTA9P	0	-2.50053	0	1	1
GCM1	0	-2.42198	0	1	1
SOD1P1	0	-2.50053	0	1	1
HMGB1P20	0	-2.38666	0	1	1
MLIP	0	-2.50053	0	1	1
AL033384.1	0	-2.50053	0	1	1
CLNS1AP1	0	-2.50053	0	1	1
RPSAP44	0	-2.50053	0	1	1
HCRTR2	0	-2.50053	0	1	1
COL21A1	0	-2.50053	0	1	1
AL021368.3	0	-2.50053	0	1	1
AL121949.1	0	-2.50053	0	1	1
GCNT1P4	0	-2.50053	0	1	1
AL713998.4	0	-2.50053	0	1	1
COL19A1	0	-2.50053	0	1	1
FAM135A-AS1	0	-2.36808	0	1	1
AL354943.1	0	-2.50053	0	1	1
AL589935.2	0	-2.50053	0	1	1
MIR30A	0	-2.50053	0	1	1
KNOP1P4	0	-2.27289	0	1	1
PGAM1P10	0	-2.31806	0	1	1
RBPMS2P1	0	-2.50053	0	1	1
AL365232.1	0	-2.44117	0	1	1
KHDC1L	0	-2.50053	0	1	1
OOEP	0	-2.40308	0	1	1
AL603910.1	0	-2.37268	0	1	1
AL121972.1	0	-2.50053	0	1	1
AL357507.1	0	-2.50053	0	1	1
AL356277.1	0	-2.50053	0	1	1
AL356277.2	0	-2.50053	0	1	1
HMGB1P39	0	-2.25898	0	1	1
RNU6-155P	0	-2.50053	0	1	1
LINC02540	0	-2.50053	0	1	1
AL590426.1	0	-2.48043	0	1	1
LINC01621	0	-2.50053	0	1	1
AL132875.3	0	-2.50053	0	1	1
AL359715.4	0	-2.28581	0	1	1
RPSAP72	0	-2.50053	0	1	1
AL078599.3	0	-2.50053	0	1	1
LINC02542	0	-2.50053	0	1	1
SNAP91	0	-2.50053	0	1	1
LINC02857	0	-2.50053	0	1	1
TBX18	0	-2.50053	0	1	1
AL355615.2	0	-2.3515	0	1	1
AL450338.1	0	-2.44068	0	1	1
NDUFA5P9	0	-2.50053	0	1	1
CGA	0	-2.37186	0	1	1
CFAP206	0	-2.50053	0	1	1
AL121835.2	0	-2.50053	0	1	1
AL139090.1	0	-2.50053	0	1	1
AL079342.2	0	-2.50053	0	1	1
TUBB3P1	0	-2.50053	0	1	1
PIMREGP3	0	-2.36502	0	1	1
RPL22P14	0	-2.50053	0	1	1
AL158136.1	0	-2.50053	0	1	1
CASC6	0	-2.50053	0	1	1
AL590814.2	0	-2.50053	0	1	1
AL133457.1	0	-2.50053	0	1	1
ATF1P1	0	-2.50053	0	1	1
AL078595.1	0	-2.50053	0	1	1
AL589740.1	0	-2.4584	0	1	1
AL137784.2	0	-2.50053	0	1	1
MCHR2	0	-2.50053	0	1	1
NPM1P38	0	-2.50053	0	1	1
RNU6-897P	0	-2.50053	0	1	1
LIN28B-AS1	0	-2.50053	0	1	1
RPL35P3	0	-2.50053	0	1	1
AL591518.1	0	-2.50053	0	1	1
RNU6-117P	0	-2.50053	0	1	1
RPS24P12	0	-2.50053	0	1	1
AL096816.1	0	-2.50053	0	1	1
Z98200.2	0	-2.50053	0	1	1
NR2E1	0	-2.50053	0	1	1
Z98742.2	0	-2.50053	0	1	1
Z98742.4	0	-2.50053	0	1	1
AL356121.2	0	-2.43282	0	1	1
ARMC2-AS1	0	-2.50053	0	1	1
AL390208.1	0	-2.50053	0	1	1
AL512430.1	0	-2.34914	0	1	1
AL512430.2	0	-2.50053	0	1	1
SNORA40C	0	-2.50053	0	1	1
GSTM2P1	0	-2.50053	0	1	1
SLC16A10	0	-2.46032	0	1	1
RFPL4B	0	-2.50053	0	1	1
AL589684.1	0	-2.50053	0	1	1
KRT18P22	0	-2.50053	0	1	1
Z84488.1	0	-2.43276	0	1	1
CALHM6	0	-2.50053	0	1	1
AL445224.1	0	-2.50053	0	1	1
CALHM5	0	-2.50053	0	1	1
CALHM4	0	-2.50053	0	1	1
AL132671.2	0	-2.50053	0	1	1
RAP1BP3	0	-2.4792	0	1	1
NEPNP	0	-2.50053	0	1	1
SELENOKP3	0	-2.50053	0	1	1
Z99129.1	0	-2.4337	0	1	1
AL512283.2	0	-2.39251	0	1	1
AL354936.1	0	-2.50053	0	1	1
AL450332.1	0	-2.29348	0	1	1
HEY2	0	-2.23015	0	1	1
NCOA7-AS1	0	-2.30864	0	1	1
RPS4XP9	0	-2.50053	0	1	1
RNA5SP217	0	-2.36808	0	1	1
SOGA3	0	-2.22358	0	1	1
C6orf58	0	-2.41085	0	1	1
AL356432.2	0	-2.50053	0	1	1
THEMIS	0	-2.50053	0	1	1
AL034349.1	0	-2.50053	0	1	1
AL589991.1	0	-2.50053	0	1	1
TAAR5	0	-2.50053	0	1	1
HLFP1	0	-2.50053	0	1	1
AL137783.1	0	-2.50053	0	1	1
LINC00326	0	-2.50053	0	1	1
RPL23AP46	0	-2.50053	0	1	1
LINC01312	0	-2.50053	0	1	1
AL449363.1	0	-2.50053	0	1	1
KRT8P42	0	-2.50053	0	1	1
CT69	0	-2.50053	0	1	1
AL078590.2	0	-2.4582	0	1	1
FAM8A6P	0	-2.50053	0	1	1
AL353596.1	0	-2.44152	0	1	1
AL133544.1	0	-2.45633	0	1	1
AL133319.1	0	-2.50053	0	1	1
AL138828.2	0	-2.50053	0	1	1
AL023284.4	0	-2.46032	0	1	1
AL023284.2	0	-2.50053	0	1	1
NDUFS5P1	0	-2.35246	0	1	1
RN7SKP299	0	-2.32875	0	1	1
AL135902.2	0	-2.50053	0	1	1
IL22RA2	0	-2.50053	0	1	1
AL356234.3	0	-2.50053	0	1	1
AL356234.1	0	-2.37792	0	1	1
LINC02539	0	-2.27633	0	1	1
MARCKSL1P2	0	-2.50053	0	1	1
LINC01625	0	-2.38934	0	1	1
ATP5PBP6	0	-2.42244	0	1	1
AL357146.1	0	-2.45501	0	1	1
NMBR-AS1	0	-2.50053	0	1	1
AL031320.1	0	-2.50053	0	1	1
ZC2HC1B	0	-2.50053	0	1	1
AL513475.1	0	-2.50053	0	1	1
RNU1-33P	0	-2.50053	0	1	1
GRM1	0	-2.45661	0	1	1
AL138916.1	0	-2.47759	0	1	1
AL359382.2	0	-2.50053	0	1	1
AL513164.1	0	-2.50053	0	1	1
ZC3H12D	0	-2.41092	0	1	1
AL583835.2	0	-2.50053	0	1	1
AL355497.3	0	-2.50053	0	1	1
AL138733.1	0	-2.50053	0	1	1
AL049548.1	0	-2.50053	0	1	1
MYCT1	0	-2.50053	0	1	1
HSPD1P16	0	-2.40366	0	1	1
VIP	0	-2.50053	0	1	1
LINC02840	0	-2.50053	0	1	1
OPRM1	0	-2.50053	0	1	1
MIR1273C	0	-2.50053	0	1	1
LDHAL6FP	0	-2.50053	0	1	1
AL117344.1	0	-2.50053	0	1	1
MIR3692	0	-2.50053	0	1	1
HSPE1P26	0	-2.50053	0	1	1
AL139330.1	0	-2.50053	0	1	1
AL360169.1	0	-2.50053	0	1	1
OSTCP1	0	-2.50053	0	1	1
AL627422.1	0	-2.48055	0	1	1
TAGAP	0	-2.50053	0	1	1
AL356417.3	0	-2.50053	0	1	1
FNDC1	0	-2.50053	0	1	1
AL078604.3	0	-2.50053	0	1	1
HNRNPH1P1	0	-2.50053	0	1	1
SNORA20	0	-2.50053	0	1	1
AL591069.1	0	-2.50053	0	1	1
AL109933.5	0	-2.50053	0	1	1
AL391361.2	0	-2.50053	0	1	1
AL139393.2	0	-2.50053	0	1	1
AL138716.1	0	-2.35653	0	1	1
AL590286.1	0	-2.37268	0	1	1
PACRG-AS3	0	-2.50053	0	1	1
AL078602.1	0	-2.50053	0	1	1
Z97205.1	0	-2.50053	0	1	1
HNRNPA1P49	0	-2.3971	0	1	1
AL022069.2	0	-2.50053	0	1	1
AL159163.1	0	-2.50053	0	1	1
RPS6KA2-AS1	0	-2.50053	0	1	1
UNC93A	0	-2.50053	0	1	1
AL009178.3	0	-2.41092	0	1	1
KIF25	0	-2.50053	0	1	1
FRMD1	0	-2.4584	0	1	1
AL606970.1	0	-2.50053	0	1	1
SMOC2	0	-2.50053	0	1	1
LINC02519	0	-2.44068	0	1	1
AL603783.1	0	-2.50053	0	1	1
AL596442.3	0	-2.50053	0	1	1
MIR4644	0	-2.50053	0	1	1
AL672310.1	0	-2.35853	0	1	1
AC215522.3	0	-2.50053	0	1	1
AC093627.7	0	-2.50053	0	1	1
AC093627.3	0	-2.50053	0	1	1
FOXL3	0	-2.50053	0	1	1
AC188616.1	0	-2.35853	0	1	1
AC188617.1	0	-2.50053	0	1	1
PRKAR1B-AS2	0	-2.26559	0	1	1
PRKAR1B-AS1	0	-2.46088	0	1	1
AC091729.2	0	-2.50053	0	1	1
AC093734.1	0	-2.50053	0	1	1
ELFN1	0	-2.50053	0	1	1
ELFN1-AS1	0	-2.50053	0	1	1
AC004840.1	0	-2.32456	0	1	1
AC092427.1	0	-2.50053	0	1	1
RADIL	0	-2.50053	0	1	1
RPL22P16	0	-2.50053	0	1	1
RBAK-RBAKDN	0	-2.23605	0	1	1
RBAKDN	0	-2.50053	0	1	1
AC005995.1	0	-2.50053	0	1	1
AC092439.1	0	-2.50053	0	1	1
ZNF853	0	-2.45661	0	1	1
AC073343.1	0	-2.50053	0	1	1
OR7E59P	0	-2.50053	0	1	1
FAM86LP	0	-2.50053	0	1	1
AC007161.3	0	-2.43282	0	1	1
RNU6-534P	0	-2.50053	0	1	1
AC007128.1	0	-2.50053	0	1	1
RPL23AP52	0	-2.3971	0	1	1
AC011287.2	0	-2.50053	0	1	1
DGKB	0	-2.48043	0	1	1
CRPPA-AS1	0	-2.36611	0	1	1
SOSTDC1	0	-2.39251	0	1	1
AC005014.2	0	-2.27169	0	1	1
AC019117.2	0	-2.37958	0	1	1
HDAC9-AS1	0	-2.50053	0	1	1
NPM1P13	0	-2.50053	0	1	1
MIR3146	0	-2.50053	0	1	1
ABCB5	0	-2.50053	0	1	1
AC080068.1	0	-2.50053	0	1	1
AC002480.1	0	-2.05667	0	1	1
AC021876.1	0	-2.50053	0	1	1
AC079780.1	0	-2.50053	0	1	1
FCF1P1	0	-2.37792	0	1	1
STK31	0	-2.50053	0	1	1
AC004080.6	0	-2.50053	0	1	1
AC004080.2	0	-2.50053	0	1	1
AC073150.1	0	-2.50053	0	1	1
AC005232.1	0	-2.50053	0	1	1
NANOGP4	0	-2.50053	0	1	1
AC007036.4	0	-2.14543	0	1	1
AC005154.1	0	-2.38446	0	1	1
INMT	0	-2.50053	0	1	1
GHRHR	0	-2.50053	0	1	1
ADCYAP1R1	0	-2.41402	0	1	1
AC006398.1	0	-2.50053	0	1	1
RNU6-388P	0	-2.40229	0	1	1
AC074338.1	0	-2.50053	0	1	1
AC006195.1	0	-2.33019	0	1	1
AC009262.1	0	-2.50053	0	1	1
DPY19L2P1	0	-2.41402	0	1	1
AC007551.2	0	-2.50053	0	1	1
SEPTIN7P3	0	-2.50053	0	1	1
AC083864.4	0	-2.50053	0	1	1
AC006960.3	0	-2.50053	0	1	1
NECAP1P1	0	-2.50053	0	1	1
GPR141BP	0	-2.43515	0	1	1
AC018634.1	0	-2.50053	0	1	1
SFRP4	0	-2.50053	0	1	1
TRGVB	0	-2.50053	0	1	1
AC006033.1	0	-2.50053	0	1	1
TRGV3	0	-2.50053	0	1	1
TRGV1	0	-2.50053	0	1	1
AC004988.1	0	-2.50053	0	1	1
LINC01450	0	-2.50053	0	1	1
INHBA-AS1	0	-2.50053	0	1	1
HMGN2P30	0	-2.50053	0	1	1
LINC01448	0	-2.50053	0	1	1
AC004692.2	0	-2.50053	0	1	1
NPC1L1	0	-2.50053	0	1	1
AC004854.1	0	-2.44068	0	1	1
CICP20	0	-2.50053	0	1	1
AC073115.2	0	-2.50053	0	1	1
AC073115.1	0	-2.50053	0	1	1
AC004870.1	0	-2.50053	0	1	1
LINC01447	0	-2.45368	0	1	1
SUN3	0	-2.38934	0	1	1
AC004899.1	0	-2.50053	0	1	1
AC093775.1	0	-2.50053	0	1	1
RNU6-1091P	0	-2.42221	0	1	1
DDC-AS1	0	-2.50053	0	1	1
CICP17	0	-2.50053	0	1	1
AC073324.1	0	-2.29348	0	1	1
AC099681.1	0	-2.37186	0	1	1
CDC42P2	0	-2.50053	0	1	1
AC091812.1	0	-2.50053	0	1	1
CICP11	0	-2.50053	0	1	1
AC092647.2	0	-2.50053	0	1	1
AC092647.5	0	-2.50053	0	1	1
SNORA22B	0	-2.42198	0	1	1
SNORA15	0	-2.41363	0	1	1
CCNJP1	0	-2.50053	0	1	1
AC118758.2	0	-2.50053	0	1	1
AC099654.2	0	-2.43783	0	1	1
TNRC18P2	0	-2.50053	0	1	1
MIR6839	0	-2.50053	0	1	1
VN1R42P	0	-2.50053	0	1	1
MTDHP1	0	-2.50053	0	1	1
SNORA22C	0	-2.50053	0	1	1
SNORA15B-1	0	-2.50053	0	1	1
AC104073.3	0	-2.36407	0	1	1
RSL24D1P3	0	-2.41402	0	1	1
AC114501.2	0	-2.50053	0	1	1
GTF2IP9	0	-2.50053	0	1	1
AC008267.2	0	-2.50053	0	1	1
AC008267.4	0	-2.50053	0	1	1
AC008267.7	0	-2.17488	0	1	1
AC008267.1	0	-2.50053	0	1	1
AC006001.1	0	-2.40366	0	1	1
AC027644.3	0	-2.50053	0	1	1
AC073335.2	0	-2.50053	0	1	1
AC211469.2	0	-2.32875	0	1	1
AC211469.1	0	-2.4582	0	1	1
AC211476.3	0	-2.45504	0	1	1
AC211476.11	0	-2.28598	0	1	1
PHBP5	0	-2.45504	0	1	1
FKBP6	0	-2.50053	0	1	1
ELN	0	-2.50053	0	1	1
AC211433.2	0	-2.50053	0	1	1
AC211486.4	0	-2.50053	0	1	1
AC211486.6	0	-2.50053	0	1	1
AC211486.1	0	-2.50053	0	1	1
CCL24	0	-2.50053	0	1	1
AC005102.1	0	-2.50053	0	1	1
SNORA14A	0	-2.50053	0	1	1
AC005077.2	0	-2.34712	0	1	1
PMS2P9	0	-2.50053	0	1	1
AC006043.1	0	-2.50053	0	1	1
MAGI2-AS3	0	-2.50053	0	1	1
AC003988.1	0	-2.50053	0	1	1
AC008163.1	0	-2.50053	0	1	1
HGF	0	-2.50053	0	1	1
MTHFD2P5	0	-2.50053	0	1	1
DYNLL1P7	0	-2.4784	0	1	1
AC002064.3	0	-2.3908	0	1	1
AC002064.4	0	-2.50053	0	1	1
PTP4A1P3	0	-2.44117	0	1	1
LRRD1	0	-2.50053	0	1	1
AC000120.1	0	-2.50053	0	1	1
RNU6-10P	0	-2.50053	0	1	1
HEPACAM2	0	-2.50053	0	1	1
AC002076.1	0	-2.30608	0	1	1
AC003092.2	0	-2.50053	0	1	1
COL1A2	0	-2.13584	0	1	1
GRPEL2P3	0	-2.50053	0	1	1
PON1	0	-2.50053	0	1	1
AC004022.1	0	-2.50053	0	1	1
AC005021.1	0	-2.50053	0	1	1
MARK2P10	0	-2.50053	0	1	1
DLX6-AS1	0	-2.50053	0	1	1
AC079781.3	0	-2.50053	0	1	1
PPIAP82	0	-2.50053	0	1	1
NPTX2	0	-2.50053	0	1	1
KPNA7	0	-2.50053	0	1	1
AC005020.2	0	-2.50053	0	1	1
CYP3A51P	0	-2.50053	0	1	1
CYP3A43	0	-2.50053	0	1	1
AC073842.1	0	-2.50053	0	1	1
AC005071.2	0	-2.37733	0	1	1
RN7SL416P	0	-2.50053	0	1	1
ACTL6B	0	-2.50053	0	1	1
EPO	0	-2.4584	0	1	1
RN7SL750P	0	-2.50053	0	1	1
RPS29P15	0	-2.50053	0	1	1
DGAT2L7P	0	-2.50053	0	1	1
MYL10	0	-2.50053	0	1	1
AC005086.3	0	-2.50053	0	1	1
RASA4B	0	-2.50053	0	1	1
AC105052.4	0	-2.50053	0	1	1
RASA4DP	0	-2.50053	0	1	1
RN7SKP198	0	-2.39251	0	1	1
RPL23AP95	0	-2.45727	0	1	1
SLC26A5	0	-2.36982	0	1	1
LHFPL3	0	-2.50053	0	1	1
LHFPL3-AS1	0	-2.50053	0	1	1
LHFPL3-AS2	0	-2.50053	0	1	1
RNU6-392P	0	-2.50053	0	1	1
AC005050.2	0	-2.50053	0	1	1
LINC02577	0	-2.50053	0	1	1
AC073326.1	0	-2.47901	0	1	1
AC003077.1	0	-2.50053	0	1	1
AC073346.2	0	-2.50053	0	1	1
TFEC	0	-2.50053	0	1	1
AC106873.2	0	-2.50053	0	1	1
WNT2	0	-2.50053	0	1	1
ANKRD7	0	-2.50053	0	1	1
CPED1	0	-2.29103	0	1	1
AC015983.2	0	-2.50053	0	1	1
FEZF1-AS1	0	-2.50053	0	1	1
AC006463.1	0	-2.50053	0	1	1
AC006148.1	0	-2.34892	0	1	1
AC004925.1	0	-2.50053	0	1	1
C7orf77	0	-2.50053	0	1	1
AC019155.2	0	-2.25931	0	1	1
LEP	0	-2.50053	0	1	1
AC018635.2	0	-2.50053	0	1	1
AC010655.5	0	-2.50053	0	1	1
RNU6-177P	0	-2.30898	0	1	1
RNA5SP243	0	-2.50053	0	1	1
FAM71F1	0	-2.50053	0	1	1
AC025594.2	0	-2.50053	0	1	1
RNY1P11	0	-2.34802	0	1	1
SNRPGP3	0	-2.50053	0	1	1
AC084864.2	0	-2.50053	0	1	1
MIR96	0	-2.50053	0	1	1
RNA5SP245	0	-2.50053	0	1	1
CPA1	0	-2.50053	0	1	1
AC016831.5	0	-2.50053	0	1	1
H4P1	0	-2.50053	0	1	1
AC016831.3	0	-2.50053	0	1	1
RNU6-1010P	0	-2.50053	0	1	1
AC009362.1	0	-2.50053	0	1	1
COX5BP3	0	-2.50053	0	1	1
RNF14P4	0	-2.30608	0	1	1
AC093107.1	0	-2.50053	0	1	1
RNU6-1154P	0	-2.50053	0	1	1
RNU6-223P	0	-2.50053	0	1	1
AC024084.2	0	-2.50053	0	1	1
AC078845.1	0	-2.50053	0	1	1
RPS3AP28	0	-2.46065	0	1	1
RNU6-1272P	0	-2.50053	0	1	1
MZT1P2	0	-2.3658	0	1	1
RNU6-911P	0	-2.50053	0	1	1
RNA5SP248	0	-2.50053	0	1	1
RAB19	0	-2.35246	0	1	1
AC006452.2	0	-2.4784	0	1	1
TMEM178B	0	-2.33019	0	1	1
AC073878.1	0	-2.50053	0	1	1
MTND1P3	0	-2.43783	0	1	1
OR9N1P	0	-2.30727	0	1	1
TRBV4-1	0	-2.50053	0	1	1
TRBV8-2	0	-2.50053	0	1	1
TRBV5-5	0	-2.50053	0	1	1
TRBV12-5	0	-2.50053	0	1	1
TRBV14	0	-2.50053	0	1	1
TRBC1	0	-2.45368	0	1	1
OR9A2	0	-2.50053	0	1	1
OR6V1	0	-2.30015	0	1	1
TAS2R60	0	-2.50053	0	1	1
CTAGE6	0	-2.50053	0	1	1
OR2F1	0	-2.50053	0	1	1
OR2AO1P	0	-2.50053	0	1	1
NOBOX	0	-2.50053	0	1	1
AC073310.1	0	-2.50053	0	1	1
AC005229.2	0	-2.50053	0	1	1
RNU7-20P	0	-2.50053	0	1	1
AC004890.3	0	-2.50053	0	1	1
AC093458.2	0	-2.50053	0	1	1
AC073111.1	0	-2.50053	0	1	1
GIMAP8	0	-2.50053	0	1	1
GBX1	0	-2.45633	0	1	1
ASB10	0	-2.50053	0	1	1
H2BE1	0	-2.50053	0	1	1
AC005996.1	0	-2.50053	0	1	1
AC104692.2	0	-2.40366	0	1	1
AC104692.1	0	-2.50053	0	1	1
CCT8L1P	0	-2.50053	0	1	1
AC006019.1	0	-2.50053	0	1	1
HTR5A	0	-2.50053	0	1	1
AC092628.1	0	-2.50053	0	1	1
AC099552.1	0	-2.50053	0	1	1
AC099552.4	0	-2.44117	0	1	1
BLACE	0	-2.50053	0	1	1
RNU4-31P	0	-2.50053	0	1	1
MNX1-AS2	0	-2.50053	0	1	1
AC006967.3	0	-2.47761	0	1	1
AC006372.4	0	-2.50053	0	1	1
AC011899.2	0	-2.50053	0	1	1
VIPR2	0	-2.27021	0	1	1
CSF2RA	0	-2.50053	0	1	1
LINC00102	0	-2.47693	0	1	1
ARSH	0	-2.50053	0	1	1
TLR8-AS1	0	-2.50053	0	1	1
FAM9C	0	-2.50053	0	1	1
LINC02154	0	-2.50053	0	1	1
LINC01203	0	-2.50053	0	1	1
AC003035.1	0	-2.50053	0	1	1
ASB11	0	-2.50053	0	1	1
AC112497.1	0	-2.50053	0	1	1
MAGEB17	0	-2.42198	0	1	1
RPL12P49	0	-2.50053	0	1	1
Z93022.1	0	-2.50053	0	1	1
RAI2	0	-2.50053	0	1	1
PTCHD1-AS	0	-2.50053	0	1	1
METTL15P3	0	-2.50053	0	1	1
AC131011.1	0	-2.50053	0	1	1
ZFX-AS1	0	-2.22223	0	1	1
AC112778.1	0	-2.30152	0	1	1
MAGEB6	0	-2.50053	0	1	1
AC079178.2	0	-2.50053	0	1	1
AC107419.1	0	-2.50053	0	1	1
AC107613.1	0	-2.50053	0	1	1
AC112492.1	0	-2.50053	0	1	1
IL1RAPL1	0	-2.50053	0	1	1
H3P43	0	-2.50053	0	1	1
MAGEB2	0	-2.50053	0	1	1
AC108359.1	0	-2.50053	0	1	1
BX842568.3	0	-2.50053	0	1	1
SYTL5	0	-2.50053	0	1	1
AL606748.2	0	-2.3669	0	1	1
OTC	0	-2.50053	0	1	1
AF241728.1	0	-2.50053	0	1	1
AC091806.1	0	-2.32116	0	1	1
AC092268.2	0	-2.50053	0	1	1
AL391647.1	0	-2.50053	0	1	1
RN7SL15P	0	-2.50053	0	1	1
RNU6-1321P	0	-2.50053	0	1	1
RNU6-202P	0	-2.50053	0	1	1
IMPDH1P4	0	-2.50053	0	1	1
AL023574.1	0	-2.50053	0	1	1
KRT8P14	0	-2.50053	0	1	1
ACTBP1	0	-2.50053	0	1	1
ZNF157	0	-2.50053	0	1	1
CFP	0	-2.30864	0	1	1
AF196972.2	0	-2.50053	0	1	1
VN1R110P	0	-2.50053	0	1	1
GLOD5	0	-2.50053	0	1	1
AC233300.1	0	-2.50053	0	1	1
AC231657.3	0	-2.50053	0	1	1
AC232271.2	0	-2.50053	0	1	1
PAGE4	0	-2.50053	0	1	1
HMGB1P15	0	-2.50053	0	1	1
RNU6-504P	0	-2.41092	0	1	1
AL929410.1	0	-2.50053	0	1	1
SPANXN5	0	-2.50053	0	1	1
AC234031.1	0	-2.50053	0	1	1
AL591212.1	0	-2.50053	0	1	1
AL591212.2	0	-2.50053	0	1	1
KDM5C-IT1	0	-2.50053	0	1	1
RPL7AP71	0	-2.50053	0	1	1
AL590240.2	0	-2.50053	0	1	1
PAGE2B	0	-2.50053	0	1	1
PAGE3	0	-2.50053	0	1	1
MAGEH1	0	-2.44117	0	1	1
AL354793.1	0	-2.50053	0	1	1
PPP1R11P2	0	-2.41402	0	1	1
ZFRP1	0	-2.50053	0	1	1
HNRNPDP1	0	-2.25404	0	1	1
GRPEL2P2	0	-2.50053	0	1	1
Z83841.1	0	-2.50053	0	1	1
ETF1P3	0	-2.25707	0	1	1
AL034397.2	0	-2.29749	0	1	1
MIR223HG	0	-2.50053	0	1	1
EIF4BP9	0	-2.50053	0	1	1
AKIRIN1P2	0	-2.50053	0	1	1
AL672138.1	0	-2.44117	0	1	1
AC002416.1	0	-2.50053	0	1	1
IGBP1-AS2	0	-2.33019	0	1	1
DGAT2L6	0	-2.41716	0	1	1
RNY4P23	0	-2.50053	0	1	1
TEX11	0	-2.50053	0	1	1
RNU1-56P	0	-2.50053	0	1	1
AL590763.2	0	-2.50053	0	1	1
CXCR3	0	-2.50053	0	1	1
RTL5	0	-2.33942	0	1	1
RNU2-68P	0	-2.50053	0	1	1
BX295541.1	0	-2.50053	0	1	1
DMRTC1	0	-2.50053	0	1	1
NAP1L2	0	-2.50053	0	1	1
AL353804.2	0	-2.40308	0	1	1
DDX3P2	0	-2.50053	0	1	1
MKRN5P	0	-2.44068	0	1	1
AC004386.1	0	-2.46088	0	1	1
BRAFP1	0	-2.50053	0	1	1
FGF16	0	-2.50053	0	1	1
FNDC3CP	0	-2.50053	0	1	1
AL445213.2	0	-2.50053	0	1	1
AL691517.1	0	-2.50053	0	1	1
AL008987.1	0	-2.50053	0	1	1
RPS6KA6	0	-2.4337	0	1	1
SETP4	0	-2.50053	0	1	1
SFR1P2	0	-2.50053	0	1	1
DACH2	0	-2.50053	0	1	1
AL136363.2	0	-2.50053	0	1	1
CPXCR1	0	-2.50053	0	1	1
AL121877.1	0	-2.50053	0	1	1
AL121873.1	0	-2.50053	0	1	1
UBE2V1P9	0	-2.50053	0	1	1
PCDH11X	0	-2.50053	0	1	1
AL022151.1	0	-2.41716	0	1	1
AL031053.1	0	-2.50053	0	1	1
PPIAP89	0	-2.50053	0	1	1
TRMT2B-AS1	0	-2.41424	0	1	1
RNU6-934P	0	-2.50053	0	1	1
ARMCX4	0	-2.50053	0	1	1
ZMAT1	0	-2.50053	0	1	1
AL035427.1	0	-2.50053	0	1	1
MTCO3P19	0	-2.50053	0	1	1
MTND6P32	0	-2.37268	0	1	1
NXF3	0	-2.43752	0	1	1
BEX4	0	-2.50053	0	1	1
TCEAL5	0	-2.50053	0	1	1
BEX2	0	-2.41209	0	1	1
Z92846.1	0	-2.50053	0	1	1
GLRA4	0	-2.45501	0	1	1
TMEM31	0	-2.50053	0	1	1
PHBP10	0	-2.50053	0	1	1
NRK	0	-2.27942	0	1	1
SERPINA7	0	-2.50053	0	1	1
AL133271.1	0	-2.50053	0	1	1
MIR548AN	0	-2.50053	0	1	1
NCBP2L	0	-2.50053	0	1	1
TEX13B	0	-2.50053	0	1	1
RTL9	0	-2.50053	0	1	1
TRPC5OS	0	-2.50053	0	1	1
HTR2C	0	-2.50053	0	1	1
AL589842.1	0	-2.10759	0	1	1
ASS1P5	0	-2.38934	0	1	1
AC006963.2	0	-2.50053	0	1	1
KIAA1210	0	-2.37792	0	1	1
AC004835.1	0	-2.50053	0	1	1
AC004973.1	0	-2.43752	0	1	1
RHOXF1P1	0	-2.50053	0	1	1
RHOXF1P2	0	-2.39759	0	1	1
RHOXF1	0	-2.33019	0	1	1
SFR1P1	0	-2.45504	0	1	1
CT47B1	0	-2.50053	0	1	1
AC002377.1	0	-2.44117	0	1	1
MEMO1P4	0	-2.50053	0	1	1
RNU6-122P	0	-2.50053	0	1	1
AL627231.1	0	-2.50053	0	1	1
AL591643.1	0	-2.50053	0	1	1
AL023653.2	0	-2.47791	0	1	1
OR11N1P	0	-2.50053	0	1	1
FRMD7	0	-2.50053	0	1	1
USP26	0	-2.50053	0	1	1
AC004383.1	0	-2.50053	0	1	1
LINC02243	0	-2.50053	0	1	1
ETDB	0	-2.50053	0	1	1
ETDA	0	-2.35655	0	1	1
ETDC	0	-2.15718	0	1	1
AL391380.1	0	-2.50053	0	1	1
SAGE4P	0	-2.50053	0	1	1
CT45A5	0	-2.50053	0	1	1
BRS3	0	-2.33717	0	1	1
RAB28P5	0	-2.50053	0	1	1
GPR101	0	-2.50053	0	1	1
FGF13-AS1	0	-2.50053	0	1	1
F9	0	-2.50053	0	1	1
RNU6ATAC23P	0	-2.42198	0	1	1
MIR505	0	-2.40822	0	1	1
AL844175.1	0	-2.50053	0	1	1
RBMX2P2	0	-2.50053	0	1	1
SPANXA1	0	-2.50053	0	1	1
SPANXA2	0	-2.46032	0	1	1
MAGEC3	0	-2.50053	0	1	1
MAGEC1	0	-2.3137	0	1	1
AL109620.1	0	-2.50053	0	1	1
SPANXN3	0	-2.50053	0	1	1
SPANXN2	0	-2.50053	0	1	1
AL109653.3	0	-2.26812	0	1	1
AC016925.3	0	-2.50053	0	1	1
FMR1NB	0	-2.50053	0	1	1
AC231760.1	0	-2.50053	0	1	1
HSFX3	0	-2.34712	0	1	1
HSFX1	0	-2.50053	0	1	1
AF274573.1	0	-2.50053	0	1	1
GPR50	0	-2.50053	0	1	1
BX546450.1	0	-2.50053	0	1	1
MAGEA4-AS1	0	-2.50053	0	1	1
GABRA3	0	-2.50053	0	1	1
PNMA3	0	-2.50053	0	1	1
U82695.1	0	-2.50053	0	1	1
ATP2B3	0	-2.50053	0	1	1
MIR718	0	-2.50053	0	1	1
AC245140.1	0	-2.50053	0	1	1
AC244090.3	0	-2.50053	0	1	1
BX470111.1	0	-2.50053	0	1	1
BX293995.1	0	-2.43752	0	1	1
WASIR1	0	-2.50053	0	1	1
AC144568.1	0	-2.50053	0	1	1
DLGAP2	0	-2.50053	0	1	1
AC019257.1	0	-2.50053	0	1	1
MYOM2	0	-2.50053	0	1	1
AC246817.2	0	-2.50053	0	1	1
AC115485.1	0	-2.50053	0	1	1
CSMD1	0	-2.50053	0	1	1
DEFB1	0	-2.50053	0	1	1
AF238378.1	0	-2.50053	0	1	1
ZNF705G	0	-2.50053	0	1	1
HSPD1P3	0	-2.08399	0	1	1
DEFB103B	0	-2.50053	0	1	1
AC134684.3	0	-2.50053	0	1	1
AC084121.2	0	-2.50053	0	1	1
AC130365.1	0	-2.50053	0	1	1
FAM85B	0	-2.50053	0	1	1
AC114550.1	0	-2.46065	0	1	1
AC087269.3	0	-2.50053	0	1	1
RPL10P19	0	-2.50053	0	1	1
AC022784.6	0	-2.50053	0	1	1
AC021242.2	0	-2.50053	0	1	1
AC079200.1	0	-2.50053	0	1	1
AC104964.5	0	-2.50053	0	1	1
RNU6-729P	0	-2.29196	0	1	1
MIR598	0	-2.50053	0	1	1
TDH	0	-2.50053	0	1	1
DEFB136	0	-2.50053	0	1	1
DEFB131E	0	-2.32098	0	1	1
ZNF705D	0	-2.50053	0	1	1
AC130366.1	0	-2.50053	0	1	1
USP17L7	0	-2.50053	0	1	1
USP17L2	0	-2.47791	0	1	1
FAM90A2P	0	-2.50053	0	1	1
DEFB109A	0	-2.38352	0	1	1
AC087203.3	0	-2.50053	0	1	1
ENPP7P6	0	-2.50053	0	1	1
AC130352.1	0	-2.4793	0	1	1
AC123777.1	0	-2.50053	0	1	1
MTND4P7	0	-2.3971	0	1	1
PPM1AP1	0	-2.41092	0	1	1
AC011586.2	0	-2.50053	0	1	1
AP006248.1	0	-2.50053	0	1	1
AP006248.6	0	-2.50053	0	1	1
AC027117.2	0	-2.50053	0	1	1
NAT2	0	-2.50053	0	1	1
AC087821.2	0	-2.33143	0	1	1
AC100849.1	0	-2.50053	0	1	1
AC100849.2	0	-2.50053	0	1	1
AC068880.4	0	-2.47759	0	1	1
LPL	0	-2.40308	0	1	1
LZTS1-AS1	0	-2.50053	0	1	1
AC021613.1	0	-2.50053	0	1	1
GFRA2	0	-2.27355	0	1	1
LGI3	0	-2.22074	0	1	1
AC105206.2	0	-2.50053	0	1	1
AC105046.1	0	-2.30104	0	1	1
AC037441.2	0	-2.50053	0	1	1
AC104561.2	0	-2.50053	0	1	1
SINHCAFP3	0	-2.50053	0	1	1
NEFM	0	-2.50053	0	1	1
AC107373.1	0	-2.50053	0	1	1
AC091185.2	0	-2.47693	0	1	1
MIR6876	0	-2.40366	0	1	1
EBF2	0	-2.50053	0	1	1
AC011726.1	0	-2.11165	0	1	1
AC011726.3	0	-2.50053	0	1	1
ADRA1A	0	-2.50053	0	1	1
AC067904.3	0	-2.50053	0	1	1
STMN4	0	-2.50053	0	1	1
AC104997.1	0	-2.50053	0	1	1
NUGGC	0	-2.43473	0	1	1
RPL5P22	0	-2.50053	0	1	1
PNOC	0	-2.50053	0	1	1
AC025871.2	0	-2.50053	0	1	1
AC025871.1	0	-2.43282	0	1	1
RNA5SP259	0	-2.50053	0	1	1
HMGB1P23	0	-2.50053	0	1	1
AC084026.1	0	-2.41092	0	1	1
LINC02099	0	-2.34914	0	1	1
HSPA8P11	0	-2.45503	0	1	1
RNU5A-3P	0	-2.46088	0	1	1
AC009314.1	0	-2.50053	0	1	1
AC068672.2	0	-2.50053	0	1	1
MTND1P6	0	-2.50053	0	1	1
AF279873.3	0	-2.50053	0	1	1
AC124290.1	0	-2.50053	0	1	1
KCNU1	0	-2.50053	0	1	1
AC124067.2	0	-2.50053	0	1	1
AC138356.3	0	-2.50053	0	1	1
AC084024.1	0	-2.50053	0	1	1
AC084024.3	0	-2.50053	0	1	1
RNU6-323P	0	-2.50053	0	1	1
AC067817.1	0	-2.50053	0	1	1
AC067817.2	0	-2.42134	0	1	1
ADAM3A	0	-2.50053	0	1	1
AC123767.1	0	-2.50053	0	1	1
IDO2	0	-2.50053	0	1	1
AC009630.4	0	-2.45504	0	1	1
AC103724.2	0	-2.50053	0	1	1
AC103724.4	0	-2.50053	0	1	1
AC090739.1	0	-2.50053	0	1	1
CHRNA6	0	-2.46065	0	1	1
RN7SL806P	0	-2.50053	0	1	1
MIR4469	0	-2.50053	0	1	1
NDUFA5P12	0	-2.50053	0	1	1
AC120036.3	0	-2.50053	0	1	1
RNU6-519P	0	-2.50053	0	1	1
RNA5SP531	0	-2.50053	0	1	1
RPL29P19	0	-2.50053	0	1	1
AC041040.1	0	-2.50053	0	1	1
AC022915.1	0	-2.19356	0	1	1
AC013701.2	0	-2.45661	0	1	1
PSAT1P1	0	-2.50053	0	1	1
SNTG1	0	-2.50053	0	1	1
AC113139.1	0	-2.50053	0	1	1
AC009800.1	0	-2.50053	0	1	1
OPRK1	0	-2.36808	0	1	1
AC022034.2	0	-2.50053	0	1	1
AC103778.1	0	-2.33143	0	1	1
AC113194.1	0	-2.50053	0	1	1
AC027250.2	0	-2.50053	0	1	1
XKR4	0	-2.29921	0	1	1
AC013644.1	0	-2.37733	0	1	1
LINC01602	0	-2.50053	0	1	1
CYP7A1	0	-2.4792	0	1	1
PPIAP85	0	-2.50053	0	1	1
AC113143.2	0	-2.48027	0	1	1
IFITM3P8	0	-2.50053	0	1	1
CLVS1	0	-2.50053	0	1	1
MIR4470	0	-2.40308	0	1	1
LINC02842	0	-2.50053	0	1	1
AC011124.2	0	-2.50053	0	1	1
AC104232.3	0	-2.50053	0	1	1
AC104232.1	0	-2.50053	0	1	1
LINC00251	0	-2.50053	0	1	1
LINC01299	0	-2.50053	0	1	1
AC100812.1	0	-2.36798	0	1	1
DNAJC5B	0	-2.50053	0	1	1
AC084082.1	0	-2.50053	0	1	1
TRIM55	0	-2.50053	0	1	1
VXN	0	-2.50053	0	1	1
TCF24	0	-2.50053	0	1	1
RNA5SP268	0	-2.41756	0	1	1
NACAP10	0	-2.50053	0	1	1
AC022905.1	0	-2.50053	0	1	1
AC013562.1	0	-2.50053	0	1	1
AC100823.2	0	-2.50053	0	1	1
C8orf89	0	-2.29525	0	1	1
PRXL2AP2	0	-2.50053	0	1	1
AC022826.1	0	-2.38352	0	1	1
AC103952.2	0	-2.50053	0	1	1
AC103952.1	0	-2.50053	0	1	1
MIR2052HG	0	-2.50053	0	1	1
AC022274.1	0	-2.50053	0	1	1
AC023200.1	0	-2.50053	0	1	1
AC138646.1	0	-2.50053	0	1	1
RN7SL308P	0	-2.50053	0	1	1
FABP12	0	-2.50053	0	1	1
RPS26P34	0	-2.50053	0	1	1
HNRNPA1P36	0	-2.45737	0	1	1
AC105031.2	0	-2.50053	0	1	1
AC091175.1	0	-2.50053	0	1	1
AC084734.1	0	-2.50053	0	1	1
AC100801.1	0	-2.50053	0	1	1
LINC02849	0	-2.50053	0	1	1
AC100801.2	0	-2.50053	0	1	1
AC037450.1	0	-2.36982	0	1	1
AC090578.3	0	-2.50053	0	1	1
RNU6-925P	0	-2.15608	0	1	1
RUNX1T1	0	-2.50053	0	1	1
AC104211.4	0	-2.50053	0	1	1
AC117834.2	0	-2.41716	0	1	1
AC010834.2	0	-2.50053	0	1	1
AP003351.1	0	-2.50053	0	1	1
CDH17	0	-2.50053	0	1	1
AC023632.1	0	-2.50053	0	1	1
AC068189.1	0	-2.50053	0	1	1
GDF6	0	-2.50053	0	1	1
AP003465.1	0	-2.50053	0	1	1
AP003117.2	0	-2.2539	0	1	1
AP003117.1	0	-2.50053	0	1	1
AP003357.2	0	-2.50053	0	1	1
OSR2	0	-2.50053	0	1	1
AC107909.2	0	-2.50053	0	1	1
AC105328.1	0	-2.50053	0	1	1
AC021590.1	0	-2.50053	0	1	1
AC025647.2	0	-2.2472	0	1	1
AP003472.1	0	-2.50053	0	1	1
AP000424.2	0	-2.50053	0	1	1
SNX31	0	-2.50053	0	1	1
AP003469.1	0	-2.50053	0	1	1
AP001330.5	0	-2.37792	0	1	1
AP001330.1	0	-2.21598	0	1	1
RNU6ATAC8P	0	-2.50053	0	1	1
ADI1P2	0	-2.50053	0	1	1
NPM1P52	0	-2.50053	0	1	1
MTCO1P4	0	-2.50053	0	1	1
LINC01181	0	-2.50053	0	1	1
BAALC-AS2	0	-2.50053	0	1	1
AC090686.1	0	-2.42134	0	1	1
DCSTAMP	0	-2.50053	0	1	1
MIR548A3	0	-2.50053	0	1	1
AC103853.2	0	-2.47759	0	1	1
AC091010.1	0	-2.50053	0	1	1
AC025881.1	0	-2.50053	0	1	1
AC105177.1	0	-2.50053	0	1	1
SLC30A8	0	-2.42244	0	1	1
SAMD12-AS1	0	-2.43752	0	1	1
AC021733.4	0	-2.50053	0	1	1
RN7SL396P	0	-2.50053	0	1	1
NCAPGP1	0	-2.50053	0	1	1
AC104958.1	0	-2.50053	0	1	1
AC037486.1	0	-2.50053	0	1	1
AC108136.1	0	-2.50053	0	1	1
AC016405.3	0	-2.44085	0	1	1
AC104316.1	0	-2.50053	0	1	1
AC018992.1	0	-2.27633	0	1	1
AC090193.1	0	-2.50053	0	1	1
FER1L6	0	-2.34802	0	1	1
FER1L6-AS1	0	-2.50053	0	1	1
AC090192.2	0	-2.50053	0	1	1
AC016074.2	0	-2.50053	0	1	1
AC087667.1	0	-2.27942	0	1	1
AC024382.1	0	-2.36611	0	1	1
AC018714.1	0	-2.3908	0	1	1
LINC00824	0	-2.50053	0	1	1
AC103833.2	0	-2.4784	0	1	1
MTRF1LP2	0	-2.3288	0	1	1
RNU6-1255P	0	-2.50053	0	1	1
AC090987.1	0	-2.50053	0	1	1
AC103726.2	0	-2.50053	0	1	1
AC104257.1	0	-2.39166	0	1	1
MIR7848	0	-2.50053	0	1	1
AF305872.2	0	-2.50053	0	1	1
AC105180.2	0	-2.50053	0	1	1
AC083843.1	0	-2.14376	0	1	1
LINC02055	0	-2.43515	0	1	1
FAM135B	0	-2.50053	0	1	1
COL22A1	0	-2.50053	0	1	1
KCNK9	0	-2.41716	0	1	1
AC011676.3	0	-2.50053	0	1	1
AC011676.4	0	-2.50053	0	1	1
AC100803.3	0	-2.50053	0	1	1
AC100803.4	0	-2.34892	0	1	1
SLURP1	0	-2.50053	0	1	1
LY6H	0	-2.50053	0	1	1
AC105118.1	0	-2.50053	0	1	1
MAFA-AS1	0	-2.50053	0	1	1
MAFA	0	-2.50053	0	1	1
CCDC166	0	-2.50053	0	1	1
AC234917.1	0	-2.50053	0	1	1
SCRT1	0	-2.50053	0	1	1
AC233992.2	0	-2.50053	0	1	1
AF186192.2	0	-2.50053	0	1	1
AF235103.1	0	-2.50053	0	1	1
DDX11L5	0	-2.50053	0	1	1
AL158832.2	0	-2.45661	0	1	1
DMRT1	0	-2.50053	0	1	1
RNU2-25P	0	-2.50053	0	1	1
AL450467.1	0	-2.50053	0	1	1
ATP5PDP2	0	-2.36555	0	1	1
CARM1P1	0	-2.50053	0	1	1
AL354977.1	0	-2.50053	0	1	1
GLIS3-AS1	0	-2.50053	0	1	1
AL353151.1	0	-2.22333	0	1	1
KLF4P1	0	-2.16302	0	1	1
MTND6P5	0	-2.50053	0	1	1
MTATP6P11	0	-2.24485	0	1	1
AL135786.2	0	-2.50053	0	1	1
AL135786.1	0	-2.20617	0	1	1
RNF152P1	0	-2.3908	0	1	1
GTF3AP1	0	-2.50053	0	1	1
RPS3AP54	0	-2.50053	0	1	1
AL354707.2	0	-2.50053	0	1	1
AL161443.1	0	-2.41209	0	1	1
AL354694.1	0	-2.50053	0	1	1
PTPRD	0	-2.50053	0	1	1
PTPRD-AS1	0	-2.4164	0	1	1
AKAP8P1	0	-2.25931	0	1	1
AL353595.1	0	-2.50053	0	1	1
RN7SL849P	0	-2.50053	0	1	1
AL161449.2	0	-2.28063	0	1	1
ATP5PDP3	0	-2.50053	0	1	1
FREM1	0	-2.50053	0	1	1
AL162725.2	0	-2.50053	0	1	1
RNU6-264P	0	-2.50053	0	1	1
MAP1LC3BP1	0	-2.50053	0	1	1
SLC24A2	0	-2.50053	0	1	1
AL158077.2	0	-2.25898	0	1	1
AL591222.2	0	-2.50053	0	1	1
AL163193.1	0	-2.50053	0	1	1
MIR491	0	-2.50053	0	1	1
SNORA30B	0	-2.50053	0	1	1
IFNA17	0	-2.50053	0	1	1
MIR31	0	-2.50053	0	1	1
AL137022.1	0	-2.50053	0	1	1
KHSRPP1	0	-2.36982	0	1	1
AL157937.1	0	-2.50053	0	1	1
LINC01239	0	-2.50053	0	1	1
AL391117.1	0	-2.50053	0	1	1
SUMO2P2	0	-2.50053	0	1	1
AL161628.1	0	-2.50053	0	1	1
AL365204.1	0	-2.50053	0	1	1
AL451137.2	0	-2.50053	0	1	1
AL451123.2	0	-2.50053	0	1	1
AL360014.1	0	-2.50053	0	1	1
AL445526.1	0	-2.50053	0	1	1
TAF1L	0	-2.43437	0	1	1
AL589642.2	0	-2.50053	0	1	1
AL157884.3	0	-2.50053	0	1	1
BOLA3P4	0	-2.50053	0	1	1
AQP7	0	-2.50053	0	1	1
SUGT1P1	0	-2.34244	0	1	1
TRBV20OR9-2	0	-2.50053	0	1	1
PTENP1-AS	0	-2.50053	0	1	1
RNU4ATAC11P	0	-2.50053	0	1	1
AL354989.2	0	-2.45564	0	1	1
AL353662.3	0	-2.43276	0	1	1
RNU2-50P	0	-2.50053	0	1	1
AL356494.1	0	-2.50053	0	1	1
CNTFR-AS1	0	-2.50053	0	1	1
CCL21	0	-2.50053	0	1	1
FAM205BP	0	-2.50053	0	1	1
DNAJB5-DT	0	-2.45504	0	1	1
AL355377.2	0	-2.50053	0	1	1
AL160274.1	0	-2.45633	0	1	1
AL357874.1	0	-2.39616	0	1	1
SIT1	0	-2.47761	0	1	1
AL135841.1	0	-2.50053	0	1	1
OR2S1P	0	-2.50053	0	1	1
AL138834.1	0	-2.50053	0	1	1
CCIN	0	-2.35655	0	1	1
AL512604.3	0	-2.50053	0	1	1
RNU6-677P	0	-2.50053	0	1	1
LINC01627	0	-2.36474	0	1	1
AL158156.1	0	-2.50053	0	1	1
AL138752.2	0	-2.50053	0	1	1
GAS2L1P1	0	-2.50053	0	1	1
AL390726.2	0	-2.50053	0	1	1
AL591543.1	0	-2.50053	0	1	1
AL953883.1	0	-2.50053	0	1	1
AL353729.2	0	-2.50053	0	1	1
C2orf27AP3	0	-2.50053	0	1	1
AL353626.1	0	-2.50053	0	1	1
AL353626.2	0	-2.50053	0	1	1
BX255923.1	0	-2.43515	0	1	1
BX255923.2	0	-2.50053	0	1	1
RNA5SP530	0	-2.50053	0	1	1
AL591926.3	0	-2.50053	0	1	1
FAM242F	0	-2.50053	0	1	1
CR788268.1	0	-2.50053	0	1	1
CNN2P4	0	-2.50053	0	1	1
AL591441.1	0	-2.36798	0	1	1
FP325317.1	0	-2.50053	0	1	1
FP325317.2	0	-2.4793	0	1	1
AL391987.5	0	-2.50053	0	1	1
FAM242E	0	-2.50053	0	1	1
AL590399.3	0	-2.50053	0	1	1
RNA5SP283	0	-2.31592	0	1	1
PTGER4P2	0	-2.38446	0	1	1
CNTNAP3P1	0	-2.50053	0	1	1
AL591379.1	0	-2.50053	0	1	1
AQP7P1	0	-2.50053	0	1	1
MYO5BP3	0	-2.32116	0	1	1
RNA5SP284	0	-2.50053	0	1	1
SNX18P9	0	-2.50053	0	1	1
GXYLT1P6	0	-2.50053	0	1	1
AQP7P2	0	-2.50053	0	1	1
AC125634.1	0	-2.50053	0	1	1
BMS1P12	0	-2.50053	0	1	1
FOXD4L5	0	-2.50053	0	1	1
FP326651.2	0	-2.50053	0	1	1
FRG1KP	0	-2.37621	0	1	1
BX284632.1	0	-2.36828	0	1	1
AL136317.2	0	-2.50053	0	1	1
AL669942.1	0	-2.4784	0	1	1
AL513478.4	0	-2.50053	0	1	1
ANKRD20A3P	0	-2.35784	0	1	1
AL591479.1	0	-2.36982	0	1	1
AL162233.1	0	-2.50053	0	1	1
RN7SL787P	0	-2.38514	0	1	1
FOXD4L3	0	-2.34678	0	1	1
RNU2-5P	0	-2.28908	0	1	1
AL671309.1	0	-2.3908	0	1	1
AL583829.1	0	-2.50053	0	1	1
AL135924.1	0	-2.50053	0	1	1
DPP3P2	0	-2.50053	0	1	1
AL451127.2	0	-2.50053	0	1	1
AL355674.1	0	-2.50053	0	1	1
AL137018.1	0	-2.50053	0	1	1
AL353705.2	0	-1.93692	0	1	1
AL138749.1	0	-2.40822	0	1	1
AL591368.1	0	-2.25272	0	1	1
AL354733.1	0	-2.50053	0	1	1
AL157886.1	0	-2.50053	0	1	1
AL583827.1	0	-2.50053	0	1	1
AL353743.2	0	-2.50053	0	1	1
AL161447.2	0	-2.50053	0	1	1
AL772337.3	0	-2.50053	0	1	1
SPATA31E1	0	-2.50053	0	1	1
RPSAP49	0	-2.50053	0	1	1
AL353748.2	0	-2.50053	0	1	1
AL353748.1	0	-2.50053	0	1	1
AL161910.1	0	-2.50053	0	1	1
BX470209.2	0	-2.50053	0	1	1
MIR4290HG	0	-2.50053	0	1	1
LINC01501	0	-2.50053	0	1	1
OR7E109P	0	-2.50053	0	1	1
AL355607.1	0	-2.50053	0	1	1
AL158071.4	0	-2.3908	0	1	1
AL391219.1	0	-2.43773	0	1	1
MTND4LP7	0	-2.50053	0	1	1
MIR3651	0	-2.50053	0	1	1
AL137074.1	0	-2.50053	0	1	1
AL136981.3	0	-2.17542	0	1	1
AL451065.1	0	-2.50053	0	1	1
BARX1	0	-2.50053	0	1	1
AL158152.1	0	-2.50053	0	1	1
VDAC1P11	0	-2.26615	0	1	1
NUTM2F	0	-2.48043	0	1	1
YRDCP1	0	-2.50053	0	1	1
MIR2278	0	-2.50053	0	1	1
MIR6081	0	-2.44117	0	1	1
AL161729.3	0	-2.3971	0	1	1
AL161729.2	0	-2.50053	0	1	1
AL449403.2	0	-2.50053	0	1	1
AL160269.1	0	-2.50053	0	1	1
GAS2L1P2	0	-2.32875	0	1	1
AL445670.1	0	-2.50053	0	1	1
AL512590.3	0	-2.34909	0	1	1
AL136084.2	0	-2.50053	0	1	1
RNA5SP290	0	-2.50053	0	1	1
AL162427.1	0	-2.50053	0	1	1
RN7SL794P	0	-2.50053	0	1	1
AL359710.1	0	-2.43282	0	1	1
RN7SKP87	0	-2.50053	0	1	1
GAPDHP26	0	-2.50053	0	1	1
PLPPR1	0	-2.50053	0	1	1
ALDOB	0	-2.47761	0	1	1
TMEM246-AS1	0	-2.50053	0	1	1
TOPORSLP	0	-2.50053	0	1	1
OR13I1P	0	-2.50053	0	1	1
AL591506.1	0	-2.38446	0	1	1
AL158070.2	0	-2.50053	0	1	1
SLC25A6P5	0	-2.50053	0	1	1
LINC01505	0	-2.43282	0	1	1
LINC01509	0	-2.50053	0	1	1
MIR4668	0	-2.50053	0	1	1
RNF183	0	-2.43515	0	1	1
AL157702.2	0	-2.50053	0	1	1
AL162393.1	0	-2.37268	0	1	1
ORM1	0	-2.50053	0	1	1
AL138895.1	0	-2.50053	0	1	1
AL160275.1	0	-2.50053	0	1	1
DELEC1	0	-2.3908	0	1	1
LINC00474	0	-2.50053	0	1	1
AL513122.1	0	-2.50053	0	1	1
AL162424.1	0	-2.39616	0	1	1
AL445489.1	0	-2.30159	0	1	1
AL390774.2	0	-2.3908	0	1	1
AC006450.2	0	-2.50053	0	1	1
RN7SL302P	0	-2.50053	0	1	1
MIR181A2	0	-2.36502	0	1	1
MIR181B2	0	-2.16448	0	1	1
AL627223.2	0	-2.50053	0	1	1
RN7SL30P	0	-2.50053	0	1	1
AL161908.1	0	-2.20781	0	1	1
RNA5SP296	0	-2.50053	0	1	1
MIR4672	0	-2.50053	0	1	1
AL360268.1	0	-2.50053	0	1	1
AL359091.1	0	-2.50053	0	1	1
RNU7-171P	0	-2.50053	0	1	1
VTI1BP4	0	-2.50053	0	1	1
AL441992.1	0	-2.50053	0	1	1
AL158151.4	0	-2.50053	0	1	1
AL353803.5	0	-2.50053	0	1	1
AL158207.2	0	-2.50053	0	1	1
AL359092.2	0	-2.50053	0	1	1
AL157938.1	0	-2.50053	0	1	1
PLPP7	0	-2.50053	0	1	1
AL358781.2	0	-2.17703	0	1	1
RN7SL328P	0	-2.38352	0	1	1
NTNG2	0	-2.50053	0	1	1
CELP	0	-2.50053	0	1	1
ADAMTSL2	0	-2.50053	0	1	1
RNU6ATAC	0	-2.50053	0	1	1
COL5A1	0	-2.50053	0	1	1
AL645768.1	0	-2.50053	0	1	1
FCN1	0	-2.50053	0	1	1
OLFM1	0	-2.50053	0	1	1
LCN1	0	-2.50053	0	1	1
LINC01502	0	-2.50053	0	1	1
SOHLH1	0	-2.4784	0	1	1
AC174065.1	0	-2.50053	0	1	1
LCN8	0	-2.50053	0	1	1
LCN15	0	-2.50053	0	1	1
AL355987.3	0	-2.50053	0	1	1
MIR4479	0	-2.39251	0	1	1
AL807752.4	0	-2.50053	0	1	1
RNF224	0	-2.50053	0	1	1
FAM166A	0	-2.50053	0	1	1
STPG3-AS1	0	-2.33865	0	1	1
STPG3	0	-2.37733	0	1	1
BX255925.2	0	-2.50053	0	1	1
BX255925.1	0	-2.50053	0	1	1
AL591424.3	0	-2.50053	0	1	1
ODF3	0	-2.36636	0	1	1
AC136475.7	0	-2.50053	0	1	1
CDHR5	0	-2.37578	0	1	1
SCT	0	-2.50053	0	1	1
DRD4	0	-2.30593	0	1	1
CEND1	0	-2.29348	0	1	1
MUC2	0	-2.50053	0	1	1
MUC5AC	0	-2.35251	0	1	1
AC136297.1	0	-2.50053	0	1	1
AC068580.2	0	-2.50053	0	1	1
PRR33	0	-2.50053	0	1	1
IGF2	0	-2.37733	0	1	1
IGF2-AS	0	-2.50053	0	1	1
TH	0	-2.50053	0	1	1
TSPAN32	0	-2.50053	0	1	1
TRPM5	0	-2.50053	0	1	1
KCNQ1-AS1	0	-2.50053	0	1	1
KCNQ1DN	0	-2.50053	0	1	1
AC127526.2	0	-2.50053	0	1	1
SNRPCP5	0	-2.50053	0	1	1
ART5	0	-2.50053	0	1	1
ART1	0	-2.50053	0	1	1
AC090587.2	0	-2.50053	0	1	1
AC087441.2	0	-2.50053	0	1	1
OR52K3P	0	-2.50053	0	1	1
OR52A1	0	-2.50053	0	1	1
HBD	0	-2.50053	0	1	1
OR51Q1	0	-2.41756	0	1	1
UBQLNL	0	-2.43783	0	1	1
OR56A4	0	-2.50053	0	1	1
OR56A1	0	-2.50053	0	1	1
OR52W1	0	-2.50053	0	1	1
CCKBR	0	-2.50053	0	1	1
AC044810.2	0	-2.50053	0	1	1
OR10A3	0	-2.50053	0	1	1
RIC3	0	-2.29271	0	1	1
RNA5SP330	0	-2.50053	0	1	1
AC079296.1	0	-2.50053	0	1	1
AP006259.1	0	-2.4582	0	1	1
AC069360.1	0	-2.40366	0	1	1
LINC02752	0	-2.50053	0	1	1
AC023946.1	0	-2.43783	0	1	1
AC009806.1	0	-2.50053	0	1	1
LINC00958	0	-2.3932	0	1	1
LINC02548	0	-2.50053	0	1	1
AC018523.2	0	-2.50053	0	1	1
RN7SKP90	0	-2.35631	0	1	1
KCNJ11	0	-2.27871	0	1	1
USH1C	0	-2.50053	0	1	1
OTOG	0	-2.4582	0	1	1
SAA3P	0	-2.24459	0	1	1
AC090099.2	0	-2.50053	0	1	1
GLTPP1	0	-2.50053	0	1	1
AC027544.2	0	-2.50053	0	1	1
IGSF22	0	-2.50053	0	1	1
PTPN5	0	-2.50053	0	1	1
AC099842.1	0	-2.50053	0	1	1
RPL36AP40	0	-2.50053	0	1	1
AC100771.1	0	-2.38352	0	1	1
RNA5SP339	0	-2.50053	0	1	1
CBX3P1	0	-2.24044	0	1	1
AC023206.1	0	-2.50053	0	1	1
AC104978.1	0	-2.34247	0	1	1
AC110058.1	0	-2.36798	0	1	1
LINC02546	0	-2.50053	0	1	1
AC107973.1	0	-2.50053	0	1	1
KCNA4	0	-2.50053	0	1	1
AL358944.1	0	-2.37733	0	1	1
PAX6	0	-2.09167	0	1	1
AL078612.3	0	-2.50053	0	1	1
LINC02721	0	-2.50053	0	1	1
LINC02707	0	-2.50053	0	1	1
AC087783.1	0	-2.50053	0	1	1
AL133330.1	0	-1.96011	0	1	1
AL135934.1	0	-2.47761	0	1	1
AC090692.3	0	-2.50053	0	1	1
LRRC4C	0	-2.50053	0	1	1
LINC01499	0	-2.50053	0	1	1
AC023442.3	0	-2.50053	0	1	1
RN7SKP287	0	-2.50053	0	1	1
AC010768.2	0	-2.50053	0	1	1
LINC02704	0	-2.50053	0	1	1
AC068858.1	0	-2.50053	0	1	1
AC103681.2	0	-2.50053	0	1	1
AC018716.2	0	-2.50053	0	1	1
CHST1	0	-2.50053	0	1	1
LINC02690	0	-2.50053	0	1	1
LINC02716	0	-2.50053	0	1	1
AC044839.3	0	-2.50053	0	1	1
CHRM4	0	-2.36502	0	1	1
AC090589.2	0	-2.36436	0	1	1
FAM180B	0	-2.50053	0	1	1
AC021443.2	0	-2.50053	0	1	1
OR4A41P	0	-2.50053	0	1	1
TRIM53CP	0	-2.50053	0	1	1
AC084851.4	0	-2.50053	0	1	1
AC036111.1	0	-2.50053	0	1	1
FAM8A2P	0	-2.50053	0	1	1
AP002512.3	0	-2.3932	0	1	1
FADS2B	0	-2.50053	0	1	1
LRRC55	0	-2.50053	0	1	1
P2RX3	0	-2.50053	0	1	1
RN7SL605P	0	-2.40229	0	1	1
OR5BA1P	0	-2.50053	0	1	1
OR1S2	0	-2.50053	0	1	1
OR1S1	0	-2.50053	0	1	1
OR5B15P	0	-2.50053	0	1	1
GLYAT	0	-2.48027	0	1	1
AP000445.1	0	-2.50053	0	1	1
GLYATL1B	0	-2.50053	0	1	1
OR5A1	0	-2.50053	0	1	1
MIR3162	0	-2.40366	0	1	1
AP000640.2	0	-2.50053	0	1	1
TCN1	0	-2.50053	0	1	1
OOSP3	0	-2.33143	0	1	1
MS4A4E	0	-2.30593	0	1	1
MS4A1	0	-2.50053	0	1	1
AP003108.3	0	-2.38934	0	1	1
AP003108.1	0	-2.50053	0	1	1
LRRC10B	0	-2.50053	0	1	1
AP002754.1	0	-2.50053	0	1	1
LINC02733	0	-2.41209	0	1	1
AP002793.1	0	-2.50053	0	1	1
SCGB2A1	0	-2.50053	0	1	1
AP001458.1	0	-2.50053	0	1	1
MIR6514	0	-2.50053	0	1	1
SLC22A6	0	-2.50053	0	1	1
AP001858.1	0	-2.50053	0	1	1
SLC22A10	0	-2.50053	0	1	1
SLC22A9	0	-2.50053	0	1	1
PLAAT5	0	-2.50053	0	1	1
AP000753.3	0	-2.36502	0	1	1
AP006289.1	0	-2.50053	0	1	1
RNU6-45P	0	-2.50053	0	1	1
AP006333.2	0	-2.50053	0	1	1
LINC02724	0	-2.50053	0	1	1
SLC22A12	0	-2.41756	0	1	1
NRXN2	0	-2.50053	0	1	1
RASGRP2	0	-2.44152	0	1	1
RNU2-23P	0	-2.50053	0	1	1
SPDYC	0	-2.50053	0	1	1
AP000944.6	0	-2.45661	0	1	1
AP000769.4	0	-2.40822	0	1	1
CTSW	0	-2.21649	0	1	1
AP006287.2	0	-2.50053	0	1	1
AP001107.8	0	-2.50053	0	1	1
AP001107.7	0	-2.50053	0	1	1
CD248	0	-2.50053	0	1	1
AP001107.10	0	-2.50053	0	1	1
RNU4-39P	0	-2.23759	0	1	1
RNU7-23P	0	-2.33019	0	1	1
MIR3163	0	-2.50053	0	1	1
AP001885.3	0	-2.41716	0	1	1
RNU6-1238P	0	-2.50053	0	1	1
CABP4	0	-2.50053	0	1	1
RPS3AP40	0	-2.50053	0	1	1
AC004923.1	0	-2.50053	0	1	1
MIR6753	0	-2.04692	0	1	1
AP002992.1	0	-2.50053	0	1	1
AP000808.1	0	-2.36611	0	1	1
AP003071.5	0	-2.50053	0	1	1
AP000439.1	0	-2.50053	0	1	1
FGF19	0	-2.50053	0	1	1
H2AZP4	0	-2.3971	0	1	1
AP002336.3	0	-2.50053	0	1	1
SHANK2	0	-2.44068	0	1	1
AP003783.1	0	-2.50053	0	1	1
AP000867.2	0	-2.41756	0	1	1
KRTAP5-7	0	-2.50053	0	1	1
KRTAP5-8	0	-2.50053	0	1	1
KRTAP5-9	0	-2.50053	0	1	1
KRTAP5-11	0	-2.50053	0	1	1
DEFB108B	0	-2.50053	0	1	1
DEFB131B	0	-2.50053	0	1	1
RNU6-72P	0	-2.50053	0	1	1
AP000593.4	0	-2.50053	0	1	1
AP002892.1	0	-2.50053	0	1	1
LINC01537	0	-2.50053	0	1	1
AP002761.2	0	-2.50053	0	1	1
AP000763.3	0	-2.50053	0	1	1
AP000763.1	0	-2.50053	0	1	1
RN7SKP243	0	-2.50053	0	1	1
DNAJB13	0	-2.50053	0	1	1
UCP2	0	-2.50053	0	1	1
AP003717.4	0	-2.50053	0	1	1
AP003717.2	0	-2.3126	0	1	1
AP001085.1	0	-2.32875	0	1	1
KCNE3	0	-2.17524	0	1	1
RN7SKP297	0	-2.50053	0	1	1
RNU6-216P	0	-2.50053	0	1	1
AP001972.4	0	-2.50053	0	1	1
SLCO2B1	0	-2.40366	0	1	1
SNORD15A	0	-2.50053	0	1	1
AP002815.1	0	-2.50053	0	1	1
AP001922.5	0	-2.50053	0	1	1
AP001922.6	0	-2.50053	0	1	1
AP001922.2	0	-2.50053	0	1	1
MOGAT2	0	-2.14556	0	1	1
AP003031.3	0	-2.50053	0	1	1
PPP1R1AP1	0	-2.50053	0	1	1
LINC02757	0	-2.50053	0	1	1
LRRC32	0	-2.50053	0	1	1
OMP	0	-2.38446	0	1	1
GDPD4	0	-2.50053	0	1	1
AP002812.3	0	-2.26538	0	1	1
NDUFC2-KCTD14	0	-2.50053	0	1	1
THRSP	0	-2.50053	0	1	1
AP003086.3	0	-2.48055	0	1	1
AP003086.2	0	-2.50053	0	1	1
AP001284.1	0	-2.45661	0	1	1
ARL6IP1P3	0	-2.345	0	1	1
AP003464.1	0	-2.50053	0	1	1
AP001646.1	0	-2.22884	0	1	1
AP000893.2	0	-2.50053	0	1	1
CYCSP28	0	-2.50053	0	1	1
AP000446.2	0	-2.50053	0	1	1
AP002370.1	0	-2.50053	0	1	1
AP000857.1	0	-2.50053	0	1	1
AP003035.1	0	-2.50053	0	1	1
LINC02695	0	-2.50053	0	1	1
SETP17	0	-2.50053	0	1	1
AP000654.2	0	-2.36611	0	1	1
OR7E13P	0	-2.50053	0	1	1
HNRNPCP8	0	-2.50053	0	1	1
PSMA2P1	0	-2.50053	0	1	1
MTCYBP41	0	-2.42244	0	1	1
AP000676.2	0	-2.50053	0	1	1
AP000676.4	0	-2.50053	0	1	1
AP000676.1	0	-2.50053	0	1	1
AP005436.4	0	-2.50053	0	1	1
AP005436.3	0	-2.50053	0	1	1
AP005436.1	0	-2.50053	0	1	1
GRM5	0	-2.50053	0	1	1
TRIM64B	0	-2.50053	0	1	1
AP000648.9	0	-2.50053	0	1	1
DISC1FP1	0	-2.50053	0	1	1
AP003171.1	0	-2.50053	0	1	1
AP003969.1	0	-2.39251	0	1	1
AP003969.2	0	-2.50053	0	1	1
HEPHL1	0	-2.3669	0	1	1
C11orf97	0	-2.50053	0	1	1
PIWIL4	0	-2.46065	0	1	1
AP000943.2	0	-2.50053	0	1	1
LINC02700	0	-2.50053	0	1	1
BUD13P1	0	-2.50053	0	1	1
RNA5SP345	0	-2.50053	0	1	1
AP003038.1	0	-2.50053	0	1	1
CNTN5	0	-2.50053	0	1	1
RN7SKP115	0	-2.50053	0	1	1
PGR	0	-2.50053	0	1	1
AP003080.1	0	-2.50053	0	1	1
AP000942.1	0	-2.50053	0	1	1
MMP10	0	-2.50053	0	1	1
MMP1	0	-2.50053	0	1	1
MMP3	0	-2.206	0	1	1
DDI1	0	-2.50053	0	1	1
CARD17	0	-2.50053	0	1	1
CARD18	0	-2.50053	0	1	1
AP003173.1	0	-2.50053	0	1	1
SMARCE1P1	0	-2.50053	0	1	1
SLN	0	-2.50053	0	1	1
AP002353.1	0	-2.37667	0	1	1
TFAMP2	0	-2.50053	0	1	1
LINC02732	0	-2.44152	0	1	1
POU2AF1	0	-2.50053	0	1	1
AP002008.2	0	-2.50053	0	1	1
BTG4	0	-2.24639	0	1	1
ALG9-IT1	0	-2.50053	0	1	1
GNG5P3	0	-2.50053	0	1	1
RNA5SP351	0	-2.50053	0	1	1
AP000907.2	0	-2.50053	0	1	1
AP002884.2	0	-2.50053	0	1	1
RPS6P16	0	-2.50053	0	1	1
LINC02763	0	-2.50053	0	1	1
AP003100.2	0	-2.50053	0	1	1
MTRF1LP1	0	-2.26229	0	1	1
AP003170.3	0	-2.34712	0	1	1
NXPE1	0	-2.50053	0	1	1
NXPE2	0	-2.50053	0	1	1
CADM1	0	-2.50053	0	1	1
LINC02702	0	-2.50053	0	1	1
AP000936.1	0	-2.50053	0	1	1
AP005018.1	0	-2.37186	0	1	1
DSCAML1	0	-2.50053	0	1	1
FXYD2	0	-2.50053	0	1	1
TMPRSS13	0	-2.50053	0	1	1
CD3E	0	-2.50053	0	1	1
CD3D	0	-2.50053	0	1	1
CD3G	0	-2.50053	0	1	1
AP001267.3	0	-2.20537	0	1	1
RNU6-1157P	0	-2.50053	0	1	1
AP000941.1	0	-2.50053	0	1	1
TREHP1	0	-2.50053	0	1	1
PDZD3	0	-2.50053	0	1	1
RNU6-262P	0	-2.50053	0	1	1
AP003396.3	0	-2.50053	0	1	1
DUXAP5	0	-2.50053	0	1	1
AP001994.1	0	-2.3971	0	1	1
AP001360.2	0	-2.50053	0	1	1
AP001150.1	0	-2.50053	0	1	1
AP001977.1	0	-2.50053	0	1	1
GLULP3	0	-2.3908	0	1	1
AP002762.1	0	-2.50053	0	1	1
RNU4-23P	0	-2.50053	0	1	1
BSX	0	-2.50053	0	1	1
AP003040.1	0	-2.27814	0	1	1
RPL31P47	0	-2.50053	0	1	1
LINC02727	0	-2.50053	0	1	1
OR6M2P	0	-2.50053	0	1	1
OR6T1	0	-2.50053	0	1	1
OR10S1	0	-2.50053	0	1	1
OR8G1	0	-2.50053	0	1	1
AP001804.1	0	-2.50053	0	1	1
OR8A2P	0	-2.50053	0	1	1
OR8B9P	0	-2.50053	0	1	1
HEPACAM	0	-2.50053	0	1	1
AP001007.2	0	-2.50053	0	1	1
RNU6-321P	0	-2.50053	0	1	1
AP000708.1	0	-2.50053	0	1	1
PATE3	0	-2.50053	0	1	1
AP000842.3	0	-2.39616	0	1	1
AP000821.2	0	-2.50053	0	1	1
RN7SL351P	0	-2.37621	0	1	1
MIR6090	0	-2.50053	0	1	1
AP001122.1	0	-2.50053	0	1	1
KCNJ5	0	-2.50053	0	1	1
AP000751.1	0	-2.50053	0	1	1
BARX2	0	-2.50053	0	1	1
LINC01395	0	-2.50053	0	1	1
AP003327.2	0	-2.50053	0	1	1
NDUFAF2P2	0	-2.50053	0	1	1
RN7SL778P	0	-2.50053	0	1	1
ADAMTS8	0	-2.50053	0	1	1
AP003025.1	0	-2.50053	0	1	1
LINC02743	0	-2.50053	0	1	1
LINC02697	0	-2.50053	0	1	1
RNA5SP297	0	-2.50053	0	1	1
LINC00200	0	-2.50053	0	1	1
AL392083.2	0	-2.50053	0	1	1
LINC00700	0	-2.50053	0	1	1
AL731533.3	0	-2.50053	0	1	1
AL451164.2	0	-2.47826	0	1	1
LINC02669	0	-2.3971	0	1	1
LINC00702	0	-2.50053	0	1	1
LINC00703	0	-2.50053	0	1	1
AC022535.3	0	-2.50053	0	1	1
AC018978.1	0	-2.50053	0	1	1
AKR1C6P	0	-2.50053	0	1	1
AC091817.1	0	-2.42198	0	1	1
AL355303.2	0	-2.50053	0	1	1
LINC02561	0	-2.11842	0	1	1
RPL26P28	0	-2.50053	0	1	1
CALML5	0	-2.50053	0	1	1
CALML3	0	-2.50053	0	1	1
AL732437.2	0	-2.45436	0	1	1
LINC02649	0	-2.39251	0	1	1
SDCBPP1	0	-2.50053	0	1	1
LINC02656	0	-2.24817	0	1	1
ITIH5	0	-2.37268	0	1	1
LINC02663	0	-2.50053	0	1	1
CELF2-DT	0	-2.50053	0	1	1
AL583859.3	0	-2.50053	0	1	1
AL136452.1	0	-2.50053	0	1	1
CELF2	0	-2.50053	0	1	1
CELF2-AS1	0	-2.50053	0	1	1
MIR548AK	0	-2.50053	0	1	1
RPL5P25	0	-2.50053	0	1	1
SNRPGP5	0	-2.38514	0	1	1
AL355870.2	0	-2.50053	0	1	1
AL157392.2	0	-2.50053	0	1	1
AL158168.1	0	-2.50053	0	1	1
GAPDHP45	0	-2.46032	0	1	1
PPIAP30	0	-2.26828	0	1	1
ST8SIA6	0	-2.36407	0	1	1
TMEM236	0	-2.22593	0	1	1
SLC39A12	0	-2.50053	0	1	1
UBE2V2P1	0	-2.40366	0	1	1
RNU6-1141P	0	-2.36808	0	1	1
AL157831.2	0	-2.50053	0	1	1
COMMD3-BMI1	0	-2.50053	0	1	1
AL158211.4	0	-2.50053	0	1	1
AL513128.2	0	-2.50053	0	1	1
ARMC3	0	-2.50053	0	1	1
AL606469.1	0	-2.50053	0	1	1
RNA5SP305	0	-2.50053	0	1	1
AL512598.2	0	-2.50053	0	1	1
AL512598.1	0	-2.50053	0	1	1
LINC00836	0	-2.50053	0	1	1
HSPA8P3	0	-2.34802	0	1	1
FAM210CP	0	-2.27029	0	1	1
MPP7-DT	0	-2.50053	0	1	1
LINC01517	0	-2.50053	0	1	1
MIR938	0	-2.46032	0	1	1
DNM1P17	0	-2.50053	0	1	1
CCND3P1	0	-2.50053	0	1	1
LINC02664	0	-2.50053	0	1	1
AL161935.3	0	-2.43752	0	1	1
HMGB1P7	0	-2.50053	0	1	1
AL391839.1	0	-2.50053	0	1	1
IATPR	0	-2.50053	0	1	1
RN7SL398P	0	-2.50053	0	1	1
AL353600.1	0	-2.50053	0	1	1
AL450313.1	0	-2.50053	0	1	1
LINC02635	0	-2.35785	0	1	1
AL603824.1	0	-2.50053	0	1	1
PCAT5	0	-2.50053	0	1	1
AL390061.1	0	-2.50053	0	1	1
TMEM161BP1	0	-2.50053	0	1	1
FXYD4	0	-2.50053	0	1	1
ZNF32-AS3	0	-2.50053	0	1	1
LINC00841	0	-2.50053	0	1	1
TMEM72	0	-2.50053	0	1	1
CUBNP3	0	-2.50053	0	1	1
AL358394.2	0	-2.50053	0	1	1
AL512324.3	0	-1.95326	0	1	1
OR6D1P	0	-2.23913	0	1	1
ALOX5	0	-2.50053	0	1	1
AC012044.1	0	-2.50053	0	1	1
FAM25E	0	-2.50053	0	1	1
RNA5SP310	0	-2.24722	0	1	1
RPL35AP23	0	-2.50053	0	1	1
MSMB	0	-2.50053	0	1	1
AL731733.1	0	-2.28063	0	1	1
NPY4R2	0	-2.28598	0	1	1
ARHGAP22-IT1	0	-2.50053	0	1	1
VSTM4	0	-2.50053	0	1	1
RPL35AP24	0	-2.50053	0	1	1
PGGT1BP1	0	-2.34678	0	1	1
MBL2	0	-2.50053	0	1	1
LINC02672	0	-2.50053	0	1	1
AC036101.1	0	-2.50053	0	1	1
AC016396.1	0	-2.3932	0	1	1
ARL4AP1	0	-2.24207	0	1	1
ANK3-DT	0	-2.50053	0	1	1
TMEM26	0	-2.50053	0	1	1
LINC02621	0	-2.46065	0	1	1
RN7SL591P	0	-2.50053	0	1	1
AC022022.2	0	-2.50053	0	1	1
PRELID1P3	0	-2.3288	0	1	1
AC022022.1	0	-2.50053	0	1	1
AC013287.1	0	-2.3669	0	1	1
AKR1B10P1	0	-2.50053	0	1	1
AL442635.1	0	-2.50053	0	1	1
RPS12P17	0	-2.41402	0	1	1
PALD1	0	-2.50053	0	1	1
AC073176.1	0	-2.50053	0	1	1
MIR7152	0	-2.50053	0	1	1
AC073370.1	0	-2.50053	0	1	1
AL513185.2	0	-2.40366	0	1	1
PLA2G12B	0	-2.50053	0	1	1
RNU6-833P	0	-2.50053	0	1	1
AC073389.3	0	-1.9661	0	1	1
MYOZ1	0	-2.33942	0	1	1
AC022400.7	0	-2.34482	0	1	1
NDUFA8P1	0	-2.43078	0	1	1
AC018511.2	0	-2.50053	0	1	1
ZNF503-AS1	0	-2.50053	0	1	1
LRMDA	0	-2.50053	0	1	1
AC010997.6	0	-2.50053	0	1	1
KCNMA1-AS1	0	-2.43752	0	1	1
H2AZP5	0	-2.50053	0	1	1
LINC00595	0	-2.50053	0	1	1
NPAP1P2	0	-2.50053	0	1	1
AL512662.2	0	-2.50053	0	1	1
MBL1P	0	-2.50053	0	1	1
DYDC2	0	-2.50053	0	1	1
RPA2P2	0	-2.50053	0	1	1
AL096706.1	0	-2.50053	0	1	1
CDHR1	0	-2.4164	0	1	1
CACYBPP1	0	-2.28881	0	1	1
AC022028.2	0	-2.50053	0	1	1
AL844892.2	0	-2.50053	0	1	1
RNU1-19P	0	-2.50053	0	1	1
AL136982.6	0	-2.50053	0	1	1
MIR4678	0	-2.50053	0	1	1
AL138767.3	0	-2.50053	0	1	1
LIPJ	0	-2.50053	0	1	1
AL353751.1	0	-2.50053	0	1	1
IFIT1B	0	-2.50053	0	1	1
SLC16A12-AS1	0	-2.50053	0	1	1
MIR107	0	-2.50053	0	1	1
AL157400.1	0	-2.50053	0	1	1
LINC00865	0	-2.50053	0	1	1
LINC01375	0	-2.50053	0	1	1
AL391704.2	0	-2.50053	0	1	1
AL731553.1	0	-2.16436	0	1	1
FAF2P1	0	-2.50053	0	1	1
AL392103.1	0	-2.50053	0	1	1
CYP26C1	0	-2.50053	0	1	1
CYP26A1	0	-2.50053	0	1	1
HDAC1P1	0	-2.50053	0	1	1
CYP2C18	0	-2.30061	0	1	1
CYP2C9	0	-2.50053	0	1	1
CYP2C8	0	-2.34837	0	1	1
AL157834.4	0	-2.50053	0	1	1
DNTT	0	-2.50053	0	1	1
ARHGAP19-SLIT1	0	-2.50053	0	1	1
RPL12P27	0	-2.50053	0	1	1
AL139241.1	0	-2.50053	0	1	1
MIR4685	0	-2.50053	0	1	1
RPL7P36	0	-2.50053	0	1	1
EBAG9P1	0	-2.35768	0	1	1
RNU6-422P	0	-2.50053	0	1	1
AL133215.3	0	-2.50053	0	1	1
AL133215.1	0	-2.50053	0	1	1
RNU6-1165P	0	-2.47693	0	1	1
AC010789.2	0	-2.3908	0	1	1
FGF8	0	-2.50053	0	1	1
AL500527.2	0	-2.50053	0	1	1
MIR146B	0	-2.50053	0	1	1
CYP17A1	0	-2.50053	0	1	1
PTGES3P4	0	-2.24251	0	1	1
AL358790.2	0	-2.35655	0	1	1
AS3MT	0	-2.50053	0	1	1
MARCKSL1P1	0	-2.50053	0	1	1
AL139339.2	0	-2.50053	0	1	1
MIR936	0	-2.50053	0	1	1
AL161646.1	0	-2.50053	0	1	1
RPL23AP59	0	-2.50053	0	1	1
SORCS1	0	-2.4793	0	1	1
AL133395.1	0	-2.50053	0	1	1
XIAPP1	0	-2.40229	0	1	1
AL360182.1	0	-2.50053	0	1	1
MIR548E	0	-2.43868	0	1	1
ADRA2A	0	-2.48027	0	1	1
AL158212.1	0	-2.39124	0	1	1
NRAP	0	-2.50053	0	1	1
AC022023.1	0	-2.50053	0	1	1
AL133384.2	0	-2.50053	0	1	1
LINC02626	0	-2.50053	0	1	1
GFRA1	0	-2.50053	0	1	1
HMGB3P8	0	-2.50053	0	1	1
AC012308.1	0	-2.50053	0	1	1
VAX1	0	-2.50053	0	1	1
AL731557.1	0	-2.50053	0	1	1
TOMM22P5	0	-2.50053	0	1	1
AL157388.1	0	-2.50053	0	1	1
AL583824.1	0	-2.36924	0	1	1
RAD1P1	0	-2.32632	0	1	1
RN7SL846P	0	-2.50053	0	1	1
PHACTR2P1	0	-2.50053	0	1	1
LINC01561	0	-2.50053	0	1	1
AL391425.1	0	-2.50053	0	1	1
AC010998.2	0	-2.50053	0	1	1
LINC01153	0	-2.50053	0	1	1
RPS15AP5	0	-2.45907	0	1	1
ARMS2	0	-2.39616	0	1	1
DMBT1L1	0	-2.50053	0	1	1
HMX3	0	-2.50053	0	1	1
GPR26	0	-2.50053	0	1	1
CPXM2	0	-2.50053	0	1	1
AL683842.1	0	-2.50053	0	1	1
RPS10P18	0	-2.30633	0	1	1
AC068896.2	0	-2.36502	0	1	1
TEX36	0	-2.50053	0	1	1
RNA5SP328	0	-2.41716	0	1	1
AL390236.1	0	-2.50053	0	1	1
LINC01164	0	-2.50053	0	1	1
AL512622.1	0	-2.3126	0	1	1
AL451069.3	0	-2.50053	0	1	1
AL451069.1	0	-2.50053	0	1	1
LINC01166	0	-2.50053	0	1	1
ADGRA1-AS1	0	-2.50053	0	1	1
CALY	0	-2.50053	0	1	1
SPRN	0	-2.50053	0	1	1
CYP2E1	0	-2.50053	0	1	1
DDX11L8	0	-2.27723	0	1	1
IQSEC3	0	-2.50053	0	1	1
AC026369.2	0	-2.50053	0	1	1
AC007406.3	0	-2.50053	0	1	1
SLC6A12	0	-2.50053	0	1	1
NINJ2	0	-2.50053	0	1	1
AC005343.4	0	-2.45661	0	1	1
AC005342.1	0	-2.50053	0	1	1
AC005293.1	0	-2.50053	0	1	1
IQSEC3P1	0	-2.50053	0	1	1
RNU6-1315P	0	-2.50053	0	1	1
TSPAN9-IT1	0	-2.50053	0	1	1
AC005912.2	0	-2.50053	0	1	1
AC084375.1	0	-2.50053	0	1	1
CCND2-AS1	0	-2.50053	0	1	1
AC005832.4	0	-2.50053	0	1	1
GALNT8	0	-2.50053	0	1	1
AC005906.2	0	-2.50053	0	1	1
AC007848.2	0	-2.50053	0	1	1
VWF	0	-2.50053	0	1	1
AC005845.1	0	-2.50053	0	1	1
SCARNA10	0	-2.50053	0	1	1
GPR162	0	-2.50053	0	1	1
MIR141	0	-2.22814	0	1	1
U47924.1	0	-2.50053	0	1	1
RNU6-485P	0	-2.50053	0	1	1
ACSM4	0	-2.50053	0	1	1
CD163	0	-2.50053	0	1	1
NANOGP1	0	-2.50053	0	1	1
AC006511.7	0	-2.50053	0	1	1
AC006511.3	0	-2.48043	0	1	1
AC006511.6	0	-2.50053	0	1	1
DEFB109F	0	-2.50053	0	1	1
AC092111.2	0	-2.50053	0	1	1
AC092745.5	0	-2.50053	0	1	1
RPS3AP43	0	-2.35785	0	1	1
AICDA	0	-2.50053	0	1	1
RPSAP51	0	-2.50053	0	1	1
AC092490.1	0	-2.50053	0	1	1
LINC00987	0	-2.50053	0	1	1
AC010186.1	0	-2.38352	0	1	1
CLEC12B	0	-2.50053	0	1	1
AC024224.2	0	-2.50053	0	1	1
CLEC9A	0	-2.50053	0	1	1
CLEC1A	0	-2.50053	0	1	1
TMEM52B	0	-2.50053	0	1	1
KLRC4	0	-2.41085	0	1	1
TAS2R7	0	-2.50053	0	1	1
TAS2R8	0	-2.50053	0	1	1
TAS2R64P	0	-2.50053	0	1	1
TAS2R45	0	-2.50053	0	1	1
AC244131.1	0	-2.50053	0	1	1
PRB3	0	-2.3932	0	1	1
PRB4	0	-2.50053	0	1	1
PRB2	0	-2.50053	0	1	1
AC078950.1	0	-2.41945	0	1	1
AC007450.4	0	-2.50053	0	1	1
DDX55P1	0	-2.40366	0	1	1
AC007450.2	0	-2.50053	0	1	1
RPL23AP66	0	-2.40308	0	1	1
AC007688.1	0	-2.50053	0	1	1
AC022276.1	0	-2.3932	0	1	1
AC007535.1	0	-2.50053	0	1	1
AC092112.1	0	-2.34712	0	1	1
RPL30P11	0	-2.50053	0	1	1
GUCY2C	0	-2.50053	0	1	1
AC010168.1	0	-2.50053	0	1	1
RERG-IT1	0	-2.50053	0	1	1
EGLN3P1	0	-2.50053	0	1	1
TIMM17BP1	0	-2.34172	0	1	1
RERGL	0	-2.50053	0	1	1
NDFIP1P1	0	-2.50053	0	1	1
CAPZA3	0	-2.50053	0	1	1
AC010197.1	0	-2.50053	0	1	1
LRRC34P1	0	-2.50053	0	1	1
AC084816.1	0	-2.50053	0	1	1
LRMP	0	-2.50053	0	1	1
AC022509.2	0	-2.50053	0	1	1
AC022509.1	0	-2.50053	0	1	1
AC022509.4	0	-2.50053	0	1	1
C12orf71	0	-2.50053	0	1	1
SMCO2	0	-2.21429	0	1	1
RARS1P1	0	-2.50053	0	1	1
HMGB1P49	0	-2.3515	0	1	1
AC009509.1	0	-2.37327	0	1	1
MANSC4	0	-2.50053	0	1	1
AC008011.2	0	-2.50053	0	1	1
AC022079.2	0	-2.50053	0	1	1
AC009320.1	0	-2.37733	0	1	1
AC024940.6	0	-2.31918	0	1	1
AC022080.2	0	-2.50053	0	1	1
AC022080.1	0	-2.50053	0	1	1
RNU6-494P	0	-2.50053	0	1	1
AC084824.3	0	-2.50053	0	1	1
AC087588.3	0	-2.50053	0	1	1
AC087588.2	0	-2.25188	0	1	1
AC087897.1	0	-2.50053	0	1	1
AC121334.4	0	-2.50053	0	1	1
AC121334.1	0	-2.44068	0	1	1
AC121334.3	0	-2.50053	0	1	1
RNU6-249P	0	-2.50053	0	1	1
AC079601.2	0	-2.50053	0	1	1
ADAMTS20	0	-2.50053	0	1	1
AC090525.2	0	-2.50053	0	1	1
AC079950.1	0	-2.50053	0	1	1
AC009464.1	0	-2.50053	0	1	1
AC025031.1	0	-2.50053	0	1	1
MIR4698	0	-2.50053	0	1	1
COL2A1	0	-2.50053	0	1	1
AC004801.2	0	-2.347	0	1	1
AC090115.1	0	-2.50053	0	1	1
OR8T1P	0	-2.50053	0	1	1
AC089987.1	0	-2.50053	0	1	1
OR8S1	0	-2.50053	0	1	1
OR11M1P	0	-2.50053	0	1	1
PRPH	0	-2.28239	0	1	1
C1QL4	0	-2.11323	0	1	1
AC020612.4	0	-2.24251	0	1	1
POLR2KP1	0	-2.36502	0	1	1
LINC02395	0	-2.50053	0	1	1
LINC02396	0	-2.21277	0	1	1
AC025154.2	0	-2.50053	0	1	1
AQP5	0	-2.50053	0	1	1
AC008147.3	0	-2.50053	0	1	1
AC008147.1	0	-2.50053	0	1	1
AC078818.1	0	-2.50053	0	1	1
AC013244.1	0	-2.50053	0	1	1
HIGD1C	0	-2.50053	0	1	1
RNU6-87P	0	-2.50053	0	1	1
BIN2	0	-2.50053	0	1	1
CELA1	0	-2.50053	0	1	1
NR4A1AS	0	-2.50053	0	1	1
KRT84	0	-2.39616	0	1	1
RPL7P41	0	-2.50053	0	1	1
AMHR2	0	-2.50053	0	1	1
CISTR	0	-2.50053	0	1	1
HOXC12	0	-2.36407	0	1	1
AC012531.2	0	-2.50053	0	1	1
MIR615	0	-2.50053	0	1	1
AC023794.5	0	-2.4784	0	1	1
AC023794.4	0	-2.50053	0	1	1
AC023794.7	0	-2.50053	0	1	1
RN7SL390P	0	-2.50053	0	1	1
PDE1B	0	-2.30104	0	1	1
VDAC1P5	0	-2.29334	0	1	1
TESPA1	0	-2.50053	0	1	1
OR9K1P	0	-2.50053	0	1	1
AC009779.5	0	-2.50053	0	1	1
AC034102.3	0	-2.38446	0	1	1
AC073896.5	0	-2.50053	0	1	1
AC025574.1	0	-2.50053	0	1	1
MIP	0	-2.32423	0	1	1
RNU6-343P	0	-2.50053	0	1	1
AC121758.2	0	-2.3908	0	1	1
AC026120.1	0	-2.48027	0	1	1
TAC3	0	-2.33942	0	1	1
MYO1A	0	-2.50053	0	1	1
INHBE	0	-2.50053	0	1	1
AC025165.1	0	-2.45368	0	1	1
AC025165.4	0	-2.50053	0	1	1
MIR26A2	0	-2.50053	0	1	1
AC083805.2	0	-2.50053	0	1	1
AC083805.1	0	-2.50053	0	1	1
AC084033.1	0	-2.50053	0	1	1
RN7SKP65	0	-2.50053	0	1	1
RNU6-399P	0	-2.50053	0	1	1
MIRLET7I	0	-2.46088	0	1	1
LDHAL6CP	0	-2.50053	0	1	1
DPY19L2	0	-2.50053	0	1	1
C12orf56	0	-2.50053	0	1	1
AC078962.3	0	-2.50053	0	1	1
AC025262.1	0	-2.304	0	1	1
RNU6ATAC42P	0	-2.50053	0	1	1
KRT18P60	0	-2.41209	0	1	1
AC090023.1	0	-2.50053	0	1	1
AC078927.1	0	-2.50053	0	1	1
AC073530.1	0	-2.50053	0	1	1
LINC02408	0	-2.50053	0	1	1
LINC02421	0	-2.30864	0	1	1
IL26	0	-2.50053	0	1	1
LINC02384	0	-2.24459	0	1	1
AC020656.2	0	-2.50053	0	1	1
LYZ	0	-2.43783	0	1	1
LRRC10	0	-2.33942	0	1	1
AC025263.1	0	-2.50053	0	1	1
AC083809.1	0	-2.50053	0	1	1
CHCHD3P2	0	-2.50053	0	1	1
AC090015.1	0	-2.50053	0	1	1
CAPS2-AS1	0	-2.50053	0	1	1
AC078923.1	0	-2.50053	0	1	1
AC078820.1	0	-2.50053	0	1	1
AC011611.2	0	-2.50053	0	1	1
AC011611.1	0	-2.50053	0	1	1
AC011611.3	0	-2.43695	0	1	1
AC233290.2	0	-2.50053	0	1	1
AC107032.3	0	-2.50053	0	1	1
RPL7AP9	0	-2.50053	0	1	1
AC124784.1	0	-2.50053	0	1	1
LINC02464	0	-2.50053	0	1	1
AC073571.1	0	-2.50053	0	1	1
AC130415.1	0	-2.50053	0	1	1
AC090709.1	0	-2.50053	0	1	1
RNA5SP363	0	-2.50053	0	1	1
RPL7P38	0	-2.50053	0	1	1
LINC02426	0	-2.50053	0	1	1
RNU6-977P	0	-2.50053	0	1	1
AC090680.1	0	-2.50053	0	1	1
AC090679.2	0	-2.50053	0	1	1
ALX1	0	-2.50053	0	1	1
AC137768.1	0	-2.50053	0	1	1
NTS	0	-2.50053	0	1	1
MGAT4C	0	-2.50053	0	1	1
C12orf50	0	-2.42244	0	1	1
RNA5SP364	0	-2.28112	0	1	1
AC024941.1	0	-2.45501	0	1	1
AC009522.1	0	-2.50053	0	1	1
LINC02392	0	-2.4784	0	1	1
LINC02822	0	-2.50053	0	1	1
AC126175.2	0	-2.50053	0	1	1
LINC02412	0	-2.50053	0	1	1
AC073655.3	0	-2.50053	0	1	1
AC084879.1	0	-2.50053	0	1	1
RNU6-808P	0	-2.50053	0	1	1
AC084879.2	0	-2.50053	0	1	1
AC007298.2	0	-2.50053	0	1	1
LINC02452	0	-2.50053	0	1	1
AC007513.1	0	-2.37577	0	1	1
AC007656.3	0	-2.50053	0	1	1
RMST	0	-2.11368	0	1	1
AC007424.1	0	-2.50053	0	1	1
RNU6-36P	0	-2.33942	0	1	1
AC008055.2	0	-2.50053	0	1	1
AC078916.1	0	-2.50053	0	1	1
AC010203.2	0	-2.3908	0	1	1
MIR1827	0	-2.50053	0	1	1
SLC17A8	0	-2.50053	0	1	1
AC063950.1	0	-2.50053	0	1	1
PMCH	0	-2.31806	0	1	1
PAH	0	-2.37579	0	1	1
C12orf42	0	-2.50053	0	1	1
AC025265.1	0	-2.27287	0	1	1
LINC02385	0	-2.50053	0	1	1
AC079316.2	0	-2.38934	0	1	1
KRT18P20	0	-2.50053	0	1	1
AC078874.1	0	-2.28201	0	1	1
AC011313.1	0	-2.50053	0	1	1
CASC18	0	-2.33143	0	1	1
AC011595.1	0	-2.3908	0	1	1
AC078929.1	0	-2.31971	0	1	1
AC007649.1	0	-2.50053	0	1	1
AC126177.1	0	-2.50053	0	1	1
DAO	0	-2.50053	0	1	1
SVOP	0	-2.50053	0	1	1
USP30-AS1	0	-2.42134	0	1	1
LINC01486	0	-2.50053	0	1	1
AC007834.2	0	-2.50053	0	1	1
AC084876.1	0	-2.41716	0	1	1
AC144522.1	0	-2.50053	0	1	1
CCDC63	0	-2.50053	0	1	1
LINC01405	0	-2.50053	0	1	1
LINC02356	0	-2.50053	0	1	1
AC002395.1	0	-2.50053	0	1	1
ALDH2	0	-2.43728	0	1	1
AC004217.1	0	-2.50053	0	1	1
AC004551.1	0	-2.31165	0	1	1
LHX5	0	-2.45504	0	1	1
LINC01234	0	-2.48055	0	1	1
DYNLL1P4	0	-2.31479	0	1	1
TBX5	0	-2.50053	0	1	1
LINC02457	0	-2.50053	0	1	1
AC125603.4	0	-2.50053	0	1	1
AC125603.2	0	-2.50053	0	1	1
AC083806.1	0	-2.50053	0	1	1
NOS1	0	-2.50053	0	1	1
AC131159.1	0	-2.27412	0	1	1
LINC02460	0	-2.50053	0	1	1
TMEM233	0	-2.50053	0	1	1
RPS20P31	0	-2.32149	0	1	1
PLA2G1B	0	-2.50053	0	1	1
MSI1	0	-2.33252	0	1	1
AC063943.1	0	-2.48043	0	1	1
CABP1	0	-2.50053	0	1	1
HNF1A-AS1	0	-2.50053	0	1	1
AC069209.2	0	-2.50053	0	1	1
IL31	0	-2.43078	0	1	1
AC048338.1	0	-2.50053	0	1	1
CLIP1-AS1	0	-2.50053	0	1	1
HCAR3	0	-2.50053	0	1	1
AC027290.1	0	-2.26229	0	1	1
AC137767.1	0	-2.50053	0	1	1
AC068790.4	0	-2.50053	0	1	1
RFLNA	0	-2.50053	0	1	1
AC073916.1	0	-2.50053	0	1	1
AC122688.4	0	-2.47791	0	1	1
NDUFA5P6	0	-2.50053	0	1	1
AC006065.4	0	-2.50053	0	1	1
AC079949.6	0	-2.50053	0	1	1
AC108704.1	0	-2.30728	0	1	1
TMEM132D-AS1	0	-2.50053	0	1	1
LINC02418	0	-2.50053	0	1	1
LINC02419	0	-2.37268	0	1	1
AC026336.4	0	-2.50053	0	1	1
AC026336.3	0	-2.50053	0	1	1
AC026336.2	0	-2.50053	0	1	1
ADGRD1	0	-2.36808	0	1	1
AC073862.5	0	-2.50053	0	1	1
LINC01257	0	-2.50053	0	1	1
AC117500.3	0	-2.50053	0	1	1
AC131009.2	0	-2.50053	0	1	1
AC148477.1	0	-2.50053	0	1	1
AC148477.10	0	-2.50053	0	1	1
LRCOL1	0	-2.33717	0	1	1
AC135586.2	0	-2.43695	0	1	1
AC135586.1	0	-2.40308	0	1	1
AC127070.2	0	-2.50053	0	1	1
ZNF84-DT	0	-2.38514	0	1	1
PTP4A1P2	0	-2.50053	0	1	1
AC026786.2	0	-2.50053	0	1	1
ANHX	0	-2.50053	0	1	1
FAM230C	0	-2.45661	0	1	1
AL356585.3	0	-2.27435	0	1	1
ANKRD20A9P	0	-2.50053	0	1	1
SNX19P2	0	-2.50053	0	1	1
PHF2P2	0	-2.50053	0	1	1
SMPD4P2	0	-2.50053	0	1	1
CASC4P1	0	-2.36201	0	1	1
KRR1P1	0	-2.3515	0	1	1
AL138688.1	0	-2.50053	0	1	1
AL161772.1	0	-2.3515	0	1	1
AL512652.2	0	-2.50053	0	1	1
LINC01046	0	-2.50053	0	1	1
GAPDHP52	0	-2.41092	0	1	1
FGF9	0	-2.50053	0	1	1
LINC00621	0	-2.29853	0	1	1
AL157931.1	0	-2.4164	0	1	1
SGCG	0	-2.50053	0	1	1
TATDN2P3	0	-2.50053	0	1	1
RPLP1P13	0	-2.50053	0	1	1
AL445985.2	0	-2.50053	0	1	1
AL445985.1	0	-2.50053	0	1	1
MIR2276	0	-2.50053	0	1	1
WASF3-AS1	0	-2.18514	0	1	1
GPR12	0	-2.50053	0	1	1
AL158062.1	0	-2.50053	0	1	1
AL136439.1	0	-2.50053	0	1	1
PLUT	0	-2.50053	0	1	1
GAPDHP69	0	-2.50053	0	1	1
MTUS2-AS1	0	-2.50053	0	1	1
LINC00384	0	-2.50053	0	1	1
AL157770.1	0	-2.50053	0	1	1
AL161893.1	0	-2.32646	0	1	1
AL353648.1	0	-2.50053	0	1	1
PTPN2P2	0	-2.45661	0	1	1
TEX26-AS1	0	-2.50053	0	1	1
MEDAG	0	-2.50053	0	1	1
TEX26	0	-2.50053	0	1	1
AL353680.1	0	-2.50053	0	1	1
AL158065.1	0	-2.50053	0	1	1
WDR95P	0	-2.50053	0	1	1
LINC02344	0	-2.50053	0	1	1
AL139081.2	0	-2.50053	0	1	1
AL138690.1	0	-2.50053	0	1	1
PHBP13	0	-2.41346	0	1	1
SERTM1	0	-2.50053	0	1	1
LAMTOR3P1	0	-2.45661	0	1	1
RPL29P28	0	-2.22728	0	1	1
LINC00547	0	-2.50053	0	1	1
TRPC4	0	-2.50053	0	1	1
AL356495.1	0	-2.50053	0	1	1
HSPD1P9	0	-2.4792	0	1	1
LINC00366	0	-2.42134	0	1	1
RPL17P51	0	-2.48043	0	1	1
RN7SKP2	0	-2.50053	0	1	1
AL355132.1	0	-2.50053	0	1	1
MORF4L1P4	0	-2.50053	0	1	1
RNU6-74P	0	-2.50053	0	1	1
LINC02341	0	-2.4792	0	1	1
LINC01050	0	-2.50053	0	1	1
RPL36P19	0	-2.50053	0	1	1
AL162713.2	0	-2.38941	0	1	1
AL512506.3	0	-2.47791	0	1	1
AL512506.2	0	-2.50053	0	1	1
SMIM2	0	-2.36212	0	1	1
RN7SKP4	0	-2.30593	0	1	1
AL138963.3	0	-2.50053	0	1	1
AL138963.1	0	-2.50053	0	1	1
COX4I1P2	0	-2.50053	0	1	1
LINC01055	0	-2.50053	0	1	1
RUBCNL	0	-2.50053	0	1	1
FKBP1AP3	0	-2.35019	0	1	1
AL359880.1	0	-2.33542	0	1	1
AL157369.1	0	-2.18844	0	1	1
AL392048.1	0	-2.50053	0	1	1
AL157813.2	0	-2.33942	0	1	1
RNY4P9	0	-2.50053	0	1	1
CTAGE3P	0	-2.40229	0	1	1
AL139082.1	0	-2.3509	0	1	1
TPTE2P2	0	-2.50053	0	1	1
LINC02333	0	-2.34712	0	1	1
PCDH8P1	0	-2.50053	0	1	1
AL442636.1	0	-2.50053	0	1	1
RN7SL375P	0	-2.34892	0	1	1
PCDH9-AS4	0	-2.50053	0	1	1
AL512452.1	0	-2.50053	0	1	1
LINC00550	0	-2.50053	0	1	1
ZDHHC20P4	0	-2.50053	0	1	1
RPL21P110	0	-2.19365	0	1	1
RNU6-80P	0	-2.50053	0	1	1
RNU6-79P	0	-2.33865	0	1	1
AL139230.1	0	-2.50053	0	1	1
FAM204CP	0	-2.50053	0	1	1
LMO7DN	0	-2.50053	0	1	1
AL136441.1	0	-2.50053	0	1	1
ACOD1	0	-2.50053	0	1	1
RPL7P44	0	-2.50053	0	1	1
MYCBP2-AS2	0	-2.50053	0	1	1
SLAIN1	0	-2.50053	0	1	1
EDNRB	0	-2.50053	0	1	1
AL158064.1	0	-2.50053	0	1	1
AL137781.1	0	-2.50053	0	1	1
AL590807.1	0	-2.50053	0	1	1
LINC00564	0	-2.50053	0	1	1
DDX6P2	0	-2.32734	0	1	1
AL360267.2	0	-2.36982	0	1	1
AL445647.1	0	-2.50053	0	1	1
LINC02336	0	-2.50053	0	1	1
LINC00353	0	-2.50053	0	1	1
KRT18P27	0	-2.22634	0	1	1
PPIAP23	0	-2.50053	0	1	1
GPC5	0	-2.4792	0	1	1
AL160159.1	0	-2.34513	0	1	1
RNA5SP35	0	-2.50053	0	1	1
DCT	0	-2.50053	0	1	1
SOX21-AS1	0	-2.42244	0	1	1
LINC00456	0	-2.50053	0	1	1
PSMA6P4	0	-2.50053	0	1	1
DOCK9-AS1	0	-2.41716	0	1	1
AL161420.1	0	-2.50053	0	1	1
AL136526.1	0	-2.50053	0	1	1
LINC00411	0	-2.50053	0	1	1
FGF14-IT1	0	-2.50053	0	1	1
LINC00343	0	-2.50053	0	1	1
LINC00443	0	-2.50053	0	1	1
FAM155A	0	-2.50053	0	1	1
RNA5SP39	0	-2.45504	0	1	1
AL138694.1	0	-2.50053	0	1	1
LINC01067	0	-2.50053	0	1	1
AL163541.1	0	-2.50053	0	1	1
AL355810.1	0	-2.50053	0	1	1
AL390755.3	0	-2.47826	0	1	1
AL161773.1	0	-2.50053	0	1	1
COL4A2-AS1	0	-2.4582	0	1	1
AL442128.1	0	-2.50053	0	1	1
TEX29	0	-2.31286	0	1	1
LINC01070	0	-2.50053	0	1	1
AL139384.2	0	-2.50053	0	1	1
AL137002.1	0	-2.29652	0	1	1
MIR8075	0	-2.45564	0	1	1
GRTP1-AS1	0	-2.50053	0	1	1
ATP4B	0	-2.31971	0	1	1
LINC00452	0	-2.35663	0	1	1
MIR548AR	0	-2.50053	0	1	1
MIR4502	0	-2.50053	0	1	1
AL589743.5	0	-2.13592	0	1	1
AL589743.7	0	-2.50053	0	1	1
OR4Q3	0	-2.50053	0	1	1
SNORA79B	0	-2.50053	0	1	1
RNASE1	0	-2.50053	0	1	1
SLC39A2	0	-2.33942	0	1	1
AL161668.4	0	-2.50053	0	1	1
SMARCE1P3	0	-2.50053	0	1	1
SNORD9	0	-2.50053	0	1	1
OR10G3	0	-2.50053	0	1	1
TRAV9-2	0	-2.50053	0	1	1
AC244502.1	0	-2.50053	0	1	1
TRAC	0	-2.50053	0	1	1
AC243965.1	0	-2.50053	0	1	1
AC243965.2	0	-2.50053	0	1	1
AL135998.2	0	-2.30104	0	1	1
AL135998.3	0	-2.50053	0	1	1
PSMB11	0	-2.50053	0	1	1
LMLN2	0	-2.48055	0	1	1
JPH4	0	-2.37792	0	1	1
AL136419.2	0	-2.50053	0	1	1
LINC00596	0	-2.50053	0	1	1
STXBP6	0	-2.36502	0	1	1
AL161663.1	0	-2.50053	0	1	1
MIR4307HG	0	-2.50053	0	1	1
EIF4A1P12	0	-2.50053	0	1	1
LINC02327	0	-2.50053	0	1	1
AL122126.2	0	-2.50053	0	1	1
AL135878.1	0	-2.50053	0	1	1
AL133166.1	0	-2.50053	0	1	1
AL356756.1	0	-2.50053	0	1	1
AL079305.1	0	-2.50053	0	1	1
AL136418.3	0	-2.50053	0	1	1
AL163973.1	0	-2.48043	0	1	1
GPR33	0	-2.50053	0	1	1
LINC02313	0	-2.50053	0	1	1
AL352984.2	0	-2.50053	0	1	1
AL136298.2	0	-2.50053	0	1	1
RN7SL660P	0	-2.50053	0	1	1
AL161851.2	0	-2.50053	0	1	1
AL356806.1	0	-2.50053	0	1	1
RPL23AP8	0	-2.50053	0	1	1
DPRXP3	0	-2.24453	0	1	1
KRT18P6	0	-2.50053	0	1	1
INSM2	0	-2.50053	0	1	1
AL133304.3	0	-2.50053	0	1	1
AL132857.2	0	-2.4584	0	1	1
SFTA3	0	-2.50053	0	1	1
AL079303.1	0	-2.50053	0	1	1
AL162464.1	0	-2.40366	0	1	1
AL079304.1	0	-2.50053	0	1	1
AL121790.2	0	-2.50053	0	1	1
AL136296.1	0	-2.50053	0	1	1
PPIAP4	0	-2.50053	0	1	1
RPL7AP2	0	-2.50053	0	1	1
DOCK11P1	0	-2.50053	0	1	1
AL049870.1	0	-2.50053	0	1	1
AL049870.3	0	-2.35246	0	1	1
AL162632.1	0	-2.09577	0	1	1
LINC00871	0	-2.50053	0	1	1
LINC00648	0	-2.50053	0	1	1
AL591767.2	0	-2.46088	0	1	1
RNU6ATAC30P	0	-2.50053	0	1	1
AL591767.1	0	-2.50053	0	1	1
AL133485.3	0	-2.50053	0	1	1
AL358334.3	0	-2.50053	0	1	1
AL358334.2	0	-2.347	0	1	1
LINC00640	0	-2.3669	0	1	1
AL358332.1	0	-2.50053	0	1	1
OR7E106P	0	-2.30593	0	1	1
AL079307.1	0	-2.50053	0	1	1
LINC02319	0	-2.50053	0	1	1
AL138479.2	0	-2.50053	0	1	1
RNU6ATAC9P	0	-2.50053	0	1	1
FDPSP3	0	-2.48027	0	1	1
RPL7AP4	0	-2.50053	0	1	1
AL163952.1	0	-2.30407	0	1	1
PELI2	0	-2.50053	0	1	1
AL161757.2	0	-2.2676	0	1	1
AL139021.3	0	-2.50053	0	1	1
AL139021.2	0	-2.47826	0	1	1
CCDC175	0	-2.50053	0	1	1
MIR5586	0	-2.50053	0	1	1
LINC02322	0	-2.50053	0	1	1
AL160236.2	0	-2.50053	0	1	1
AL390816.2	0	-2.50053	0	1	1
KCNH5	0	-2.50053	0	1	1
GPHB5	0	-2.50053	0	1	1
AL132992.1	0	-2.50053	0	1	1
AL136038.3	0	-2.50053	0	1	1
MIR548H1	0	-2.50053	0	1	1
AL049869.3	0	-2.50053	0	1	1
AL049869.4	0	-2.29348	0	1	1
LINC02324	0	-2.50053	0	1	1
AL355076.3	0	-2.50053	0	1	1
AL391261.3	0	-2.41402	0	1	1
AL391261.2	0	-2.50053	0	1	1
AL157997.2	0	-2.50053	0	1	1
AL132640.2	0	-2.50053	0	1	1
AL132640.3	0	-2.50053	0	1	1
COX7A2P1	0	-2.50053	0	1	1
AL049779.3	0	-2.30608	0	1	1
AL122013.1	0	-2.50053	0	1	1
AL121820.2	0	-2.50053	0	1	1
AL132986.1	0	-2.50053	0	1	1
AL391262.2	0	-2.50053	0	1	1
AL157996.1	0	-2.50053	0	1	1
AL157996.2	0	-2.50053	0	1	1
AL133445.3	0	-2.50053	0	1	1
AL133445.2	0	-2.50053	0	1	1
AL157789.1	0	-2.50053	0	1	1
AL357153.2	0	-2.35785	0	1	1
AC005230.1	0	-2.50053	0	1	1
AC004817.1	0	-2.50053	0	1	1
AC005993.1	0	-2.50053	0	1	1
RGS6	0	-2.43752	0	1	1
AC004858.1	0	-2.50053	0	1	1
NT5CP2	0	-2.50053	0	1	1
AC005520.1	0	-2.50053	0	1	1
AC005480.2	0	-2.50053	0	1	1
AC006349.1	0	-2.50053	0	1	1
AL049780.3	0	-2.38599	0	1	1
AF111167.1	0	-2.50053	0	1	1
AC007182.1	0	-2.50053	0	1	1
TGFB3-AS1	0	-2.50053	0	1	1
AF111169.3	0	-2.50053	0	1	1
AC007686.4	0	-2.48055	0	1	1
RN7SL356P	0	-2.50053	0	1	1
AF111168.1	0	-2.50053	0	1	1
RPL21P10	0	-2.24848	0	1	1
C14orf178	0	-2.50053	0	1	1
AC008056.2	0	-2.50053	0	1	1
AF123462.1	0	-2.50053	0	1	1
AC022404.1	0	-2.43078	0	1	1
TSHR	0	-2.24531	0	1	1
NMNAT1P1	0	-2.50053	0	1	1
UNGP3	0	-2.50053	0	1	1
LINC01467	0	-2.50053	0	1	1
AL355838.1	0	-2.50053	0	1	1
RNU6-976P	0	-2.50053	0	1	1
AL163642.2	0	-2.50053	0	1	1
LINC02329	0	-2.50053	0	1	1
AL358292.1	0	-2.50053	0	1	1
LINC02296	0	-2.50053	0	1	1
AL135746.1	0	-2.50053	0	1	1
LINC02330	0	-2.50053	0	1	1
AL359237.1	0	-2.50053	0	1	1
RNU4-22P	0	-2.50053	0	1	1
AL121768.1	0	-2.50053	0	1	1
AL137785.1	0	-2.50053	0	1	1
CHORDC2P	0	-2.50053	0	1	1
AL161662.1	0	-2.42198	0	1	1
AL096869.1	0	-2.50053	0	1	1
AL139193.1	0	-2.50053	0	1	1
AL122020.2	0	-2.45633	0	1	1
SNORA11B	0	-2.50053	0	1	1
AL135818.1	0	-2.50053	0	1	1
NANOGP7	0	-2.50053	0	1	1
AL132838.1	0	-2.50053	0	1	1
ASB2	0	-2.50053	0	1	1
AL132642.1	0	-2.50053	0	1	1
AL132990.1	0	-2.50053	0	1	1
AL049839.3	0	-2.31806	0	1	1
AL133467.1	0	-2.50053	0	1	1
AL133467.2	0	-2.50053	0	1	1
TCL1B	0	-2.50053	0	1	1
AL139020.1	0	-2.50053	0	1	1
AL355102.2	0	-2.50053	0	1	1
AL355102.5	0	-2.50053	0	1	1
AL355102.4	0	-2.50053	0	1	1
PEBP1P1	0	-2.50053	0	1	1
AL158800.1	0	-2.50053	0	1	1
AL160313.2	0	-2.50053	0	1	1
HHIPL1	0	-2.41209	0	1	1
AL157912.1	0	-2.50053	0	1	1
SLC25A47	0	-2.50053	0	1	1
LINC00523	0	-2.50053	0	1	1
AL355096.1	0	-2.50053	0	1	1
DIO3	0	-2.50053	0	1	1
NDUFB4P11	0	-2.50053	0	1	1
RPL21P12	0	-2.50053	0	1	1
ASPG	0	-2.50053	0	1	1
AL359399.1	0	-2.50053	0	1	1
KIF26A	0	-2.50053	0	1	1
TMEM179	0	-2.50053	0	1	1
AL583722.4	0	-2.50053	0	1	1
RPS26P49	0	-2.50053	0	1	1
AL583810.2	0	-2.43515	0	1	1
PLD4	0	-2.50053	0	1	1
GPR132	0	-2.50053	0	1	1
IGHE	0	-2.50053	0	1	1
IGHGP	0	-2.50053	0	1	1
ELK2AP	0	-2.50053	0	1	1
IGHA1	0	-2.50053	0	1	1
IGHVII-74-1	0	-2.50053	0	1	1
MIR5195	0	-2.50053	0	1	1
AC138701.2	0	-2.50053	0	1	1
BCAR1P1	0	-2.50053	0	1	1
RN7SL584P	0	-2.50053	0	1	1
AC126603.1	0	-2.31107	0	1	1
CHEK2P2	0	-2.50053	0	1	1
AC026495.1	0	-2.50053	0	1	1
IGHV1OR15-6	0	-2.50053	0	1	1
AC023310.4	0	-2.20288	0	1	1
AC012414.6	0	-2.4584	0	1	1
NF1P1	0	-2.50053	0	1	1
BCAR1P2	0	-2.50053	0	1	1
AC126335.2	0	-2.47901	0	1	1
AC068446.3	0	-2.50053	0	1	1
AC068446.2	0	-2.47791	0	1	1
LONRF2P4	0	-2.50053	0	1	1
AC060814.2	0	-2.32058	0	1	1
NF1P9	0	-2.50053	0	1	1
NF1P2	0	-2.50053	0	1	1
AC134980.1	0	-2.50053	0	1	1
AC100757.2	0	-2.37268	0	1	1
HERC2P7	0	-2.3669	0	1	1
RN7SL495P	0	-2.50053	0	1	1
AC138649.1	0	-2.50053	0	1	1
ELMO2P1	0	-2.50053	0	1	1
GOLGA6L2	0	-2.44152	0	1	1
MAGEL2	0	-2.50053	0	1	1
AC087490.1	0	-2.50053	0	1	1
AC124303.2	0	-2.50053	0	1	1
LINC02250	0	-2.50053	0	1	1
LINC02346	0	-2.50053	0	1	1
GABRG3	0	-2.50053	0	1	1
GABRG3-AS1	0	-2.50053	0	1	1
GOLGA8F	0	-2.50053	0	1	1
HERC2P11	0	-2.50053	0	1	1
CHRFAM7A	0	-2.50053	0	1	1
GOLGA8Q	0	-2.50053	0	1	1
AC091057.4	0	-2.50053	0	1	1
AC087481.2	0	-2.50053	0	1	1
AC068448.2	0	-2.50053	0	1	1
GOLGA8O	0	-2.50053	0	1	1
AC090877.1	0	-2.50053	0	1	1
CHRM5	0	-2.50053	0	1	1
AC009268.1	0	-2.50053	0	1	1
AC021822.1	0	-2.50053	0	1	1
AC025678.2	0	-2.3515	0	1	1
AC018868.2	0	-2.50053	0	1	1
AC114546.4	0	-2.32875	0	1	1
AC114546.2	0	-2.50053	0	1	1
AC021231.1	0	-2.50053	0	1	1
HNRNPA1P45	0	-2.3971	0	1	1
AC018563.2	0	-2.50053	0	1	1
MIR8063	0	-2.50053	0	1	1
AC069483.1	0	-2.28888	0	1	1
AC078909.2	0	-2.50053	0	1	1
AC087283.1	0	-2.23687	0	1	1
AC022929.2	0	-2.50053	0	1	1
AC013652.2	0	-2.50053	0	1	1
AC023908.1	0	-2.42198	0	1	1
H3P38	0	-2.50053	0	1	1
AC021755.2	0	-2.50053	0	1	1
AC020658.7	0	-2.50053	0	1	1
AC020658.2	0	-2.50053	0	1	1
ISCA1P4	0	-2.29921	0	1	1
INO80-AS1	0	-2.38352	0	1	1
AC087721.2	0	-2.45501	0	1	1
AC016134.1	0	-2.50053	0	1	1
AC020659.1	0	-2.23639	0	1	1
PLA2G4F	0	-2.33205	0	1	1
AC018362.1	0	-2.3288	0	1	1
EIF4EBP2P2	0	-2.50053	0	1	1
AC068724.4	0	-2.50053	0	1	1
STRC	0	-2.41346	0	1	1
AC025043.1	0	-2.50053	0	1	1
AC122108.3	0	-2.50053	0	1	1
AC091117.1	0	-2.50053	0	1	1
AC051619.2	0	-2.50053	0	1	1
AC025580.3	0	-2.50053	0	1	1
AC090527.3	0	-2.50053	0	1	1
AC073941.1	0	-2.50053	0	1	1
AC009558.1	0	-2.50053	0	1	1
AC092078.2	0	-2.50053	0	1	1
SLC24A5	0	-2.50053	0	1	1
AC091073.1	0	-2.50053	0	1	1
AC013452.3	0	-2.50053	0	1	1
AC013452.1	0	-2.3932	0	1	1
AC025040.1	0	-2.50053	0	1	1
AHCYP7	0	-2.50053	0	1	1
RN7SL354P	0	-2.50053	0	1	1
AC012100.3	0	-2.50053	0	1	1
AC073964.1	0	-2.50053	0	1	1
AC066613.2	0	-2.50053	0	1	1
AC090971.1	0	-2.50053	0	1	1
AC018926.1	0	-2.50053	0	1	1
RN7SL568P	0	-2.50053	0	1	1
HMGB1P33	0	-2.50053	0	1	1
AC090517.4	0	-2.50053	0	1	1
AC025271.4	0	-2.50053	0	1	1
AC066616.2	0	-2.50053	0	1	1
AC090515.5	0	-2.50053	0	1	1
AC092757.1	0	-2.4784	0	1	1
LDHAL6B	0	-2.22893	0	1	1
RNU6-212P	0	-2.50053	0	1	1
FOXB1	0	-2.32058	0	1	1
AC087385.3	0	-2.50053	0	1	1
AC022898.1	0	-2.50053	0	1	1
AC104574.2	0	-2.48027	0	1	1
AC018618.1	0	-2.50053	0	1	1
C2CD4B	0	-2.50053	0	1	1
AC087612.1	0	-2.50053	0	1	1
AC103691.1	0	-2.39759	0	1	1
SLC51B	0	-2.50053	0	1	1
RASL12	0	-2.50053	0	1	1
KBTBD13	0	-2.50053	0	1	1
AC013553.1	0	-2.24659	0	1	1
AC105129.3	0	-2.50053	0	1	1
LINC01169	0	-2.50053	0	1	1
AC093334.1	0	-2.50053	0	1	1
SKOR1	0	-2.13584	0	1	1
HMGN2P40	0	-2.50053	0	1	1
MIR4312	0	-2.50053	0	1	1
AC026992.1	0	-2.50053	0	1	1
AC100826.1	0	-2.50053	0	1	1
AC026583.1	0	-2.50053	0	1	1
LINC02204	0	-2.50053	0	1	1
AC009269.2	0	-2.33942	0	1	1
AC009269.5	0	-2.50053	0	1	1
AC108861.1	0	-2.50053	0	1	1
AC104938.1	0	-2.34892	0	1	1
AC020779.1	0	-2.42134	0	1	1
AC009690.1	0	-2.50053	0	1	1
HIGD2B	0	-2.50053	0	1	1
AC022188.1	0	-2.50053	0	1	1
DNM1P33	0	-2.50053	0	1	1
CYP11A1	0	-2.33252	0	1	1
AC090826.1	0	-2.50053	0	1	1
AC090826.3	0	-2.50053	0	1	1
AC113208.1	0	-2.50053	0	1	1
NIFKP4	0	-2.47791	0	1	1
RPL13P4	0	-2.43282	0	1	1
AC105036.2	0	-2.50053	0	1	1
AC105020.2	0	-2.50053	0	1	1
CSPG4	0	-2.28534	0	1	1
ODF3L1	0	-2.50053	0	1	1
AC091100.1	0	-2.28581	0	1	1
AC027243.1	0	-2.347	0	1	1
ISL2	0	-2.50053	0	1	1
AC060773.1	0	-2.50053	0	1	1
CSPG4P13	0	-2.50053	0	1	1
SH2D7	0	-2.50053	0	1	1
AC090260.2	0	-2.50053	0	1	1
AC090607.5	0	-2.43695	0	1	1
AC027228.3	0	-2.34892	0	1	1
AC067863.1	0	-2.50053	0	1	1
AC022748.1	0	-2.50053	0	1	1
AC103975.1	0	-2.50053	0	1	1
AC011944.2	0	-2.50053	0	1	1
ANKRD34C	0	-2.50053	0	1	1
AC092701.1	0	-2.50053	0	1	1
AC087761.1	0	-2.50053	0	1	1
LINC00927	0	-2.50053	0	1	1
AC016705.1	0	-2.50053	0	1	1
MIR5572	0	-2.50053	0	1	1
MIR549A	0	-2.50053	0	1	1
AC027808.1	0	-2.2539	0	1	1
AC027808.2	0	-2.50053	0	1	1
AC068870.3	0	-2.50053	0	1	1
ANP32BP3	0	-2.50053	0	1	1
GOLGA6L17P	0	-2.45368	0	1	1
AC105339.1	0	-2.50053	0	1	1
AC105339.5	0	-2.50053	0	1	1
AC105339.3	0	-2.40156	0	1	1
AC105339.6	0	-2.28329	0	1	1
FSD2	0	-1.99421	0	1	1
AC024270.4	0	-2.50053	0	1	1
AC022558.3	0	-2.50053	0	1	1
AC027807.2	0	-2.41756	0	1	1
AC027807.1	0	-2.50053	0	1	1
RN7SL417P	0	-2.32646	0	1	1
AC048382.2	0	-2.50053	0	1	1
AC087468.2	0	-2.50053	0	1	1
RNU7-79P	0	-2.41346	0	1	1
AC021739.2	0	-2.35853	0	1	1
NTRK3-AS1	0	-2.50053	0	1	1
LINC01586	0	-2.50053	0	1	1
ACAN	0	-2.50053	0	1	1
KRT18P47	0	-2.50053	0	1	1
AC013565.1	0	-2.39793	0	1	1
AC013391.2	0	-2.35038	0	1	1
AC091167.2	0	-2.50053	0	1	1
AC091167.4	0	-2.41716	0	1	1
GOLGA2P8	0	-2.41346	0	1	1
AC018946.2	0	-2.50053	0	1	1
NDUFA3P4	0	-2.50053	0	1	1
AC124248.1	0	-2.50053	0	1	1
AC127520.1	0	-2.50053	0	1	1
AC104035.1	0	-2.50053	0	1	1
ST8SIA2	0	-2.50053	0	1	1
LINC00930	0	-2.50053	0	1	1
ASB9P1	0	-2.32211	0	1	1
AC106028.4	0	-2.35169	0	1	1
YBX2P2	0	-2.50053	0	1	1
LINC02207	0	-2.43473	0	1	1
AC135626.1	0	-2.50053	0	1	1
AC087633.1	0	-2.50053	0	1	1
AC087636.1	0	-2.50053	0	1	1
LINC01197	0	-2.50053	0	1	1
AC104260.1	0	-2.50053	0	1	1
AC104260.3	0	-2.50053	0	1	1
AC012409.5	0	-2.30864	0	1	1
AC012409.1	0	-2.50053	0	1	1
AC087477.2	0	-2.43078	0	1	1
FAM149B1P1	0	-2.34388	0	1	1
AC026523.2	0	-2.50053	0	1	1
LINC00923	0	-2.36246	0	1	1
AC024651.2	0	-2.50053	0	1	1
AC024651.3	0	-2.50053	0	1	1
MIR4714	0	-2.50053	0	1	1
PGPEP1L	0	-2.50053	0	1	1
AC036108.3	0	-2.35636	0	1	1
AC015660.4	0	-2.50053	0	1	1
RNU6-322P	0	-2.50053	0	1	1
RNU6-181P	0	-2.41402	0	1	1
AC090695.2	0	-2.41402	0	1	1
AC087762.2	0	-2.50053	0	1	1
PCSK6-AS1	0	-2.50053	0	1	1
AC090164.5	0	-2.50053	0	1	1
WBP1LP5	0	-2.50053	0	1	1
DDX11L9	0	-2.50053	0	1	1
DDX11L10	0	-2.47759	0	1	1
MIR6859-4	0	-2.37621	0	1	1
HBA2	0	-2.50053	0	1	1
Z69890.1	0	-2.50053	0	1	1
ARHGDIG	0	-2.50053	0	1	1
MIR5587	0	-2.50053	0	1	1
MIR3176	0	-2.50053	0	1	1
PRR35	0	-2.50053	0	1	1
LINC02867	0	-2.50053	0	1	1
Z97653.1	0	-2.41092	0	1	1
LMF1-AS1	0	-2.50053	0	1	1
CACNA1H	0	-2.50053	0	1	1
AC120498.3	0	-2.50053	0	1	1
TPSG1	0	-2.48043	0	1	1
AC120498.7	0	-2.50053	0	1	1
TPSP2	0	-2.50053	0	1	1
AC120498.4	0	-2.50053	0	1	1
Z97652.1	0	-2.50053	0	1	1
AL031710.1	0	-2.45504	0	1	1
MIR3177	0	-2.09898	0	1	1
IGFALS	0	-2.50053	0	1	1
AL031722.1	0	-2.50053	0	1	1
HS3ST6	0	-2.50053	0	1	1
NOXO1	0	-2.30608	0	1	1
AC009065.3	0	-2.32646	0	1	1
AC093525.3	0	-2.48055	0	1	1
PRSS33	0	-2.50053	0	1	1
PRSS22	0	-2.3515	0	1	1
RPL23AP86	0	-2.50053	0	1	1
AC004034.1	0	-2.3176	0	1	1
AC004233.1	0	-2.33717	0	1	1
ZSCAN10	0	-2.50053	0	1	1
OR1F2P	0	-2.50053	0	1	1
AC025283.2	0	-2.50053	0	1	1
SRL	0	-2.50053	0	1	1
AC023830.3	0	-2.4337	0	1	1
AC026458.1	0	-2.50053	0	1	1
AC074051.4	0	-2.50053	0	1	1
LINC02164	0	-2.50053	0	1	1
AC093515.1	0	-2.50053	0	1	1
RN7SL743P	0	-2.50053	0	1	1
AC012173.1	0	-2.50053	0	1	1
LITAFD	0	-2.50053	0	1	1
AC087190.2	0	-2.40366	0	1	1
IMPDH1P11	0	-2.4793	0	1	1
LINC01290	0	-2.50053	0	1	1
TEKT5	0	-2.50053	0	1	1
MTND5P33	0	-2.50053	0	1	1
AC007014.1	0	-2.50053	0	1	1
AC009121.5	0	-2.50053	0	1	1
AC099489.3	0	-2.50053	0	1	1
COX6CP1	0	-2.50053	0	1	1
RPS23P6	0	-2.50053	0	1	1
AC007601.2	0	-2.50053	0	1	1
LINC02130	0	-2.50053	0	1	1
AC040173.2	0	-2.43783	0	1	1
RNU7-125P	0	-2.50053	0	1	1
NPIPA2	0	-2.45504	0	1	1
AC136443.3	0	-2.50053	0	1	1
AC126763.1	0	-2.50053	0	1	1
AF001548.1	0	-2.50053	0	1	1
RNU6-213P	0	-2.50053	0	1	1
AC136624.1	0	-2.41756	0	1	1
PKD1P1	0	-2.36529	0	1	1
AC136431.2	0	-2.50053	0	1	1
AC010601.2	0	-2.50053	0	1	1
AC099518.2	0	-2.50053	0	1	1
SYT17	0	-2.45782	0	1	1
LINC02858	0	-2.3932	0	1	1
AC130456.7	0	-2.50053	0	1	1
AC130456.3	0	-2.48027	0	1	1
AC002550.1	0	-2.50053	0	1	1
GPR139	0	-2.50053	0	1	1
ACSM2A	0	-2.50053	0	1	1
ACSM1	0	-2.50053	0	1	1
AC004381.2	0	-2.33942	0	1	1
ANKS4B	0	-2.50053	0	1	1
CRYM	0	-2.18735	0	1	1
AC005632.5	0	-2.50053	0	1	1
AC005632.2	0	-2.47791	0	1	1
RNU6-1005P	0	-2.50053	0	1	1
AC092119.1	0	-2.50053	0	1	1
SDR42E2	0	-2.47901	0	1	1
AC009019.2	0	-2.50053	0	1	1
AC130466.1	0	-2.50053	0	1	1
AC127459.2	0	-2.50053	0	1	1
AC008915.1	0	-2.50053	0	1	1
AC008915.2	0	-2.22728	0	1	1
CCNYL7	0	-2.36808	0	1	1
SUB1P4	0	-2.50053	0	1	1
AC008870.4	0	-2.50053	0	1	1
SLC5A11	0	-2.26502	0	1	1
AC133552.1	0	-2.50053	0	1	1
SCML2P2	0	-2.50053	0	1	1
AC133552.4	0	-2.32632	0	1	1
AQP8	0	-2.50053	0	1	1
HS3ST4	0	-2.50053	0	1	1
IL21R-AS1	0	-2.50053	0	1	1
AC138904.3	0	-2.47826	0	1	1
AC138894.1	0	-2.34802	0	1	1
APOBR	0	-2.50053	0	1	1
AC020765.4	0	-2.50053	0	1	1
NPIPB8	0	-2.41402	0	1	1
AC145285.5	0	-2.50053	0	1	1
AC133550.3	0	-2.16271	0	1	1
AC009093.4	0	-2.50053	0	1	1
AC133555.1	0	-2.50053	0	1	1
SPN	0	-2.22088	0	1	1
C16orf54	0	-2.50053	0	1	1
AC120114.4	0	-2.47759	0	1	1
AC012645.2	0	-2.50053	0	1	1
SLX1A	0	-2.29524	0	1	1
SNORA80C	0	-2.50053	0	1	1
AC002310.5	0	-2.29921	0	1	1
AC093249.3	0	-2.50053	0	1	1
AC106886.1	0	-2.50053	0	1	1
CTF2P	0	-2.3278	0	1	1
AC135050.4	0	-2.50053	0	1	1
AC009088.4	0	-2.50053	0	1	1
TRIM72	0	-2.47761	0	1	1
PYDC1	0	-2.50053	0	1	1
ITGAD	0	-2.50053	0	1	1
AC093520.1	0	-2.50053	0	1	1
FRG2KP	0	-2.50053	0	1	1
ZNF720P1	0	-2.47791	0	1	1
AC074050.4	0	-2.48043	0	1	1
AC002519.1	0	-2.43752	0	1	1
AC142381.3	0	-2.50053	0	1	1
HERC2P4	0	-2.50053	0	1	1
AC133485.7	0	-2.50053	0	1	1
AC133485.2	0	-2.50053	0	1	1
AC133548.2	0	-2.50053	0	1	1
AC138915.3	0	-2.50053	0	1	1
AC138907.7	0	-2.50053	0	1	1
AC138907.1	0	-2.50053	0	1	1
AC137761.1	0	-2.50053	0	1	1
IGHV2OR16-5	0	-2.50053	0	1	1
BCAP31P2	0	-2.41085	0	1	1
IGHV3OR16-8	0	-2.50053	0	1	1
AC145350.2	0	-2.50053	0	1	1
AC141257.2	0	-2.50053	0	1	1
AC136944.3	0	-2.47693	0	1	1
AC142384.1	0	-2.50053	0	1	1
AC136428.4	0	-2.47761	0	1	1
IGHV3OR16-13	0	-2.50053	0	1	1
ARHGAP23P1	0	-2.34712	0	1	1
AC133561.3	0	-2.50053	0	1	1
DUX4L46	0	-2.50053	0	1	1
LINC02167	0	-2.50053	0	1	1
AC007225.1	0	-2.38934	0	1	1
AC018845.1	0	-2.50053	0	1	1
AC007599.3	0	-2.50053	0	1	1
LINC02133	0	-2.50053	0	1	1
AC096996.1	0	-2.50053	0	1	1
ABCC12	0	-2.42244	0	1	1
AC096996.2	0	-2.50053	0	1	1
ACTG1P16	0	-2.50053	0	1	1
AC007610.3	0	-2.50053	0	1	1
AC007608.2	0	-2.50053	0	1	1
MIR3181	0	-2.50053	0	1	1
AC007344.1	0	-2.4582	0	1	1
RN7SKP142	0	-2.50053	0	1	1
C16orf97	0	-2.50053	0	1	1
TOX3	0	-2.50053	0	1	1
CASC16	0	-2.50053	0	1	1
AC079416.4	0	-2.50053	0	1	1
AC007342.3	0	-2.50053	0	1	1
AC007342.8	0	-2.42244	0	1	1
AC007491.1	0	-2.50053	0	1	1
AC007336.3	0	-2.50053	0	1	1
SLC6A2	0	-2.28598	0	1	1
AC009102.1	0	-2.44152	0	1	1
AC009102.2	0	-2.50053	0	1	1
MT1M	0	-2.50053	0	1	1
MT1A	0	-2.50053	0	1	1
MT1H	0	-2.50053	0	1	1
SLC12A3	0	-2.36808	0	1	1
AC012181.2	0	-2.48043	0	1	1
AC012181.1	0	-2.42134	0	1	1
CETP	0	-2.50053	0	1	1
AC023825.1	0	-2.50053	0	1	1
AC023825.2	0	-2.50053	0	1	1
CCL22	0	-2.50053	0	1	1
ADGRG5	0	-2.31107	0	1	1
AC018552.3	0	-2.50053	0	1	1
DRC7	0	-2.06229	0	1	1
AC012182.2	0	-2.50053	0	1	1
AC026771.1	0	-2.31974	0	1	1
AC009107.1	0	-2.50053	0	1	1
APOOP5	0	-2.10767	0	1	1
AC138305.3	0	-2.43276	0	1	1
BEAN1-AS1	0	-2.50053	0	1	1
AC010542.1	0	-2.50053	0	1	1
LRRC36	0	-2.50053	0	1	1
AC027682.5	0	-2.50053	0	1	1
NRN1L	0	-2.50053	0	1	1
CTRL	0	-2.50053	0	1	1
RPS12P27	0	-2.41985	0	1	1
AC020978.2	0	-2.47901	0	1	1
AC099521.3	0	-2.50053	0	1	1
AC099521.4	0	-2.50053	0	1	1
AC099521.2	0	-2.35246	0	1	1
AC126773.6	0	-2.34712	0	1	1
FTLP14	0	-2.50053	0	1	1
AC009027.1	0	-2.50053	0	1	1
AC012184.4	0	-2.35795	0	1	1
SNORD111B	0	-2.50053	0	1	1
SNORD111	0	-2.50053	0	1	1
CALB2	0	-2.21527	0	1	1
LINC02136	0	-2.50053	0	1	1
AC010547.5	0	-2.50053	0	1	1
AC010547.2	0	-2.40229	0	1	1
RNU6-1061P	0	-2.50053	0	1	1
RNU6-208P	0	-2.50053	0	1	1
AC010653.1	0	-2.45782	0	1	1
AC009075.2	0	-2.50053	0	1	1
AC132068.1	0	-2.50053	0	1	1
LINC01568	0	-2.50053	0	1	1
PPIAP49	0	-2.40366	0	1	1
AC009120.5	0	-2.42198	0	1	1
AC009120.3	0	-2.50053	0	1	1
CLEC18B	0	-2.10974	0	1	1
RNU6-237P	0	-2.50053	0	1	1
AC009053.1	0	-2.19332	0	1	1
CTRB2	0	-2.50053	0	1	1
AC009078.2	0	-2.50053	0	1	1
AC009054.1	0	-2.50053	0	1	1
AC025287.3	0	-2.4792	0	1	1
VN2R10P	0	-2.40229	0	1	1
AC009139.1	0	-2.50053	0	1	1
AC092724.1	0	-2.50053	0	1	1
AC092134.1	0	-2.33143	0	1	1
AC027279.3	0	-2.50053	0	1	1
AC027279.2	0	-2.50053	0	1	1
AC092376.2	0	-2.50053	0	1	1
LINC01229	0	-2.50053	0	1	1
AC009063.4	0	-2.50053	0	1	1
WFDC1	0	-2.50053	0	1	1
AC010551.1	0	-2.50053	0	1	1
AC025280.3	0	-2.50053	0	1	1
FAM92B	0	-2.50053	0	1	1
COX6CP16	0	-2.50053	0	1	1
LINC01081	0	-2.50053	0	1	1
FENDRR	0	-2.50053	0	1	1
FOXF1	0	-2.27273	0	1	1
AC009108.3	0	-2.38352	0	1	1
AC009154.1	0	-2.50053	0	1	1
LINC02189	0	-2.30608	0	1	1
AC130467.1	0	-2.50053	0	1	1
AC093519.2	0	-2.50053	0	1	1
AC010531.4	0	-2.50053	0	1	1
AC092720.2	0	-2.50053	0	1	1
AC010536.3	0	-2.50053	0	1	1
AC138512.1	0	-2.50053	0	1	1
AC138028.1	0	-2.42244	0	1	1
AC092384.3	0	-2.50053	0	1	1
LINC00304	0	-2.50053	0	1	1
SLC22A31	0	-2.50053	0	1	1
RNU6-430P	0	-2.50053	0	1	1
DPEP1	0	-2.50053	0	1	1
AC092143.3	0	-2.2531	0	1	1
AC092143.2	0	-2.50053	0	1	1
PRDM7	0	-2.35246	0	1	1
RNU6-355P	0	-2.41925	0	1	1
AC133919.3	0	-2.50053	0	1	1
DOC2B	0	-2.2388	0	1	1
AC015853.2	0	-2.50053	0	1	1
AC036164.1	0	-2.50053	0	1	1
AC015884.3	0	-2.42134	0	1	1
AC144836.1	0	-2.41402	0	1	1
BHLHA9	0	-2.50053	0	1	1
MIR132	0	-2.2539	0	1	1
AC090617.6	0	-2.50053	0	1	1
AC090617.2	0	-2.50053	0	1	1
AC006435.4	0	-2.50053	0	1	1
RN7SL608P	0	-2.32999	0	1	1
MIR6776	0	-2.50053	0	1	1
OR1A1	0	-2.50053	0	1	1
OR3A4P	0	-2.50053	0	1	1
AC027796.3	0	-2.37792	0	1	1
AC116914.1	0	-2.50053	0	1	1
P2RX1	0	-2.25549	0	1	1
LINC01975	0	-2.50053	0	1	1
AC087292.1	0	-2.4582	0	1	1
SPNS3	0	-2.50053	0	1	1
AC118754.2	0	-2.50053	0	1	1
TXNP4	0	-2.20334	0	1	1
ALOX15	0	-2.50053	0	1	1
AC091153.4	0	-2.50053	0	1	1
AC055839.1	0	-2.50053	0	1	1
AC055872.3	0	-2.50053	0	1	1
AC004706.1	0	-2.32368	0	1	1
MIR497HG	0	-2.37396	0	1	1
BCL6B	0	-2.50053	0	1	1
SLC16A11	0	-2.50053	0	1	1
AC016876.4	0	-2.50053	0	1	1
TMEM88	0	-2.2844	0	1	1
AC104581.1	0	-2.50053	0	1	1
AC129492.6	0	-2.50053	0	1	1
AC129492.1	0	-2.42244	0	1	1
AC129492.4	0	-2.38934	0	1	1
MIR4521	0	-2.50053	0	1	1
RNF222	0	-2.50053	0	1	1
MFSD6L	0	-2.50053	0	1	1
PIK3R5	0	-2.50053	0	1	1
AC005695.1	0	-2.50053	0	1	1
AC118755.2	0	-2.50053	0	1	1
AC118755.1	0	-2.41716	0	1	1
AC027045.2	0	-2.50053	0	1	1
GSG1L2	0	-2.50053	0	1	1
MYH13	0	-2.50053	0	1	1
AC002347.1	0	-2.3288	0	1	1
TMEM220-AS1	0	-2.50053	0	1	1
SHISA6	0	-2.50053	0	1	1
LINC02093	0	-2.50053	0	1	1
AC005304.1	0	-2.50053	0	1	1
AC005304.3	0	-2.43752	0	1	1
AC022816.1	0	-2.50053	0	1	1
LINC02096	0	-2.37268	0	1	1
PPIAP53	0	-2.26625	0	1	1
ZNF29P	0	-2.3288	0	1	1
AC015922.1	0	-2.50053	0	1	1
AC002553.2	0	-2.21233	0	1	1
SRP68P1	0	-2.50053	0	1	1
AC098850.1	0	-2.50053	0	1	1
FAM106C	0	-1.96328	0	1	1
TBC1D27P	0	-2.50053	0	1	1
ACTG1P24	0	-2.50053	0	1	1
SMCR2	0	-2.50053	0	1	1
MIR33B	0	-2.50053	0	1	1
AC087163.2	0	-2.50053	0	1	1
AC087164.1	0	-2.50053	0	1	1
RPL7AP65	0	-2.43695	0	1	1
RPL21P121	0	-2.46032	0	1	1
KRT16P4	0	-2.50053	0	1	1
LGALS9C	0	-2.50053	0	1	1
NOS2P2	0	-2.50053	0	1	1
USP32P2	0	-2.50053	0	1	1
AC026271.4	0	-2.50053	0	1	1
FBXW10	0	-2.07829	0	1	1
AC090286.1	0	-2.50053	0	1	1
AC090286.4	0	-2.37439	0	1	1
AC007952.3	0	-2.50053	0	1	1
AC106017.1	0	-2.50053	0	1	1
MIR1180	0	-2.50053	0	1	1
AC004448.2	0	-2.50053	0	1	1
SNORA59B	0	-2.45504	0	1	1
AC025627.1	0	-2.47791	0	1	1
MTND2P12	0	-2.50053	0	1	1
SLC47A1P2	0	-2.50053	0	1	1
RNU6-1057P	0	-2.50053	0	1	1
AC008088.2	0	-2.50053	0	1	1
AC015818.10	0	-2.50053	0	1	1
LGALS9B	0	-2.50053	0	1	1
KRT17P7	0	-2.50053	0	1	1
AC015818.3	0	-2.4386	0	1	1
RNFT1P3	0	-2.50053	0	1	1
AC090774.2	0	-2.50053	0	1	1
CCDC144NL-AS1	0	-2.50053	0	1	1
RNASEH1P1	0	-2.50053	0	1	1
LINC01563	0	-2.43282	0	1	1
AC068418.3	0	-2.50053	0	1	1
AC233702.7	0	-2.50053	0	1	1
AC233702.1	0	-2.3343	0	1	1
AC087575.1	0	-2.50053	0	1	1
AC131274.3	0	-2.50053	0	1	1
AC129926.2	0	-2.50053	0	1	1
MIR4522	0	-2.50053	0	1	1
TBC1D3P5	0	-2.36502	0	1	1
AC069366.1	0	-2.4164	0	1	1
LGALS9DP	0	-2.50053	0	1	1
AC090287.3	0	-2.50053	0	1	1
RPS29P22	0	-2.50053	0	1	1
ERVE-1	0	-2.50053	0	1	1
VTN	0	-2.22974	0	1	1
AC010761.6	0	-2.50053	0	1	1
RPL31P58	0	-2.50053	0	1	1
AC024267.1	0	-2.50053	0	1	1
AC024267.6	0	-2.50053	0	1	1
AC068025.2	0	-2.50053	0	1	1
RNU6-711P	0	-2.50053	0	1	1
AC104564.4	0	-2.50053	0	1	1
AC104564.2	0	-2.43752	0	1	1
RNU6-920P	0	-2.50053	0	1	1
AC104984.1	0	-2.50053	0	1	1
SH3GL1P2	0	-2.15416	0	1	1
AC127024.7	0	-2.50053	0	1	1
RNU6-298P	0	-2.50053	0	1	1
AC134669.1	0	-2.50053	0	1	1
AC003101.1	0	-2.50053	0	1	1
AC007923.3	0	-2.50053	0	1	1
GPR160P2	0	-2.50053	0	1	1
RNA5SP437	0	-2.50053	0	1	1
AC090616.1	0	-2.40822	0	1	1
OOSP1P2	0	-2.50053	0	1	1
AC079336.1	0	-2.50053	0	1	1
AC079336.6	0	-2.50053	0	1	1
AC079336.4	0	-2.21309	0	1	1
SPACA3	0	-2.50053	0	1	1
CCL2	0	-2.3971	0	1	1
AC022903.2	0	-2.40229	0	1	1
AC004223.4	0	-2.50053	0	1	1
AC004223.2	0	-2.50053	0	1	1
CCL16	0	-2.50053	0	1	1
CCL18	0	-2.50053	0	1	1
TBC1D3I	0	-2.44068	0	1	1
TBC1D3G	0	-2.50053	0	1	1
MIR2909	0	-2.50053	0	1	1
AC243585.1	0	-2.50053	0	1	1
GPR179	0	-2.36402	0	1	1
MIR4734	0	-2.34914	0	1	1
MIR6779	0	-2.50053	0	1	1
AC006441.4	0	-2.50053	0	1	1
LRRC37A11P	0	-2.50053	0	1	1
RNU6-233P	0	-2.50053	0	1	1
NEUROD2	0	-2.50053	0	1	1
AC087491.1	0	-2.50053	0	1	1
SNORD124	0	-2.50053	0	1	1
AC068669.1	0	-2.50053	0	1	1
MIR6867	0	-2.50053	0	1	1
AC080112.5	0	-2.40822	0	1	1
AC004585.2	0	-2.50053	0	1	1
KRT20	0	-2.50053	0	1	1
KRT40	0	-2.50053	0	1	1
KRTAP1-5	0	-2.50053	0	1	1
KRTAP4-2	0	-2.50053	0	1	1
KRT33B	0	-2.50053	0	1	1
KRT13	0	-2.50053	0	1	1
KRT42P	0	-2.50053	0	1	1
AC130686.1	0	-2.50053	0	1	1
AC107993.1	0	-2.46065	0	1	1
MIR5010	0	-2.50053	0	1	1
HMGB3P27	0	-2.50053	0	1	1
AC100793.2	0	-2.50053	0	1	1
AC100793.3	0	-2.41756	0	1	1
RAMP2	0	-2.50053	0	1	1
MIR6781	0	-2.50053	0	1	1
AC135721.1	0	-2.24128	0	1	1
AC060780.2	0	-2.50053	0	1	1
MIR2117HG	0	-2.50053	0	1	1
MEOX1	0	-2.50053	0	1	1
SOST	0	-2.50053	0	1	1
CFAP97D1	0	-2.46065	0	1	1
LINC01976	0	-2.50053	0	1	1
PPY	0	-2.50053	0	1	1
PYY	0	-2.31806	0	1	1
AC023855.1	0	-2.50053	0	1	1
LINC01180	0	-2.50053	0	1	1
AC091152.1	0	-2.50053	0	1	1
RN7SL405P	0	-2.50053	0	1	1
MIR6783	0	-2.50053	0	1	1
MIR6784	0	-2.50053	0	1	1
AC091132.2	0	-2.43752	0	1	1
AC126544.2	0	-2.33406	0	1	1
MAPK8IP1P2	0	-2.50053	0	1	1
MAPT-IT1	0	-2.50053	0	1	1
RN7SL270P	0	-2.33942	0	1	1
TBX21	0	-2.50053	0	1	1
HOXB-AS2	0	-2.50053	0	1	1
HOXB5	0	-2.50053	0	1	1
LINC02086	0	-2.50053	0	1	1
TTLL6	0	-2.50053	0	1	1
AC091133.2	0	-2.50053	0	1	1
IGF2BP1	0	-2.32632	0	1	1
GNGT2	0	-2.50053	0	1	1
PHOSPHO1	0	-2.50053	0	1	1
AC015795.1	0	-2.50053	0	1	1
AC027801.3	0	-2.47693	0	1	1
AC002401.2	0	-2.50053	0	1	1
AC015909.2	0	-2.47759	0	1	1
AC015909.3	0	-2.50053	0	1	1
AC004707.1	0	-2.36982	0	1	1
CACNA1G-AS1	0	-2.50053	0	1	1
AC005921.1	0	-2.50053	0	1	1
ANKRD40CL	0	-2.50053	0	1	1
AC005920.2	0	-2.50053	0	1	1
LINC02089	0	-2.50053	0	1	1
LINC02876	0	-2.50053	0	1	1
AC034268.2	0	-2.50053	0	1	1
AC005951.1	0	-2.50053	0	1	1
AC090618.1	0	-2.27814	0	1	1
AC004584.1	0	-2.302	0	1	1
AC007431.3	0	-2.50053	0	1	1
AC015813.3	0	-2.50053	0	1	1
OR4D1	0	-2.50053	0	1	1
LPO	0	-2.4792	0	1	1
AC004687.3	0	-2.50053	0	1	1
AC011195.1	0	-2.41756	0	1	1
RNVU1-34	0	-2.36611	0	1	1
MIR301A	0	-2.50053	0	1	1
RPS29P21	0	-2.36407	0	1	1
AC005702.3	0	-2.50053	0	1	1
CA4	0	-2.50053	0	1	1
AC104763.1	0	-2.45661	0	1	1
AC104763.2	0	-2.50053	0	1	1
RN7SL448P	0	-2.50053	0	1	1
AC005746.2	0	-2.50053	0	1	1
LINC02875	0	-2.23058	0	1	1
TBC1D3P2	0	-2.50053	0	1	1
AC053481.2	0	-2.50053	0	1	1
EFCAB3	0	-2.50053	0	1	1
AC080038.4	0	-2.50053	0	1	1
MARCHF10-DT	0	-2.50053	0	1	1
AC005972.2	0	-2.45501	0	1	1
TCAM1P	0	-2.38934	0	1	1
CSH1	0	-2.50053	0	1	1
SCN4A	0	-2.50053	0	1	1
AC005803.1	0	-2.37268	0	1	1
AC009994.1	0	-2.45564	0	1	1
RN7SL404P	0	-2.50053	0	1	1
CACNG5	0	-2.50053	0	1	1
CACNG4	0	-2.50053	0	1	1
RN7SL756P	0	-2.37792	0	1	1
FBXO36P1	0	-2.41092	0	1	1
RDM1P3	0	-2.34712	0	1	1
AC005332.2	0	-2.45633	0	1	1
AC011591.2	0	-2.50053	0	1	1
AC002546.1	0	-2.50053	0	1	1
LINC01483	0	-2.50053	0	1	1
KCNJ16	0	-2.3669	0	1	1
CASC17	0	-2.50053	0	1	1
AC080037.2	0	-2.4793	0	1	1
AC011120.1	0	-2.50053	0	1	1
AC124804.1	0	-2.50053	0	1	1
AC125421.1	0	-2.50053	0	1	1
LINC02092	0	-2.50053	0	1	1
AC125421.2	0	-2.50053	0	1	1
LINC02074	0	-2.50053	0	1	1
CD300LB	0	-2.50053	0	1	1
CD300C	0	-2.22117	0	1	1
AC079325.1	0	-2.50053	0	1	1
CD300H	0	-2.34678	0	1	1
USH1G	0	-2.50053	0	1	1
OTOP2	0	-2.50053	0	1	1
OTOP3	0	-2.50053	0	1	1
AC022211.4	0	-2.39616	0	1	1
FOXJ1	0	-2.50053	0	1	1
AC015802.5	0	-2.32058	0	1	1
SNORD1B	0	-2.50053	0	1	1
ST6GALNAC1	0	-2.302	0	1	1
RNY4P36	0	-2.50053	0	1	1
AC005837.3	0	-2.19997	0	1	1
AC016168.4	0	-2.50053	0	1	1
AC111182.1	0	-2.35655	0	1	1
AC111182.2	0	-2.50053	0	1	1
MIR4316	0	-2.4793	0	1	1
LINC01973	0	-2.50053	0	1	1
RNU6-625P	0	-2.50053	0	1	1
C17orf99	0	-2.50053	0	1	1
TMEM235	0	-2.50053	0	1	1
LINC01993	0	-2.50053	0	1	1
AC087645.2	0	-2.37501	0	1	1
AC100788.2	0	-2.50053	0	1	1
LINC01977	0	-2.50053	0	1	1
AC116025.2	0	-2.11107	0	1	1
NPTX1	0	-2.05044	0	1	1
RPL31P7	0	-2.50053	0	1	1
AC127496.5	0	-2.50053	0	1	1
AC127496.2	0	-2.50053	0	1	1
AC110285.3	0	-2.43752	0	1	1
AC110285.1	0	-2.50053	0	1	1
LINC01971	0	-2.50053	0	1	1
AC137896.1	0	-2.50053	0	1	1
GCGR	0	-2.50053	0	1	1
NPB	0	-2.50053	0	1	1
AC132872.2	0	-2.4337	0	1	1
AC132938.3	0	-2.50053	0	1	1
ZNF750	0	-2.50053	0	1	1
AC144831.1	0	-2.50053	0	1	1
AC139099.2	0	-2.50053	0	1	1
AP001005.3	0	-2.50053	0	1	1
AP001178.4	0	-2.50053	0	1	1
AP001178.1	0	-2.50053	0	1	1
AP000829.1	0	-2.3908	0	1	1
LINC00470	0	-2.4784	0	1	1
AP005262.1	0	-2.50053	0	1	1
AP005230.1	0	-2.26201	0	1	1
AP005136.1	0	-2.50053	0	1	1
KATNBL1P3	0	-2.36286	0	1	1
SNRPCP4	0	-2.50053	0	1	1
BOD1P1	0	-2.50053	0	1	1
DLGAP1	0	-2.50053	0	1	1
PPIAP14	0	-2.29525	0	1	1
TMEM200C	0	-2.50053	0	1	1
AP005205.2	0	-2.50053	0	1	1
AP002409.1	0	-2.50053	0	1	1
AP001094.3	0	-2.50053	0	1	1
AP001033.2	0	-2.45504	0	1	1
PPP4R1-AS1	0	-2.41624	0	1	1
LINC02856	0	-2.50053	0	1	1
AP000902.1	0	-2.27942	0	1	1
AC006238.1	0	-2.50053	0	1	1
AP005209.2	0	-2.50053	0	1	1
APCDD1	0	-2.50053	0	1	1
AP005229.1	0	-2.50053	0	1	1
AP005137.1	0	-2.50053	0	1	1
AP005264.6	0	-2.50053	0	1	1
CIDEA	0	-2.42198	0	1	1
AP001029.3	0	-2.50053	0	1	1
AP005482.3	0	-2.50053	0	1	1
AP005482.2	0	-2.50053	0	1	1
C18orf15	0	-2.33119	0	1	1
RN7SL362P	0	-2.50053	0	1	1
MC5R	0	-2.50053	0	1	1
NF1P5	0	-2.39616	0	1	1
POTEC	0	-2.50053	0	1	1
RNU6-1021P	0	-2.50053	0	1	1
OR4K7P	0	-2.50053	0	1	1
AP006565.1	0	-2.33409	0	1	1
AP005242.4	0	-2.50053	0	1	1
AP005242.5	0	-2.50053	0	1	1
AP005901.5	0	-2.50053	0	1	1
AP005901.3	0	-2.38926	0	1	1
AC022809.1	0	-2.50053	0	1	1
AC106037.2	0	-2.50053	0	1	1
AC106037.1	0	-2.50053	0	1	1
AC103987.3	0	-2.38934	0	1	1
RNU6-702P	0	-2.50053	0	1	1
AC091588.3	0	-2.50053	0	1	1
AC027449.1	0	-2.50053	0	1	1
CTAGE1	0	-2.50053	0	1	1
AC011731.1	0	-2.50053	0	1	1
RPL23AP77	0	-2.40366	0	1	1
RNA5SP452	0	-2.43078	0	1	1
MIR320C2	0	-2.50053	0	1	1
AC007922.3	0	-2.50053	0	1	1
HRH4	0	-2.50053	0	1	1
AC007922.2	0	-2.50053	0	1	1
ZNF521	0	-2.347	0	1	1
RNU6-1289P	0	-2.37268	0	1	1
LINC01543	0	-2.50053	0	1	1
CHST9	0	-2.47791	0	1	1
AC022960.1	0	-2.43515	0	1	1
AC022960.3	0	-2.36982	0	1	1
AC022960.2	0	-2.50053	0	1	1
RNU6-1050P	0	-2.50053	0	1	1
AC009831.4	0	-2.50053	0	1	1
AC011825.1	0	-2.50053	0	1	1
CLUHP6	0	-2.50053	0	1	1
AC009835.1	0	-2.50053	0	1	1
AC025887.1	0	-2.50053	0	1	1
AC068506.1	0	-2.50053	0	1	1
AC011815.3	0	-2.50053	0	1	1
AC118757.1	0	-2.33839	0	1	1
AC015961.2	0	-2.50053	0	1	1
AC009899.1	0	-2.50053	0	1	1
MIR5583-1	0	-2.50053	0	1	1
LINC01901	0	-2.50053	0	1	1
AC011266.1	0	-2.50053	0	1	1
AC068688.1	0	-2.50053	0	1	1
AC087683.2	0	-2.50053	0	1	1
RNA5SP454	0	-2.50053	0	1	1
RIT2	0	-2.50053	0	1	1
AC021766.1	0	-2.41402	0	1	1
AC090376.1	0	-2.42244	0	1	1
SLC14A2-AS1	0	-2.50053	0	1	1
SIGLEC15	0	-2.24438	0	1	1
ELOA3C	0	-2.50053	0	1	1
AC012254.2	0	-2.50053	0	1	1
AC051635.1	0	-2.50053	0	1	1
AC105101.1	0	-2.44117	0	1	1
AC105101.2	0	-2.50053	0	1	1
AC016866.3	0	-2.50053	0	1	1
AC092705.1	0	-2.50053	0	1	1
RNA5SP457	0	-2.50053	0	1	1
AC105227.1	0	-2.50053	0	1	1
AC012433.2	0	-2.50053	0	1	1
AC087687.1	0	-2.50053	0	1	1
AC016383.2	0	-2.50053	0	1	1
RPL29P32	0	-2.50053	0	1	1
AC090666.1	0	-2.50053	0	1	1
DYNAP	0	-2.29213	0	1	1
AC007673.1	0	-2.50053	0	1	1
TCF4-AS1	0	-2.50053	0	1	1
AC022031.2	0	-2.50053	0	1	1
LINC01897	0	-2.50053	0	1	1
HMGN1P30	0	-2.16715	0	1	1
AC107896.1	0	-2.40229	0	1	1
AC105105.4	0	-2.50053	0	1	1
AC104365.3	0	-2.50053	0	1	1
AC016229.2	0	-2.50053	0	1	1
GLUD1P4	0	-2.50053	0	1	1
ENTR1P1	0	-2.34678	0	1	1
RNU6-567P	0	-2.50053	0	1	1
RPL30P14	0	-2.36982	0	1	1
AC090409.2	0	-2.30608	0	1	1
LINC01544	0	-2.50053	0	1	1
AC100843.1	0	-2.41209	0	1	1
AC100843.2	0	-2.50053	0	1	1
ACTBP9	0	-2.50053	0	1	1
RNU6-142P	0	-2.31107	0	1	1
AC022726.2	0	-2.50053	0	1	1
SERPINB12	0	-2.50053	0	1	1
HMSD	0	-2.37186	0	1	1
LINC00305	0	-2.50053	0	1	1
AC114689.3	0	-2.50053	0	1	1
AC114689.1	0	-2.50053	0	1	1
LINC01903	0	-2.50053	0	1	1
AC090337.1	0	-2.50053	0	1	1
DOK6	0	-2.50053	0	1	1
AC091305.1	0	-2.38926	0	1	1
AC090415.1	0	-2.50053	0	1	1
LINC01899	0	-2.50053	0	1	1
NETO1	0	-2.50053	0	1	1
AC012101.1	0	-2.50053	0	1	1
AC011095.1	0	-2.50053	0	1	1
AC009716.1	0	-2.46088	0	1	1
RPL26P35	0	-2.50053	0	1	1
AC027575.2	0	-2.41092	0	1	1
AC093330.3	0	-2.50053	0	1	1
AC123786.3	0	-2.50053	0	1	1
SALL3	0	-2.26559	0	1	1
AC018445.5	0	-2.48055	0	1	1
AC068473.1	0	-2.42244	0	1	1
AL121747.1	0	-2.50053	0	1	1
AL049634.1	0	-2.50053	0	1	1
AL109809.4	0	-2.28262	0	1	1
TGM3	0	-2.50053	0	1	1
TMC2	0	-2.44068	0	1	1
AL049712.1	0	-2.50053	0	1	1
OXT	0	-2.50053	0	1	1
RNU6-1019P	0	-2.50053	0	1	1
SIGLEC1	0	-2.50053	0	1	1
AL121781.1	0	-2.50053	0	1	1
PRND	0	-2.50053	0	1	1
RASSF2	0	-2.10942	0	1	1
RNA5SP474	0	-2.50053	0	1	1
AL121924.2	0	-2.50053	0	1	1
LINC00654	0	-2.50053	0	1	1
RPS18P1	0	-2.50053	0	1	1
AL031679.1	0	-2.50053	0	1	1
SNAP25-AS1	0	-2.50053	0	1	1
AL354824.2	0	-2.50053	0	1	1
SNAP25	0	-2.2723	0	1	1
LINC01752	0	-2.34678	0	1	1
LINC02871	0	-2.50053	0	1	1
AL109837.3	0	-2.50053	0	1	1
LINC01722	0	-2.347	0	1	1
LINC01723	0	-2.50053	0	1	1
AL121782.1	0	-2.25923	0	1	1
RN7SL864P	0	-2.50053	0	1	1
RNF11P2	0	-2.50053	0	1	1
AL138808.1	0	-2.50053	0	1	1
AL049794.2	0	-2.50053	0	1	1
RPLP0P1	0	-2.50053	0	1	1
RN7SKP74	0	-2.16703	0	1	1
LINC00851	0	-2.50053	0	1	1
GCNT1P1	0	-2.3669	0	1	1
MIR3192	0	-2.50053	0	1	1
ZNF877P	0	-2.50053	0	1	1
AL158175.1	0	-2.50053	0	1	1
AL049651.1	0	-2.50053	0	1	1
LINC00656	0	-2.50053	0	1	1
AL390037.1	0	-2.50053	0	1	1
AL096677.1	0	-2.50053	0	1	1
AL121894.3	0	-2.50053	0	1	1
VSX1	0	-2.50053	0	1	1
AL035252.1	0	-2.50053	0	1	1
MED28P7	0	-2.22182	0	1	1
AL390198.2	0	-2.50053	0	1	1
BSNDP2	0	-2.50053	0	1	1
LINC01733	0	-2.50053	0	1	1
FAM182A	0	-2.50053	0	1	1
FRG2EP	0	-2.44068	0	1	1
LINC01597	0	-2.48027	0	1	1
COX4I2	0	-2.50053	0	1	1
FOXS1	0	-2.25549	0	1	1
DUSP15	0	-2.31165	0	1	1
CCM2L	0	-2.50053	0	1	1
HCK	0	-2.39556	0	1	1
AL121897.1	0	-2.50053	0	1	1
AL034550.3	0	-2.38934	0	1	1
SUN5	0	-2.3288	0	1	1
AL356299.3	0	-2.3908	0	1	1
AL356299.1	0	-2.37186	0	1	1
RNU6-407P	0	-2.50053	0	1	1
FO393401.1	0	-2.50053	0	1	1
AL078461.1	0	-2.41346	0	1	1
AL035420.1	0	-2.32827	0	1	1
AL035420.3	0	-2.36611	0	1	1
AL050318.1	0	-2.50053	0	1	1
TLDC2	0	-2.50053	0	1	1
RPS27AP3	0	-2.34892	0	1	1
GHRH	0	-2.50053	0	1	1
AL034422.1	0	-2.50053	0	1	1
RPL7AP14	0	-2.50053	0	1	1
AL109614.1	0	-2.34712	0	1	1
GLRXP1	0	-2.2539	0	1	1
AL031651.1	0	-2.50053	0	1	1
BPI	0	-2.50053	0	1	1
LBP	0	-2.50053	0	1	1
AL391095.1	0	-2.50053	0	1	1
ADIG	0	-2.50053	0	1	1
ARHGAP40	0	-2.50053	0	1	1
RN7SKP173	0	-2.50053	0	1	1
PPP1R16B	0	-2.4793	0	1	1
MIR6871	0	-2.50053	0	1	1
AL031667.3	0	-2.41346	0	1	1
LINC01728	0	-2.50053	0	1	1
GDAP1L1	0	-2.50053	0	1	1
HNF4A-AS1	0	-2.50053	0	1	1
AL118522.1	0	-2.26394	0	1	1
PGBD4P2	0	-2.50053	0	1	1
WFDC12	0	-2.50053	0	1	1
AL049767.1	0	-2.3971	0	1	1
RBPJL	0	-2.44068	0	1	1
AL031663.3	0	-2.30104	0	1	1
WFDC8	0	-2.50053	0	1	1
WFDC13	0	-2.50053	0	1	1
SLC12A5-AS1	0	-2.50053	0	1	1
RPL13P2	0	-2.50053	0	1	1
CDH22	0	-2.50053	0	1	1
AL031686.1	0	-2.50053	0	1	1
MKRN7P	0	-2.50053	0	1	1
SLC2A10	0	-2.50053	0	1	1
LINC01754	0	-2.36808	0	1	1
RPL35AP	0	-2.50053	0	1	1
AL357558.2	0	-2.2119	0	1	1
CSE1L-AS1	0	-2.41092	0	1	1
AL035685.1	0	-2.50053	0	1	1
AL031685.1	0	-2.50053	0	1	1
LINC01275	0	-2.12714	0	1	1
AL161937.1	0	-2.50053	0	1	1
RPL36P2	0	-2.50053	0	1	1
LINC01429	0	-2.50053	0	1	1
AL161945.1	0	-2.50053	0	1	1
AL391097.2	0	-2.50053	0	1	1
AL354993.2	0	-2.4784	0	1	1
MC3R	0	-2.50053	0	1	1
AL109806.2	0	-2.37268	0	1	1
RNU6-1146P	0	-2.50053	0	1	1
RPL39P39	0	-2.50053	0	1	1
PCK1	0	-2.50053	0	1	1
LINC01711	0	-2.42198	0	1	1
MIR298	0	-2.50053	0	1	1
EDN3	0	-2.50053	0	1	1
AL121832.1	0	-2.50053	0	1	1
BX640514.1	0	-2.50053	0	1	1
AL357033.1	0	-2.36982	0	1	1
AL357033.2	0	-2.50053	0	1	1
SLC17A9	0	-2.50053	0	1	1
AL096828.5	0	-2.50053	0	1	1
BIRC7	0	-2.50053	0	1	1
AL121827.2	0	-2.50053	0	1	1
COL20A1	0	-2.50053	0	1	1
KCNQ2-AS1	0	-2.50053	0	1	1
AL121829.2	0	-2.38941	0	1	1
AL121845.4	0	-2.50053	0	1	1
ZBTB46-AS1	0	-2.45661	0	1	1
MIR6813	0	-2.50053	0	1	1
LINC00266-1	0	-2.41756	0	1	1
SHC2	0	-2.50053	0	1	1
AC004449.1	0	-2.50053	0	1	1
PRSS57	0	-2.50053	0	1	1
RPS2P52	0	-2.50053	0	1	1
AZU1	0	-2.39759	0	1	1
RNU6-9	0	-2.50053	0	1	1
KISS1R	0	-2.50053	0	1	1
AC004528.1	0	-2.50053	0	1	1
HMGB2P1	0	-2.50053	0	1	1
AC004221.1	0	-2.35246	0	1	1
RPS15P9	0	-2.50053	0	1	1
AC005330.1	0	-2.50053	0	1	1
AC004623.1	0	-2.50053	0	1	1
AC005329.1	0	-2.43515	0	1	1
AC012615.3	0	-2.50053	0	1	1
AC012615.4	0	-2.50053	0	1	1
AC092068.2	0	-2.39759	0	1	1
AC092068.1	0	-2.50053	0	1	1
AC006538.4	0	-2.50053	0	1	1
ZNF556	0	-2.43473	0	1	1
AC005262.1	0	-2.50053	0	1	1
AC005551.1	0	-2.26763	0	1	1
AC005786.2	0	-2.3126	0	1	1
AC005786.4	0	-2.50053	0	1	1
RAX2	0	-2.50053	0	1	1
ZFR2	0	-2.50053	0	1	1
ATCAY	0	-2.50053	0	1	1
NMRK2	0	-2.50053	0	1	1
AC016586.1	0	-2.50053	0	1	1
CREB3L3	0	-2.27942	0	1	1
AC005578.1	0	-2.50053	0	1	1
SHD	0	-2.48027	0	1	1
DPP9-AS1	0	-2.47761	0	1	1
RPL32P34	0	-2.43515	0	1	1
AC005790.1	0	-2.40366	0	1	1
ZNRF4	0	-2.50053	0	1	1
TINCR	0	-2.18416	0	1	1
CATSPERD	0	-2.50053	0	1	1
AC104532.1	0	-2.50053	0	1	1
AC011444.3	0	-2.50053	0	1	1
ACER1	0	-2.50053	0	1	1
AC010503.4	0	-2.50053	0	1	1
ADGRE1	0	-2.50053	0	1	1
ADGRE4P	0	-2.50053	0	1	1
AC025278.2	0	-2.50053	0	1	1
TEX45	0	-2.50053	0	1	1
MCEMP1	0	-2.50053	0	1	1
AC008763.3	0	-2.50053	0	1	1
FCER2	0	-2.50053	0	1	1
AC010336.2	0	-2.26266	0	1	1
AC010336.5	0	-2.50053	0	1	1
MIR4999	0	-2.50053	0	1	1
AC136469.1	0	-2.43282	0	1	1
AC008734.2	0	-2.50053	0	1	1
OR7D4	0	-2.50053	0	1	1
OR7H1P	0	-2.50053	0	1	1
AC008567.1	0	-2.50053	0	1	1
ZNF812P	0	-2.50053	0	1	1
OLFM2	0	-2.07334	0	1	1
COL5A3	0	-2.22814	0	1	1
AC020931.1	0	-2.38926	0	1	1
PPAN-P2RY11	0	-2.50053	0	1	1
SNORD105	0	-2.50053	0	1	1
MIR6793	0	-2.50053	0	1	1
AC011442.1	0	-2.50053	0	1	1
RN7SL192P	0	-2.50053	0	1	1
AC011472.5	0	-2.50053	0	1	1
TSPAN16	0	-2.35785	0	1	1
MIR7974	0	-2.50053	0	1	1
RN7SL833P	0	-2.50053	0	1	1
AC008481.2	0	-2.41402	0	1	1
CNN1	0	-2.50053	0	1	1
ZNF491	0	-2.50053	0	1	1
ZNF439	0	-2.50053	0	1	1
ZNF788P	0	-2.50053	0	1	1
AC012618.3	0	-2.43604	0	1	1
AC008758.6	0	-2.50053	0	1	1
MTND2P40	0	-2.50053	0	1	1
AC010422.1	0	-2.50053	0	1	1
AC018761.2	0	-2.50053	0	1	1
LYL1	0	-2.50053	0	1	1
AC022098.4	0	-2.50053	0	1	1
RLN3	0	-2.42198	0	1	1
CLEC17A	0	-2.50053	0	1	1
ADGRE3	0	-2.50053	0	1	1
OR7A5	0	-2.50053	0	1	1
CCDC105	0	-2.50053	0	1	1
CYP4F22	0	-2.50053	0	1	1
AC093072.1	0	-2.50053	0	1	1
CYP4F3	0	-2.41402	0	1	1
CYP4F12	0	-2.20792	0	1	1
CYP4F24P	0	-2.50053	0	1	1
OR10H5	0	-2.50053	0	1	1
OR10H1	0	-2.50053	0	1	1
LINC01764	0	-2.50053	0	1	1
LINC00661	0	-2.50053	0	1	1
SNX33P1	0	-2.50053	0	1	1
AC020911.1	0	-2.3157	0	1	1
AC020911.3	0	-2.50053	0	1	1
AC020911.4	0	-2.50053	0	1	1
CALR3	0	-2.26125	0	1	1
AC008764.1	0	-2.50053	0	1	1
RN7SL146P	0	-2.50053	0	1	1
AC024075.3	0	-2.45501	0	1	1
AC008737.3	0	-2.39759	0	1	1
AC020908.3	0	-2.4144	0	1	1
AC020913.2	0	-2.50053	0	1	1
INSL3	0	-2.50053	0	1	1
AC008397.2	0	-2.50053	0	1	1
PDE4C	0	-2.35785	0	1	1
AC008397.1	0	-2.50053	0	1	1
AC010335.1	0	-2.50053	0	1	1
AC005387.1	0	-2.3908	0	1	1
BORCS8-MEF2B	0	-2.50053	0	1	1
TM6SF2	0	-2.50053	0	1	1
AC011477.4	0	-2.50053	0	1	1
AC007204.1	0	-2.50053	0	1	1
ZNF486	0	-2.50053	0	1	1
BNIP3P24	0	-2.50053	0	1	1
AC008739.2	0	-2.50053	0	1	1
RPL7AP10	0	-2.37621	0	1	1
VN1R83P	0	-2.50053	0	1	1
AC123912.4	0	-2.50053	0	1	1
AC123912.3	0	-2.50053	0	1	1
ZNF43	0	-2.50053	0	1	1
BNIP3P27	0	-2.50053	0	1	1
ZNF208	0	-2.50053	0	1	1
BNIP3P38	0	-2.50053	0	1	1
BNIP3P8	0	-2.50053	0	1	1
CDC42EP3P1	0	-2.50053	0	1	1
AC073534.1	0	-2.25144	0	1	1
ERVK-28	0	-2.50053	0	1	1
LINC00906	0	-2.50053	0	1	1
TAF9P3	0	-2.50053	0	1	1
ZNF536	0	-2.50053	0	1	1
SNORA68B	0	-2.50053	0	1	1
RPS12P31	0	-2.50053	0	1	1
RN7SL789P	0	-2.50053	0	1	1
SLC7A9	0	-2.50053	0	1	1
SLC7A10	0	-2.50053	0	1	1
CHST8	0	-2.50053	0	1	1
AC008556.1	0	-2.38514	0	1	1
AC016587.1	0	-2.50053	0	1	1
RPS4XP21	0	-2.50053	0	1	1
AC092073.1	0	-2.41209	0	1	1
ZNF807P	0	-2.50053	0	1	1
AC020910.2	0	-2.50053	0	1	1
AC020910.7	0	-2.50053	0	1	1
LINC01801	0	-2.26125	0	1	1
AC008555.5	0	-2.50053	0	1	1
AC020907.3	0	-2.41346	0	1	1
HPN-AS1	0	-2.50053	0	1	1
AC020907.1	0	-2.33717	0	1	1
FAM187B2P	0	-2.26266	0	1	1
MAG	0	-2.50053	0	1	1
KRTDAP	0	-2.50053	0	1	1
AD000671.2	0	-2.45661	0	1	1
NPHS1	0	-2.50053	0	1	1
KIRREL2	0	-2.50053	0	1	1
AF038458.1	0	-2.4793	0	1	1
AC092296.1	0	-2.50053	0	1	1
CTBP2P7	0	-2.50053	0	1	1
ZNF790-AS1	0	-2.34892	0	1	1
AC093227.3	0	-2.42112	0	1	1
WDR87	0	-2.50053	0	1	1
AC011479.2	0	-2.50053	0	1	1
LGALS7	0	-2.50053	0	1	1
LGALS7B	0	-2.21908	0	1	1
AC008982.1	0	-2.50053	0	1	1
AC011455.2	0	-2.50053	0	1	1
AC011443.1	0	-2.35536	0	1	1
TDGF1P7	0	-2.50053	0	1	1
AC010271.2	0	-2.3288	0	1	1
RAB4B-EGLN2	0	-2.50053	0	1	1
AC008537.3	0	-2.50053	0	1	1
CYP2B7P	0	-2.50053	0	1	1
CYP2A13	0	-2.50053	0	1	1
AC243960.3	0	-2.50053	0	1	1
LINC01480	0	-2.50053	0	1	1
CEACAM5	0	-2.24881	0	1	1
ATP1A3	0	-2.50053	0	1	1
AC010247.1	0	-2.50053	0	1	1
CEACAMP1	0	-2.30608	0	1	1
PSG8	0	-2.50053	0	1	1
PSG10P	0	-2.50053	0	1	1
PSG7	0	-2.50053	0	1	1
AC005392.1	0	-2.35246	0	1	1
PSG5	0	-2.45936	0	1	1
PSG9	0	-2.50053	0	1	1
TEX101	0	-2.50053	0	1	1
L34079.3	0	-2.50053	0	1	1
AC005622.1	0	-2.50053	0	1	1
AC115522.1	0	-2.50053	0	1	1
AC006213.5	0	-2.50053	0	1	1
NDUFA3P1	0	-2.50053	0	1	1
CEACAM22P	0	-2.45504	0	1	1
EIF5AP3	0	-2.50053	0	1	1
EXOC3L2	0	-2.50053	0	1	1
CKM	0	-2.50053	0	1	1
FOXA3	0	-2.50053	0	1	1
NOVA2	0	-2.50053	0	1	1
IGFL4	0	-2.50053	0	1	1
IGFL1	0	-2.50053	0	1	1
AC006262.4	0	-2.50053	0	1	1
AC093503.1	0	-2.25447	0	1	1
PTGIR	0	-2.20434	0	1	1
GNG8	0	-2.50053	0	1	1
DACT3-AS1	0	-2.40822	0	1	1
RN7SL364P	0	-2.50053	0	1	1
MIR320E	0	-2.22047	0	1	1
AC008635.2	0	-2.26266	0	1	1
AC008532.1	0	-2.36798	0	1	1
SLC8A2	0	-2.50053	0	1	1
ZNF541	0	-2.50053	0	1	1
CRX	0	-2.50053	0	1	1
SULT2A1	0	-2.50053	0	1	1
CABP5	0	-2.50053	0	1	1
AC011466.2	0	-2.45501	0	1	1
AC008403.2	0	-2.4164	0	1	1
SULT2B1	0	-2.50053	0	1	1
NTN5	0	-2.50053	0	1	1
IZUMO1	0	-2.50053	0	1	1
FGF21	0	-2.50053	0	1	1
AC026803.3	0	-2.50053	0	1	1
TULP2	0	-2.50053	0	1	1
AC026803.2	0	-2.50053	0	1	1
AC008687.4	0	-2.23556	0	1	1
CGB3	0	-2.40308	0	1	1
NTF6G	0	-2.50053	0	1	1
RN7SL708P	0	-2.50053	0	1	1
AC010643.1	0	-2.50053	0	1	1
CCDC155	0	-2.50053	0	1	1
AC010619.3	0	-2.42198	0	1	1
RCN3	0	-2.36982	0	1	1
SIGLEC16	0	-2.50053	0	1	1
MYH14	0	-2.43515	0	1	1
AC008655.2	0	-2.50053	0	1	1
MYBPC2	0	-2.50053	0	1	1
ASPDH	0	-2.50053	0	1	1
SYT3	0	-2.43752	0	1	1
SHANK1	0	-2.50053	0	1	1
AC010325.3	0	-2.50053	0	1	1
KLK2	0	-2.50053	0	1	1
KLK5	0	-2.50053	0	1	1
KLK6	0	-2.50053	0	1	1
KLK7	0	-2.50053	0	1	1
KLK8	0	-2.50053	0	1	1
SIGLEC9	0	-2.50053	0	1	1
SIGLEC17P	0	-2.50053	0	1	1
AC008750.3	0	-2.46032	0	1	1
C19orf84	0	-2.50053	0	1	1
SIGLEC10	0	-2.50053	0	1	1
SIGLEC8	0	-2.50053	0	1	1
AC018755.1	0	-2.50053	0	1	1
SIGLEC14	0	-2.50053	0	1	1
AC006272.1	0	-2.50053	0	1	1
AC011468.3	0	-2.50053	0	1	1
AC010320.2	0	-2.50053	0	1	1
ZNF610	0	-2.50053	0	1	1
ZNF702P	0	-2.50053	0	1	1
ZNF415	0	-2.50053	0	1	1
ZNF665	0	-2.50053	0	1	1
FAM90A28P	0	-2.50053	0	1	1
AC011487.1	0	-2.50053	0	1	1
AC011487.3	0	-2.50053	0	1	1
MIR527	0	-2.50053	0	1	1
PRKCG	0	-2.50053	0	1	1
CACNG6	0	-2.50053	0	1	1
VSTM1	0	-2.50053	0	1	1
AC245052.2	0	-2.50053	0	1	1
AC245052.7	0	-2.50053	0	1	1
AC245052.3	0	-2.50053	0	1	1
LILRA6	0	-2.46032	0	1	1
AC245052.5	0	-2.50053	0	1	1
AC245884.6	0	-2.50053	0	1	1
LILRA2	0	-2.50053	0	1	1
LILRB1	0	-2.50053	0	1	1
KIR2DS4	0	-2.50053	0	1	1
NCR1	0	-2.50053	0	1	1
TNNI3	0	-2.50053	0	1	1
AC010327.4	0	-2.48043	0	1	1
SYT5	0	-2.50053	0	1	1
AC010327.7	0	-2.50053	0	1	1
AC010327.5	0	-2.50053	0	1	1
MIR6804	0	-2.50053	0	1	1
TMEM190	0	-2.50053	0	1	1
SHISA7	0	-2.50053	0	1	1
C19orf85	0	-2.22593	0	1	1
AC008735.5	0	-2.50053	0	1	1
SBK3	0	-2.50053	0	1	1
AC008735.1	0	-2.50053	0	1	1
RFPL4A	0	-2.50053	0	1	1
RFPL4AL1	0	-2.50053	0	1	1
RFPL4AP1	0	-2.50053	0	1	1
LINC01864	0	-2.42134	0	1	1
AC006116.9	0	-2.50053	0	1	1
VN2R17P	0	-2.50053	0	1	1
ZNF582-AS1	0	-2.50053	0	1	1
ZNF667	0	-2.50053	0	1	1
AC003002.2	0	-2.50053	0	1	1
AC003005.2	0	-2.50053	0	1	1
AC003005.1	0	-2.03977	0	1	1
AC003006.1	0	-2.3669	0	1	1
AC010326.2	0	-2.33581	0	1	1
ZNF418	0	-2.50053	0	1	1
AC008969.1	0	-2.50053	0	1	1
VN2R19P	0	-2.50053	0	1	1
AC008969.2	0	-2.50053	0	1	1
ZSCAN1	0	-2.50053	0	1	1
RN7SL693P	0	-2.50053	0	1	1
PRKY	0	-2.31806	0	1	1
AC134878.1	0	-2.50053	0	1	1
ARSDP1	0	-2.50053	0	1	1
SLC25A15P1	0	-2.50053	0	1	1
NEK2P2	0	-2.50053	0	1	1
NF1P6	0	-2.50053	0	1	1
AC137499.1	0	-2.47826	0	1	1
AP000547.2	0	-2.50053	0	1	1
AP000365.1	0	-2.26738	0	1	1
SLC25A15P5	0	-2.48055	0	1	1
ANKRD62P1	0	-2.50053	0	1	1
VWFP1	0	-2.33119	0	1	1
ZNF402P	0	-2.50053	0	1	1
AC007064.2	0	-2.50053	0	1	1
TMEM121B	0	-2.32058	0	1	1
LINC00528	0	-2.50053	0	1	1
MIR648	0	-2.50053	0	1	1
PPP1R26P4	0	-2.50053	0	1	1
PRODH	0	-2.50053	0	1	1
DGCR9	0	-2.37073	0	1	1
AC000095.3	0	-2.50053	0	1	1
AC004461.2	0	-2.41756	0	1	1
AC004471.2	0	-2.50053	0	1	1
TSSK1A	0	-2.50053	0	1	1
CLDN5	0	-2.18211	0	1	1
AC000077.1	0	-2.50053	0	1	1
TBX1	0	-2.50053	0	1	1
MIR4761	0	-2.50053	0	1	1
AC006547.4	0	-2.50053	0	1	1
AC007731.6	0	-2.4793	0	1	1
RNY1P9	0	-2.50053	0	1	1
SMPD4P1	0	-2.50053	0	1	1
SLC9A3P2	0	-2.50053	0	1	1
POM121L4P	0	-2.27814	0	1	1
AC002470.2	0	-2.50053	0	1	1
BCRP2	0	-2.45501	0	1	1
BCRP6	0	-2.50053	0	1	1
AP000552.1	0	-2.50053	0	1	1
CCDC116	0	-2.32116	0	1	1
AP000553.3	0	-2.50053	0	1	1
AP000553.6	0	-2.48027	0	1	1
AP000553.2	0	-2.50053	0	1	1
AP000553.9	0	-2.50053	0	1	1
RNA5SP493	0	-2.18706	0	1	1
AC245452.1	0	-2.47759	0	1	1
IGLVIV-66-1	0	-2.50053	0	1	1
AC245517.5	0	-2.50053	0	1	1
IGLV1-50	0	-2.50053	0	1	1
IGLV7-35	0	-2.50053	0	1	1
ZNF280A	0	-2.50053	0	1	1
PRAME	0	-2.50053	0	1	1
BCRP4	0	-2.50053	0	1	1
IGLV3-22	0	-2.3932	0	1	1
AC245054.1	0	-2.50053	0	1	1
RSPH14	0	-2.29525	0	1	1
RN7SL263P	0	-2.4784	0	1	1
AP000344.1	0	-2.50053	0	1	1
DRICH1	0	-2.50053	0	1	1
DERL3	0	-2.50053	0	1	1
MIF-AS1	0	-2.50053	0	1	1
AP000350.2	0	-2.50053	0	1	1
ADORA2A	0	-2.50053	0	1	1
AP000356.2	0	-2.50053	0	1	1
Z99916.3	0	-2.50053	0	1	1
AL022324.1	0	-2.34312	0	1	1
RNA5SP494	0	-2.45782	0	1	1
MIR548J	0	-2.50053	0	1	1
AL008638.1	0	-2.50053	0	1	1
LINC01638	0	-2.50053	0	1	1
AL049536.1	0	-2.40229	0	1	1
Z93930.1	0	-2.50053	0	1	1
AL021393.1	0	-2.27942	0	1	1
EMID1	0	-2.41092	0	1	1
RFPL1S	0	-2.50053	0	1	1
AC004882.1	0	-2.50053	0	1	1
AC004832.3	0	-2.50053	0	1	1
SEC14L3	0	-2.43752	0	1	1
GAL3ST1	0	-2.50053	0	1	1
AC002073.1	0	-2.25294	0	1	1
H2AZP6	0	-2.45564	0	1	1
AL022331.1	0	-2.47761	0	1	1
Z82190.1	0	-2.38514	0	1	1
C22orf24	0	-2.30593	0	1	1
Z83839.2	0	-2.50053	0	1	1
C22orf42	0	-2.50053	0	1	1
RFPL2	0	-2.50053	0	1	1
IGLVIVOR22-2	0	-2.43282	0	1	1
Z73495.1	0	-2.50053	0	1	1
Z82173.1	0	-2.50053	0	1	1
LARGE-IT1	0	-2.50053	0	1	1
AL024495.1	0	-2.50053	0	1	1
Z82244.2	0	-2.50053	0	1	1
AL022334.1	0	-2.35785	0	1	1
APOL5	0	-2.50053	0	1	1
Z95114.4	0	-2.50053	0	1	1
MIR6819	0	-2.50053	0	1	1
SOX10	0	-2.48055	0	1	1
AL020993.2	0	-2.50053	0	1	1
Z97056.2	0	-2.50053	0	1	1
AL021707.4	0	-2.50053	0	1	1
AL021707.9	0	-2.50053	0	1	1
AL021707.1	0	-2.50053	0	1	1
AL022318.5	0	-2.50053	0	1	1
AL022318.4	0	-2.50053	0	1	1
AL022326.1	0	-2.50053	0	1	1
Z82206.1	0	-2.25356	0	1	1
AL022238.3	0	-2.43473	0	1	1
MCHR1	0	-2.50053	0	1	1
AL035658.1	0	-2.50053	0	1	1
LRRC37A14P	0	-2.33294	0	1	1
CSDC2	0	-2.50053	0	1	1
PHETA2	0	-2.36982	0	1	1
AC254562.2	0	-2.50053	0	1	1
NFAM1	0	-2.50053	0	1	1
GOLGA2P4	0	-2.50053	0	1	1
AL049757.2	0	-2.50053	0	1	1
AL049758.1	0	-2.50053	0	1	1
SCUBE1	0	-2.50053	0	1	1
MPPED1	0	-2.35785	0	1	1
PNPLA5	0	-2.50053	0	1	1
AL008718.3	0	-2.50053	0	1	1
MIR1249	0	-2.50053	0	1	1
AL008718.2	0	-2.50053	0	1	1
UPK3A	0	-2.50053	0	1	1
AL021391.1	0	-2.50053	0	1	1
MIR4762	0	-2.50053	0	1	1
Z82186.1	0	-2.50053	0	1	1
Z97192.4	0	-2.50053	0	1	1
Z98885.1	0	-2.20158	0	1	1
Z98885.2	0	-2.50053	0	1	1
IL17REL	0	-2.50053	0	1	1
AL034546.1	0	-2.50053	0	1	1
AL022328.3	0	-2.47693	0	1	1
CR559946.1	0	-2.50053	0	1	1
MIOX	0	-2.50053	0	1	1
U62317.1	0	-2.36808	0	1	1
KLHDC7B	0	-2.44068	0	1	1
MAPK8IP2	0	-2.39216	0	1	1
CU634019.2	0	-2.4784	0	1	1
FP236241.2	0	-2.50053	0	1	1
FP236383.9	0	-2.33119	0	1	1
CR381670.2	0	-2.3908	0	1	1
SOWAHCP2	0	-2.45583	0	1	1
NCOR1P4	0	-2.50053	0	1	1
SNX19P1	0	-2.43515	0	1	1
FAM207CP	0	-2.30104	0	1	1
FRG2MP	0	-2.50053	0	1	1
GAPDHP16	0	-2.47826	0	1	1
AF127577.3	0	-2.44068	0	1	1
AP001172.2	0	-2.50053	0	1	1
AP000962.3	0	-2.50053	0	1	1
AP000962.2	0	-2.50053	0	1	1
MIR99A	0	-2.50053	0	1	1
AL109761.1	0	-2.50053	0	1	1
CHODL-AS1	0	-2.50053	0	1	1
LINC00320	0	-2.50053	0	1	1
NCAM2	0	-2.47826	0	1	1
LINC01687	0	-2.50053	0	1	1
AP000459.3	0	-2.50053	0	1	1
AP000235.1	0	-2.50053	0	1	1
AP000233.1	0	-2.50053	0	1	1
AP001341.1	0	-2.50053	0	1	1
LINC00158	0	-2.35785	0	1	1
AP000224.1	0	-2.50053	0	1	1
LLPHP2	0	-2.50053	0	1	1
AP001439.1	0	-2.50053	0	1	1
RNU6-926P	0	-2.50053	0	1	1
LINC00113	0	-2.50053	0	1	1
LINC01697	0	-2.50053	0	1	1
LINC00161	0	-2.50053	0	1	1
THUMPD1P1	0	-2.50053	0	1	1
LINC00189	0	-2.50053	0	1	1
KRTAP21-2	0	-2.50053	0	1	1
KRTAP19-8	0	-2.50053	0	1	1
FBXW11P1	0	-2.50053	0	1	1
HMGN1P2	0	-2.50053	0	1	1
LINC00159	0	-2.50053	0	1	1
C21orf62	0	-2.50053	0	1	1
AP000302.1	0	-2.47761	0	1	1
AP000320.1	0	-2.50053	0	1	1
SMIM11A	0	-2.50053	0	1	1
CLIC6	0	-2.41092	0	1	1
AP000688.4	0	-2.50053	0	1	1
SRSF9P1	0	-2.50053	0	1	1
AP000696.1	0	-2.47759	0	1	1
RNA5SP491	0	-2.1614	0	1	1
AP000704.1	0	-2.50053	0	1	1
RNU6-696P	0	-2.45368	0	1	1
DSCR4	0	-2.50053	0	1	1
AP001434.1	0	-2.50053	0	1	1
LINC01423	0	-2.50053	0	1	1
AP001042.3	0	-2.50053	0	1	1
TIMM9P2	0	-2.48027	0	1	1
METTL21AP1	0	-2.50053	0	1	1
BRWD1-AS1	0	-2.50053	0	1	1
AF064861.1	0	-2.50053	0	1	1
MYL6P2	0	-2.50053	0	1	1
JCADP1	0	-2.50053	0	1	1
DSCAM-IT1	0	-2.50053	0	1	1
LINC00323	0	-2.50053	0	1	1
LINC00111	0	-2.50053	0	1	1
LINC01671	0	-2.50053	0	1	1
AP001626.1	0	-2.50053	0	1	1
FRGCA	0	-2.50053	0	1	1
LINC00322	0	-2.50053	0	1	1
LINC01679	0	-2.4793	0	1	1
MIR6070	0	-2.50053	0	1	1
AP001057.1	0	-2.50053	0	1	1
AIRE	0	-2.50053	0	1	1
TSPEAR-AS2	0	-2.50053	0	1	1
KRTAP10-6	0	-2.50053	0	1	1
AL133499.1	0	-2.50053	0	1	1
LINC00316	0	-2.50053	0	1	1
LINC01694	0	-2.43276	0	1	1
AJ011932.1	0	-2.50053	0	1	1
COL6A2	0	-2.50053	0	1	1
RNU6-396P	0	-2.50053	0	1	1
AC011841.2	0	-2.50053	0	1	1

### Sheet: PFOA_0.025uM vs. Ctl
genes	logFC	logCPM	LR	PValue	FDR
KRT14	1.38299	4.82305	88.2693	5.71231e-21	1.9832e-16
IL1RL1	1.87827	3.54819	84.4716	3.89768e-20	6.76598e-16
DCN	1.06294	6.21225	82.76	9.26479e-20	1.07218e-15
AKR1C2	0.867479	7.7802	65.8851	4.77993e-16	4.14874e-12
MT-RNR2	-0.907427	15.1208	62.7426	2.35561e-15	1.63564e-11
MTRNR2L12	-0.938459	7.83961	60.7405	6.51172e-15	3.7679e-11
SULT1E1	1.2934	4.33702	60.2556	8.33048e-15	4.13168e-11
POSTN	1.31231	3.94751	50.9944	9.26291e-13	4.01987e-09
CUL4B	0.778208	7.24519	50.332	1.29812e-12	5.00759e-09
LAD1	1.19844	4.24023	49.5012	1.98251e-12	6.88289e-09
TUBA1C	-0.827487	8.02911	48.4703	3.35322e-12	1.05834e-08
CD24	-0.872943	6.33482	45.1646	1.81151e-11	5.241e-08
MAOA	0.769066	6.31479	43.4994	4.24081e-11	1.13256e-07
TPT1	-0.750491	9.13172	42.0141	9.06174e-11	2.24718e-07
MT2A	-0.732136	13.2357	41.7551	1.03453e-10	2.39446e-07
S100A2	0.671422	9.60845	41.3202	1.29224e-10	2.80401e-07
ARHGDIB	0.748592	6.29352	40.8029	1.68381e-10	3.43874e-07
MTRNR2L8	-1.14717	4.58331	39.7027	2.95718e-10	5.70374e-07
MT-RNR1	-0.695865	9.74884	36.917	1.23268e-09	2.25244e-06
PNPLA2	-0.771896	6.47837	36.5393	1.49617e-09	2.5972e-06
KCNJ15	1.70773	2.54394	35.6553	2.35507e-09	3.89348e-06
ID1	-0.67765	9.58291	34.9776	3.33517e-09	5.2377e-06
MT1X	-0.837776	5.72468	34.9005	3.46988e-09	5.2377e-06
HLA-A	-0.685503	7.33807	32.4771	1.20604e-08	1.74463e-05
IER3	-0.715191	6.66017	32.3974	1.25656e-08	1.745e-05
CCN2	-0.715244	6.34619	31.0667	2.49312e-08	3.32909e-05
MT1E	-0.617581	10.0835	29.625	5.24236e-08	6.7409e-05
COL17A1	0.717641	5.45898	28.9939	7.26074e-08	9.0028e-05
KRT5	-0.592473	9.74834	27.1698	1.86349e-07	0.000223092
LAMA5	-0.623107	7.2393	26.7709	2.29066e-07	0.000261508
TRNP1	-0.896988	4.71893	26.7338	2.33503e-07	0.000261508
KRT17	0.563533	7.27206	25.7765	3.83327e-07	0.000415886
TAF15	-0.727073	5.53353	25.2346	5.0763e-07	0.000534058
ABCA6	1.05987	3.48513	24.8946	6.05518e-07	0.000618306
HSD17B2	0.630131	5.72228	23.889	1.02055e-06	0.000996157
RAVER1	-0.821054	4.83059	23.8657	1.03294e-06	0.000996157
PCDH9	0.783302	4.55903	23.6613	1.1487e-06	0.00107785
ANKRD52	-0.675198	5.74644	23.3535	1.34798e-06	0.00123156
MT-ND3	-0.577417	7.13111	22.8443	1.75669e-06	0.00156382
TUBB4B	-0.530316	10.4991	22.3113	2.31839e-06	0.00199251
SAA1	-0.53689	9.32248	22.2828	2.35304e-06	0.00199251
NUPR1	0.855717	4.04071	22.1615	2.50651e-06	0.00206232
TNNI2	1.08932	3.1616	22.1252	2.55428e-06	0.00206232
PDHX	0.583703	5.94455	21.9154	2.84939e-06	0.00220333
OGFR	-0.896711	4.28939	21.911	2.85586e-06	0.00220333
CA9	1.48658	2.27983	21.8142	3.0037e-06	0.00221207
TPM2	-0.536607	8.50539	21.8089	3.01206e-06	0.00221207
ITGB2	-0.700558	5.26703	21.7796	3.05834e-06	0.00221207
SOX15	0.643442	5.24448	21.6805	3.22055e-06	0.00228186
SUN2	-0.617073	6.05203	21.5452	3.45583e-06	0.00239959
NEAT1	-0.528905	9.02049	21.5008	3.53681e-06	0.00240767
HLA-C	-0.542277	7.54917	21.1237	4.30577e-06	0.00287476
ZBED2	1.03603	3.26317	21.0499	4.47479e-06	0.00293124
HLA-B	-0.640194	5.72472	20.9645	4.67873e-06	0.00300807
RERG	1.04853	3.18743	20.5376	5.84706e-06	0.00369087
SLC39A8	0.493644	7.78167	20.4184	6.22286e-06	0.00385795
ITGA10	0.996063	3.35865	20.3563	6.42827e-06	0.00391538
OSBPL5	-0.557169	6.66374	20.0943	7.37164e-06	0.00441256
UTP4	0.511491	6.70953	19.7126	9.00067e-06	0.00529636
PTGFR	0.912381	3.60201	19.4557	1.0296e-05	0.00595759
EEF1A1	-0.490242	12.8402	19.3772	1.0728e-05	0.00604686
PEG10	-0.754249	4.71887	19.3647	1.07986e-05	0.00604686
TFPI2	-2.26028	1.72256	19.035	1.28341e-05	0.00707258
SERPINE2	0.51244	6.33789	18.8024	1.44986e-05	0.00786505
MT2P1	-0.591408	5.85392	18.7438	1.49507e-05	0.00798554
S100A8	0.600343	5.21196	18.6758	1.54933e-05	0.00814992
KRT18	0.459167	8.87173	18.4892	1.70873e-05	0.00885426
IER5	-0.570584	6.01462	18.3581	1.83038e-05	0.00934519
MAFK	-2.35444	1.61226	18.2916	1.89546e-05	0.00953717
SECTM1	-0.565966	6.05167	18.2582	1.92891e-05	0.00956685
AGRN	-0.533643	6.47252	18.0699	2.12939e-05	0.0103326
PLCB4	-0.885334	3.95962	18.0401	2.16295e-05	0.0103326
PHRF1	-0.779963	4.4429	18.0317	2.17259e-05	0.0103326
TFPI	0.474631	7.20103	17.9478	2.27051e-05	0.0106524
DCUN1D4	0.577522	5.30941	17.77	2.49278e-05	0.0115392
KCNN4	0.492219	6.48078	17.6696	2.62798e-05	0.0120051
SERPINB5	0.455215	7.87787	17.369	3.07806e-05	0.0138784
CXCL3	0.525475	5.89052	17.321	3.1568e-05	0.014051
PORCN	0.564432	5.38587	17.2589	3.26165e-05	0.0143339
PLD5	-0.98058	3.55345	17.1668	3.42373e-05	0.0148581
GPC1	-0.521932	6.37051	17.0743	3.59461e-05	0.0154071
UGP2	0.4506	7.7084	16.8447	4.05672e-05	0.0171758
SAMD11	-1.04611	3.29122	16.7049	4.36673e-05	0.0180691
SCNN1G	0.458906	7.18108	16.7027	4.3718e-05	0.0180691
ITGA6	0.509632	5.95559	16.6446	4.50778e-05	0.018191
UGDH	0.471159	6.72194	16.6362	4.52774e-05	0.018191
LASP1	-0.472113	8.03974	16.6234	4.5585e-05	0.018191
PTPN14	-0.51869	6.28189	16.5873	4.646e-05	0.0183295
TIMP3	0.523998	5.77351	16.5629	4.70638e-05	0.0183591
AASDHPPT	0.483679	6.29102	16.5399	4.76369e-05	0.0183762
FARP1	-0.557629	5.79473	16.4234	5.06561e-05	0.0193261
MIDN	-0.564081	5.71406	16.3673	5.21786e-05	0.0196906
OSBP2	-0.507681	6.35192	16.1488	5.85543e-05	0.0217565
NUP43	-0.609591	5.18912	16.1375	5.89063e-05	0.0217565
NFE2L1	-0.511005	6.28166	16.1059	5.98965e-05	0.0218893
INPP5D	0.893161	3.33359	15.936	6.55205e-05	0.0233911
GRPEL1	0.457834	6.8379	15.9279	6.58026e-05	0.0233911
SNHG1	-0.512965	6.21423	15.9214	6.60271e-05	0.0233911
UMPS	0.499378	5.94015	15.8554	6.83726e-05	0.0239774
STN1	0.520245	5.65466	15.8143	6.98715e-05	0.024258
METTL7A	-0.652054	4.8659	15.744	7.25169e-05	0.0249271
IRF2BP1	-0.801356	4.0423	15.6882	7.46898e-05	0.0254224
KNL1	-0.75251	4.26334	15.6109	7.78046e-05	0.0262254
AMOTL2	-0.488665	6.64479	15.586	7.88371e-05	0.0263098
MT-CO2	0.412668	13.0397	15.5685	7.95704e-05	0.0263098
CADM3	0.512864	5.69392	15.5059	8.22486e-05	0.0269387
HMGCS1	0.434906	7.49787	15.4759	8.35626e-05	0.026943
PHLDA1	0.495924	5.9141	15.4703	8.38138e-05	0.026943
GART	0.433157	7.55878	15.4088	8.65821e-05	0.0273339
C3	-0.443689	9.28139	15.4084	8.66042e-05	0.0273339
DDX1	0.43536	7.35786	15.3129	9.10937e-05	0.0284918
EEF1A1P13	-0.614411	5.03805	15.2696	9.32066e-05	0.0287305
NCOR2	-0.649838	4.82092	15.2469	9.43315e-05	0.0287305
SF3A2	-0.714462	4.43594	15.2467	9.43395e-05	0.0287305
ATF5	-0.651102	4.81054	15.2282	9.52697e-05	0.0287615
TNFAIP6	1.40472	1.96	15.1863	9.74065e-05	0.0291531
TP63	1.29887	2.18065	15.1071	0.000101582	0.0298465
SH2D2A	0.535984	5.29163	15.0985	0.000102043	0.0298465
PTMS	-0.462875	7.23412	15.0937	0.000102302	0.0298465
PMPCA	0.432021	7.31824	15.0058	0.00010718	0.031009
MCAM	-0.48296	6.50126	14.9724	0.000109094	0.0313019
PNPLA6	-0.486708	6.35193	14.8819	0.000114458	0.0325717
RIPK4	-0.57167	5.29084	14.8405	0.000116995	0.033023
KANK2	-0.60317	5.04894	14.7911	0.000120099	0.0336259
MAN2B1	-0.578857	5.19948	14.7475	0.000122911	0.0341378
EML3	-0.548041	5.53728	14.6314	0.00013072	0.0360187
MAP3K11	-0.520061	5.86155	14.6052	0.000132546	0.0362342
ANAPC2	-0.647906	4.73774	14.5504	0.000136459	0.0370123
SLC7A5	-0.427454	9.77452	14.4904	0.000140879	0.0378976
CA12	0.450691	6.35631	14.4767	0.000141906	0.0378976
CIAPIN1	0.43815	6.75243	14.3935	0.000148311	0.0393058
CCDC51	0.487675	5.77485	14.3579	0.000151143	0.0396356
TIMM21	0.477195	5.92263	14.3493	0.000151839	0.0396356
GOLGA2	-0.645958	4.71334	14.3237	0.000153914	0.0398776
H3C8	-1.08116	2.93028	14.2753	0.000157925	0.0404629
SNRNP70	-0.475353	6.3739	14.2684	0.000158504	0.0404629
MARCKS	-0.486138	6.20023	14.2474	0.000160284	0.0406186
SLC29A1	0.453116	6.23868	14.2262	0.000162098	0.0407805
COPS8	0.401729	9.19249	14.1582	0.000168064	0.0413967
EEF1A1P5	-0.43424	8.04583	14.1533	0.000168498	0.0413967
ZPR1	0.429091	6.95438	14.1482	0.000168958	0.0413967
DAG1	-0.464666	6.65008	14.1442	0.000169316	0.0413967
POU5F1P5	-6.52163	-0.33705	14.1219	0.000171333	0.0415888
XBP1	0.427781	6.97245	14.0943	0.000173874	0.0415888
PER1	-0.526923	5.64437	14.0731	0.00017584	0.0415888
MIR205HG	0.408436	8.08706	14.0614	0.00017694	0.0415888
MRC2	-0.861363	3.61471	14.0589	0.000177176	0.0415888
LRPPRC	0.418092	7.32647	14.0577	0.000177289	0.0415888
CCDC85B	-0.47437	6.30177	14.0287	0.000180043	0.0419511
DUSP23	0.409819	7.88617	14.0139	0.000181466	0.0420008
PLCXD2	-6.22496	-0.242857	13.9756	0.000185194	0.0424003
SYT8	0.449718	6.24391	13.9712	0.000185634	0.0424003
VIM	-0.419217	9.68097	13.9262	0.000190133	0.0431441
LINC01164	6.67475	-1.65279	13.9111	0.000191668	0.0432099
GNAS	0.400656	8.63105	13.8868	0.000194155	0.0434882
ZC3HC1	0.515583	5.25665	13.8631	0.000196625	0.0436954
CLUH	-0.51474	5.748	13.8454	0.00019848	0.0436954
SAA2	-0.507236	5.8237	13.8419	0.000198856	0.0436954
EEF1A1P6	-0.623461	4.76988	13.7957	0.0002038	0.0443187
AKR1C3	0.422291	7.01128	13.7916	0.000204245	0.0443187
EGFR	-0.435597	7.43325	13.7516	0.000208646	0.0447217
RPSA	-0.411822	10.7649	13.7513	0.000208679	0.0447217
S100P	-0.877905	3.51495	13.7188	0.000212323	0.0450314
CACYBP	0.40239	8.17633	13.7153	0.000212718	0.0450314
ARL4D	0.456973	6.06349	13.6968	0.000214824	0.0452017
KIAA1549	-0.836846	3.67574	13.6667	0.000218293	0.0456549
IRX2	-0.492858	5.97225	13.6406	0.000221345	0.0460158
ANXA8	0.475569	5.77412	13.6031	0.000225816	0.046666
AMIGO2	0.523171	5.15651	13.5707	0.000229742	0.0471963
DGCR2	-0.484339	6.05555	13.5396	0.000233581	0.0477028
FAM83G	-0.6365	4.64931	13.5084	0.000237493	0.0482179
PLXNB1	0.619069	4.39927	13.4869	0.000240238	0.0484918
NACC1	-0.625257	4.7096	13.4735	0.000241958	0.0485565
FGFR1	-0.721959	4.10989	13.4171	0.000249336	0.0497497
HTRA1	-0.438174	7.11923	13.3863	0.000253468	0.0502852
CLCA2	0.968804	2.80176	13.3605	0.000256987	0.0504173
CPT1A	-0.64835	4.53869	13.3601	0.000257038	0.0504173
HDGFL2	-0.525012	5.49084	13.3306	0.000261114	0.0509289
RPL7A	-0.407337	9.99518	13.2612	0.000270957	0.0525536
TNFSF14	-0.930828	3.2696	13.234	0.000274915	0.053025
SFT2D2	-0.540071	5.25355	13.2014	0.000279746	0.0530534
KLHL21	-0.500041	5.77772	13.1955	0.000280615	0.0530534
ANP32A	0.402602	7.48103	13.1947	0.000280743	0.0530534
PLCD3	-0.581253	4.96429	13.1918	0.000281175	0.0530534
WBP11	0.416232	6.85587	13.132	0.000290301	0.0544792
TIMP1	-0.401342	11.0359	13.0912	0.000296682	0.0553774
GSK3A	-0.483845	5.94353	13.005	0.000310656	0.0576756
VAV2	-0.631748	4.60118	12.9912	0.000312955	0.0577935
BNIP3	0.411751	6.94054	12.9731	0.000316	0.058047
TRIM17	-6.56381	-0.491988	12.8943	0.000329578	0.0602226
TMED2	0.391121	8.0429	12.8458	0.000338238	0.0614813
ABLIM2	-1.35507	2.29807	12.8211	0.000342727	0.0619729
C19orf48	0.386948	8.37964	12.7961	0.000347351	0.0624836
AOX1	0.49247	5.3212	12.7249	0.000360828	0.0644773
S100A14	0.418296	6.53573	12.7141	0.000362917	0.0644773
CAVIN1	-0.407555	8.34212	12.7085	0.000364006	0.0644773
XDH	0.954551	2.77652	12.6677	0.000372033	0.0654491
SPINT1	-0.430828	6.93636	12.6615	0.000373262	0.0654491
PTPRJ	-1.11768	2.71094	12.6505	0.000375473	0.0655059
PTPN23	-0.636562	4.48751	12.5854	0.000388765	0.0674857
GALE	0.408499	6.80945	12.558	0.000394521	0.0678714
MPZL2	0.615431	4.28645	12.5562	0.000394897	0.0678714
CEBPD	0.39238	7.50315	12.5387	0.000398605	0.0681713
PPDPF	-0.40945	7.88777	12.5091	0.000404982	0.0689224
VAMP1	-0.91511	3.23028	12.4793	0.000411484	0.0696874
FLRT3	0.604262	4.33409	12.3896	0.000431738	0.0724958
EIF4EBP1	0.397543	7.1503	12.3874	0.000432243	0.0724958
TPT1P4	-6.27455	-0.465139	12.3472	0.000441655	0.0736799
RABL6	-0.479716	5.81492	12.3392	0.000443548	0.0736799
CSPG4P10	-6.26898	-0.464922	12.3295	0.000445848	0.0737092
ATXN2L	-0.437044	6.49083	12.3106	0.000450402	0.0741093
PRMT1	0.380541	8.25337	12.2857	0.000456446	0.0744966
NPDC1	-0.43238	6.63242	12.2832	0.000457047	0.0744966
P2RX5	1.07725	2.40854	12.1998	0.000477945	0.0775388
RXFP1	5.23114	-1.26217	12.1889	0.000480738	0.0776291
MTRR	0.463614	5.56768	12.1603	0.000488177	0.0784618
PDIA3	0.372194	9.29969	12.137	0.000494323	0.0784618
PLS3	0.39644	7.01904	12.1306	0.000496018	0.0784618
CLU	-0.844586	3.43284	12.1259	0.000497251	0.0784618
GAS2L1	-0.498567	5.50563	12.1198	0.000498892	0.0784618
S100A9	0.46771	5.48005	12.1177	0.000499455	0.0784618
RPS12	-0.386566	10.3887	12.077	0.000510482	0.0798329
EMC10	-0.562644	4.90395	12.0659	0.000513517	0.079884
RPL3	0.364869	11.841	12.0591	0.00051541	0.079884
PFKFB3	0.489205	5.18504	12.0267	0.000524426	0.0804952
U2SURP	0.417483	6.24024	12.0257	0.000524731	0.0804952
SNHG4	-0.607031	4.59314	12.0201	0.00052631	0.0804952
LAMB2	-0.466569	5.89122	11.9755	0.000539045	0.0820815
SEPTIN9	-0.412133	7.16549	11.9546	0.000545118	0.0825597
MRPS7	0.390077	7.16746	11.9484	0.000546942	0.0825597
PPP1R9A	-1.9285	1.50521	11.875	0.000568931	0.0852647
ZNRF1	-0.751488	3.78567	11.8722	0.000569774	0.0852647
SUCLG2	0.394684	6.90262	11.845	0.000578169	0.0861496
ZBTB38	-0.41243	7.03998	11.7921	0.000594817	0.0877749
UAP1	0.375389	8.01423	11.789	0.000595815	0.0877749
TNFRSF1A	-0.397603	7.84209	11.7864	0.000596661	0.0877749
ADCY10	6.16297	-1.73104	11.7488	0.000608831	0.0886361
FOXP4	-0.65952	4.18977	11.7447	0.000610166	0.0886361
HMGB2	-0.401122	7.46737	11.7324	0.000614226	0.0886361
MRPL36	0.421246	6.09717	11.728	0.000615677	0.0886361
TRAP1	0.378509	7.61726	11.7225	0.000617494	0.0886361
MRPL23	0.444775	5.73512	11.7215	0.000617833	0.0886361
WDR18	0.385876	7.17808	11.6958	0.000626399	0.0894952
NGDN	0.47107	5.32055	11.6878	0.000629099	0.0895126
BAIAP2	-0.422287	6.57625	11.6463	0.000643289	0.0911581
TUBB2A	-0.513255	5.17645	11.608	0.000656698	0.0926798
PEX3	0.495698	5.05114	11.5967	0.000660677	0.0928638
RPL28	-0.38077	9.81323	11.5873	0.000664032	0.0929591
GRWD1	0.385279	7.11454	11.5776	0.00066751	0.0930707
IFRD2	0.369599	8.23544	11.5547	0.000675791	0.0937775
ADH1B	5.37939	-1.54508	11.5388	0.000681603	0.0937775
PUM3	0.426798	5.95724	11.5348	0.000683057	0.0937775
SUMO1	0.390587	6.85715	11.5339	0.000683384	0.0937775
OCIAD2	0.402078	6.39821	11.5231	0.000687365	0.0939525
MARCKSL1	0.494243	5.03968	11.4386	0.000719342	0.0979377
MLKL	0.453558	5.51193	11.4176	0.000727524	0.0986647
PPL	-0.843968	3.32435	11.4061	0.000732015	0.0988875
MALL	1.72027	1.18077	11.3549	0.000752498	0.101261
TFRC	0.36891	7.83365	11.2729	0.00078647	0.105423
MTRNR2L1	-0.607079	4.43209	11.2574	0.00079305	0.105897
MYO1B	0.367446	7.92281	11.2338	0.000803211	0.106728
SLC12A9	-0.726932	3.78856	11.2287	0.000805426	0.106728
ABHD8	-0.773539	3.59245	11.2197	0.000809345	0.10684
NIPSNAP2	0.409802	6.13936	11.2088	0.000814095	0.10706
SF3A3	0.376951	7.15918	11.1285	0.000850132	0.110585
HEATR3	-0.748858	3.67686	11.1258	0.000851365	0.110585
AC091153.3	5.10007	-1.49673	11.1252	0.000851648	0.110585
UROD	0.373359	7.31885	11.1208	0.00085364	0.110585
TUSC3	-0.417896	6.36082	11.0972	0.00086457	0.111584
SQSTM1	-0.377018	8.71875	11.0791	0.000873042	0.11226
FAM120C	-0.815549	3.39355	11.0614	0.000881425	0.11292
INTS13	0.407354	6.11866	11.0094	0.000906518	0.115708
IL1A	0.527898	4.68718	10.9896	0.000916248	0.116437
TAGLN	0.769073	3.23471	10.9842	0.000918938	0.116437
PLEKHH3	-0.665701	4.02647	10.9705	0.000925718	0.116869
NIBAN2	-0.411102	6.4751	10.9166	0.000953078	0.119762
TUBA1B	-0.36924	9.8075	10.9118	0.00095553	0.119762
WNK1	-0.43317	6.05268	10.8967	0.000963374	0.120311
BCCIP	0.385913	6.6025	10.8836	0.000970184	0.120727
COPS6	0.364676	7.64143	10.8768	0.000973785	0.120742
SFTPB	1.02598	2.40187	10.8549	0.000985337	0.12174
COL8A1	0.395518	6.27382	10.8483	0.000988864	0.121742
TMEM231	0.638448	3.84689	10.8221	0.00100297	0.123042
EMP3	0.360748	7.91053	10.8033	0.00101318	0.123858
TES	0.393233	6.28794	10.7923	0.00101924	0.124161
NUBP1	0.616498	3.96347	10.7735	0.00102961	0.124986
H2AX	-0.384279	7.41127	10.7581	0.00103825	0.125595
LIF	-1.12612	2.48861	10.7374	0.00104991	0.126566
HSD17B7	0.454807	5.2682	10.7151	0.00106262	0.127498
ARHGEF1	-0.410297	6.37351	10.7073	0.00106714	0.127498
GADD45B	-0.483213	5.28419	10.7047	0.00106866	0.127498
ARPC2	0.352112	8.74166	10.6881	0.00107827	0.128204
TREM1	2.27356	0.48188	10.6763	0.00108519	0.128585
RSL1D1	0.359412	7.79481	10.654	0.0010983	0.129697
ROBO3	0.414093	5.89753	10.6421	0.00110543	0.130096
RPLP2	-0.368445	8.84708	10.6313	0.00111188	0.130414
CTSH	-0.527729	4.89642	10.6097	0.00112499	0.131506
LNCAROD	0.574537	4.22875	10.5988	0.00113162	0.131795
ALDH3A1	0.455749	5.23421	10.5844	0.00114045	0.131795
CHCHD4	0.415062	5.8659	10.5843	0.00114052	0.131795
RPL27A	-0.367446	8.86871	10.5809	0.00114264	0.131795
SERF2	0.360097	7.57763	10.5645	0.00115279	0.132525
ZNF587	-1.13907	2.45469	10.5386	0.00116909	0.13389
NDUFS2	0.352741	8.2851	10.5333	0.00117241	0.13389
CARD9	-3.9339	0.134968	10.5273	0.00117624	0.13389
SLC35F3	-0.847551	3.17548	10.5164	0.00118317	0.13424
S1PR3	0.433724	5.54313	10.5046	0.00119078	0.134663
RNF40	-0.468305	5.41773	10.4918	0.00119905	0.135023
APLP1	-1.22967	2.2636	10.4877	0.00120174	0.135023
SLC9A1	-0.567399	4.57155	10.4759	0.00120943	0.135448
UBC	-0.361567	9.64764	10.4374	0.00123488	0.137714
GJB5	0.513709	4.68252	10.4334	0.0012376	0.137714
LIMK1	-0.476445	5.30071	10.4167	0.00124883	0.138521
MRPS18B	0.377602	6.60988	10.4108	0.00125283	0.138521
RPS29	-0.366186	8.48931	10.401	0.00125944	0.13881
SH3RF2	0.726528	3.32553	10.3902	0.00126684	0.139184
PRSS21	0.4723	5.03465	10.3793	0.00127439	0.139572
ZNF800	-0.465256	5.4229	10.3683	0.00128198	0.139899
PLAUR	0.434177	5.4862	10.3633	0.00128543	0.139899
LINC01547	-0.831979	3.20603	10.3503	0.00129454	0.14045
TIMM23	0.364856	7.11017	10.3441	0.0012989	0.140484
WDFY1	0.54152	4.42131	10.3162	0.00131869	0.141858
THEM4	0.444912	5.2899	10.3126	0.00132127	0.141858
ATP5MC1	0.356063	7.55721	10.3089	0.00132387	0.141858
RPGR	0.50489	4.72559	10.2906	0.0013371	0.142835
TNFRSF11A	-1.02319	2.66029	10.2753	0.00134826	0.143585
TGFBI	-0.353142	12.1822	10.2393	0.0013748	0.145965
TPM3	0.341298	9.58503	10.2324	0.00137998	0.146068
TMEM132A	-0.516793	4.88361	10.1618	0.00143381	0.151304
H1-10	-0.409689	6.17023	10.1469	0.0014454	0.151755
ATP2B4	-0.555107	4.59078	10.1451	0.00144682	0.151755
MEST	0.426298	5.54192	10.1376	0.00145273	0.151915
HSD11B1	0.605427	3.9243	10.0722	0.00150525	0.156935
CDH24	-0.914603	2.87363	10.0491	0.00152422	0.157252
BCL9L	-0.584109	4.35777	10.0424	0.00152982	0.157252
CCNI	-0.358856	8.63768	10.0423	0.00152983	0.157252
POLD2	0.345814	8.13702	10.0312	0.00153907	0.157252
RPL23AP82	0.533684	4.42878	10.0278	0.00154193	0.157252
MAP4	-0.369474	7.5055	10.0239	0.00154521	0.157252
KLHL22	-0.564216	4.50212	10.0161	0.00155175	0.157252
C1GALT1C1	0.38818	6.13328	10.0113	0.00155586	0.157252
SLC35F5	-0.463089	5.34036	10.0105	0.00155647	0.157252
SIRT5	0.582346	4.03983	10.0104	0.00155657	0.157252
MED25	-0.5696	4.45528	10.0086	0.00155812	0.157252
CAMTA1	0.439015	5.2784	9.98646	0.00157696	0.158692
BAX	0.370465	6.55088	9.9401	0.00161717	0.162268
GTSE1	-0.412366	6.05822	9.91027	0.00164359	0.164444
POLRMT	-0.458166	5.37518	9.88488	0.00166643	0.16625
POMK	-0.926256	2.82084	9.87661	0.00167393	0.16652
MINK1	-0.462311	5.2986	9.85885	0.00169017	0.167655
ORC5	0.450415	5.12008	9.84425	0.00170363	0.168509
DUSP6	0.423411	5.48119	9.83879	0.0017087	0.16853
ANXA6	0.429085	5.38912	9.83276	0.00171431	0.168604
RPL39	-0.362304	7.81714	9.82565	0.00172095	0.168779
CAB39	0.370211	6.46477	9.81681	0.00172924	0.169115
SLC2A1	0.415896	5.593	9.79844	0.0017466	0.170332
PIP5KL1	-1.36099	1.94349	9.77318	0.00177076	0.171237
RPL22L1	-0.373392	7.08021	9.7698	0.00177402	0.171237
CHORDC1	0.398885	5.87326	9.76916	0.00177463	0.171237
HPDL	0.947101	2.46877	9.7659	0.00177778	0.171237
LINC00460	0.667856	3.52476	9.76076	0.00178276	0.171237
NUP93	0.361312	6.79647	9.75797	0.00178547	0.171237
EPHB4	-0.423942	5.8202	9.74259	0.00180047	0.17215
WWC1	-0.525789	4.71726	9.73807	0.0018049	0.17215
SMC4	-0.365088	7.39695	9.71863	0.00182409	0.172422
MORF4L1	0.341892	7.97654	9.71587	0.00182683	0.172422
APRT	0.340953	8.07302	9.71314	0.00182955	0.172422
PNPT1	0.377332	6.21751	9.70523	0.00183744	0.172422
TIMM13	0.340631	8.08972	9.70274	0.00183994	0.172422
SACS	-0.465271	5.20498	9.6994	0.00184328	0.172422
GGT5	0.417576	5.52714	9.69688	0.00184581	0.172422
GMPR	-1.5539	1.67029	9.69521	0.00184749	0.172422
KIAA1211L	-1.34616	1.9516	9.67271	0.00187026	0.174079
EIF2S1	0.349865	7.26232	9.66776	0.0018753	0.174082
RPSAP58	-0.506362	4.85207	9.64297	0.00190078	0.175977
SULT1A2	-2.61132	0.716637	9.63269	0.00191145	0.176494
SGPP2	-0.591263	4.19799	9.62062	0.00192405	0.176749
SERPINA1	0.371444	6.29102	9.61626	0.00192862	0.176749
POLR1B	0.374737	6.23377	9.61543	0.00192949	0.176749
XIST	-0.483284	5.02412	9.58494	0.0019618	0.179158
PTGIR	5.14632	-1.68669	9.5744	0.00197309	0.179158
CXCL5	0.829615	2.79343	9.57254	0.00197509	0.179158
EPN1	-0.375285	6.83441	9.5713	0.00197643	0.179158
C3AR1	1.89599	0.748222	9.56313	0.00198525	0.179489
MRPS35	0.359061	6.71401	9.52913	0.00202236	0.18208
TMEM238	1.05469	2.15009	9.52729	0.00202439	0.18208
B3GAT3	-0.403158	6.07061	9.52097	0.00203137	0.182235
ZNF766	0.77186	2.9377	9.48688	0.00206946	0.185174
NOP16	0.339898	7.74217	9.47686	0.0020808	0.18571
SLCO4A1	0.398584	5.76315	9.44821	0.00211355	0.188149
MPLKIP	0.407468	5.60249	9.42657	0.00213864	0.189695
AC124276.2	5.29399	-1.75644	9.42292	0.0021429	0.189695
EPHA2	-0.372944	6.8025	9.41915	0.00214731	0.189695
CC2D1A	-0.516913	4.72823	9.41328	0.0021542	0.189821
SNX17	0.338139	7.78792	9.40047	0.0021693	0.190366
SVEP1	-0.485568	4.96829	9.39874	0.00217135	0.190366
ANKRD9	-0.552594	4.45848	9.39202	0.00217932	0.190584
NDST1	-0.427044	5.65006	9.38425	0.00218858	0.190912
SNED1	-0.850955	2.95714	9.34703	0.00223347	0.193719
THYN1	0.439556	5.10935	9.34275	0.00223869	0.193719
SORT1	-0.903594	2.81355	9.3365	0.00224635	0.193719
PDHB	0.34492	7.20835	9.33424	0.00224911	0.193719
ATP5PF	0.352243	6.85737	9.33382	0.00224962	0.193719
NFKB2	-0.452923	5.24337	9.33007	0.00225423	0.193719
APOL6	-0.728275	3.45054	9.30904	0.00228026	0.195472
EIF2B5	0.364887	6.303	9.30124	0.00228999	0.195822
UBE4A	-0.447363	5.31179	9.28864	0.00230579	0.196293
AC007114.1	-5.84278	-0.741038	9.28506	0.0023103	0.196293
L1CAM	-1.29988	1.97012	9.278	0.00231923	0.196293
PAPOLA	0.336709	7.70279	9.27617	0.00232154	0.196293
EFHD1	5.42909	-1.80935	9.27442	0.00232376	0.196293
MFGE8	-0.369576	6.81113	9.24916	0.00235603	0.198287
RPP40	0.509148	4.45383	9.24111	0.00236641	0.198287
PYURF	0.354597	6.67947	9.23704	0.00237168	0.198287
IFI6	-0.67428	3.68826	9.23348	0.0023763	0.198287
PLEK2	0.380748	6.00353	9.23279	0.00237719	0.198287
FAM111A	-0.395472	6.08788	9.22937	0.00238163	0.198287
SYNCRIP	0.336258	7.64282	9.21517	0.00240018	0.199353
HIP1	-0.534538	4.5348	9.17862	0.00244858	0.202887
TRAK2	-0.553615	4.38563	9.15317	0.00248288	0.20524
ZMPSTE24	0.355405	6.55689	9.13869	0.00250261	0.206379
GXYLT2	-0.659698	3.74695	9.12822	0.00251697	0.206694
MICOS13	0.366708	6.20435	9.11776	0.0025314	0.206694
TRPC1	-0.745995	3.35371	9.11374	0.00253696	0.206694
FAM50A	-0.387369	6.17987	9.11204	0.00253933	0.206694
GTF3A	0.336348	7.44619	9.11095	0.00254083	0.206694
PRRC2A	-0.375028	6.45889	9.11001	0.00254215	0.206694
PDCL3	0.474749	4.73105	9.09861	0.00255803	0.206815
SCAF1	-0.559215	4.31969	9.09731	0.00255986	0.206815
STOML2	0.32783	8.34006	9.09613	0.00256151	0.206815
PYCR1	0.515899	4.37088	9.06874	0.00260016	0.208561
TRIM28	-0.339024	8.97885	9.06635	0.00260357	0.208561
SERTAD1	-0.447117	5.2188	9.06514	0.00260529	0.208561
RORC	-5.47641	-0.653195	9.06382	0.00260717	0.208561
MAPKBP1	-0.772699	3.21265	9.0549	0.00261992	0.2091
ERH	0.33074	7.91342	9.04928	0.00262798	0.209262
MAP2K3	-0.365686	6.77989	9.03628	0.00264673	0.210273
AC068790.4	5.89908	-1.92058	9.01448	0.00267849	0.211185
UBE2E1	0.342703	7.0295	9.01211	0.00268196	0.211185
AKR1B1	0.320353	9.67391	9.00751	0.00268872	0.211185
FCHSD1	-0.609279	3.98847	9.00538	0.00269186	0.211185
MMP2	0.465229	4.80007	9.00509	0.00269229	0.211185
RABEP2	-0.588752	4.09408	9.00325	0.00269499	0.211185
PTX3	-0.497516	4.77817	8.99932	0.0027008	0.211185
FAM81A	0.692359	3.2408	8.99013	0.00271442	0.211773
TNK1	-0.799346	3.0804	8.97943	0.00273036	0.21254
UXT-AS1	-5.56774	-0.70441	8.94918	0.00277594	0.215401
PTPRG	-0.472145	4.97575	8.94682	0.00277953	0.215401
MT-ND1	-0.329586	11.869	8.94192	0.00278699	0.215499
PPP1R11	0.355243	6.38586	8.93389	0.00279927	0.215844
MRPS33	0.413471	5.31646	8.93087	0.0028039	0.215844
HDHD5	0.341104	7.02639	8.92036	0.00282009	0.216003
ENTPD2	-0.751372	3.274	8.91819	0.00282345	0.216003
FAM136A	0.35587	6.34054	8.91353	0.00283065	0.216003
PON2	0.330702	7.65711	8.91341	0.00283085	0.216003
DDAH1	-0.539836	4.42369	8.89849	0.00285407	0.217297
HSP90AA1	-0.330848	10.2174	8.88571	0.00287411	0.218345
TNFAIP8L2	-5.78235	-0.78417	8.88021	0.00288279	0.218525
GNL3L	-0.529437	4.49191	8.86039	0.00291426	0.220251
PSMB6	0.32576	8.07151	8.85237	0.00292708	0.220251
ASAP2	-0.405046	5.79968	8.85076	0.00292966	0.220251
STT3A	0.325717	8.07993	8.84998	0.00293092	0.220251
ARNTL	0.413911	5.28103	8.8376	0.00295088	0.221002
IRF2BPL	-0.52595	4.51995	8.83588	0.00295365	0.221002
BCAM	-1.91921	1.18794	8.82965	0.00296375	0.22128
PELP1	-0.396659	5.91943	8.8167	0.00298486	0.222379
RRBP1	-0.369244	6.43962	8.81125	0.00299378	0.222505
PAQR4	-0.490763	4.79295	8.80785	0.00299937	0.222505
ULK2	-0.527459	4.50374	8.78999	0.00302888	0.224215
AP2A1	-0.35288	7.10838	8.77755	0.0030496	0.225268
UBE2E2	0.462177	4.77108	8.76921	0.00306358	0.22582
OTUB1	0.331555	7.3501	8.75675	0.00308458	0.226887
MAPK13	0.647578	3.44523	8.74973	0.00309649	0.227281
ZFP36L1	0.320938	8.42177	8.74409	0.00310607	0.227503
LAMP1	-0.514556	4.58773	8.72853	0.0031327	0.22897
ISG15	0.674987	3.27259	8.7202	0.00314703	0.229294
TXNIP	-0.402424	5.78125	8.71772	0.00315132	0.229294
KCNMB4	-5.8835	-0.840822	8.71447	0.00315694	0.229294
NDUFA10	0.336623	7.04595	8.70862	0.00316708	0.229495
LYPD3	0.534546	4.1067	8.70526	0.00317293	0.229495
STAT1	-0.364084	6.54684	8.69463	0.00319148	0.230357
DGLUCY	0.532951	4.11535	8.68812	0.0032029	0.230702
PDK3	-0.69885	3.48107	8.68402	0.00321013	0.230744
SLC43A3	0.342574	6.73214	8.66674	0.0032407	0.23246
H2AC6	-0.489476	4.76319	8.63036	0.00330607	0.236192
BLCAP	0.353646	6.26686	8.63021	0.00330633	0.236192
ZFYVE21	0.394237	5.52845	8.62362	0.00331832	0.236562
KDM1A	0.333491	7.11443	8.61147	0.00334053	0.237657
AC008443.1	-0.954966	2.60304	8.60081	0.00336014	0.238563
SZT2	-0.637471	3.75003	8.57635	0.00340558	0.240905
EPOP	-0.798908	3.00878	8.57325	0.00341138	0.240905
TOR4A	-0.526872	4.44369	8.57188	0.00341394	0.240905
IGSF8	-0.362259	6.50933	8.56628	0.00342446	0.241018
ECD	0.410809	5.216	8.56364	0.00342943	0.241018
MCM3AP	-0.394013	5.85973	8.54576	0.00346327	0.242905
DNM2	-0.358861	6.62248	8.53247	0.00348867	0.244193
ZC3H7B	-0.492729	4.71236	8.5199	0.00351284	0.24539
PRKACB	-0.510831	4.5646	8.51081	0.00353043	0.246123
CWC22	0.451515	4.80553	8.48799	0.00357498	0.24873
RPL37A	-0.326991	9.0456	8.46362	0.0036232	0.251581
MAX	0.348576	6.29526	8.44585	0.00365877	0.253544
ZYG11B	-0.519922	4.46542	8.42334	0.00370436	0.255665
AREG	-0.324396	9.50367	8.41947	0.00371224	0.255665
ARHGEF40	-0.752127	3.17736	8.4172	0.00371688	0.255665
ANGPT1	0.583842	3.74334	8.41624	0.00371885	0.255665
RING1	-0.572659	4.06311	8.4013	0.00374953	0.256186
CHCHD1	0.433746	4.9485	8.40097	0.00375021	0.256186
TMED10	0.318575	7.95242	8.4001	0.003752	0.256186
SKI	-0.886124	2.7346	8.39819	0.00375594	0.256186
RFT1	0.361929	6.01957	8.39017	0.00377255	0.256815
TCF4	0.486503	4.45518	8.3857	0.00378185	0.256944
CLASRP	-0.548086	4.22861	8.37778	0.00379837	0.257348
CDT1	-0.359913	6.43544	8.37574	0.00380263	0.257348
GALNT14	0.699047	3.09029	8.37143	0.00381166	0.257458
NARF	0.367912	5.89899	8.36746	0.00381999	0.25752
MRFAP1	-0.331203	8.04534	8.35217	0.00385228	0.258297
BRCC3	0.401427	5.28869	8.3516	0.00385349	0.258297
NFIC	-0.339706	7.30641	8.35143	0.00385384	0.258297
PDGFA	-0.708061	3.37135	8.3458	0.00386579	0.258598
NCBP1	0.348045	6.25962	8.3395	0.00387922	0.258664
RAB31	0.577242	3.76979	8.33835	0.00388168	0.258664
CCDC9B	0.383607	5.60652	8.33312	0.00389287	0.258792
NRGN	-0.536841	4.30524	8.33049	0.0038985	0.258792
RSU1	0.340282	6.50102	8.30246	0.00395915	0.261955
RFX1	-0.721976	3.29987	8.3015	0.00396124	0.261955
FKBP5	0.308141	9.49293	8.28693	0.00399314	0.26324
PALM2AKAP2	-0.354887	6.54895	8.27601	0.00401722	0.26324
MACIR	0.460302	4.67262	8.27485	0.00401979	0.26324
BSG	0.307725	9.54322	8.27351	0.00402277	0.26324
PHLDB3	-1.13349	2.16113	8.2735	0.00402278	0.26324
RBBP9	-0.743138	3.19017	8.27107	0.00402817	0.26324
H1-4	-0.9976	2.42919	8.26703	0.00403714	0.26324
LSM14B	-0.437957	5.1149	8.26183	0.00404873	0.26324
INCENP	-0.5356	4.2896	8.26092	0.00405075	0.26324
PDE4D	-0.451157	4.99583	8.25835	0.0040565	0.26324
MFSD11	-0.554758	4.14205	8.24246	0.00409217	0.265059
TM7SF2	-0.62823	3.72358	8.23906	0.00409983	0.265061
TFCP2L1	0.333295	6.74694	8.21666	0.00415076	0.267546
CCDC85C	-0.872164	2.76066	8.21333	0.00415837	0.267546
RCHY1	0.415375	5.08991	8.21202	0.00416139	0.267546
PRKCA	-0.663823	3.55546	8.20382	0.00418024	0.268261
SMARCA1	0.565172	3.80348	8.18119	0.00423269	0.270694
TTC1	0.363594	5.91066	8.18075	0.00423373	0.270694
PRR11	-0.397453	5.64535	8.15675	0.00429011	0.273794
LPAR2	-0.516382	4.43087	8.15171	0.00430206	0.274053
NAA50	0.316971	7.59113	8.14377	0.00432093	0.274751
MVB12A	0.355686	6.03649	8.13056	0.00435254	0.275607
CTSB	0.306173	9.22703	8.12924	0.00435571	0.275607
CDC123	0.327373	6.94986	8.12524	0.00436531	0.275607
UCHL5	0.330506	6.79815	8.12439	0.00436737	0.275607
EPHB2	-0.498792	4.56455	8.1216	0.00437409	0.275607
TP53I13	-0.408726	5.4467	8.11688	0.00438551	0.275826
SNRPA1	0.334686	6.56417	8.09837	0.00443051	0.278152
CYC1	0.304817	9.38569	8.08542	0.00446229	0.278906
CLSTN1	-0.340407	7.00914	8.08455	0.00446443	0.278906
MXD3	-0.412024	5.36468	8.08287	0.00446855	0.278906
ABR	-0.406493	5.46921	8.08041	0.00447464	0.278906
RPS23P8	-0.484939	4.65755	8.07454	0.00448914	0.279308
EHD1	-0.394238	5.66288	8.06353	0.00451651	0.280508
S100A13	-0.385977	5.79019	8.05707	0.00453264	0.280671
BCS1L	0.345384	6.19794	8.05552	0.00453652	0.280671
PLK2	0.422484	4.97662	8.05278	0.00454338	0.280671
EHF	0.730169	2.89431	8.04917	0.00455244	0.280731
CHST2	0.557681	3.82399	8.04542	0.00456189	0.280815
AC090971.4	-5.75178	-0.923299	8.03993	0.00457572	0.280827
CCN1	-0.329235	7.5729	8.03539	0.00458721	0.280827
RPS4XP13	-4.64419	-0.465168	8.03234	0.00459494	0.280827
ULK1	-0.884287	2.69364	8.03083	0.00459878	0.280827
STAC2	-1.54844	1.4778	8.02192	0.00462144	0.280827
AC118549.1	0.373115	5.65721	8.02169	0.00462204	0.280827
KLF5	0.315043	7.5485	8.02121	0.00462326	0.280827
EXOSC10	0.328508	6.78421	8.01825	0.00463083	0.280827
SASH1	-0.694966	3.36654	8.01666	0.00463489	0.280827
NBL1	-0.365049	6.13169	8.00683	0.00466013	0.281865
GLIS2	-0.848057	2.77844	7.99619	0.00468758	0.282666
IRF1	-0.537071	4.21395	7.99539	0.00468966	0.282666
DAZAP2	0.312428	7.73565	7.97128	0.00475254	0.28596
GLUD1	0.308658	8.15838	7.96314	0.00477396	0.286751
SNW1	0.356403	5.94747	7.9578	0.00478807	0.287102
TTC7A	-0.470458	4.74747	7.93763	0.00484173	0.289819
ELMOD2	0.483092	4.34978	7.92383	0.00487879	0.291535
LAMA3	0.332974	6.46651	7.91422	0.00490478	0.292257
PIP5K1C	-0.534066	4.21392	7.91314	0.00490771	0.292257
YIF1A	0.326555	6.77214	7.90288	0.00493562	0.293416
AFF1	-0.423936	5.14497	7.89934	0.00494528	0.293488
CD70	0.399673	5.17122	7.88721	0.00497855	0.294958
PKMYT1	-0.341977	6.72833	7.87966	0.00499938	0.295688
DCAF13	0.314079	7.37099	7.8639	0.00504316	0.297769
RIPOR2	0.739824	2.82948	7.85219	0.00507591	0.299194
ARL6IP5	0.322094	6.9339	7.8472	0.00508996	0.299249
ERBB2	-0.392325	5.60176	7.84573	0.00509408	0.299249
SOGA1	-0.482808	4.62049	7.84157	0.00510583	0.299433
NAV2	-0.354334	6.25178	7.83749	0.00511736	0.299603
CAPS	-1.08647	2.19926	7.82993	0.00513881	0.300352
RPL5	-0.310281	10.0988	7.81883	0.00517048	0.301695
CHRNA5	-0.679552	3.38827	7.80752	0.00520292	0.301801
RPS21	-0.31851	8.20627	7.80544	0.00520893	0.301801
PTPA	-0.327505	7.34163	7.80451	0.0052116	0.301801
SKA1	-0.42043	5.16106	7.80169	0.00521974	0.301801
TTC30A	1.00067	2.02703	7.80144	0.00522046	0.301801
MYL12A	0.302312	8.59965	7.79794	0.00523058	0.301801
SLC37A1	-0.596016	3.81738	7.79706	0.00523314	0.301801
UQCRFS1	0.310559	7.52492	7.77942	0.00528448	0.304256
IL18	-0.338314	6.78636	7.767	0.00532093	0.305848
SLC41A2	-0.650584	3.51203	7.75868	0.0053455	0.306752
SF3B1	0.306032	7.94569	7.73685	0.00541052	0.309971
DPCD	0.440771	4.71399	7.73328	0.00542122	0.310072
C1RL-AS1	-0.790232	2.90333	7.728	0.0054371	0.310469
ARFGEF2	-0.460695	4.76777	7.71872	0.00546511	0.311556
VANGL2	4.66913	-1.79927	7.71292	0.0054827	0.311725
IRF6	0.433359	4.78421	7.71182	0.00548603	0.311725
MAP7D1	-0.357207	6.14567	7.70485	0.00550726	0.312402
ABCE1	0.316551	7.06671	7.70201	0.00551595	0.312402
THUMPD3	0.410349	5.00345	7.69494	0.00553758	0.313117
MIB2	-0.607483	3.72258	7.68094	0.0055807	0.314864
CRTC3	-0.516379	4.2895	7.67887	0.00558712	0.314864
PDHA1	0.313604	7.19951	7.6761	0.00559569	0.314864
AL078459.1	-4.07699	-0.325642	7.66324	0.00563573	0.316604
IDH3G	0.328709	6.40411	7.64228	0.00570159	0.31871
NCK1	0.392423	5.17599	7.64203	0.00570238	0.31871
MGRN1	-0.389169	5.56426	7.63708	0.00571803	0.31871
MAT2B	0.311821	7.24917	7.63367	0.00572885	0.31871
RHOG	-0.362192	6.02291	7.63065	0.00573846	0.31871
SDHD	0.313541	7.15559	7.629	0.00574371	0.31871
MYBL1	-0.771903	2.93829	7.62874	0.00574455	0.31871
PDZK1IP1	0.582297	3.58677	7.62355	0.00576111	0.31871
LINC02015	0.40271	5.06586	7.62239	0.0057648	0.31871
ARRDC3	0.392818	5.17178	7.62232	0.00576502	0.31871
DMAC2L	0.59616	3.48911	7.60541	0.00581935	0.321202
STEAP1	0.423712	4.8432	7.58613	0.00588192	0.324141
ANXA8L1	0.525414	3.93386	7.57756	0.00590992	0.325167
MTG2	0.398319	5.09515	7.57472	0.00591927	0.325167
PDIA6	0.300381	8.20279	7.55155	0.00599584	0.328852
HDAC1	0.308549	7.33023	7.5463	0.00601334	0.329016
RPN1	0.299766	8.26338	7.54497	0.00601778	0.329016
PABPC4	-0.330811	6.89208	7.53736	0.00604327	0.32989
MRPL32	0.32756	6.33348	7.51807	0.00610831	0.332477
POLR2A	-0.336269	6.61256	7.51629	0.00611435	0.332477
BRF1	-0.472674	4.61572	7.51481	0.00611939	0.332477
CADPS2	-0.599286	3.72344	7.50847	0.00614094	0.332824
AL583844.1	4.21349	-1.33672	7.50491	0.00615309	0.332824
SMTN	-0.346738	6.24911	7.50449	0.00615453	0.332824
NDUFB7	0.315849	6.87772	7.48678	0.00621535	0.33559
TRAPPC2L	0.342201	6.01983	7.47835	0.00624454	0.336643
ADAT2	0.516655	3.97167	7.47119	0.00626942	0.337048
IMMP2L	0.580812	3.54744	7.4706	0.00627148	0.337048
MARS1	0.301338	7.87243	7.46379	0.00629522	0.337791
VPS35L	0.354863	5.76928	7.46107	0.00630475	0.337791
SQLE	0.29829	8.20769	7.44918	0.00634655	0.339128
PRMT7	0.352898	5.79407	7.44841	0.00634924	0.339128
PCNX3	-0.435094	4.9257	7.44063	0.00637674	0.340073
PSTPIP2	0.493967	4.11516	7.43348	0.00640215	0.340905
MEIS3P1	-1.58527	1.37725	7.42879	0.00641885	0.341097
AP1S1	0.314853	6.86938	7.4226	0.00644097	0.341097
NUTM2B-AS1	-0.448024	4.8047	7.42201	0.00644309	0.341097
PSMD5	0.331718	6.20815	7.4191	0.0064535	0.341097
COQ3	0.482035	4.22179	7.41861	0.00645528	0.341097
KCNE5	-5.44668	-0.942804	7.41598	0.00646471	0.341097
NSUN2	0.313442	6.92382	7.41213	0.00647854	0.341308
KIFC2	-0.808244	2.78542	7.40529	0.00650324	0.341781
CDO1	-4.32908	-0.459914	7.4025	0.00651334	0.341781
MT-ND4	0.286977	12.8061	7.40116	0.0065182	0.341781
SYDE2	-1.07713	2.12548	7.39876	0.0065269	0.341781
RNU6-1011P	3.82629	-1.16506	7.39001	0.00655873	0.342563
NDUFA5P12	4.77584	-1.86983	7.38923	0.00656156	0.342563
DNAL1	-0.915928	2.51424	7.37823	0.00660179	0.344146
PLPP2	0.400981	5.00938	7.35971	0.00667014	0.347187
TCF19	-0.354626	6.03272	7.34479	0.00672574	0.348657
ZSCAN5C	4.95854	-1.91537	7.34226	0.00673522	0.348657
PLAC1	-5.27191	-0.894413	7.3406	0.00674145	0.348657
THBD	0.332416	6.15699	7.33696	0.00675511	0.348657
NUP160	0.35775	5.64801	7.33622	0.00675788	0.348657
CDC42BPG	-2.09855	0.817161	7.33602	0.00675864	0.348657
ZNF146	0.325876	6.27805	7.33188	0.00677421	0.348942
C8orf33	0.31383	6.81651	7.32833	0.0067876	0.349114
NPM1	0.285783	11.5181	7.31426	0.00684096	0.351022
RPL31	-0.303013	9.16434	7.31198	0.00684965	0.351022
HCFC1R1	-0.436346	4.88446	7.31057	0.00685503	0.351022
AL392089.1	-5.59891	-1.01401	7.30717	0.00686799	0.351168
LINC02870	-5.42385	-0.960205	7.29558	0.00691245	0.352921
AC093627.5	0.675502	2.97383	7.27844	0.00697871	0.355347
CCT8	0.291006	8.93454	7.278	0.00698044	0.355347
RPP38	0.490363	4.10799	7.26894	0.00701572	0.356229
ZNF460	-0.651077	3.39225	7.26829	0.00701828	0.356229
FKBPL	-0.628812	3.52212	7.25947	0.0070528	0.357458
SART1	-0.389788	5.38039	7.25553	0.00706829	0.357721
PHC1P1	-4.40939	-0.4971	7.25088	0.00708663	0.357893
NOC3L	0.377844	5.22893	7.24944	0.00709229	0.357893
ANXA3	0.300142	7.49566	7.23956	0.00713145	0.358442
PTCD3	0.319768	6.41398	7.23678	0.00714251	0.358442
PSMC1	0.322933	6.2991	7.23591	0.00714594	0.358442
PPT1	0.299616	7.54047	7.23512	0.00714911	0.358442
PRR12	-0.860264	2.62382	7.23369	0.00715479	0.358442
TRMU	0.340669	5.93666	7.22759	0.00717915	0.359109
ABCF2	0.305828	7.12056	7.22378	0.0071944	0.359109
EHBP1L1	-0.492164	4.35576	7.22144	0.0072038	0.359109
RBMX	0.292073	8.42714	7.21901	0.00721355	0.359109
RSL24D1	0.31261	6.757	7.2163	0.00722446	0.359109
SESN2	0.479088	4.18983	7.21337	0.00723624	0.359109
GPATCH4	0.32461	6.24972	7.20957	0.00725159	0.359109
UBE2Q2	0.401812	4.96103	7.20856	0.00725566	0.359109
SERPINE1	-0.299046	9.67391	7.20719	0.00726121	0.359109
NOP10	0.30951	6.89465	7.20355	0.00727596	0.359327
TACC2	-0.386954	5.40309	7.20037	0.00728884	0.359452
POGK	-0.347633	6.09699	7.18793	0.00733954	0.361439
AGTRAP	0.303901	7.16118	7.16996	0.00741343	0.364168
ERF	-0.702684	3.11672	7.16869	0.00741871	0.364168
SNRPC	0.299377	7.41181	7.16682	0.00742644	0.364168
AL139274.2	-4.86769	-0.77358	7.16145	0.0074487	0.364745
FDX1	0.313594	6.63389	7.1587	0.00746011	0.364745
SYDE1	-0.443378	4.78231	7.15602	0.00747127	0.364745
CORO1C	0.307312	6.96105	7.15388	0.00748022	0.364745
SETMAR	0.751061	2.67268	7.1428	0.00752657	0.366256
ATP6V1G1	0.314233	6.57872	7.13806	0.00754647	0.366256
RNF25	0.422904	4.72437	7.13769	0.00754804	0.366256
PPP1R10	-0.367678	5.70241	7.13449	0.00756152	0.366256
PIDD1	-0.460528	4.60887	7.12763	0.0075905	0.366256
ADGRE5	-0.346384	6.08292	7.1234	0.00760844	0.366256
CERS4	-5.58567	-1.04504	7.12166	0.00761582	0.366256
CLCN7	-0.445097	4.7433	7.11842	0.00762958	0.366256
CENPI	-0.597715	3.63774	7.11519	0.00764337	0.366256
MRPL37	0.295815	7.68955	7.11482	0.00764493	0.366256
NUDC	0.292075	8.15637	7.11454	0.00764611	0.366256
AC026367.1	4.28734	-1.76676	7.11274	0.00765379	0.366256
VPS13C	-0.512257	4.15487	7.11175	0.00765802	0.366256
PTAFR	-1.1561	1.90989	7.11025	0.00766445	0.366256
AC104825.1	-5.41067	-0.99397	7.10717	0.0076776	0.366256
KLHL23	0.560017	3.59382	7.10593	0.00768294	0.366256
LRP5	-0.356305	5.89742	7.10391	0.00769158	0.366256
AMD1	0.295269	7.71566	7.09976	0.00770943	0.366256
CCDC97	-0.414812	5.02468	7.09721	0.00772039	0.366256
CYP27A1	-5.22402	-0.929094	7.09506	0.00772967	0.366256
GLRX3	0.297495	7.44774	7.09353	0.00773628	0.366256
DKC1	0.297482	7.44173	7.0919	0.0077433	0.366256
FURIN	-0.342807	6.13639	7.08929	0.00775459	0.366291
CNBP	0.287285	8.90539	7.08365	0.00777904	0.366947
ALOX15B	0.323105	6.22966	7.07388	0.00782155	0.368451
NOLC1	0.291258	8.13576	7.06643	0.00785416	0.369486
SAMHD1	-0.497789	4.25489	7.05593	0.00790031	0.371154
PITRM1	0.297655	7.37134	7.04686	0.00794041	0.372277
USP10	0.301966	7.12999	7.0456	0.00794602	0.372277
MRPL13	0.298685	7.30636	7.04319	0.0079567	0.372277
EDN2	0.486521	4.07129	7.04011	0.00797042	0.372277
NAA20	0.298775	7.28969	7.03206	0.00800633	0.372277
KLHL31	1.8826	0.407143	7.03069	0.00801245	0.372277
HHLA3	-0.776885	2.8236	7.0291	0.00801955	0.372277
TTLL12	0.305915	6.89981	7.02874	0.00802118	0.372277
MESP2	-5.80833	-1.12175	7.02713	0.00802839	0.372277
ITGA3	-0.30596	7.73583	7.02589	0.00803394	0.372277
TSTA3	0.30209	7.10025	7.02376	0.00804354	0.372277
ACTR2	0.289319	8.27251	7.02168	0.00805289	0.372277
BACE1	-0.639215	3.39592	6.99717	0.00816386	0.376906
PHB	0.291323	7.93578	6.99273	0.00818413	0.377339
AMZ2	0.316141	6.32646	6.98768	0.00820726	0.377427
LDHA	0.279328	11.8156	6.98757	0.00820776	0.377427
MAP2	-0.879911	2.52067	6.98333	0.00822723	0.377821
ATOH8	-0.388422	5.27201	6.97913	0.00824656	0.378209
PNRC1	-0.321607	6.71047	6.96561	0.00830913	0.380575
NARS1	0.293737	7.56447	6.96061	0.00833234	0.380807
PCDHAC1	-2.80894	0.205561	6.95854	0.008342	0.380807
AJUBA	-0.355813	5.83723	6.95743	0.00834718	0.380807
MOAP1	0.468515	4.19707	6.9551	0.00835806	0.380807
LYN	-0.398045	5.13823	6.93335	0.00846028	0.38496
ZFAND1	0.353392	5.54873	6.92884	0.00848169	0.385428
ACVR1B	0.637475	3.07188	6.92168	0.00851568	0.385605
TJP1	-0.365919	5.635	6.92158	0.00851616	0.385605
MRPS30	0.358829	5.4401	6.92101	0.00851889	0.385605
RBM7	0.360658	5.4051	6.9154	0.00854566	0.386163
COA3	0.341506	5.77695	6.91376	0.00855347	0.386163
NAGK	-0.387596	5.25373	6.90403	0.00860018	0.387505
ZNF691	0.507424	3.89465	6.89936	0.00862266	0.387505
ANKZF1	0.330452	5.98639	6.8981	0.00862872	0.387505
ZDHHC6	0.343674	5.73143	6.89509	0.00864326	0.387505
GLUL	0.290796	7.7479	6.89009	0.00866749	0.387505
RUSC2	-0.478964	4.37597	6.8888	0.00867373	0.387505
AC092171.3	-5.34438	-1.0186	6.88617	0.00868652	0.387505
SLC2A3	1.11101	1.64577	6.88374	0.00869834	0.387505
TUBB	-0.288728	10.8716	6.88181	0.00870772	0.387505
TH	4.47362	-1.85967	6.88132	0.00871014	0.387505
GALNT15	0.387286	5.02297	6.88079	0.0087127	0.387505
PRPS1	0.332337	5.94281	6.87988	0.00871712	0.387505
FAM216A	0.395378	4.93073	6.8759	0.0087366	0.387874
SEMA4F	-0.477722	4.37499	6.86863	0.00877218	0.388845
GNAI2	-0.298346	8.21353	6.86686	0.00878088	0.388845
HYMAI	-3.44934	-0.158033	6.86317	0.00879903	0.388998
MAN2A2	-0.520257	4.03032	6.86161	0.00880674	0.388998
RALGAPA2	-0.671124	3.19188	6.85125	0.00885793	0.390762
DLX2	-0.7893	2.7411	6.84632	0.0088824	0.391344
BTN2A1	-0.461269	4.51682	6.82986	0.00896463	0.393605
HPS1	0.342578	5.715	6.82418	0.0089932	0.393605
UNC119	-0.400468	5.07942	6.82346	0.00899679	0.393605
TMEM107	-0.517312	4.04482	6.82188	0.00900478	0.393605
CBX4	-0.516095	4.04902	6.82114	0.00900852	0.393605
TMEM167A	0.310113	6.4284	6.819	0.0090193	0.393605
FSCN1	0.283262	8.5504	6.81898	0.00901942	0.393605
AC104581.3	5.41116	-2.05986	6.81799	0.00902441	0.393605
AC068888.1	-1.5506	1.31626	6.8124	0.00905268	0.393857
FNBP1	-0.473657	4.3971	6.81236	0.00905288	0.393857
PRMT5	0.309432	6.46214	6.80224	0.00910436	0.395601
SIPA1	-0.454433	4.562	6.78589	0.00918812	0.396919
CYP4B1	0.771031	2.53813	6.78391	0.00919833	0.396919
FAM89A	0.436875	4.46814	6.78363	0.00919975	0.396919
ALG14	0.381232	5.05232	6.7826	0.00920507	0.396919
ZDHHC8	-0.358463	5.70458	6.7801	0.00921796	0.396919
ZNF142	-0.526085	3.96992	6.77886	0.00922439	0.396919
TMEM121B	5.3852	-2.06034	6.77788	0.00922943	0.396919
NGEF	0.49065	3.98627	6.77312	0.00925407	0.396919
NDE1	-0.460884	4.50042	6.77295	0.009255	0.396919
C1QTNF1	-0.515895	4.0364	6.77276	0.00925593	0.396919
ANAPC4	0.383233	5.02904	6.77189	0.00926045	0.396919
AATF	0.300486	6.8876	6.76576	0.00929234	0.397268
POLDIP2	0.290294	7.50318	6.76558	0.00929328	0.397268
EEF1A1P9	-0.468907	4.41588	6.76373	0.00930293	0.397268
CDC42BPB	-0.467556	4.43805	6.75638	0.00934129	0.398416
EIF2B4	0.329571	5.93437	6.75314	0.00935828	0.398442
MOSPD3	0.450635	4.32203	6.75011	0.00937417	0.398442
PTPRS	-0.51443	4.044	6.7497	0.00937633	0.398442
NELFCD	0.291705	7.34968	6.74433	0.00940459	0.398594
AC138623.1	4.92475	-1.98572	6.74361	0.00940843	0.398594
PPIE	0.338304	5.76015	6.74248	0.00941434	0.398594
MASTL	-0.522407	3.98912	6.73584	0.00944948	0.399594
FGFR1OP	0.487865	3.99402	6.73258	0.00946675	0.399731
AC027682.4	-5.17545	-0.994404	6.73089	0.00947573	0.399731
MRPL22	0.305827	6.55816	6.72867	0.00948753	0.399743
MAP1S	-0.39519	5.10242	6.71474	0.00956194	0.402181
BRIX1	0.363152	5.25305	6.71295	0.00957152	0.402181
H1-1	-0.797982	2.69482	6.70913	0.00959206	0.402181
STOM	0.288837	7.51652	6.70798	0.00959824	0.402181
SLC1A5	-0.298335	7.78959	6.70703	0.00960333	0.402181
MAL2	0.346258	5.58435	6.70429	0.00961814	0.402316
TPT1P6	-5.42387	-1.08047	6.69605	0.00966266	0.403568
ZGPAT	-0.908643	2.40557	6.69247	0.00968207	0.403568
MLST8	0.29535	7.08171	6.69178	0.00968585	0.403568
AC015813.5	-1.98617	0.816822	6.69018	0.00969455	0.403568
MEF2D	-0.404366	5.00816	6.68384	0.00972911	0.404221
RPL3P2	0.386795	4.97093	6.67966	0.00975193	0.404221
GPN1	0.33072	5.88545	6.6796	0.00975224	0.404221
DDIT4	0.276517	9.71753	6.67876	0.00975683	0.404221
CAP1	0.283502	8.10309	6.67616	0.00977109	0.40433
ANGEL2	0.357677	5.33336	6.67239	0.0097918	0.404704
ATP6V1B2	0.318877	6.11658	6.66525	0.00983108	0.405845
AL139349.1	-5.31314	-1.05627	6.65293	0.00989926	0.408174
INTS12	0.46428	4.15541	6.64761	0.00992887	0.408909
PROX1	-5.40021	-1.08439	6.64133	0.00996397	0.409172
PCNP	0.297775	6.88368	6.64125	0.00996441	0.409172
SH3TC1	-0.615172	3.42179	6.64014	0.00997061	0.409172
DDX56	0.287659	7.46826	6.63355	0.0100075	0.410059
INPPL1	-0.431298	4.7273	6.63208	0.0100158	0.410059
TIGD3	-5.60356	-1.14253	6.62459	0.010058	0.411302
PPID	0.324085	5.98982	6.61989	0.0100846	0.411903
AC073111.4	-1.63837	1.21322	6.61738	0.0100988	0.411999
POLR2J4	0.652407	2.92863	6.61264	0.0101257	0.412032
C1orf226	-1.1088	1.92752	6.61241	0.0101271	0.412032
CPD	-0.44419	4.59224	6.61097	0.0101352	0.412032
MARCKSL1P1	5.43089	-2.08857	6.60863	0.0101486	0.412091
SELENOM	-0.400452	5.0118	6.59774	0.0102108	0.414135
ATF4	-0.298354	7.47433	6.59209	0.0102433	0.414967
DGUOK	0.323718	5.98107	6.58771	0.0102685	0.415261
FOCAD	0.480327	3.9984	6.58668	0.0102745	0.415261
EWSR1	0.27775	8.71467	6.58128	0.0103057	0.416038
PPME1	0.303645	6.49098	6.57357	0.0103504	0.416931
CSRNP1	-0.645878	3.24689	6.57333	0.0103518	0.416931
UBA1	-0.287587	8.96756	6.5695	0.0103741	0.417344
PM20D2	0.366642	5.1515	6.56665	0.0103907	0.417528
BCAT2	-0.375602	5.27895	6.55963	0.0104318	0.418469
PIF1	-0.402532	4.98015	6.55854	0.0104382	0.418469
AC092851.1	4.86605	-1.99744	6.5525	0.0104737	0.419408
TEDC1	-0.475503	4.2918	6.54843	0.0104977	0.419884
SMU1	0.297743	6.7706	6.54568	0.0105139	0.420048
DEPP1	0.869157	2.19692	6.54064	0.0105437	0.420755
GLRB	-0.594688	3.51154	6.53853	0.0105562	0.420771
RUSC1-AS1	0.637763	2.97781	6.53489	0.0105779	0.42115
AP001931.1	-5.25048	-1.0627	6.52565	0.010633	0.422741
NDUFB2	0.293714	6.96171	6.52411	0.0106422	0.422741
RPS6KA4	-0.362467	5.49333	6.51238	0.0107126	0.42505
IFNGR2	0.300982	6.56388	6.50685	0.010746	0.425889
KMT2D	-0.455575	4.45608	6.5047	0.0107589	0.425917
NPAS2	-0.975672	2.19174	6.49297	0.0108302	0.427696
SF3B3	0.281735	7.82345	6.48981	0.0108495	0.427696
MRPS34	0.289707	7.15233	6.48969	0.0108502	0.427696
NDUFAB1	0.293127	6.95369	6.4892	0.0108532	0.427696
BUD23	0.304744	6.33518	6.48582	0.0108739	0.428002
E2F1	-0.359626	5.52777	6.4839	0.0108856	0.428002
CABIN1	-0.391304	5.06449	6.47985	0.0109104	0.428374
TAF8	-0.47742	4.25957	6.47834	0.0109197	0.428374
UBAP2L	0.278918	8.15255	6.47625	0.0109325	0.428392
PARK7	0.278836	8.15203	6.47312	0.0109518	0.428663
UTRN	-0.463513	4.37012	6.46683	0.0109906	0.428936
PREB	0.304093	6.33711	6.46669	0.0109915	0.428936
SAPCD2	-0.419753	4.77599	6.46599	0.0109958	0.428936
MBD6	-0.43857	4.60477	6.46106	0.0110264	0.429076
TTC14	-0.454635	4.44951	6.4544	0.0110678	0.429076
RPS8	-0.280544	10.3563	6.45346	0.0110737	0.429076
PSMD12	0.291907	6.97385	6.45112	0.0110883	0.429076
HR	-0.691525	2.98953	6.44414	0.0111319	0.429076
FAM98A	0.31493	6.08752	6.44412	0.011132	0.429076
UTP23	0.433711	4.39001	6.44285	0.01114	0.429076
GPR78	4.7653	-1.99252	6.44184	0.0111463	0.429076
ANGPTL4	-0.28361	9.30488	6.44172	0.0111471	0.429076
CFAP36	-0.388627	5.08581	6.44015	0.0111569	0.429076
LINC01355	-0.632165	3.28485	6.43904	0.0111639	0.429076
ZBTB46	-4.59796	-0.713932	6.43887	0.011165	0.429076
VARS2	-5.09098	-1.02888	6.43827	0.0111687	0.429076
MRPL27	0.30357	6.32911	6.43752	0.0111734	0.429076
CCDC116	5.00811	-2.03771	6.43572	0.0111848	0.429076
C1QBP	0.273337	9.10293	6.43166	0.0112104	0.429582
FUS	-0.284695	8.87841	6.42692	0.0112403	0.430254
TSPAN4	0.282355	7.54877	6.41421	0.011321	0.432868
AC116535.2	-5.42027	-1.13529	6.41214	0.0113342	0.432896
FRMD6	0.340667	5.53221	6.4086	0.0113569	0.433285
PPP2R3A	-0.584025	3.54893	6.40392	0.0113869	0.433745
NR2E3	-5.27644	-1.09731	6.40124	0.0114041	0.433745
KLHL7-DT	4.38718	-1.90564	6.40043	0.0114093	0.433745
YBX3	0.273338	8.89926	6.39893	0.0114189	0.433745
AC020917.1	-1.58615	1.19911	6.3889	0.0114836	0.434541
PSMD13	0.281745	7.54604	6.38633	0.0115003	0.434541
COX7C	-0.295476	7.33657	6.38549	0.0115057	0.434541
RAPGEF6	-1.28651	1.59167	6.3833	0.0115199	0.434541
MTRF1L	0.511431	3.72207	6.38294	0.0115223	0.434541
MME	0.416333	4.54921	6.38285	0.0115228	0.434541
CDCA7	0.312835	6.10091	6.38168	0.0115304	0.434541
ZNF398	-0.62256	3.3235	6.3802	0.01154	0.434541
PBXIP1	-0.548454	3.73412	6.37439	0.0115779	0.435381
RPL15P14	-5.32343	-1.11568	6.37293	0.0115874	0.435381
CLIC1	0.271381	9.29323	6.36703	0.011626	0.436357
PAAF1	0.40732	4.63782	6.36447	0.0116428	0.436516
AC092139.1	-5.34742	-1.12462	6.362	0.011659	0.436622
KDM6A	-0.580541	3.53895	6.36021	0.0116708	0.436622
ZFYVE26	-0.715415	2.88408	6.35682	0.0116931	0.436987
SINHCAF	0.300603	6.38972	6.35471	0.011707	0.437037
THOC6	0.341816	5.48426	6.34475	0.0117729	0.438759
SFRP1	-0.291809	7.57067	6.34392	0.0117784	0.438759
AL157829.1	1.0618	1.6382	6.33623	0.0118296	0.440194
LEPROT	0.299748	6.40214	6.33295	0.0118515	0.440536
CLDN7	0.424955	4.44604	6.32924	0.0118763	0.440595
MYO1G	4.872	-1.81804	6.32714	0.0118904	0.440595
KDM4B	-0.456909	4.38897	6.32703	0.0118912	0.440595
WDR43	0.291072	6.86103	6.32109	0.011931	0.441177
RPL7AP60	4.07785	-1.82975	6.3209	0.0119323	0.441177
KIF1C	-0.326504	6.06292	6.30845	0.0120164	0.443346
PRDX5	0.283588	7.27745	6.30777	0.012021	0.443346
MLLT11	0.361817	5.12666	6.30655	0.0120293	0.443346
TPH1	-5.24397	-1.10836	6.29901	0.0120805	0.444638
DIS3	0.321749	5.86571	6.29763	0.0120899	0.444638
RAB29	0.336266	5.56602	6.29298	0.0121217	0.445334
RETREG2	-0.315383	6.27175	6.28584	0.0121706	0.445834
EEF1A1P11	-0.410936	4.799	6.28566	0.0121718	0.445834
AFAP1	-0.621991	3.29407	6.28538	0.0121738	0.445834
CTTNBP2NL	0.424062	4.4304	6.28032	0.0122086	0.446638
OSGIN1	-0.714405	2.87518	6.27718	0.0122303	0.446958
SLC39A10	0.378998	4.91267	6.27053	0.0122762	0.447626
MAP3K14-AS1	-1.37739	1.44505	6.26897	0.012287	0.447626
RANBP1	0.2764	7.89587	6.26805	0.0122934	0.447626
TIMP2	-0.346531	5.66358	6.26709	0.0123001	0.447626
ARHGAP4	4.67123	-1.99524	6.26337	0.012326	0.448097
PPP2R1B	0.329205	5.69139	6.2608	0.0123439	0.448279
PGS1	0.350226	5.26158	6.25641	0.0123745	0.448571
STAG3	-4.4225	-0.686963	6.25431	0.0123891	0.448571
PTPN18	-0.359912	5.39969	6.25335	0.0123959	0.448571
DRD4	5.11943	-2.07911	6.25225	0.0124036	0.448571
EEF1B2	-0.279949	9.06451	6.24766	0.0124358	0.449267
GCH1	-0.555216	3.66168	6.23801	0.0125037	0.451252
ABHD17A	-0.341097	5.74582	6.23343	0.0125361	0.451816
HDAC7	-0.326008	6.03395	6.23212	0.0125454	0.451816
CENPV	0.330738	5.64408	6.22666	0.0125841	0.45274
AK2	0.275307	7.91663	6.22392	0.0126036	0.452973
SELENOK	0.381837	4.86293	6.21371	0.0126764	0.45512
COA6	0.291721	6.68021	6.20828	0.0127154	0.456048
FGFR3	-1.63931	1.10206	6.20449	0.0127427	0.456142
ALKBH3-AS1	3.3551	-1.07687	6.20425	0.0127444	0.456142
CXCL8	0.29162	6.68613	6.20244	0.0127575	0.456142
UBE2V2	0.292213	6.62426	6.18884	0.0128558	0.458917
TOR2A	-0.467326	4.24182	6.18806	0.0128615	0.458917
ARL13A	4.44057	-1.94829	6.18556	0.0128797	0.459094
TSPAN1	0.705107	2.65362	6.18159	0.0129086	0.459653
TRMT11	0.352924	5.1846	6.17658	0.0129452	0.460321
KDM3B	0.37094	4.97565	6.175	0.0129568	0.460321
AL158835.2	-4.6838	-0.93514	6.16994	0.0129939	0.460321
AC136475.1	-4.96812	-1.04801	6.16752	0.0130117	0.460321
TAPBP	-0.284758	7.91283	6.16668	0.0130179	0.460321
TMEM183A	0.278356	7.39955	6.1665	0.0130192	0.460321
TAF6L	-0.503496	3.96499	6.16432	0.0130352	0.460321
DDX28	0.378886	4.88794	6.1643	0.0130354	0.460321
DDIT4L	-2.96991	-0.0037769	6.16276	0.0130467	0.460321
PARD3	-0.390781	4.97415	6.16028	0.013065	0.460499
IRX4	-0.362634	5.29686	6.15547	0.0131006	0.461194
LBH	1.44886	0.902311	6.15403	0.0131113	0.461194
SESN1	0.408992	4.5432	6.14461	0.0131813	0.463187
LBR	0.276076	7.58365	6.14185	0.0132019	0.463443
POLR3G	0.404857	4.59896	6.13697	0.0132384	0.46415
RETREG3	-0.312668	6.2508	6.13558	0.0132488	0.46415
HIF1A	0.2697	8.40409	6.13069	0.0132855	0.464967
LARS1	0.275604	7.59801	6.12741	0.0133102	0.46536
RPL24	-0.283528	7.91661	6.12005	0.0133657	0.466832
CPVL	0.325586	5.69265	6.11825	0.0133794	0.466839
CASTOR2	-0.487406	4.04895	6.11289	0.0134199	0.467252
MN1	-5.00115	-1.07177	6.11073	0.0134363	0.467252
CDAN1	-0.571343	3.52688	6.11026	0.0134399	0.467252
FRS2	0.696741	2.65831	6.10959	0.013445	0.467252
GLOD4	0.304796	6.13023	6.10665	0.0134674	0.467562
FASTKD2	0.299597	6.23598	6.09707	0.0135406	0.469316
USP9X	-0.342339	5.64642	6.09358	0.0135674	0.469316
ACTR3B	0.549965	3.39958	6.09237	0.0135767	0.469316
RPS20	-0.276564	9.00776	6.09221	0.0135779	0.469316
AL031719.2	-5.33599	-1.17424	6.09122	0.0135855	0.469316
CNTLN	-0.47126	4.17882	6.08601	0.0136257	0.470019
VWA8	-0.522183	3.82136	6.08506	0.013633	0.470019
NEK1	-0.424372	4.60517	6.08302	0.0136487	0.470096
TSEN2	0.394648	4.67978	6.08109	0.0136636	0.470142
CAPG	0.268531	8.42145	6.079	0.0136798	0.470233
PMS1	0.3987	4.63458	6.07452	0.0137146	0.470961
IFI16	0.306222	6.0752	6.06794	0.0137657	0.472251
VNN1	0.62605	2.94074	6.06506	0.0137882	0.472555
BECN1	0.300808	6.19071	6.06175	0.0138141	0.472976
ELK3	0.293719	6.39003	6.05805	0.013843	0.4735
AC096536.3	-5.36144	-1.1884	6.05581	0.0138606	0.473633
IL7R	0.491858	3.78682	6.05248	0.0138868	0.474062
SKIV2L	-0.325996	5.93601	6.04137	0.0139744	0.476586
CBFB	0.291338	6.48021	6.03648	0.0140132	0.477101
SPRYD3	0.324123	5.67647	6.036	0.014017	0.477101
SPR	0.31	5.9811	6.03397	0.0140331	0.477157
BIK	0.470341	3.93352	6.03233	0.0140462	0.477157
AHNAK2	-0.371451	5.12386	6.02689	0.0140895	0.478162
CCZ1B	0.508213	3.65452	6.02048	0.0141408	0.479433
PLXNA2	-0.322174	5.99755	6.01783	0.014162	0.479617
AGPAT3	-0.332866	5.78489	6.01603	0.0141765	0.479617
RECQL4	-0.326888	5.89917	6.01464	0.0141876	0.479617
PEX6	-0.315987	6.11583	6.01047	0.0142212	0.480285
HCFC1	-0.33638	5.71092	6.00111	0.0142969	0.482202
CHD8	-0.360964	5.24305	5.99706	0.0143297	0.482202
MIR200CHG	2.99411	-0.826298	5.99686	0.0143314	0.482202
TBK1	0.339775	5.31892	5.99461	0.0143497	0.482202
TSLP	-5.35649	-1.19917	5.99348	0.0143588	0.482202
PEBP1	0.265635	8.60775	5.99317	0.0143613	0.482202
ATP13A2	-0.351539	5.40887	5.98509	0.0144273	0.483949
MPHOSPH6	0.318425	5.77291	5.98106	0.0144603	0.484587
GLS	0.322825	5.66497	5.97411	0.0145174	0.485419
DYNLL2	-0.346148	5.50667	5.97377	0.0145202	0.485419
SLC6A15	0.291158	6.41022	5.97243	0.0145313	0.485419
ARMC5	-0.789314	2.58512	5.97124	0.014541	0.485419
AARS2	-0.430578	4.51379	5.96752	0.0145718	0.485978
MAPK7	-0.426619	4.5525	5.96385	0.0146021	0.486278
ADM	0.344776	5.21871	5.96155	0.0146212	0.486278
RASD1	4.52065	-1.74811	5.96135	0.0146228	0.486278
DDX18	0.290393	6.43506	5.95825	0.0146485	0.486668
TMEM127	-0.328919	5.82785	5.956	0.0146673	0.486825
USP3	0.383087	4.75694	5.95099	0.014709	0.487745
ANXA1	0.261088	9.76392	5.9483	0.0147315	0.488022
WASF1	0.338954	5.31598	5.94334	0.014773	0.488508
EIF3D	0.265345	8.4353	5.94167	0.014787	0.488508
STAG3L3	-0.578388	3.43042	5.94151	0.0147884	0.488508
RPL9	-0.271479	9.44898	5.93473	0.0148453	0.489924
NME1	0.272422	7.42448	5.92112	0.0149604	0.493254
FBXL16	-0.358368	5.23855	5.9176	0.0149904	0.493414
AL590762.2	4.98698	-2.09979	5.91721	0.0149937	0.493414
SOS1	-0.620293	3.19722	5.90746	0.0150769	0.495683
GCLC	0.267727	7.97635	5.90106	0.0151318	0.497014
NAT9	0.320133	5.6887	5.89746	0.0151627	0.49756
IDUA	-0.912292	2.23337	5.8931	0.0152003	0.498325
ALG3	0.269538	7.67502	5.88113	0.015304	0.501249
CTNNBL1	0.300539	6.0994	5.87843	0.0153275	0.501545
ZNF226	-0.582263	3.40349	5.87591	0.0153495	0.501598
AP003119.2	-5.08125	-1.14988	5.87493	0.015358	0.501598
SNX24	-0.362545	5.17001	5.87025	0.0153989	0.50246
ABCA7	-0.606048	3.26614	5.86683	0.0154288	0.502965
MYO1D	-0.473975	4.0707	5.86336	0.0154593	0.503485
VPS9D1-AS1	-0.555763	3.55724	5.85442	0.015538	0.504804
KHSRP	-0.316901	6.0144	5.85434	0.0155386	0.504804
AP1AR	0.400771	4.54481	5.85313	0.0155493	0.504804
COL10A1	-5.30332	-1.2138	5.85216	0.0155579	0.504804
UQCRC1	0.260302	9.28327	5.84777	0.0155968	0.505592
P4HA1	0.298225	6.12816	5.8445	0.0156259	0.505851
CEBPZ	0.309344	5.88276	5.84359	0.0156339	0.505851
APOOL	-0.518092	3.7761	5.84123	0.0156548	0.506057
RNA5SP364	4.73215	-2.06169	5.83628	0.015699	0.506638
IER5L	-0.575141	3.41363	5.83594	0.015702	0.506638
SNHG16	-0.284727	7.19071	5.83238	0.0157338	0.507133
IQGAP1	-0.290832	6.86033	5.83082	0.0157478	0.507133
HEG1	-0.468763	4.09418	5.82932	0.0157612	0.507133
COPS7B	0.316182	5.72304	5.82682	0.0157836	0.507386
GRB10	0.344034	5.17269	5.81618	0.0158794	0.508998
AC053527.1	4.4735	-2.01473	5.81564	0.0158843	0.508998
TNFAIP8L1	-0.505	3.8538	5.81517	0.0158885	0.508998
GAS6	-0.293222	6.70075	5.81183	0.0159187	0.508998
HSPG2	-0.444633	4.30292	5.81152	0.0159216	0.508998
PFDN2	0.298482	6.10831	5.81149	0.0159218	0.508998
TSR1	0.279557	6.83626	5.80658	0.0159663	0.509651
CSRNP2	-0.581551	3.3897	5.806	0.0159716	0.509651
ITGA11	-5.48187	-1.26444	5.80114	0.0160158	0.510407
CLIP2	-0.719122	2.75414	5.80017	0.0160246	0.510407
TLCD4-RWDD3	-5.1837	-1.19476	5.78867	0.0161298	0.513286
GTPBP4	0.272372	7.23624	5.78445	0.0161686	0.514048
IRF5	-0.79747	2.52815	5.77656	0.0162413	0.515608
VAPA	0.265823	7.8568	5.77591	0.0162473	0.515608
CLIC4	0.266931	7.68751	5.77146	0.0162885	0.516145
KCTD14	0.587107	3.04917	5.77014	0.0163007	0.516145
NDUFA5	0.2934	6.1989	5.76926	0.0163089	0.516145
ALOX5AP	0.832069	2.15928	5.76595	0.0163397	0.516415
AL359258.3	4.16283	-1.94223	5.76515	0.0163471	0.516415
SLC1A4	-0.979668	2.03312	5.76259	0.0163709	0.516696
ADGRL3	1.46664	0.799531	5.75953	0.0163994	0.517126
TRMT6	0.294678	6.16401	5.75317	0.0164589	0.518146
ZKSCAN2	-1.02173	1.92833	5.75288	0.0164616	0.518146
STIP1	0.260398	8.52975	5.74377	0.0165473	0.520066
PSME3	0.264094	7.99353	5.7432	0.0165526	0.520066
TBRG4	0.268175	7.43724	5.73787	0.0166029	0.520959
AIFM1	0.299717	6.03761	5.73701	0.016611	0.520959
CITED4	0.334662	5.27502	5.73246	0.0166541	0.521557
RTN4R	-0.618244	3.14163	5.73183	0.0166602	0.521557
PLEKHM1P1	-0.574606	3.40292	5.72404	0.0167341	0.523402
ERBIN	-0.391719	4.80683	5.72115	0.0167617	0.523792
CLDN12	0.377753	4.74445	5.71436	0.0168267	0.525351
ST3GAL2	-0.553795	3.51813	5.71098	0.0168592	0.525891
SLIRP	0.271997	7.14743	5.70565	0.0169104	0.526646
USPL1	0.427272	4.18566	5.70531	0.0169137	0.526646
CCNL2	0.274559	6.98636	5.70357	0.0169304	0.526694
CMAS	0.286	6.338	5.70189	0.0169467	0.526695
SMIM15	0.293638	6.14954	5.69804	0.0169839	0.526695
PCBP3	-0.507301	3.79143	5.69673	0.0169966	0.526695
RABGAP1	-0.573925	3.39392	5.69654	0.0169984	0.526695
MRM3	0.382475	4.68494	5.69488	0.0170145	0.526695
P3H4	-0.307207	6.12213	5.69402	0.0170229	0.526695
MAP2K7	-0.475198	4.01061	5.69114	0.0170507	0.526695
PFN1	0.254179	10.248	5.69103	0.0170518	0.526695
HMGB1P6	0.42633	4.19634	5.68871	0.0170744	0.526735
INO80D	-0.525329	3.68196	5.68689	0.0170921	0.526735
KRT18P16	3.47511	-1.23916	5.68608	0.0171	0.526735
AL365436.1	4.23497	-1.61113	5.68467	0.0171138	0.526735
MYC	0.260689	8.26957	5.67912	0.017168	0.527497
GNPDA1	0.281062	6.58152	5.67902	0.017169	0.527497
KRT18P31	-3.48618	-0.411331	5.67632	0.0171954	0.527843
GAS2L3	-0.483344	3.94814	5.67451	0.0172132	0.527922
MRPS5	0.278581	6.70569	5.66915	0.0172658	0.528201
LINC02613	4.69943	-2.07984	5.66838	0.0172734	0.528201
BID	0.286702	6.29573	5.66827	0.0172745	0.528201
SDC4	-0.268002	8.58589	5.66739	0.0172831	0.528201
CENPQ	0.545422	3.2944	5.65832	0.0173728	0.530473
PRXL2A	0.396255	4.52225	5.65334	0.0174221	0.531026
NDUFB9	0.263181	7.83192	5.65282	0.0174273	0.531026
SPCS2	0.282927	6.44882	5.65187	0.0174368	0.531026
PSPN	-3.0494	-0.176803	5.64487	0.0175065	0.532322
SDCBP	0.257826	8.62586	5.64325	0.0175227	0.532322
VWA5A	0.600263	2.94993	5.64052	0.01755	0.532322
PHGDH	-0.275135	7.52467	5.63914	0.0175638	0.532322
C1orf174	0.315957	5.62552	5.63808	0.0175744	0.532322
AGAP3	-0.379295	4.91108	5.63806	0.0175746	0.532322
CCDC142	-0.672101	2.8962	5.63643	0.017591	0.532322
PITPNB	0.272346	7.02983	5.63534	0.017602	0.532322
CBX2	-0.470291	4.03227	5.63032	0.0176524	0.533381
STX6	0.315878	5.61725	5.6234	0.0177222	0.535025
DHDH	4.3439	-2.0131	5.62184	0.017738	0.535036
RAB18	0.281271	6.48524	5.61829	0.017774	0.535659
TMED7	-0.292977	6.44778	5.61603	0.0177969	0.535883
SRCAP	-0.823991	2.40473	5.61364	0.0178212	0.53615
MIB1	-0.421329	4.4709	5.60844	0.0178741	0.537276
ANGPTL3	5.06333	-2.14985	5.60672	0.0178917	0.537339
AL713868.1	-5.31517	-1.26473	5.60084	0.0179518	0.538462
ENDOD1	-0.415757	4.51228	5.59982	0.0179623	0.538462
AC007485.2	0.846817	2.04671	5.59814	0.0179795	0.538462
HNRNPK	0.252006	10.2833	5.59672	0.0179941	0.538462
EFNA4	-0.403548	4.63176	5.5955	0.0180066	0.538462
TNKS1BP1	-0.359134	5.10123	5.58286	0.0181371	0.541895
AC104763.1	4.73501	-2.10174	5.57069	0.0182636	0.545151
TPT1P9	-0.932424	2.0986	5.56936	0.0182774	0.545151
TM9SF3	0.261864	7.71297	5.55736	0.0184032	0.548431
LINC02006	4.90812	-1.92075	5.55539	0.0184238	0.54848
ZBED6	-0.732224	2.65561	5.5542	0.0184364	0.54848
RPL36AP33	-5.51139	-1.31547	5.54743	0.0185078	0.550133
SEC13	0.263524	7.46061	5.54258	0.0185592	0.550949
PRR13	0.304837	5.81629	5.54184	0.0185671	0.550949
ERICH1	0.42389	4.15609	5.5378	0.01861	0.551003
WFS1	-0.464362	4.04425	5.53647	0.0186241	0.551003
EGR1	-0.297881	6.22268	5.53458	0.0186443	0.551003
TXNRD1	-0.266242	8.34694	5.53454	0.0186446	0.551003
UBA52	-0.264963	8.52167	5.53395	0.0186509	0.551003
SCNN1B	0.312542	5.63741	5.53272	0.0186641	0.551003
FAM160B2	-0.362316	5.05578	5.52892	0.0187047	0.551232
AL137127.1	-5.33957	-1.28336	5.52841	0.0187101	0.551232
RAB26	-0.69021	2.79882	5.52662	0.0187292	0.551232
KRT18P1	2.30135	-0.357663	5.52605	0.0187353	0.551232
AL596094.1	-5.41258	-1.30018	5.52412	0.018756	0.551367
TOB2	-0.338145	5.38847	5.52248	0.0187736	0.551367
AC107032.2	-5.44454	-1.30758	5.51948	0.0188058	0.551367
SLC30A9	0.279118	6.46223	5.51878	0.0188133	0.551367
RAB11FIP3	-0.61514	3.09923	5.51805	0.0188212	0.551367
PRKCSH	-0.2688	7.93962	5.51675	0.0188352	0.551367
SRRM1	0.273811	6.75888	5.50943	0.0189142	0.552763
LINC00665	0.361252	4.85221	5.50829	0.0189266	0.552763
FAM219A	-0.482319	3.91582	5.50715	0.0189389	0.552763
POLR1C	0.302029	5.85695	5.50644	0.0189466	0.552763
CCDC188	-5.48207	-1.31802	5.50203	0.0189944	0.553693
P2RY2	0.804929	2.18088	5.49839	0.019034	0.554382
RABL3	0.334067	5.17484	5.49212	0.0191023	0.555905
AL627309.6	1.366	0.908455	5.49017	0.0191236	0.556059
CAPN10	-0.435309	4.28192	5.48823	0.0191449	0.556211
CASC8	0.60795	2.88477	5.48176	0.0192159	0.557716
VPS72	0.303746	5.80027	5.47913	0.0192448	0.557716
DENR	0.266846	7.13137	5.47913	0.0192449	0.557716
HABP4	-0.555777	3.43145	5.47531	0.0192869	0.558467
YARS1	0.265208	7.21871	5.47163	0.0193276	0.558588
CCDC47	0.269977	6.92901	5.46765	0.0193716	0.558588
AC026401.3	-1.15309	1.62807	5.46739	0.0193745	0.558588
RNU6-915P	5.19492	-2.1807	5.46576	0.0193927	0.558588
NT5C	0.338592	5.11107	5.46483	0.0194029	0.558588
ROCK1	-0.304491	6.04553	5.46463	0.0194052	0.558588
CTTN	0.255472	8.31537	5.46418	0.0194101	0.558588
DPYD	0.301644	5.82979	5.46163	0.0194385	0.558588
MTRNR2L2	-0.779866	2.49451	5.46049	0.0194511	0.558588
CISD1	0.307533	5.6971	5.46042	0.019452	0.558588
H2BW3P	4.32117	-2.03304	5.45361	0.0195279	0.560074
ARL4C	0.619466	2.835	5.45136	0.0195531	0.560074
RNA5SP259	4.656	-2.10397	5.45086	0.0195587	0.560074
POLH	-0.367413	4.96689	5.45001	0.0195682	0.560074
FBXW9	0.396529	4.42753	5.4475	0.0195964	0.560418
PLEKHG3	-0.453964	4.08455	5.44348	0.0196415	0.561166
RN7SL738P	-5.06742	-1.23633	5.44229	0.0196549	0.561166
CEP19	-0.934724	2.08066	5.43984	0.0196825	0.561494
CBX3	0.258622	7.77597	5.43701	0.0197143	0.561793
PGGT1BP1	4.67117	-2.10881	5.43402	0.0197482	0.561793
MT-TC	0.871649	1.92956	5.43398	0.0197486	0.561793
PRPF39	0.354476	4.905	5.43214	0.0197695	0.561793
SMG1P4	-5.03493	-1.23069	5.42833	0.0198127	0.561793
NMD3	0.277659	6.42394	5.42805	0.0198158	0.561793
SPART	0.279592	6.31795	5.42789	0.0198176	0.561793
ADAM10	0.282434	6.24391	5.42746	0.0198225	0.561793
ZFAS1	-0.316665	5.75569	5.42389	0.0198631	0.561809
LINC01503	0.72302	2.44108	5.4211	0.0198948	0.561809
CD99L2	-0.326435	5.56538	5.42091	0.019897	0.561809
SEMA3C	0.371062	4.69292	5.42054	0.0199012	0.561809
TMEM201	-0.338709	5.31739	5.41901	0.0199187	0.561809
USP39	0.276828	6.45039	5.41727	0.0199385	0.561809
LEF1	-0.817895	2.38258	5.41661	0.0199461	0.561809
AL512324.3	4.5106	-2.07853	5.41473	0.0199675	0.561809
AC016405.3	4.83014	-2.13878	5.41463	0.0199687	0.561809
DAXX	0.284464	6.19718	5.41136	0.0200061	0.562407
SLC38A10	-0.337727	5.31631	5.40283	0.0201042	0.564455
AC007663.3	-5.10011	-1.25291	5.40219	0.0201115	0.564455
PTPN12	0.356703	4.86665	5.39698	0.0201716	0.565684
AL589743.5	4.54663	-2.08987	5.39264	0.0202219	0.566638
FSD2	3.96592	-1.95056	5.39007	0.0202516	0.567012
COL4A2	-0.30272	6.04001	5.38663	0.0202916	0.567674
SLC44A5	0.590936	2.94253	5.38446	0.0203168	0.567706
TRIM11	-0.310371	5.86694	5.38373	0.0203254	0.567706
BIRC3	0.299017	5.83414	5.37533	0.0204235	0.569752
PPP1R3E	-1.04215	1.80736	5.3744	0.0204344	0.569752
RUVBL1	0.260209	7.39468	5.37324	0.0204479	0.569752
RPS15AP6	-4.84529	-1.19265	5.36764	0.0205137	0.57074
SUMF1	0.318847	5.38337	5.3662	0.0205306	0.57074
AC084026.2	-4.88696	-1.20328	5.36603	0.0205327	0.57074
QARS1	-0.26474	7.96347	5.36223	0.0205775	0.571132
RAB7B	0.52551	3.34212	5.36117	0.0205899	0.571132
DNAJC22	-1.00794	1.87284	5.35939	0.020611	0.571132
POLR2C	0.275404	6.44449	5.35925	0.0206126	0.571132
AC021148.1	4.92466	-2.1593	5.35667	0.0206432	0.571524
AC105036.3	-5.02149	-1.24457	5.34803	0.0207457	0.573904
SNHG10	0.506698	3.45607	5.34558	0.0207749	0.57392
EBI3	-5.08879	-1.26147	5.3452	0.0207793	0.57392
PLAC8	0.412049	4.20861	5.34275	0.0208086	0.574272
UBA3	0.276024	6.3835	5.33663	0.0208818	0.575833
SEC31A	0.259486	7.37729	5.33278	0.0209279	0.576648
EIF3M	0.256127	7.76955	5.32952	0.0209671	0.577038
RNF144B	0.398943	4.35169	5.32758	0.0209906	0.577038
TGOLN2	-0.28561	6.42442	5.32626	0.0210064	0.577038
AC027796.4	-4.65893	-1.14052	5.32608	0.0210086	0.577038
ID2	-0.588013	3.17791	5.32356	0.0210389	0.577382
ATG4C	0.469095	3.72623	5.32229	0.0210544	0.577382
FASTKD3	0.453175	3.84766	5.31971	0.0210855	0.577778
LIFR	-1.02215	1.83054	5.31418	0.0211525	0.578749
AC092123.1	-4.46281	-1.07841	5.31267	0.0211709	0.578749
MICA	-0.319111	5.64905	5.31253	0.0211726	0.578749
KRT8P39	-4.77507	-1.18345	5.31113	0.0211896	0.578749
IL33	3.77613	-1.46239	5.30936	0.0212111	0.578749
ZNF720	-0.503648	3.70332	5.30856	0.0212209	0.578749
LRWD1	-0.353456	5.06528	5.30628	0.0212487	0.579052
LINC00933	4.60254	-1.87897	5.30334	0.0212846	0.579232
AL713852.1	-5.40424	-1.33888	5.303	0.0212887	0.579232
CALM2	0.247533	9.45318	5.29993	0.0213263	0.579801
EIF5A	0.244253	10.674	5.2943	0.0213954	0.581224
MIGA2	-0.367472	4.89851	5.29224	0.0214206	0.581456
SPATA32	4.4319	-2.08154	5.28894	0.0214613	0.582105
PACS1	-0.344978	5.15021	5.28514	0.0215081	0.582919
PYCR2	0.270962	6.57754	5.27285	0.0216605	0.586189
SLC25A18	-0.574866	3.25311	5.27269	0.0216625	0.586189
CENPA	-0.308885	5.83361	5.26871	0.0217121	0.586364
MLLT1	-0.385789	4.69457	5.26849	0.0217149	0.586364
RPSAP12	-0.483516	3.81938	5.2681	0.0217197	0.586364
ALDH3B1	-0.30441	5.92197	5.26377	0.0217738	0.586865
SPSB2	-0.5825	3.2063	5.26294	0.0217842	0.586865
TRAPPC9	-0.363972	4.93	5.26256	0.021789	0.586865
TRIM66	-0.766893	2.49877	5.25964	0.0218256	0.587395
RNPEPL1	-0.318787	5.60975	5.2565	0.021865	0.587889
NIFK	0.284849	6.08966	5.25507	0.0218829	0.587889
AC074050.4	3.96747	-1.9752	5.25284	0.021911	0.587889
LINC01615	1.06512	1.45747	5.25279	0.0219116	0.587889
MKRN1	0.271593	6.50189	5.24653	0.0219906	0.589551
PCDH1	0.454604	3.83245	5.24435	0.0220182	0.589836
CCDC186	-0.508828	3.65069	5.23713	0.0221097	0.591831
PSG1	4.19971	-2.04198	5.23011	0.0221991	0.593766
ATG7	0.301829	5.68595	5.22343	0.0222845	0.595593
BUB3	0.249507	8.36287	5.22059	0.022321	0.595616
POMP	0.257992	7.29493	5.21959	0.0223338	0.595616
COPB2	0.251562	8.04329	5.21804	0.0223537	0.595616
ARHGEF26	-0.713742	2.64818	5.21802	0.022354	0.595616
SKINT1L	4.43313	-1.7679	5.21458	0.0223983	0.596337
TMEM256	-0.566808	3.29766	5.21213	0.0224298	0.596719
AC016596.1	-5.39034	-1.35433	5.20646	0.0225031	0.597979
SELENBP1	0.345226	4.92719	5.2058	0.0225116	0.597979
RPS26P3	-0.617777	2.99498	5.20194	0.0225617	0.598453
RNA5SP452	4.71206	-2.1473	5.20177	0.0225639	0.598453
CDKN2C	-0.365216	4.88682	5.20034	0.0225824	0.598487
NDUFS8	0.253301	7.72322	5.19779	0.0226157	0.59891
SDC2	-1.39168	1.22371	5.19492	0.022653	0.599442
CAPN12	-4.68065	-1.185	5.19018	0.0227149	0.600397
ERICH6-AS1	-4.63205	-1.16894	5.1895	0.0227237	0.600397
DDX54	-0.285664	6.27619	5.18625	0.0227663	0.601066
DEGS1	-0.256669	8.46738	5.18184	0.0228241	0.601412
NCOR1	0.271343	6.41775	5.18164	0.0228268	0.601412
TFAP2A	-0.282797	6.35187	5.18129	0.0228314	0.601412
PLXNA3	-0.487842	3.76465	5.1772	0.0228851	0.60237
SCFD2	0.352784	4.81938	5.17363	0.0229323	0.603155
CDCA5	-0.280574	6.46322	5.17061	0.0229722	0.603717
RNF207	-0.545835	3.39329	5.16889	0.022995	0.603717
NR1H3	0.414756	4.11543	5.16576	0.0230363	0.603717
MRFAP1L1	0.304221	5.58474	5.16345	0.023067	0.603717
SNHG29	-0.257699	8.23829	5.16282	0.0230754	0.603717
CPSF3	0.267171	6.63433	5.16272	0.0230768	0.603717
NAMPT	0.251013	7.92336	5.16211	0.0230848	0.603717
ATP7A	-0.969558	1.90999	5.16151	0.0230928	0.603717
GRTP1	1.3553	0.858078	5.1595	0.0231196	0.603963
MRPL50	0.299991	5.6836	5.15655	0.0231589	0.604349
TUBBP5	-1.69306	0.819139	5.15473	0.0231832	0.604349
AL732437.2	4.61538	-2.1377	5.15447	0.0231866	0.604349
ADD3-AS1	-5.03558	-1.28984	5.15135	0.0232283	0.604596
CHCHD10	0.26423	6.79612	5.15114	0.0232312	0.604596
CAV2	0.252498	7.68318	5.14985	0.0232484	0.604596
AP002518.2	4.56894	-2.13215	5.14575	0.0233033	0.605571
HMCES	0.27862	6.16795	5.14297	0.0233407	0.605672
SH3BP5	-0.618128	2.97414	5.14287	0.023342	0.605672
ABCD1	-0.901023	2.09443	5.14155	0.0233598	0.605679
DLG5	-0.311614	5.67652	5.13419	0.023459	0.607386
LTO1	-0.4249	4.24475	5.13373	0.0234653	0.607386
NPRL2	0.31326	5.37102	5.13241	0.0234832	0.607386
GSDMB	3.58465	-1.87769	5.13149	0.0234956	0.607386
API5	0.25979	7.03192	5.12936	0.0235244	0.607678
AL137157.1	-5.11796	-1.31361	5.12308	0.0236096	0.607969
SF3B2	0.251213	7.76356	5.12283	0.0236131	0.607969
DCAF6	0.266549	6.61542	5.12237	0.0236193	0.607969
SNRNP40	0.265198	6.69493	5.12105	0.0236373	0.607969
UHMK1	-0.271443	6.9004	5.12021	0.0236487	0.607969
LRFN4	-0.398332	4.51985	5.11909	0.023664	0.607969
PRELP	4.57567	-2.13603	5.11907	0.0236643	0.607969
CAMSAP2	-0.321549	5.47576	5.11823	0.0236757	0.607969
INPP5B	0.531015	3.21477	5.11652	0.0236991	0.608091
S100A16	0.241109	10.282	5.11532	0.0237155	0.608091
Z98745.2	5.09355	-2.20836	5.10605	0.0238425	0.610896
RPS26P15	-1.5265	1.01741	5.10455	0.0238632	0.610975
MT-CO3	0.241683	9.88201	5.0962	0.0239783	0.61202
NUDT12	0.515901	3.32198	5.09521	0.023992	0.61202
NNT-AS1	-0.601161	3.04541	5.09459	0.0240006	0.61202
ZCCHC24	-0.594607	3.08232	5.09262	0.0240278	0.61202
RPL23	-0.252703	8.89838	5.09061	0.0240558	0.61202
AC023310.4	3.78709	-1.94888	5.08944	0.024072	0.61202
IBA57	-0.386444	4.61582	5.08621	0.0241168	0.61202
LEMD2	-0.306136	5.77533	5.08604	0.0241192	0.61202
COL27A1	1.38969	0.791553	5.08601	0.0241196	0.61202
GRIN1	3.61632	-1.44017	5.08402	0.0241473	0.61202
IPO8P1	4.16828	-2.05474	5.08385	0.0241497	0.61202
STX10	0.291236	5.83266	5.0812	0.0241866	0.61202
CNNM2	-0.863989	2.16782	5.08064	0.0241945	0.61202
SLC9A6	0.38712	4.36888	5.07995	0.0242041	0.61202
RPL21P16	-0.605044	3.01893	5.07935	0.0242124	0.61202
TMEM191A	-0.782556	2.40725	5.07885	0.0242194	0.61202
PRX	-4.1718	-0.822178	5.07729	0.0242412	0.61202
NCBP2AS2	0.302514	5.57226	5.0766	0.0242509	0.61202
HCLS1	-4.84686	-1.25675	5.07589	0.0242608	0.61202
ADAMTSL5	-0.600545	3.04525	5.07384	0.0242896	0.61202
BRF2	0.672046	2.52747	5.07326	0.0242977	0.61202
ITGB1BP1	0.264451	6.65976	5.07283	0.0243037	0.61202
RPS15A	-0.26191	7.39512	5.07242	0.0243095	0.61202
SSR1	0.251756	7.50044	5.06696	0.0243862	0.613506
AC005410.1	-3.52696	-0.537213	5.06472	0.0244177	0.613855
ELAC2	0.255013	7.23651	5.0599	0.0244857	0.614032
PFN1P1	-0.595757	3.06396	5.05969	0.0244886	0.614032
CDKN2D	-0.47481	3.81839	5.05757	0.0245186	0.614032
PLAGL1	-0.315568	5.55091	5.05741	0.0245209	0.614032
LYPLA1	0.251073	7.55807	5.05675	0.0245302	0.614032
LMO7	-0.540993	3.39023	5.05637	0.0245356	0.614032
FUT11	-0.43997	4.06741	5.05464	0.0245601	0.614032
LINC01018	3.93777	-2.0069	5.05341	0.0245776	0.614032
AC091153.4	4.97902	-2.19736	5.05274	0.0245871	0.614032
KRT81	-0.245765	13.5874	5.05171	0.0246016	0.614032
SNCG	0.29709	5.67663	5.04572	0.0246868	0.614547
FRMPD2	3.77628	-1.61727	5.04558	0.0246889	0.614547
AC092803.1	2.74675	-0.809531	5.04553	0.0246895	0.614547
EFTUD2	0.248718	7.85265	5.04528	0.0246931	0.614547
SH3PXD2B	-0.514356	3.54961	5.04337	0.0247204	0.614787
CUEDC2	0.259281	6.92602	5.04037	0.0247632	0.61541
CHD3	0.308306	5.41476	5.03745	0.024805	0.616008
WDTC1	-0.356142	4.92724	5.03199	0.0248832	0.617083
ISCU	0.279208	6.08529	5.03195	0.0248838	0.617083
TRAPPC3	0.267203	6.43939	5.03011	0.0249102	0.617298
IDH3A	0.288836	5.84781	5.0258	0.0249723	0.618395
C21orf58	-0.523753	3.46981	5.01905	0.0250699	0.620368
XRCC5	0.243368	8.61395	5.01714	0.0250976	0.620612
EFL1P1	-5.43259	-1.4045	5.01533	0.0251238	0.620786
SLC6A8	0.371267	4.5299	5.01399	0.0251433	0.620786
GOLGA6L4	-4.81101	-1.26116	5.01296	0.0251583	0.620786
HDAC3	0.253573	7.2506	5.01048	0.0251943	0.620863
GAPDH	-0.245082	12.3415	5.01028	0.0251972	0.620863
GPR137	-0.338787	5.11503	5.0079	0.0252318	0.620968
TCN2	0.812624	2.0362	5.00393	0.0252898	0.620968
BARD1	-0.41137	4.32303	5.00321	0.0253004	0.620968
DNAAF2	0.34349	4.86559	5.00254	0.0253101	0.620968
SULF1	0.95768	1.62663	5.00249	0.0253109	0.620968
DLL3	0.815043	1.99846	5.00213	0.0253162	0.620968
INAFM2	-0.944257	1.92446	5.00141	0.0253267	0.620968
CA5B	-0.950847	1.9317	4.99893	0.025363	0.621346
SPINDOC	-0.464281	3.87961	4.99792	0.0253779	0.621346
AC013394.1	-5.31596	-1.38037	4.99332	0.0254454	0.62178
PDCD4	0.269722	6.28348	4.99059	0.0254855	0.62178
CUL1	0.261692	6.70243	4.99048	0.0254871	0.62178
AC244090.3	5.03294	-2.22381	4.98991	0.0254955	0.62178
PTPN9	-0.30659	5.70621	4.98947	0.0255019	0.62178
GGACT	0.877048	1.81976	4.9869	0.02554	0.62178
TMEM161A	0.282669	5.97075	4.98643	0.0255469	0.62178
RPL3P4	0.477252	3.56505	4.98607	0.0255521	0.62178
KCTD9	0.285248	5.90904	4.98576	0.0255568	0.62178
MRPL28	0.258472	6.88605	4.97638	0.0256957	0.624723
EPS8	0.284623	5.91476	4.97139	0.02577	0.626089
TIMM9	-0.336393	5.12876	4.96835	0.0258152	0.626751
RSPO2	-5.11107	-1.34326	4.96621	0.0258473	0.626757
BCKDK	0.256677	6.98744	4.96592	0.0258516	0.626757
LRRC58	-0.302519	5.76769	4.96365	0.0258855	0.627141
NOTCH2	-0.318724	5.4142	4.95793	0.0259713	0.628457
PRKD2	-0.40496	4.36803	4.95642	0.025994	0.628457
AL022238.3	3.9717	-2.03197	4.9556	0.0260063	0.628457
ARL2	0.288908	5.80664	4.95521	0.0260122	0.628457
NDUFS4	0.277758	6.05606	4.95069	0.0260802	0.629661
IDH1	0.248886	7.49671	4.94862	0.0261115	0.629977
AL132639.3	3.42189	-1.33153	4.94373	0.0261855	0.63098
MRPL1	0.334739	4.95338	4.94332	0.0261917	0.63098
AURKB	-0.261202	7.221	4.94067	0.0262318	0.63098
WDR74	0.267904	6.29302	4.93899	0.0262574	0.63098
KIAA1109	-0.457474	3.88783	4.93893	0.0262582	0.63098
STAG3L5P	-0.909048	2.01199	4.93769	0.0262771	0.63098
PI3	0.564247	2.95055	4.9372	0.0262845	0.63098
HCCS	0.299621	5.54733	4.93629	0.0262985	0.63098
C16orf91	0.363319	4.60172	4.9351	0.0263166	0.63098
AC113410.4	-4.60661	-1.22465	4.93364	0.0263388	0.631076
USP38	-0.357026	4.87328	4.93088	0.0263809	0.631106
RBM38	-0.466171	3.83811	4.93065	0.0263844	0.631106
LETMD1	-0.326429	5.23381	4.92948	0.0264022	0.631106
RABEPK	0.284214	5.89999	4.92808	0.0264236	0.631106
AL772307.1	3.76706	-1.98134	4.92678	0.0264436	0.631106
PHF23	0.293495	5.68467	4.92642	0.0264491	0.631106
LINC00621	4.1144	-2.06939	4.92021	0.0265442	0.632941
MIR1915HG	-0.507001	3.54031	4.91785	0.0265806	0.633374
DNAJA1	0.239958	8.93174	4.91462	0.0266304	0.634125
LMLN	-0.715222	2.5754	4.91048	0.0266943	0.63521
SH3D21	-0.897121	2.035	4.90913	0.0267151	0.63527
ZNF511	0.348079	4.76351	4.89876	0.0268759	0.638658
CNNM4	-0.578355	3.11975	4.89387	0.0269522	0.640032
LPCAT4	0.300052	5.50253	4.89146	0.0269899	0.640489
DHODH	0.443789	3.77946	4.88988	0.0270145	0.640635
UBE2C	-0.253358	7.83728	4.88381	0.0271098	0.642376
ZBTB2	0.393345	4.229	4.88206	0.0271372	0.642376
PEMT	0.342442	4.82947	4.88166	0.0271435	0.642376
AC138409.1	-2.33275	0.129454	4.87913	0.0271833	0.642478
FBXL17	-0.564605	3.17545	4.87702	0.0272165	0.642478
IL9RP3	4.48348	-2.15399	4.87634	0.0272272	0.642478
SDF2L1	0.286517	5.80515	4.87632	0.0272275	0.642478
LAMC2	0.238477	9.13063	4.87552	0.0272403	0.642478
C4orf3	0.304819	5.3738	4.87153	0.0273032	0.642858
SLC7A7	-5.21377	-1.3847	4.87016	0.027325	0.642858
MFSD6	-0.480183	3.70058	4.86803	0.0273586	0.642858
IRAK2	0.459343	3.65395	4.86671	0.0273797	0.642858
QTRT2	0.305774	5.35333	4.86613	0.0273888	0.642858
AIP	0.270884	6.17629	4.86604	0.0273902	0.642858
PSMD1	0.24425	7.86316	4.86561	0.027397	0.642858
RIOK1	0.291713	5.67865	4.86501	0.0274067	0.642858
RNU4-24P	4.84498	-2.20183	4.86398	0.027423	0.642858
BCL3	-0.294792	5.86279	4.86249	0.0274466	0.642878
CD44	-0.247944	8.56917	4.8616	0.0274609	0.642878
LINC01277	-4.88736	-1.31535	4.85907	0.0275012	0.643388
ATF7IP2	-0.688519	2.65087	4.85599	0.0275502	0.644101
TTC5	0.348612	4.74156	4.85324	0.0275942	0.644602
KCTD15	0.466349	3.60366	4.85233	0.0276088	0.644602
RPS3AP43	3.70881	-1.97617	4.85006	0.0276452	0.645017
RPL7AP53	-4.83163	-1.30506	4.84681	0.0276973	0.645383
ERRFI1	0.263002	6.4001	4.84676	0.027698	0.645383
NEPNP	4.46091	-2.15498	4.84269	0.0277635	0.646241
AL137246.1	4.92463	-2.23459	4.84216	0.0277721	0.646241
HDDC2	0.257236	6.73592	4.83983	0.0278097	0.646246
PIGQ	-0.32196	5.26727	4.83894	0.0278239	0.646246
CAND1	0.252562	7.02797	4.83783	0.0278419	0.646246
AC026403.1	0.432458	3.84407	4.83721	0.027852	0.646246
GTF3C1	-0.346788	4.9507	4.83638	0.0278654	0.646246
SRA1	0.267986	6.22102	4.83115	0.02795	0.647689
FAM120A	-0.26853	6.61095	4.83018	0.0279657	0.647689
GNAI3	0.247352	7.36058	4.82908	0.0279836	0.647689
KLF7	0.30564	5.33411	4.82605	0.0280329	0.648136
ICAM1	0.340443	4.8361	4.82559	0.0280402	0.648136
DBNL	0.254019	6.91011	4.82104	0.0281143	0.649417
ARMCX5	0.529026	3.11909	4.81898	0.028148	0.649762
SSB	0.253092	6.95974	4.81699	0.0281805	0.650079
AC090877.1	4.32142	-2.13418	4.81337	0.0282398	0.651016
AC019205.1	-1.2216	1.39585	4.80988	0.028297	0.651852
BAZ2B	0.377195	4.37292	4.80887	0.0283137	0.651852
SLCO2A1	-0.604974	2.93218	4.8068	0.0283477	0.652086
MALAT1	-0.24144	10.3484	4.80565	0.0283666	0.652086
SLC37A3	0.3412	4.80729	4.80374	0.028398	0.652086
RN7SKP83	4.90345	-2.23848	4.80368	0.0283989	0.652086
CCNQ	-0.309782	5.5039	4.80249	0.0284187	0.652108
COL7A1	0.554444	2.96408	4.79874	0.0284806	0.653097
PCIF1	0.299349	5.45177	4.7974	0.0285028	0.653175
ADSS2	0.243544	7.7	4.79129	0.0286041	0.655063
DPH2	0.266114	6.23793	4.78751	0.0286668	0.655992
AC027287.1	4.30076	-2.13466	4.78558	0.0286989	0.655992
ABLIM3	0.245161	7.45872	4.78544	0.0287013	0.655992
AC009802.1	-4.92554	-1.33973	4.78103	0.028775	0.65693
IREB2	-0.352297	4.8621	4.78071	0.0287802	0.65693
DYNLT3P2	4.38523	-2.1518	4.77919	0.0288056	0.657078
MDK	0.772624	2.09301	4.77506	0.0288748	0.658225
RNU6-322P	4.9241	-2.2534	4.77243	0.028919	0.658246
ARV1	0.272713	6.06622	4.77195	0.028927	0.658246
ZNF496	-0.309824	5.47979	4.77162	0.0289326	0.658246
AC006064.3	-5.16878	-1.40062	4.76863	0.0289829	0.658415
FAM184A	-2.41831	0.0512004	4.76823	0.0289896	0.658415
ALOX12P2	-0.770896	2.35929	4.76779	0.0289969	0.658415
TMEM30A	0.248642	7.15403	4.76298	0.0290781	0.659826
HNRNPH2	0.258035	6.55617	4.76153	0.0291028	0.659954
AFTPH	0.355837	4.61399	4.75868	0.0291509	0.660541
CDH3	0.299232	5.43385	4.75775	0.0291667	0.660541
ASF1B	-0.266005	6.62092	4.75553	0.0292043	0.660812
GSTT2B	-0.353214	4.83558	4.7548	0.0292167	0.660812
LRSAM1	0.441539	3.73556	4.75088	0.0292833	0.661458
RPS27A	-0.241137	9.91535	4.75088	0.0292834	0.661458
TBC1D5	-0.341267	4.96989	4.74547	0.0293756	0.663104
LARP1B	-0.419053	4.13203	4.74436	0.0293945	0.663104
IL1B	0.310156	5.19359	4.74072	0.0294568	0.664078
AC117490.2	4.71154	-2.20071	4.73508	0.0295534	0.665825
ECH1	0.251875	6.90484	4.73197	0.0296069	0.666329
TSSK5P	-5.10733	-1.39415	4.73077	0.0296277	0.666329
YWHAG	-0.250281	7.70125	4.73013	0.0296386	0.666329
MTHFD1	0.243187	7.52164	4.7282	0.029672	0.666329
FAM218A	0.787546	2.01415	4.72666	0.0296985	0.666329
SRD5A1	-0.39753	4.32663	4.72549	0.0297187	0.666329
SNPH	-0.711626	2.5243	4.7248	0.0297307	0.666329
SLC15A4	0.315521	5.10601	4.72374	0.029749	0.666329
G3BP1	0.235744	8.75931	4.72086	0.0297989	0.666329
RPL12	-0.239859	10.0946	4.71907	0.0298299	0.666329
H3P13	-5.18146	-1.41835	4.71645	0.0298753	0.666329
GNPAT	0.248591	7.07829	4.71445	0.0299101	0.666329
AC008687.4	4.72934	-2.20971	4.71388	0.0299201	0.666329
NEO1	-0.628464	2.81933	4.71268	0.0299409	0.666329
MRPL14	0.247088	7.17923	4.71209	0.0299513	0.666329
CPVL-AS1	4.80623	-2.23866	4.70956	0.0299953	0.666329
LINC01351	3.70892	-2.0056	4.7084	0.0300156	0.666329
RAD51C	0.292179	5.5519	4.70651	0.0300487	0.666329
MAZ	-0.483504	3.62959	4.70625	0.0300531	0.666329
UBALD2	-0.28451	5.98647	4.70606	0.0300564	0.666329
AC026348.1	-4.95711	-1.36342	4.704	0.0300925	0.666329
ZBTB39	-0.767791	2.36566	4.70361	0.0300993	0.666329
GTF3C6	0.276598	5.92239	4.70342	0.0301026	0.666329
ATP5PB	0.237118	8.34403	4.70327	0.0301053	0.666329
AL451137.2	4.84497	-2.25127	4.70252	0.0301185	0.666329
NPTX1	4.72742	-2.21373	4.69985	0.0301652	0.666329
TMEM129	-0.30528	5.52502	4.69965	0.0301687	0.666329
GPR108	0.272479	6.01537	4.69961	0.0301695	0.666329
AL450338.1	4.82032	-2.24547	4.69926	0.0301757	0.666329
EIF4A3	0.244251	7.34895	4.69868	0.0301858	0.666329
LIMS1	-0.311019	5.41177	4.69843	0.0301902	0.666329
NBEA	-1.92685	0.443083	4.6948	0.0302539	0.666329
DNAJC11	0.269189	6.10199	4.6947	0.0302558	0.666329
KATNB1	0.274859	5.95608	4.69469	0.030256	0.666329
AL033384.2	4.86491	-2.25894	4.69332	0.03028	0.666329
TYRO3	-0.345128	4.91381	4.69321	0.0302821	0.666329
NOP58	0.245489	7.25163	4.69299	0.0302859	0.666329
TSPAN3	0.237275	8.26893	4.69075	0.0303254	0.666559
PLEC	-0.245633	8.21551	4.69022	0.0303348	0.666559
C5orf66-AS2	3.97166	-2.07788	4.68612	0.0304072	0.667477
ACD	0.256813	6.51146	4.68568	0.030415	0.667477
RAC1P5	-3.99574	-0.843027	4.68056	0.0305057	0.669044
RPL35P2	4.24422	-2.14063	4.67946	0.0305253	0.669051
ODC1	-0.242469	8.77025	4.67734	0.0305631	0.669359
LGMN	-0.3476	4.87904	4.67522	0.0306008	0.669359
TNRC18	-0.44344	3.9134	4.67491	0.0306062	0.669359
B4GALNT1	-0.618612	2.85395	4.6718	0.0306618	0.669359
DERL2	0.301343	5.31903	4.67058	0.0306836	0.669359
ALDH7A1	-0.260044	6.83783	4.67051	0.0306848	0.669359
AC068205.2	2.02516	-0.229318	4.66816	0.0307269	0.669359
PHPT1	0.257737	6.41653	4.6671	0.0307458	0.669359
CXCL1	0.230524	10.248	4.66651	0.0307563	0.669359
SEPHS2	0.255595	6.55021	4.66563	0.0307722	0.669359
AL451064.1	-4.67666	-1.30614	4.66525	0.0307789	0.669359
MMP15	-0.874843	2.01912	4.66253	0.0308277	0.669359
AC022498.2	-2.71382	-0.184498	4.66195	0.0308382	0.669359
ADAM33	4.8398	-2.26098	4.6611	0.0308534	0.669359
SCAP	-0.267206	6.40768	4.6605	0.0308642	0.669359
OBSCN	-0.626017	2.82596	4.66007	0.0308719	0.669359
RBM48	0.472976	3.47713	4.65938	0.0308844	0.669359
ARL6IP6	0.289575	5.57439	4.65924	0.0308869	0.669359
MAP3K3	-0.389483	4.39622	4.65819	0.0309057	0.669359
OGA	-0.293868	5.74336	4.65708	0.0309257	0.669375
AL139289.2	4.28385	-2.1527	4.65236	0.0310109	0.670626
THAP4	0.248381	6.99019	4.65168	0.0310231	0.670626
CFAP97D1	4.73798	-2.23243	4.65067	0.0310414	0.670626
MRPL30	0.310991	5.13263	4.64561	0.0311332	0.670629
SRSF12	-1.31236	1.21298	4.64541	0.0311366	0.670629
BMP2K	-0.422482	4.05497	4.64437	0.0311555	0.670629
TM4SF1	0.249203	6.92151	4.64405	0.0311615	0.670629
SIPA1L3	-0.390486	4.37811	4.64343	0.0311727	0.670629
UTP14A	0.285561	5.66358	4.64321	0.0311766	0.670629
RN7SL334P	3.97165	-2.08696	4.64183	0.0312017	0.670629
RPL7P8	3.93761	-2.07799	4.64169	0.0312042	0.670629
NME8	4.17703	-1.78038	4.64108	0.0312154	0.670629
AC034198.2	-5.12274	-1.42418	4.63742	0.031282	0.671643
CAPZA2	0.246252	7.09992	4.63492	0.0313276	0.672208
FBXW5	0.24663	7.07124	4.63288	0.0313649	0.672353
TMA7	0.294547	5.4513	4.63243	0.0313731	0.672353
AC127496.7	-5.05138	-1.40699	4.63009	0.0314158	0.672798
PSMD2	0.232018	9.29227	4.62918	0.0314327	0.672798
EIF2A	0.246186	7.09503	4.62808	0.0314528	0.672815
HOXA4	-0.782342	2.28734	4.62568	0.0314968	0.67334
HAUS5	-0.382246	4.45867	4.62242	0.0315566	0.674205
LPCAT3	0.383784	4.20878	4.62016	0.0315983	0.67468
MAIP1	0.356772	4.53678	4.6167	0.0316622	0.674833
ZFP2	-4.96565	-1.38603	4.61666	0.0316629	0.674833
AC016549.1	4.76065	-2.25126	4.61625	0.0316704	0.674833
WAKMAR2	-2.59949	-0.10088	4.61445	0.0317037	0.674833
RPL5P1	-0.766687	2.33496	4.61394	0.0317131	0.674833
FARSA	0.242367	7.3278	4.6128	0.0317342	0.674833
ATP6AP2	0.249877	6.82004	4.61164	0.0317557	0.674833
ALDH1B1	0.260938	6.24934	4.61135	0.031761	0.674833
ARAP2	-0.649563	2.71485	4.60696	0.0318425	0.676151
PEX11B	0.292153	5.48095	4.60368	0.0319033	0.67703
TRPM4	-0.490241	3.551	4.60256	0.0319242	0.677058
TDP1	0.284947	5.64941	4.60151	0.0319438	0.677061
AC113398.2	4.7703	-2.2591	4.60036	0.0319653	0.677103
AC096720.2	4.46814	-2.18621	4.59758	0.0320171	0.677787
HNRNPDP1	3.78841	-2.05116	4.59505	0.0320643	0.677975
AC048382.2	4.11436	-2.12887	4.5946	0.0320728	0.677975
AC009563.1	4.38881	-2.17619	4.59397	0.0320846	0.677975
AC096917.1	3.93882	-2.08652	4.59176	0.0321259	0.678436
MCOLN3	-1.56128	0.856248	4.58637	0.0322272	0.679927
MRRF	0.268846	6.03102	4.58592	0.0322357	0.679927
AC004941.2	4.17879	-2.14442	4.57805	0.0323841	0.681929
GDA	0.360282	4.47005	4.57796	0.0323858	0.681929
SNHG6	-0.346916	4.83244	4.57669	0.0324097	0.681929
CENPW	0.297236	5.33456	4.57652	0.0324129	0.681929
STX8	0.38212	4.19966	4.57568	0.0324288	0.681929
HRH1	0.462328	3.52085	4.57026	0.0325316	0.683003
ZNF740	-0.444415	3.85923	4.57014	0.0325338	0.683003
SRP68	0.247451	6.90805	4.56987	0.032539	0.683003
ZNF22	0.948694	1.56057	4.56489	0.0326338	0.684202
SSC5D	-5.12359	-1.44325	4.5648	0.0326355	0.684202
AC020633.1	3.81325	-2.05984	4.56308	0.0326683	0.684476
Z95115.1	0.909056	1.6445	4.55625	0.0327989	0.686798
FAM122A	-0.43863	3.90074	4.55515	0.0328198	0.686822
MEIG1	-4.99766	-1.41539	4.5487	0.0329437	0.688968
CRYZ	0.316332	5.02631	4.54775	0.0329621	0.688968
AKTIP	-0.397811	4.25431	4.54498	0.0330154	0.689667
BASP1	-0.255099	6.92005	4.54197	0.0330735	0.690465
C1orf122	-0.275696	6.07079	4.54018	0.033108	0.690735
TIMM50	0.244588	7.04273	4.53852	0.0331403	0.690735
TMEM259	-0.258721	6.68848	4.53768	0.0331565	0.690735
EXOSC5	0.278626	5.75616	4.53719	0.0331659	0.690735
MTMR11	0.454725	3.55461	4.53137	0.0332789	0.692672
AC100757.2	4.76803	-2.2772	4.52915	0.0333221	0.693126
ACSL4	0.267928	6.00233	4.5282	0.0333407	0.693126
NRARP	-4.37049	-1.04846	4.52624	0.0333789	0.693506
JMJD6	0.309708	5.10246	4.52385	0.0334256	0.694061
HDHD3	-0.357377	4.69373	4.52066	0.0334879	0.694547
NCLN	-0.247495	7.36509	4.51978	0.033505	0.694547
DLD	0.245125	6.97628	4.51958	0.033509	0.694547
SNRPCP14	1.68943	0.169083	4.51787	0.0335426	0.694829
TRPV2	3.43231	-1.95614	4.51327	0.0336328	0.695635
CSF1	0.255973	6.30323	4.51316	0.033635	0.695635
KCNAB2	-0.457187	3.74214	4.51282	0.0336417	0.695635
NFKBIA	-0.238232	8.70474	4.51026	0.0336921	0.695783
ASH2L	0.273771	5.85147	4.50923	0.0337125	0.695783
ASPH	0.23082	8.63689	4.50885	0.0337198	0.695783
PTGES3P1	-1.62378	0.756703	4.50832	0.0337304	0.695783
FMN2	0.706962	2.25783	4.50737	0.033749	0.695783
RTCB	0.240798	7.24247	4.50496	0.0337966	0.696351
AC106820.1	-2.49059	-0.0473568	4.50178	0.0338597	0.697236
FLOT2	0.237362	7.52009	4.49995	0.0338959	0.697569
IFNGR1	0.244083	6.9989	4.49839	0.0339269	0.697792
ZBTB16	-0.276219	6.02567	4.49623	0.0339696	0.698258
POLI	0.441092	3.64663	4.49213	0.0340512	0.69952
SDR42E2	4.71026	-2.27339	4.48862	0.0341211	0.700542
AL355916.1	1.65634	0.200205	4.48623	0.034169	0.700913
PGLS	-0.278305	5.97079	4.4857	0.0341795	0.700913
CCDC59	0.329059	4.82254	4.48452	0.0342032	0.700983
SH3BP5L	-0.289298	5.71687	4.47939	0.034306	0.702343
RTN1	0.32997	4.81393	4.47919	0.03431	0.702343
HERPUD1	0.282989	5.60229	4.475	0.0343943	0.702809
TPRA1	-0.244183	7.56903	4.47494	0.0343954	0.702809
HOPX	3.4579	-1.98055	4.47442	0.0344059	0.702809
NSL1	-0.280385	5.91719	4.47331	0.0344282	0.702809
GAA	-0.459139	3.71719	4.47303	0.034434	0.702809
ITGB8	-0.353973	4.7078	4.47171	0.0344606	0.702939
UGCG	-0.29223	5.63166	4.46338	0.034629	0.705636
AC092279.1	-0.841358	2.05966	4.46242	0.0346484	0.705636
AL157700.1	3.63529	-2.03427	4.46152	0.0346667	0.705636
N4BP2L2	0.270423	5.89487	4.46047	0.0346879	0.705636
TSPOAP1	-4.62834	-1.34201	4.45844	0.0347292	0.705636
TMEM47	-1.1558	1.41524	4.45827	0.0347327	0.705636
MBLAC2	0.428113	3.74654	4.45783	0.0347415	0.705636
AC104564.5	3.45784	-1.98509	4.45499	0.0347994	0.705636
HOXC13-AS	-0.814694	2.14227	4.45478	0.0348037	0.705636
THOC2	0.265817	6.00707	4.45438	0.0348119	0.705636
PARD3B	-0.892707	1.91117	4.45416	0.0348164	0.705636
TNR	4.67953	-2.27588	4.44986	0.0349041	0.707001
SNRPB	0.228308	8.98237	4.44789	0.0349443	0.707403
TBC1D10B	-0.298814	5.47204	4.44291	0.0350465	0.707628
KLHL8	0.358746	4.41985	4.44171	0.0350711	0.707628
SLC25A4	0.248412	6.61677	4.44167	0.035072	0.707628
RABGGTA	0.249859	6.53595	4.44077	0.0350905	0.707628
KCTD17	-0.571541	2.97648	4.44029	0.0351002	0.707628
ROCK2	-0.327039	5.01399	4.43997	0.0351069	0.707628
TRIM25	-0.277836	5.9474	4.43987	0.0351089	0.707628
AC020659.1	4.1911	-2.16599	4.43884	0.0351302	0.707628
AC021594.1	-4.93509	-1.42885	4.43842	0.0351388	0.707628
H3C2	-2.59353	-0.149864	4.4361	0.0351866	0.708179
AC007431.1	3.86057	-2.09961	4.4312	0.0352877	0.709539
SPNS2	-5.07715	-1.46796	4.43084	0.0352951	0.709539
SMDT1	0.296702	5.24236	4.42793	0.0353553	0.710066
TXNL4A	0.234516	7.66094	4.4276	0.0353622	0.710066
CEP350	-0.282575	5.82828	4.42498	0.0354165	0.710406
S100A6	-0.230609	10.7615	4.42481	0.03542	0.710406
BPI	4.71462	-2.29144	4.42169	0.0354848	0.710907
UTP6	0.255842	6.23956	4.42098	0.0354995	0.710907
AP001172.1	3.43228	-1.97932	4.42065	0.0355065	0.710907
NPM1P27	0.260352	6.12337	4.41901	0.0355407	0.710931
UFL1	-0.308833	5.22979	4.4186	0.0355491	0.710931
PCM1	-0.296745	5.49806	4.41765	0.0355691	0.710931
AL121877.1	4.7087	-2.29192	4.41419	0.0356413	0.711964
KIF5B	-0.2416	7.69473	4.41162	0.0356949	0.712575
DLG2	-4.11226	-0.981414	4.41076	0.0357129	0.712575
AC055764.2	3.88832	-2.1107	4.40871	0.035756	0.713024
SPRED1	-0.373254	4.45316	4.4062	0.0358086	0.713664
ICMT	-0.255818	6.6228	4.40265	0.0358831	0.714739
SLC25A33	0.411243	3.86474	4.39963	0.0359466	0.715594
STPG3-AS1	4.32157	-2.19056	4.39781	0.0359852	0.715951
WDR59	0.307136	5.06614	4.39303	0.0360862	0.716818
TEX37	4.40419	-2.20132	4.39293	0.0360883	0.716818
AC010285.3	4.25603	-1.87269	4.39196	0.0361087	0.716818
NF1P2	4.16848	-2.16907	4.39184	0.0361114	0.716818
RNF115	-0.298506	5.44213	4.38977	0.0361553	0.717146
LRP10	-0.244543	7.31712	4.38911	0.0361692	0.717146
AC073263.1	-4.80572	-1.40902	4.38305	0.0362981	0.719096
AC012645.4	4.04767	-2.14951	4.38163	0.0363282	0.719096
SPATA2	-0.467769	3.61536	4.38086	0.0363447	0.719096
METTL6	-0.442108	3.81585	4.38059	0.0363504	0.719096
PYGO2	-0.280803	5.83176	4.37634	0.0364411	0.72048
LINC00682	2.30024	-0.613317	4.37464	0.0364776	0.720543
SLC23A1	3.88834	-2.11728	4.37425	0.0364858	0.720543
KCNK9	4.4042	-2.20766	4.37167	0.0365412	0.720608
SNHG12	-0.316448	5.09771	4.37151	0.0365446	0.720608
AC005387.2	4.17869	-2.1742	4.37119	0.0365514	0.720608
MIR5581	4.61861	-2.28116	4.36761	0.0366282	0.721454
PPIL2	-0.304081	5.30739	4.36726	0.0366358	0.721454
HCP5	-1.0958	1.4903	4.36564	0.0366706	0.72173
HOMER2	0.467068	3.40365	4.36256	0.0367372	0.722346
SPCS3	0.258089	6.13485	4.36137	0.0367626	0.722346
SPDYE17	-4.75137	-1.39987	4.36129	0.0367644	0.722346
SWI5	-0.351962	4.66921	4.35746	0.0368471	0.722958
ZDHHC20P4	4.1746	-2.17616	4.357	0.0368572	0.722958
CHRNB2	-4.93745	-1.45285	4.35693	0.0368587	0.722958
SPTY2D1OS	-3.09314	-0.485515	4.35553	0.036889	0.722958
TUBA1A	-0.274039	5.97744	4.35504	0.0368996	0.722958
NTPCR	0.244492	6.71438	4.35308	0.036942	0.72338
WWC2	-0.349135	4.69751	4.35079	0.0369917	0.723561
AC015909.5	-4.79427	-1.41407	4.35057	0.0369965	0.723561
IL17D	-3.1551	-0.534969	4.34978	0.0370138	0.723561
TNFSF12	-0.528516	3.19868	4.34527	0.0371119	0.724387
GHRL	-4.92845	-1.45334	4.34504	0.0371168	0.724387
ARHGAP45	-0.302875	5.30576	4.34496	0.0371186	0.724387
PTBP1	-0.232642	9.0699	4.3433	0.0371549	0.724688
AL136368.1	-4.75375	-1.40653	4.33726	0.0372868	0.726853
ZSWIM6	-0.556535	3.01016	4.33506	0.0373351	0.727062
EIF2S2	0.23195	7.68567	4.33486	0.0373395	0.727062
AC009902.2	-3.09433	-0.502863	4.33194	0.0374036	0.727685
SLC25A25	-0.412129	4.01753	4.33099	0.0374245	0.727685
AC027601.2	-4.80455	-1.42361	4.32993	0.0374477	0.727685
H3-3B	0.224141	9.41197	4.32835	0.0374825	0.727685
AC025614.3	4.34797	-2.20225	4.32798	0.0374907	0.727685
AL049840.7	-4.66299	-1.38235	4.32673	0.0375183	0.727685
AC105339.4	-3.97053	-0.949198	4.3262	0.03753	0.727685
ELOC	0.247827	6.44395	4.32573	0.0375403	0.727685
PITPNM2	-0.642728	2.66842	4.32325	0.037595	0.727685
DNAJC8	0.243086	6.75521	4.32177	0.0376277	0.727685
ZZEF1	-0.443832	3.7753	4.32099	0.037645	0.727685
OIP5-AS1	-0.311718	5.1468	4.31901	0.0376889	0.727685
SEC62	0.27206	5.75405	4.31899	0.0376894	0.727685
PRB3	4.0477	-2.15929	4.3185	0.0377002	0.727685
AC104031.1	4.37409	-2.21876	4.3184	0.0377024	0.727685
IQSEC1	-0.468768	3.5861	4.3182	0.0377068	0.727685
AL513327.1	-0.72676	2.37001	4.31532	0.0377707	0.728512
C2orf92	-4.28075	-1.07813	4.31322	0.0378173	0.728684
TRIB3	0.245019	6.61311	4.31278	0.0378272	0.728684
CIT	-0.336888	4.82676	4.31209	0.0378426	0.728684
HNRNPA0	-0.239958	7.52498	4.3108	0.0378711	0.72883
AP000755.2	4.11432	-2.17254	4.30792	0.0379354	0.729663
AKT1S1	-0.259851	6.28213	4.30539	0.0379918	0.729772
ATXN7L3B	0.257688	6.10405	4.3048	0.038005	0.729772
ALDH18A1	0.240771	6.87118	4.30398	0.0380232	0.729772
ZKSCAN8	-0.498782	3.37624	4.3039	0.0380251	0.729772
PIGN	0.306616	5.02989	4.30247	0.0380571	0.729979
PTBP3	-0.335701	4.83516	4.30153	0.038078	0.729979
AL137002.2	-5.10519	-1.50874	4.29929	0.0381284	0.730318
HLCS-IT1	4.48658	-1.94779	4.29887	0.0381378	0.730318
HSPA12A	-0.496675	3.38323	4.29705	0.0381786	0.730424
LINC00511	0.380803	4.08595	4.29569	0.038209	0.730424
LYPLA2P1	1.93935	-0.22413	4.29562	0.0382108	0.730424
SRRM2	-0.233126	8.49076	4.29487	0.0382275	0.730424
AL513218.2	-4.82263	-1.43956	4.29094	0.0383159	0.731711
YIPF6	0.30892	4.99567	4.28996	0.0383382	0.731734
SYCE2	-4.07083	-1.21989	4.28835	0.0383744	0.732024
BCLAF1	0.235016	7.23675	4.28718	0.0384008	0.732125
TMPRSS3	-1.29963	1.15443	4.28492	0.0384519	0.732646
SAC3D1	-0.272732	5.95141	4.28302	0.0384949	0.732646
ITPRIP-AS1	-5.07488	-1.5065	4.28216	0.0385144	0.732646
SLC27A3	-0.353483	4.6161	4.28152	0.0385289	0.732646
FBXW10	4.47935	-2.26827	4.27959	0.0385727	0.732646
COX7A2L	0.240363	6.85555	4.27955	0.0385735	0.732646
ZBTB45	0.30364	5.06381	4.27911	0.0385835	0.732646
HEXA	0.293958	5.19677	4.27794	0.0386101	0.732646
KCNMA1	2.5028	-0.806897	4.27708	0.0386297	0.732646
SMCHD1	-0.326037	4.94406	4.27666	0.0386392	0.732646
METTL16	-0.353391	4.62122	4.27362	0.0387084	0.733121
TMEM125	-4.84328	-1.45244	4.27174	0.0387512	0.733121
SMARCD2	0.243443	6.63739	4.27151	0.0387565	0.733121
PLA2G4A	0.325745	4.76218	4.27134	0.0387603	0.733121
HS3ST3A1	0.306749	5.02399	4.27092	0.0387698	0.733121
SNORD19	-4.48951	-1.35101	4.26954	0.0388015	0.73313
NMT2	-0.331397	4.87423	4.26906	0.0388125	0.73313
PRICKLE4	4.05669	-2.17016	4.26725	0.0388537	0.733284
OCEL1	-0.419976	3.92863	4.26511	0.0389028	0.733284
CANX	0.221555	9.80228	4.2643	0.0389212	0.733284
GAB2	-1.99803	0.277803	4.26414	0.038925	0.733284
CAP2	0.305891	5.02797	4.26397	0.0389288	0.733284
ARHGAP22	0.509328	3.05131	4.26316	0.0389474	0.733284
WDR12	0.249426	6.2856	4.26162	0.0389827	0.733551
C6orf163	-4.56422	-1.37295	4.25355	0.0391684	0.735983
AC119150.1	4.32162	-2.22075	4.25296	0.039182	0.735983
MIPEP	0.299026	5.12093	4.25291	0.0391831	0.735983
H2BC20P	-0.848998	1.98263	4.25232	0.0391967	0.735983
CDK20	0.45056	3.47554	4.25053	0.0392381	0.736362
AP001273.1	-3.06038	-0.507846	4.24879	0.0392783	0.736425
SEPTIN7-DT	-3.6343	-0.790758	4.2471	0.0393173	0.736425
ETS1	0.357998	4.34033	4.24662	0.0393285	0.736425
KDELR1	-0.237116	7.65899	4.2449	0.0393684	0.736425
GFM1	0.249786	6.26034	4.24413	0.0393861	0.736425
AP001885.2	-4.99159	-1.49659	4.24397	0.0393901	0.736425
MTND4P12	0.285085	5.36797	4.24314	0.0394092	0.736425
CERK	-0.293311	5.45519	4.24127	0.0394527	0.736425
FAM149B1	-0.491433	3.39999	4.24113	0.0394559	0.736425
THOC3	0.243578	6.56984	4.24076	0.0394646	0.736425
TMEM63B	-0.410249	3.98993	4.2398	0.0394868	0.736425
IGFBP4	-0.350242	4.62717	4.2394	0.039496	0.736425
NCLP1	-4.80275	-1.44949	4.23848	0.0395175	0.736429
AC092821.2	-4.72051	-1.42851	4.23513	0.0395955	0.737324
HSD17B8	-0.708334	2.42739	4.23372	0.0396285	0.737324
AC023946.1	4.39993	-2.25585	4.23354	0.0396327	0.737324
AC100810.1	0.429418	3.6492	4.23278	0.0396504	0.737324
AL390719.3	-4.64277	-1.40673	4.23106	0.0396906	0.737402
Z97653.1	4.56274	-2.30371	4.23078	0.0396971	0.737402
B3GNT3	0.889746	1.61218	4.2296	0.0397247	0.73752
AC018464.1	-4.47367	-1.35846	4.22442	0.0398462	0.73938
LINC01023	1.22007	0.882191	4.22209	0.039901	0.740001
ZNF662	4.1609	-2.19118	4.21913	0.0399707	0.740265
DOK1	-0.509665	3.26035	4.21901	0.0399735	0.740265
MRPS23	0.247074	6.31399	4.21877	0.0399792	0.740265
RERGL	3.02878	-1.87465	4.21383	0.0400958	0.740997
LRRN4	-4.81926	-1.46214	4.21383	0.0400958	0.740997
AL390755.2	4.14396	-1.86864	4.21267	0.0401232	0.740997
AC011595.1	4.36331	-2.25095	4.21262	0.0401243	0.740997
CCDC9	-0.503105	3.31631	4.21257	0.0401254	0.740997
AC005363.2	-4.79642	-1.45762	4.21128	0.040156	0.741167
AC002553.1	-4.64207	-1.41373	4.20941	0.0402004	0.741229
AC104971.1	-4.46661	-1.36077	4.20934	0.040202	0.741229
TRIOBP	-0.246271	6.86737	4.20837	0.040225	0.741259
DARS1	0.236051	6.99787	4.20001	0.0404239	0.744528
AP000941.1	4.53668	-2.30594	4.19775	0.0404776	0.744795
CAPNS1	-0.230129	8.56785	4.1976	0.0404813	0.744795
LINC02454	-0.940315	1.74871	4.19576	0.0405251	0.744897
SNRPGP5	4.36331	-2.25658	4.19557	0.0405297	0.744897
RNF213-AS1	-2.34875	-0.0372671	4.19065	0.0406474	0.746424
TEAD1	-0.28492	5.58338	4.1903	0.0406558	0.746424
PXDC1	-0.422524	3.88468	4.18932	0.0406794	0.746463
AC079140.1	-4.8951	-1.48876	4.18737	0.0407262	0.746756
PIP5K1A	0.235047	7.03906	4.18625	0.0407531	0.746756
AIMP2	0.25033	6.20546	4.18515	0.0407797	0.746756
AC021205.1	-3.85412	-1.16182	4.18496	0.0407843	0.746756
UNC93B8	-4.87253	-1.48456	4.18418	0.0408029	0.746756
ARID3C	3.88846	-2.15151	4.18105	0.0408783	0.747741
BMPR2	-0.361861	4.46835	4.17779	0.0409571	0.747873
PIAS3	0.242719	6.51322	4.1774	0.0409664	0.747873
AC007342.9	4.55172	-2.31421	4.17725	0.0409701	0.747873
LRRC66	3.92829	-2.16173	4.17719	0.0409717	0.747873
IK	0.233284	7.14364	4.17522	0.0410191	0.748346
RUNX2-AS1	3.63523	-2.09352	4.17331	0.0410654	0.748729
SNORD121A	4.47263	-2.29511	4.17258	0.0410833	0.748729
CAMK1D	-3.59388	-0.792365	4.17051	0.0411334	0.748879
AP001412.1	-3.58059	-0.798703	4.17046	0.0411346	0.748879
BX842568.2	2.45247	-0.798655	4.16809	0.0411922	0.748903
SH3RF3-AS1	-1.52269	0.806858	4.16802	0.0411939	0.748903
S100A3	0.306618	4.97208	4.16757	0.0412049	0.748903
LINC01303	-2.99154	-0.480652	4.16686	0.0412222	0.748903
SNORA73B	-1.2802	1.14116	4.16381	0.0412965	0.749668
RNF121	0.290987	5.18207	4.16335	0.0413076	0.749668
USH1C	4.47925	-2.30192	4.16138	0.0413558	0.750152
PCGF2	-0.473851	3.49317	4.16005	0.0413883	0.750349
ARFIP2	0.244343	6.3632	4.15812	0.0414354	0.750811
TMEM147	0.229724	7.35431	4.15362	0.0415456	0.751798
AL049873.1	-0.48371	3.41985	4.15176	0.0415912	0.751798
MPDU1	-0.237422	7.33756	4.15137	0.0416009	0.751798
AC027088.5	-1.81757	0.440021	4.15101	0.0416098	0.751798
EIF4E2	0.258676	5.96529	4.15079	0.0416151	0.751798
DENND2C	-1.89319	0.337943	4.14997	0.0416353	0.751798
YRDCP1	4.47335	-2.30263	4.1487	0.0416664	0.751798
TXNDC9	0.266048	5.77673	4.14826	0.0416774	0.751798
AC104115.1	-4.75857	-1.46481	4.14796	0.0416848	0.751798
AL137060.3	3.83477	-1.70782	4.1447	0.0417649	0.752853
PIGW	0.338503	4.54079	4.14144	0.0418456	0.753915
RELT	-0.589736	2.8133	4.14055	0.0418676	0.753921
WDR4	0.27108	5.64462	4.13863	0.0419152	0.754123
TMOD2	-1.40361	0.946519	4.13834	0.0419222	0.754123
SLC44A2	-0.315803	5.00046	4.13626	0.0419739	0.754421
ZNF512	0.411363	3.76344	4.13592	0.0419823	0.754421
GPANK1	0.349019	4.38984	4.13062	0.0421139	0.756394
MEGF6	-0.562565	2.91646	4.12798	0.0421796	0.756657
HSPD1P16	3.19588	-1.96198	4.12796	0.0421802	0.756657
THOC5	0.268695	5.68318	4.12741	0.0421939	0.756657
ENC1	-0.433743	3.76805	4.12608	0.042227	0.756807
ZNF248	0.488473	3.1245	4.12475	0.0422603	0.756807
CAMTA2	-0.331507	4.8057	4.12413	0.0422757	0.756807
VDR	-0.28751	5.48902	4.12358	0.0422895	0.756807
NUP107	0.246197	6.26499	4.12269	0.0423117	0.756814
ABT1	0.265739	5.76458	4.12059	0.0423643	0.757366
RPL5P23	-1.74008	0.52145	4.10985	0.042634	0.760171
TXN2	0.233301	7.01548	4.10943	0.0426446	0.760171
NOS1AP	-1.44563	0.872356	4.10863	0.0426649	0.760171
TMEM205	0.312002	4.86447	4.10787	0.042684	0.760171
CES1	0.460529	3.35097	4.10784	0.0426849	0.760171
CNN2	0.223853	8.00832	4.10721	0.0427007	0.760171
ATN1	-0.315451	4.99741	4.10675	0.0427125	0.760171
AC096586.2	4.13778	-2.20359	4.10576	0.0427374	0.760171
LDLRAD3	0.268615	5.66928	4.10553	0.0427431	0.760171
HPGD	0.943158	1.46913	4.10304	0.0428062	0.760171
ZNF687	-0.344785	4.6265	4.10241	0.042822	0.760171
SEPTIN7P9	3.98449	-2.18208	4.10075	0.0428641	0.760171
AL161452.1	-4.74	-1.47412	4.10068	0.0428658	0.760171
ADAT1	-0.313761	5.01472	4.10065	0.0428667	0.760171
AC112230.1	4.48913	-2.3192	4.09967	0.0428917	0.760171
DNASE1L3	4.5245	-2.3266	4.0996	0.0428934	0.760171
PDX1	4.5245	-2.3266	4.0996	0.0428934	0.760171
MYO9B	-0.367156	4.35457	4.09352	0.043048	0.761596
ANKRD36C	-0.385374	4.15274	4.09298	0.0430617	0.761596
EEF1AKNMT	0.237324	6.70277	4.08911	0.0431602	0.761596
MTMR2	0.240582	6.47215	4.08687	0.0432176	0.761596
POLA2	-0.481504	3.40711	4.08536	0.0432562	0.761596
PPEF1	-4.77242	-1.48749	4.08499	0.0432657	0.761596
KANSL2	0.280287	5.35687	4.08438	0.0432813	0.761596
EIF4B	-0.226083	8.85308	4.08424	0.0432849	0.761596
AC139272.1	3.02806	-1.90828	4.08382	0.0432955	0.761596
SCAT2	-1.76195	0.469532	4.08366	0.0432998	0.761596
AP001324.1	-0.300897	5.16409	4.08267	0.0433251	0.761596
PIK3R1	0.26131	5.83984	4.08248	0.04333	0.761596
TSC22D3	0.23718	6.69734	4.08221	0.0433368	0.761596
AP000866.2	3.45227	-1.56634	4.08192	0.0433445	0.761596
GPR153	-0.754585	2.22282	4.0816	0.0433525	0.761596
AC139491.8	4.47334	-2.32015	4.08158	0.0433532	0.761596
AC004528.1	4.47334	-2.32015	4.08158	0.0433532	0.761596
CRK	-0.244079	6.75829	4.08097	0.0433687	0.761596
AC103987.1	-5.00379	-1.54369	4.07783	0.0434495	0.762329
ACADVL	-0.226985	8.50096	4.07718	0.0434662	0.762329
CTDP1	-0.360734	4.42693	4.07678	0.0434763	0.762329
HMGA1	0.21516	10.4684	4.07463	0.0435317	0.762355
AHR	-0.819382	2.00639	4.07442	0.0435372	0.762355
SOD2	-0.233037	7.53724	4.07417	0.0435437	0.762355
AC104532.2	-4.07413	-1.28739	4.07001	0.0436509	0.763566
SECISBP2	-0.34601	4.60147	4.06962	0.0436611	0.763566
ALG8	0.242945	6.31114	4.06893	0.0436788	0.763566
NINJ1	-0.241429	6.90176	4.06783	0.0437075	0.763682
CUL4A	0.235358	6.78763	4.06493	0.0437825	0.764438
LINC02626	4.45954	-2.32127	4.06446	0.0437948	0.764438
INO80C	0.380161	4.00113	4.06172	0.0438659	0.765207
AP1B1	-0.239975	6.98171	4.06033	0.043902	0.765207
FLG2	3.81316	-2.15774	4.06021	0.043905	0.765207
C7orf65	-4.94397	-1.53726	4.05084	0.0441494	0.769081
RPS15AP1	-1.19006	1.25369	4.04965	0.0441804	0.769236
SDHAF3	0.441342	3.48192	4.04732	0.0442416	0.769518
PPP1R18	-0.285751	5.45566	4.04706	0.0442484	0.769518
MCM3	0.222237	7.98613	4.04485	0.0443062	0.769518
IGSF6	-4.5923	-1.45043	4.04314	0.0443513	0.769518
TIMM17A	0.224763	7.58018	4.04285	0.0443588	0.769518
AC007298.1	4.11429	-2.21992	4.04234	0.0443724	0.769518
ARHGAP19	0.528495	2.85848	4.04184	0.0443853	0.769518
STK25	0.225483	7.46724	4.04078	0.0444134	0.769518
ATG3	0.236586	6.65555	4.03995	0.0444351	0.769518
CCDC58	0.357631	4.24087	4.03909	0.0444578	0.769518
CCND2-AS1	4.13343	-2.23037	4.03892	0.0444622	0.769518
SRSF9	0.229163	7.16974	4.03891	0.0444626	0.769518
AC069547.2	-5.01957	-1.55735	4.03735	0.0445036	0.769578
CLEC2B	0.976557	1.37259	4.03668	0.0445213	0.769578
HIPK2	0.238972	6.48951	4.03625	0.0445326	0.769578
DNPH1	0.235581	6.71301	4.03322	0.0446127	0.77001
ZNF385C	3.6313	-2.12557	4.03114	0.0446676	0.77001
DDX11L1	4.43373	-2.3237	4.03105	0.0446703	0.77001
TMEM168	0.294289	5.07057	4.03058	0.0446825	0.77001
LINC01933	4.34473	-2.30035	4.03054	0.0446835	0.77001
ZNF32-AS2	-4.34214	-1.37392	4.03027	0.0446907	0.77001
AC114781.2	4.17418	-2.25092	4.02732	0.0447691	0.770193
KXD1	0.238607	6.49764	4.02604	0.0448031	0.770193
DOHH	-0.379216	4.17621	4.02603	0.0448032	0.770193
AC094085.1	4.24415	-2.27308	4.02578	0.04481	0.770193
PSMA7	0.216528	9.31242	4.02569	0.0448122	0.770193
DGKQ	-0.517695	3.13741	4.02242	0.0448993	0.770607
PDCD10	0.258733	5.85446	4.02148	0.0449243	0.770607
LINC02405	-4.31001	-1.36733	4.02043	0.0449522	0.770607
LIMA1	0.264613	5.69876	4.01988	0.044967	0.770607
TRBV7-3	4.37656	-2.31177	4.01872	0.0449979	0.770607
OSER1	0.250876	6.05942	4.01867	0.0449992	0.770607
AZIN1	-0.230859	7.61937	4.01849	0.0450039	0.770607
HSPA5	0.216318	9.31814	4.01812	0.0450138	0.770607
KLHL10	-4.59272	-1.45911	4.01357	0.0451355	0.772156
CCDC154	3.94769	-2.18904	4.01307	0.0451488	0.772156
ORC1	-0.319893	4.89242	4.0118	0.0451829	0.772358
RTL5	4.38444	-2.31824	4.00986	0.0452348	0.772461
AL157932.1	4.38444	-2.31824	4.00986	0.0452348	0.772461
AC096919.1	3.74651	-2.15202	4.00909	0.0452557	0.772461
C6orf47	-0.402143	3.96447	4.00768	0.0452933	0.772724
TOMM40	0.221166	8.0022	4.00664	0.0453214	0.772824
GBP1	0.309734	4.84001	4.00252	0.0454324	0.774075
PTGES2	0.22907	7.10604	4.00226	0.0454394	0.774075
RN7SL296P	4.44132	-2.33242	4.00049	0.045487	0.77425
CRBN	0.329028	4.58705	4.00022	0.0454942	0.77425
SLC22A23	-1.51667	0.74599	3.99923	0.0455209	0.774324
HEXD	-0.420733	3.81488	3.99735	0.0455718	0.774366
EIF4G3	-0.285407	5.4156	3.99688	0.0455845	0.774366
MMP24OS	-0.260607	6.01604	3.9959	0.0456111	0.774366
TBL3	0.234804	6.69136	3.99527	0.045628	0.774366
AL513477.2	-5.06987	-1.5778	3.99502	0.045635	0.774366
VASH2	-1.2379	1.16714	3.99405	0.0456612	0.774366
ARSK	0.40774	3.72784	3.99337	0.0456795	0.774366
SEC22C	-0.27546	5.65588	3.99157	0.0457284	0.774816
JPH2	-0.36892	4.27833	3.98951	0.0457843	0.774853
BRK1	0.233213	6.78042	3.98881	0.0458034	0.774853
PARP14	-0.317251	4.90895	3.98858	0.0458095	0.774853
SCARB2	-0.241419	6.74643	3.98821	0.0458198	0.774853
AC119751.3	4.29397	-2.29952	3.98609	0.0458775	0.77545
CCNO	-0.325115	4.80748	3.98351	0.0459477	0.776044
ANKS1B	-0.743285	2.21915	3.98316	0.0459573	0.776044
AC106028.3	-4.64843	-1.48503	3.98046	0.0460309	0.776908
ZBTB7B	-0.297123	5.16801	3.97834	0.046089	0.777511
LRRC49	-0.795006	2.05523	3.97663	0.0461359	0.777924
TNFRSF25	0.477631	3.15719	3.96763	0.046383	0.781711
MYO1E	0.269918	5.51872	3.96468	0.0464642	0.782208
JMJD8	0.283274	5.19365	3.96348	0.0464974	0.782208
CAMKMT	0.511765	2.91492	3.96201	0.046538	0.782208
TRIM74	-4.8483	-1.53942	3.96159	0.0465497	0.782208
NXF1	-0.266325	5.84092	3.96158	0.0465501	0.782208
SCAMP1	0.26511	5.631	3.96085	0.0465701	0.782208
PIP5K1P1	4.11428	-2.25122	3.96023	0.0465873	0.782208
PKNOX2	3.34216	-2.05038	3.95926	0.0466141	0.782208
AC034223.2	1.81692	-0.143205	3.95904	0.0466203	0.782208
MVD	-0.239669	6.79726	3.95841	0.0466378	0.782208
LAP3	0.238063	6.39549	3.95615	0.0467005	0.782648
AP003171.1	4.40282	-2.33518	3.95461	0.046743	0.782648
AL355102.4	4.40282	-2.33518	3.95461	0.046743	0.782648
BRD2	-0.233097	7.23121	3.95421	0.0467542	0.782648
INTS14	0.2567	5.85264	3.95291	0.0467904	0.782877
GPATCH1	0.446519	3.38862	3.94917	0.0468946	0.784016
ZFP36L2	-0.238615	6.84327	3.948	0.0469272	0.784016
TMLHE	0.396009	3.81169	3.94737	0.0469446	0.784016
C1orf109	0.289443	5.09846	3.9472	0.0469493	0.784016
AC078846.1	-0.883046	1.80605	3.94599	0.0469832	0.784016
RPS14	0.211177	10.8417	3.9456	0.046994	0.784016
URI1	0.238247	6.35502	3.94423	0.0470323	0.784279
CMAHP	0.972921	1.3377	3.9379	0.0472097	0.786069
KCNB1	1.72837	-0.0318356	3.93668	0.047244	0.786069
EPGN	-0.27539	5.60549	3.93537	0.0472808	0.786069
SNX4	0.272909	5.41318	3.93517	0.0472864	0.786069
FERMT1	0.255077	5.87621	3.9337	0.0473277	0.786069
CCDC88B	0.810887	1.73891	3.93358	0.0473311	0.786069
GUCY1A2	-4.53405	-1.46692	3.93269	0.0473563	0.786069
TRIM32	0.292525	5.05112	3.93252	0.047361	0.786069
AL137139.2	-4.76335	-1.52821	3.93246	0.0473627	0.786069
POLR3K	0.255558	5.86666	3.93188	0.0473788	0.786069
THAP12	0.272301	5.43163	3.9298	0.0474377	0.786069
CLVS1	4.40454	-2.34551	3.92974	0.0474394	0.786069
MIR3176	4.17406	-2.2836	3.92955	0.0474447	0.786069
EI24	0.219569	7.91235	3.92912	0.0474567	0.786069
MGAT4B	-0.223082	8.43587	3.92703	0.0475157	0.786656
HMBS	0.231969	6.74506	3.92609	0.0475425	0.786656
SPATA5	-0.450028	3.55144	3.92518	0.0475682	0.786656
VRK3	-0.302723	5.07026	3.92466	0.0475828	0.786656
HSPD1	0.211924	10.1222	3.92344	0.0476174	0.786855
CDKN1B	-0.292671	5.19464	3.92115	0.0476821	0.787549
RPS26P31	-1.27418	1.09203	3.9192	0.0477376	0.788091
H2AC10P	-4.5135	-1.46647	3.91664	0.0478103	0.788267
TMEM33	0.225773	7.15576	3.91327	0.0479064	0.788267
KRT6A	0.211622	10.1273	3.91236	0.0479321	0.788267
PSMG1	0.236762	6.39221	3.91187	0.0479464	0.788267
ADK	0.235279	6.48728	3.91037	0.0479891	0.788267
AASS	-0.353545	4.4182	3.90808	0.0480546	0.788267
AC091959.3	4.36328	-2.33794	3.90806	0.048055	0.788267
AC006042.1	4.36328	-2.33794	3.90806	0.048055	0.788267
PPIAP89	4.36328	-2.33794	3.90806	0.048055	0.788267
AC009075.2	4.36328	-2.33794	3.90806	0.048055	0.788267
USP28	0.327296	4.56248	3.90781	0.0480622	0.788267
AC008875.3	-4.66323	-1.50892	3.90775	0.0480639	0.788267
NOL9	-0.301856	5.06892	3.90733	0.0480758	0.788267
AC092134.1	3.78702	-2.17907	3.9072	0.0480796	0.788267
STRBP	-0.357662	4.37757	3.90688	0.0480888	0.788267
AC079841.2	3.97154	-2.2153	3.90562	0.0481247	0.788483
TRIM41	-0.386312	4.05424	3.90479	0.0481487	0.788503
VTA1	0.233277	6.61498	3.90304	0.0481989	0.788953
WDR44	0.389112	3.8466	3.9019	0.0482316	0.789013
LINC00472	-1.56319	0.647146	3.90094	0.048259	0.789013
MTMR14	0.257644	5.78027	3.90004	0.0482848	0.789013
LPIN1	-0.257823	6.00111	3.89929	0.0483066	0.789013
NFYC	0.256983	5.79628	3.89859	0.0483266	0.789013
AP005482.2	4.19131	-2.29629	3.89743	0.04836	0.789013
SNX29	-0.52698	3.0011	3.89737	0.0483617	0.789013
PID1	0.221455	7.4584	3.8945	0.0484444	0.789991
MYO7B	-1.52613	0.717888	3.8931	0.0484849	0.790281
TFG	0.223387	7.28307	3.88924	0.0485964	0.791709
HFE	-0.569699	2.82343	3.88829	0.0486238	0.791709
PCDHAC2	-0.588788	2.73748	3.88658	0.0486736	0.791709
DDX11L8	3.92781	-2.20784	3.88459	0.0487311	0.791709
C6orf62	0.223363	7.26112	3.88401	0.0487479	0.791709
TCF7L1-IT1	3.97154	-2.22517	3.88224	0.0487995	0.791709
NDUFB10	0.22213	7.36266	3.8818	0.0488121	0.791709
HNRNPA1P57	-5.06037	-1.60299	3.88079	0.0488414	0.791709
SSRP1	0.214677	8.53359	3.88079	0.0488415	0.791709
NOL7	0.234234	6.49516	3.88068	0.0488447	0.791709
OSER1-DT	-1.20486	1.17974	3.88037	0.0488537	0.791709
DSP	-0.235358	6.92693	3.87944	0.048881	0.791709
SLC25A51	-0.393719	3.98389	3.8786	0.0489054	0.791709
PLRG1	0.235808	6.38593	3.87752	0.0489369	0.791709
H3-3A	-0.220182	8.85096	3.87724	0.0489448	0.791709
AL118508.1	0.823804	1.70345	3.87693	0.0489539	0.791709
TMEM88	4.12949	-2.28338	3.87586	0.0489851	0.791709
WASHC5	0.237018	6.31043	3.8748	0.0490162	0.791709
B4GALNT4	0.658573	2.2529	3.87455	0.0490234	0.791709
FAM193A	-0.397828	3.945	3.87348	0.0490547	0.791709
ATP5PDP2	4.24236	-2.31704	3.87247	0.0490844	0.791709
TP53INP2	-0.600154	2.68393	3.87205	0.0490965	0.791709
MIR4664	-2.3247	-0.0977886	3.87203	0.049097	0.791709
NFRKB	0.295026	4.97406	3.86913	0.0491821	0.792353
ENAH	-0.225227	7.80774	3.8691	0.0491829	0.792353
PPP1R14BP5	4.22452	-2.31461	3.86833	0.0492054	0.792353
AKR1A1	0.232164	6.60686	3.86656	0.0492575	0.792824
ZRANB2	0.256372	5.78511	3.86493	0.0493054	0.793227
CCDC151	-4.17479	-1.37064	3.86129	0.0494122	0.794578
AL139099.4	-4.71454	-1.53604	3.85964	0.0494609	0.794992
PPIAP53	3.26646	-2.05203	3.85848	0.0494951	0.795174
AC073389.3	3.19578	-2.03267	3.85668	0.0495482	0.795659
PEX16	0.287715	5.08072	3.8553	0.0495891	0.795948
EHD3	-1.07499	1.40784	3.8527	0.0496661	0.796373
RNU1-19P	4.28295	-2.33478	3.85162	0.0496978	0.796373
C16orf97	4.32176	-2.35088	3.8516	0.0496986	0.796373
GCLM	-0.239745	6.57615	3.8513	0.0497074	0.796373
HSP90B1	0.212278	9.11154	3.8487	0.0497845	0.796812
GPRC5C	-0.415995	3.78403	3.84752	0.0498196	0.796812
ARMC6	0.240286	6.20479	3.84718	0.0498296	0.796812
PLPPR2	-0.296443	5.11436	3.84662	0.0498463	0.796812
VPS13A	-0.455595	3.47334	3.84651	0.0498495	0.796812
AC008497.1	-4.7242	-1.54401	3.8435	0.0499391	0.797094
AC069360.1	3.02679	-1.97884	3.84287	0.049958	0.797094
NIPBL	-0.284739	5.29712	3.84255	0.0499675	0.797094
GDI2	-0.220175	8.50848	3.84169	0.0499932	0.797094
TPM3P9	0.854718	1.59267	3.84155	0.0499973	0.797094
FTH1	-0.214085	12.3782	3.84031	0.0500344	0.797094
AL356019.2	-4.63578	-1.52352	3.83987	0.0500474	0.797094
SARS1	0.219759	7.48425	3.83975	0.0500509	0.797094
RPL21P39	3.27395	-1.46676	3.83894	0.0500751	0.797115
USP47	0.268308	5.43762	3.83679	0.0501394	0.79758
PRELID1P1	0.622273	2.3919	3.83512	0.0501894	0.79758
CBL	-0.33731	4.57201	3.83511	0.0501897	0.79758
SCFD1	0.256935	5.74431	3.83489	0.0501962	0.79758
GHITM	0.213333	8.55792	3.83343	0.0502399	0.797886
TREHP1	4.19134	-2.31538	3.83214	0.0502787	0.797886
MRPL35	0.295678	4.94891	3.83195	0.0502844	0.797886
SFN	0.21341	8.50873	3.82973	0.0503511	0.798578
GPR143	2.55619	-0.993664	3.82749	0.0504183	0.79928
SSUH2	-4.50089	-1.49242	3.82638	0.0504519	0.799437
ANAPC13	0.248858	5.95222	3.82529	0.0504845	0.799437
AC092960.1	4.05606	-2.28047	3.82446	0.0505096	0.799437
CACNB1	-0.660572	2.46942	3.82333	0.0505438	0.799437
AC040160.1	-4.41994	-1.46985	3.82307	0.0505515	0.799437
SUCLA2	0.232417	6.50975	3.82258	0.0505664	0.799437
AP006565.1	3.45593	-2.12531	3.82082	0.0506195	0.799913
DCLRE1A	0.475622	3.08291	3.81985	0.0506488	0.800011
HDAC9	1.24309	0.713669	3.81879	0.0506809	0.800117
COL2A1	3.97153	-2.25072	3.8181	0.0507016	0.800117
RNU4-39P	3.53316	-2.14105	3.81654	0.0507491	0.800502
FALEC	-2.48397	-0.256407	3.81361	0.0508377	0.801316
HECTD2	-0.645498	2.49191	3.81294	0.050858	0.801316
RPUSD4	0.243509	6.08231	3.81222	0.0508801	0.801316
TIGD1	0.568914	2.60278	3.81179	0.050893	0.801316
CFHR1	3.34257	-2.08723	3.80983	0.0509526	0.801853
SNX6	0.232436	6.47719	3.80915	0.0509733	0.801853
AP3S1	0.236653	6.26908	3.80734	0.0510283	0.802356
FIGN	-0.469198	3.36074	3.80395	0.0511317	0.802791
CTSO	0.577683	2.55974	3.80356	0.0511438	0.802791
MAPK6-DT	-4.20788	-1.40631	3.80318	0.0511552	0.802791
ALDH1A3	0.309162	4.75457	3.80227	0.0511832	0.802791
TNPO2	-0.269509	5.62898	3.80147	0.0512076	0.802791
SHROOM3	-0.410774	3.8123	3.80119	0.0512161	0.802791
SLC2A4RG	-0.237105	6.6508	3.80114	0.0512178	0.802791
AC105020.1	3.63515	-2.16759	3.79944	0.0512697	0.802822
ZNF562	-0.370298	4.16386	3.79901	0.051283	0.802822
ACAT2	0.217297	7.68971	3.7988	0.0512892	0.802822
UBASH3B	-0.487472	3.22057	3.7955	0.0513904	0.80374
RNF170	0.345476	4.24579	3.79468	0.0514157	0.80374
KLHL13	0.430683	3.4447	3.79459	0.0514185	0.80374
AC005343.4	4.27366	-2.36468	3.79353	0.0514511	0.80374
AL136097.2	3.50504	-2.13964	3.79312	0.0514636	0.80374
NDUFB3	0.232164	6.45514	3.79167	0.0515082	0.803968
COIL	0.325529	4.51218	3.7903	0.0515505	0.803968
IQGAP3	-0.278406	5.39544	3.78974	0.0515678	0.803968
PITPNA	-0.290167	5.18009	3.78945	0.0515764	0.803968
FOPNL	0.238554	6.20106	3.78861	0.0516025	0.803968
NDUFC2	0.308911	4.74024	3.78813	0.0516172	0.803968
TAOK2	-0.343529	4.46777	3.78354	0.0517591	0.80564
AC010680.5	4.19135	-2.32922	3.7819	0.0518099	0.80564
AC145343.1	-4.42863	-1.48457	3.78089	0.0518409	0.80564
ZNF675	-0.716656	2.24077	3.78051	0.0518527	0.80564
LINC00663	-2.691	-0.418767	3.77991	0.0518714	0.80564
AC011374.1	4.24413	-2.35597	3.77866	0.0519102	0.80564
PDCL3P2	4.24413	-2.35597	3.77866	0.0519102	0.80564
RPL17P51	4.24413	-2.35597	3.77866	0.0519102	0.80564
AC016747.1	0.591035	2.48427	3.77683	0.0519671	0.806164
TMEM250	-0.260236	5.84004	3.77235	0.0521063	0.80778
DEDD	0.250622	5.85599	3.77167	0.0521276	0.80778
TLN2	-0.811936	1.93046	3.77006	0.0521777	0.80778
ASPM	-0.230719	7.0053	3.76941	0.052198	0.80778
TCF7L2	-0.330528	4.62548	3.76892	0.0522133	0.80778
SCRIB	-0.385562	3.9944	3.76801	0.0522418	0.80778
SLC4A8	2.14384	-0.617511	3.76732	0.0522635	0.80778
TBX2	-0.917742	1.68348	3.76663	0.052285	0.80778
AL133268.1	-3.03482	-0.629647	3.76618	0.052299	0.80778
SPINK5	-4.23569	-1.42957	3.76532	0.052326	0.80778
AC020923.1	4.24312	-2.36659	3.76497	0.0523368	0.80778
RFX8	-4.661	-1.55099	3.76453	0.0523505	0.80778
MARK4	-0.502192	3.11813	3.76071	0.0524704	0.808972
POLR3C	0.245354	5.9837	3.75964	0.0525039	0.808972
DMPK	-0.559538	2.82594	3.7595	0.0525082	0.808972
NUP214	-0.320004	4.74608	3.7591	0.052521	0.808972
AC015802.3	4.09129	-2.31052	3.75741	0.052574	0.80943
AC006116.9	4.17386	-2.33369	3.75608	0.0526159	0.809527
AC093311.1	4.19136	-2.33617	3.75565	0.0526292	0.809527
FASTKD5	0.258709	5.6261	3.75443	0.0526678	0.809527
PRRC2B	-0.283407	5.24845	3.75424	0.0526736	0.809527
PHBP8	-4.7253	-1.56732	3.75289	0.0527164	0.809568
TRIM2	-0.427969	3.6461	3.75098	0.0527767	0.809568
GRAP	4.04796	-2.29907	3.7508	0.0527822	0.809568
C16orf95	-1.48493	0.730054	3.75073	0.0527846	0.809568
CHMP2B	-0.270761	5.54845	3.75046	0.0527928	0.809568
ZNF354A	0.418854	3.52851	3.74878	0.052846	0.809607
SLC26A4-AS1	-4.75419	-1.57607	3.74823	0.0528633	0.809607
NBEAL1	-0.355776	4.30252	3.74817	0.0528653	0.809607
SNORD88A	-4.88796	-1.60369	3.74674	0.0529106	0.80974
RNU7-18P	-4.72703	-1.57155	3.74405	0.0529959	0.80974
AC087283.1	3.97152	-2.27781	3.74382	0.0530031	0.80974
TYMS	-0.248444	6.10478	3.74349	0.0530136	0.80974
LINC01203	4.20673	-2.3589	3.74294	0.053031	0.80974
ASB1	-0.299013	5.02408	3.74292	0.0530318	0.80974
SRPK1	0.229153	6.56128	3.74274	0.0530373	0.80974
SF1	-0.221477	7.81142	3.74095	0.0530942	0.810253
TMEM87B	-0.343628	4.43127	3.73674	0.0532282	0.811624
CTU1	0.323748	4.50199	3.73666	0.0532308	0.811624
AMBRA1	-0.36021	4.23483	3.73464	0.0532951	0.812191
AL135744.1	-4.42695	-1.49878	3.73344	0.0533333	0.812191
AC010184.1	-5.02539	-1.63264	3.72961	0.0534557	0.812191
SFT2D1	0.24082	6.08938	3.7293	0.0534657	0.812191
CADM4	-2.6794	-0.431233	3.72821	0.0535008	0.812191
LRCH4	-0.630051	2.52094	3.72663	0.0535514	0.812191
CRAT	-0.332025	4.58126	3.72614	0.0535671	0.812191
H2BS1	2.88164	-1.28266	3.72613	0.0535675	0.812191
NOL8	0.269963	5.30081	3.72514	0.0535991	0.812191
SLC22A18AS	1.20057	0.777755	3.72493	0.0536059	0.812191
CPS1	0.476351	3.03678	3.72424	0.053628	0.812191
STXBP1	-0.293313	5.07786	3.72375	0.0536437	0.812191
AC009236.2	4.17382	-2.35154	3.72348	0.0536523	0.812191
CST7	4.17382	-2.35154	3.72348	0.0536523	0.812191
AC006252.1	-1.96218	0.17084	3.72267	0.0536784	0.812191
RNF123	-0.321215	4.72007	3.72205	0.0536985	0.812191
AL136452.1	4.19608	-2.36946	3.72125	0.0537241	0.812191
CHI3L1	3.96954	-2.28291	3.72115	0.0537275	0.812191
NDUFB9P2	-3.82292	-1.30802	3.72097	0.0537332	0.812191
TM9SF4	0.225798	6.75037	3.71836	0.0538173	0.812191
AC090425.3	3.05353	-2.01272	3.71728	0.053852	0.812191
AL136968.1	4.19138	-2.36959	3.71715	0.0538561	0.812191
BX571846.1	4.19138	-2.36959	3.71715	0.0538561	0.812191
AL513478.4	4.19138	-2.36959	3.71715	0.0538561	0.812191
LCN15	4.19138	-2.36959	3.71715	0.0538561	0.812191
NOC4L	0.231219	6.38227	3.71653	0.0538762	0.812191
AC027020.2	2.4336	-0.918879	3.71567	0.053904	0.812241
KIF14	-0.259287	5.80984	3.71498	0.0539263	0.812241
RBM39	0.212846	8.0146	3.71119	0.0540489	0.813733
KIAA1143	-0.32503	4.65474	3.70892	0.0541223	0.814486
ZNF672	-0.243339	6.20796	3.70801	0.0541518	0.814512
LYAR	0.254251	5.70316	3.70742	0.054171	0.814512
DCAF15	-0.292552	5.08005	3.70167	0.054358	0.81697
CCDC127	0.375192	3.88297	3.7009	0.0543833	0.816996
MAFB	0.273675	5.19458	3.69818	0.054472	0.817913
TIAL1	-0.233587	6.65085	3.69601	0.0545429	0.817913
PCMTD2	0.33789	4.29203	3.69597	0.054544	0.817913
AKAP17A	-0.335544	4.52742	3.69448	0.0545928	0.817913
PRANCR	-1.30096	0.974271	3.69375	0.0546166	0.817913
ITPA	0.228987	6.4625	3.68841	0.0547918	0.817913
UROS	0.229758	6.4072	3.68817	0.0547998	0.817913
ARHGEF16	-0.354099	4.2853	3.68795	0.0548071	0.817913
RPS3P2	-4.79486	-1.60078	3.68777	0.0548129	0.817913
PLEKHA8	-0.481705	3.22728	3.6864	0.0548579	0.817913
FADS2	-0.241252	6.24519	3.68448	0.054921	0.817913
CCDC58P3	2.9114	-1.28743	3.68308	0.0549672	0.817913
TINCR	4.15331	-2.37192	3.68188	0.0550069	0.817913
AC011416.3	-5.0193	-1.64329	3.68071	0.0550455	0.817913
SERINC2	0.214443	7.61654	3.68048	0.055053	0.817913
PSMB1	0.209835	8.39652	3.67976	0.0550769	0.817913
EEF1AKMT4	0.315495	4.59397	3.67862	0.0551145	0.817913
SLFN12	-0.433005	3.58256	3.67808	0.0551322	0.817913
TMEM263	-0.248016	6.06615	3.67788	0.0551389	0.817913
NECTIN4	0.670636	2.13873	3.67779	0.0551417	0.817913
RPS23	-0.216868	8.23716	3.67753	0.0551505	0.817913
AC079766.1	3.8131	-2.2439	3.67616	0.0551959	0.817913
VTRNA1-1	4.13316	-2.36371	3.67441	0.0552537	0.817913
AP003717.2	4.11424	-2.34014	3.67416	0.055262	0.817913
CLSTN3	0.423742	3.44226	3.67404	0.0552662	0.817913
AL158212.5	-4.75921	-1.59638	3.67326	0.0552919	0.817913
AC012254.4	-4.7713	-1.59869	3.67261	0.0553134	0.817913
BAG5	0.262847	5.43863	3.67033	0.0553891	0.817913
AC040934.1	-4.85408	-1.6168	3.66892	0.0554361	0.817913
HEBP2	0.225533	6.65637	3.66871	0.0554432	0.817913
GPC3	2.93966	-1.2919	3.6684	0.0554533	0.817913
ULK4P2	-4.45661	-1.52898	3.66667	0.0555111	0.817913
DNER	0.214843	7.48059	3.66654	0.0555152	0.817913
APC	-0.396325	3.85887	3.66646	0.0555181	0.817913
KIAA1522	-0.331457	4.55598	3.66608	0.0555305	0.817913
AFF4	-0.255396	5.85677	3.66573	0.0555422	0.817913
SLC9A3-AS1	-1.16928	1.1779	3.66519	0.0555603	0.817913
PDE6D	-0.322512	4.6667	3.66473	0.0555758	0.817913
SLC41A1	-0.2659	5.59793	3.66444	0.0555853	0.817913
AC019080.4	3.78945	-2.23584	3.66415	0.0555951	0.817913
PIK3CD-AS2	-4.77289	-1.60256	3.66179	0.0556736	0.817913
PDK1	0.343253	4.20092	3.66136	0.0556882	0.817913
PTS	0.260558	5.49356	3.66084	0.0557057	0.817913
AC073352.1	2.87223	-1.26459	3.65998	0.0557343	0.817913
AC007240.3	-3.88194	-1.09741	3.6597	0.0557437	0.817913
PFN4	-1.50245	0.672279	3.6578	0.0558074	0.817913
SLC15A2	-4.44309	-1.5287	3.65736	0.0558219	0.817913
CARS2	0.215483	7.38058	3.65663	0.0558466	0.817913
RFX7	-0.348597	4.34149	3.65618	0.0558617	0.817913
MIOS	0.25561	5.62315	3.65601	0.0558673	0.817913
AC048341.1	1.15521	0.847318	3.65523	0.0558936	0.817913
TMEM229B	-4.61165	-1.57002	3.6549	0.0559044	0.817913
CBWD1	0.296286	4.84268	3.65349	0.0559518	0.817913
CDC37L1	0.376968	3.85249	3.65346	0.055953	0.817913
GALNT16	3.97151	-2.30792	3.65256	0.0559831	0.817913
FBXL20	-0.415819	3.70308	3.65167	0.0560129	0.817913
AC007114.2	-4.35541	-1.50668	3.64944	0.0560881	0.817913
ZNF439	3.97151	-2.30958	3.64724	0.0561621	0.817913
BTG2	0.413605	3.52324	3.64699	0.0561708	0.817913
LINC02586	4.12972	-2.38411	3.64681	0.0561766	0.817913
GRPEL2P2	4.12972	-2.38411	3.64681	0.0561766	0.817913
AC104561.4	4.12972	-2.38411	3.64681	0.0561766	0.817913
CARD18	4.12972	-2.38411	3.64681	0.0561766	0.817913
AS3MT	4.12972	-2.38411	3.64681	0.0561766	0.817913
AC018445.5	3.48238	-2.16601	3.64637	0.0561917	0.817913
LINC02261	4.11424	-2.37425	3.64588	0.056208	0.817913
ANKRD33B-AS1	4.11424	-2.37425	3.64588	0.056208	0.817913
AC012629.2	4.11424	-2.37425	3.64588	0.056208	0.817913
ERCC8-AS1	4.11424	-2.37425	3.64588	0.056208	0.817913
AL009178.3	4.11424	-2.37425	3.64588	0.056208	0.817913
LINC02464	4.11424	-2.37425	3.64588	0.056208	0.817913
AC025580.3	4.11424	-2.37425	3.64588	0.056208	0.817913
HOXB5	4.11424	-2.37425	3.64588	0.056208	0.817913
NARF-AS1	4.11424	-2.37425	3.64588	0.056208	0.817913
TST	-0.403197	3.79662	3.64511	0.0562341	0.817913
SECISBP2L	-0.375655	4.02979	3.64509	0.0562347	0.817913
AL158011.2	3.92744	-2.29915	3.64432	0.0562608	0.81795
MCM6	0.223313	6.76118	3.64338	0.0562927	0.81806
AC023024.1	-3.7403	-1.04212	3.6427	0.0563155	0.81806
KDM4A-AS1	-0.807096	1.90463	3.64127	0.0563639	0.81842
ATP1A1	0.206613	9.07125	3.63976	0.0564149	0.818819
CRYL1	-0.372249	4.05841	3.63879	0.0564478	0.818954
AK4	0.231329	6.26994	3.6367	0.056519	0.819644
TMEM159	-0.399187	3.81969	3.63548	0.0565605	0.819902
AC124045.1	-4.09103	-1.42876	3.63345	0.0566293	0.820425
ZNF107	-0.797262	1.92426	3.63302	0.0566438	0.820425
AC003991.1	-5.02612	-1.65771	3.63096	0.0567141	0.820659
AP001160.2	-4.48677	-1.54705	3.6305	0.0567298	0.820659
ERI3	0.215147	7.348	3.63047	0.0567308	0.820659
CCR3	3.94862	-2.30853	3.62912	0.0567768	0.820827
AC010542.4	-4.82326	-1.62117	3.62874	0.0567897	0.820827
SLC5A9	4.09126	-2.37605	3.62406	0.0569496	0.82223
AC068580.3	-4.18145	-1.46197	3.62392	0.0569545	0.82223
C10orf55	-3.7035	-1.02611	3.62382	0.0569579	0.82223
ANXA2	0.202082	11.9589	3.62089	0.0570584	0.82278
OAF	0.238841	6.04442	3.62061	0.0570679	0.82278
AL121790.2	3.7097	-2.22153	3.61872	0.0571329	0.82278
PIP4P2	0.381703	3.79708	3.61791	0.0571608	0.82278
AL031666.1	-4.76418	-1.61227	3.61745	0.0571766	0.82278
CLDN1	-0.7272	2.16042	3.61707	0.0571896	0.82278
MYL6	0.204965	9.50162	3.61698	0.0571924	0.82278
AC104564.2	3.34654	-2.14003	3.6167	0.0572024	0.82278
PHLDA2	-0.22645	6.96207	3.61465	0.0572728	0.82278
NACAD	3.81309	-2.26845	3.61442	0.0572808	0.82278
LINC01869	-4.82258	-1.62464	3.61407	0.0572929	0.82278
TRPM2	0.364546	3.94724	3.61379	0.0573025	0.82278
ZBTB7A	-0.290371	5.06609	3.61266	0.0573413	0.82278
MTHFD2L	0.265185	5.32672	3.61257	0.0573444	0.82278
AL359764.1	3.7097	-2.22448	3.61237	0.0573515	0.82278
LMAN2	0.208388	8.30554	3.61055	0.057414	0.822819
CMSS1	0.244221	5.88223	3.61053	0.057415	0.822819
RPL23AP61	4.08984	-2.0262	3.60967	0.0574445	0.822819
FKBP1A	0.206077	8.94426	3.60954	0.057449	0.822819
ANXA2P2	0.228095	6.35264	3.60836	0.05749	0.823066
POLD3	0.280875	5.03872	3.60532	0.0575948	0.82362
VPS35	0.216178	7.20821	3.60486	0.0576109	0.82362
RPL10AP1	-4.51557	-1.56299	3.60481	0.0576125	0.82362
KAT5	0.339592	4.21481	3.60402	0.0576402	0.82362
MAT2A	-0.211077	9.26513	3.60325	0.0576666	0.82362
AQP7P1	4.05577	-2.36852	3.60313	0.057671	0.82362
DPY19L2P1	3.78954	-2.26164	3.60187	0.0577147	0.823687
EAPP	0.298593	4.78402	3.60077	0.057753	0.823687
ARRB2	0.276804	5.09624	3.59962	0.0577927	0.823687
MT1DP	-4.31653	-1.51276	3.59892	0.0578171	0.823687
AC002064.3	3.88877	-2.29918	3.59844	0.0578339	0.823687
AC009630.4	4.07576	-2.38708	3.59752	0.0578657	0.823687
GBF1	-0.258632	5.71473	3.59744	0.0578687	0.823687
ZNF451-AS1	-3.0871	-0.705329	3.59679	0.0578912	0.823687
UBL4A	0.221756	6.78087	3.59631	0.0579081	0.823687
SMCO2	2.75159	-1.92423	3.59617	0.0579129	0.823687
HNRNPA3P11	-4.46542	-1.5529	3.59495	0.0579553	0.823952
FKBP10	-0.22317	7.15706	3.59343	0.0580084	0.824213
PRPF40B	-0.480995	3.19625	3.59307	0.0580211	0.824213
LINC01132	3.9715	-2.32649	3.59112	0.0580891	0.824842
WDR77	0.227348	6.36816	3.58876	0.0581717	0.825676
AC016727.3	-4.67882	-1.60258	3.58769	0.0582092	0.825871
PPP1R37	-0.496483	3.05299	3.58659	0.0582476	0.826078
IMP4	0.21683	7.11192	3.58491	0.0583066	0.826577
FAH	0.233114	6.16447	3.58399	0.0583387	0.826695
UQCR11	0.251586	5.66011	3.58231	0.058398	0.826777
IL18R1	0.619398	2.31654	3.58081	0.0584506	0.826777
AC013724.1	4.0237	-2.35316	3.57953	0.0584956	0.826777
NHP2	0.21212	7.50038	3.57832	0.0585385	0.826777
NQO1	-0.209703	9.52759	3.57818	0.0585433	0.826777
PIAS1	0.236482	6.07166	3.57668	0.0585961	0.826777
CLCN3	-0.2725	5.34734	3.57611	0.0586164	0.826777
TGFBR2	0.208848	8.03878	3.57583	0.0586263	0.826777
AP005899.1	-4.9246	-1.65298	3.57501	0.058655	0.826777
AL391421.1	-2.56849	-0.384126	3.57364	0.0587035	0.826777
SEC22B3P	4.04803	-2.38856	3.57235	0.0587493	0.826777
LINC01331	4.04803	-2.38856	3.57235	0.0587493	0.826777
MTND4LP7	4.04803	-2.38856	3.57235	0.0587493	0.826777
AL160313.2	4.04803	-2.38856	3.57235	0.0587493	0.826777
AC027279.3	4.04803	-2.38856	3.57235	0.0587493	0.826777
AC016876.4	4.04803	-2.38856	3.57235	0.0587493	0.826777
AC016866.1	3.98884	-2.33623	3.57235	0.0587493	0.826777
NFIL3	0.259569	5.42969	3.56894	0.0588699	0.828138
ANXA9	-2.77851	-0.542028	3.5675	0.0589211	0.828523
BRWD1-AS2	-4.13302	-1.46877	3.56565	0.0589865	0.828603
AL023284.4	3.25615	-2.12939	3.56498	0.0590105	0.828603
RPRD2	-0.251963	5.8575	3.56384	0.0590508	0.828603
MPRIPP1	-3.66813	-1.03499	3.56378	0.0590532	0.828603
TTC26	0.351175	4.05793	3.56342	0.0590659	0.828603
FAM201A	-0.468812	3.25235	3.56331	0.05907	0.828603
METRN	-0.232229	6.45832	3.56018	0.0591815	0.829429
AL360091.1	-4.33774	-1.53247	3.55854	0.0592397	0.829429
FOXD4L1	-4.3355	-1.53054	3.55792	0.059262	0.829429
UQCRQ	0.208396	8.02621	3.55762	0.0592728	0.829429
AC106053.1	4.03136	-2.3895	3.55715	0.0592895	0.829429
SEPTIN2	0.206092	8.44764	3.55705	0.0592932	0.829429
SP110	-0.333334	4.46501	3.55603	0.0593293	0.829429
OS9	-0.226093	6.85345	3.5554	0.059352	0.829429
DFFB	0.375981	3.80457	3.55508	0.0593634	0.829429
SYMPK	-0.260455	5.62839	3.55256	0.0594536	0.829429
DLST	-0.381859	3.92793	3.55247	0.0594568	0.829429
KANK1	0.245967	5.78258	3.5513	0.0594987	0.829429
IRAK1	-0.216154	7.7312	3.5512	0.0595024	0.829429
ESM1	2.78526	-1.25051	3.55105	0.0595077	0.829429
AC026741.1	3.72141	-2.25644	3.55033	0.0595334	0.829429
PPP1CA	0.208427	7.98556	3.54993	0.0595479	0.829429
PWP1	0.216621	7.04714	3.54971	0.059556	0.829429
PDLIM4	-0.218046	7.41993	3.54766	0.0596295	0.829429
RAB43P1	3.78636	-2.28654	3.54659	0.0596678	0.829429
CCDC22	-0.326677	4.54105	3.54637	0.0596759	0.829429
TFAP2E	-4.65193	-1.60869	3.54636	0.0596761	0.829429
AL606752.1	2.38014	-0.908847	3.54458	0.0597403	0.829429
RPARP-AS1	0.373523	3.83516	3.54421	0.0597535	0.829429
ARCN1	0.216843	7.01614	3.54354	0.0597778	0.829429
MTERF1	0.396747	3.62361	3.54281	0.0598041	0.829429
EIF4G2	0.202019	9.88675	3.54275	0.0598063	0.829429
GLUD1P2	3.8888	-2.31719	3.54263	0.0598104	0.829429
CD320	0.211011	7.51006	3.54242	0.059818	0.829429
EDC4	-0.276312	5.22117	3.54199	0.0598335	0.829429
BBIP1P1	-4.93506	-1.66708	3.54101	0.0598691	0.829429
GATA2	-0.512207	2.95372	3.541	0.0598695	0.829429
RAB36	-0.369236	4.03326	3.54026	0.0598962	0.829468
ADNP	0.235875	6.05259	3.53798	0.0599786	0.829649
WARS2	0.298382	4.7484	3.5375	0.0599959	0.829649
ARF1	0.200859	10.3697	3.5374	0.0599996	0.829649
AREL1	0.313204	4.52667	3.53705	0.060012	0.829649
C1orf131	0.268818	5.17875	3.53602	0.0600495	0.829649
ADAMTS17	-4.39225	-1.55161	3.53593	0.0600527	0.829649
TXNDC11	0.271854	5.1316	3.53292	0.0601616	0.829788
AC006529.1	-4.84836	-1.64883	3.53287	0.0601636	0.829788
RPL21P1	3.70975	-2.25922	3.53263	0.0601722	0.829788
RPS9	-0.207162	10.0417	3.53252	0.0601761	0.829788
RPL17P25	3.48098	-1.68112	3.53187	0.0602	0.829788
SGK1	0.283235	4.96212	3.5317	0.0602061	0.829788
DBIL5P2	3.58372	-2.20119	3.52969	0.0602792	0.830025
SH3TC2-DT	0.758757	1.78506	3.52944	0.060288	0.830025
AL139274.1	3.19567	-2.11683	3.52925	0.060295	0.830025
RNY4P10	2.8341	-1.26932	3.52599	0.0604138	0.83127
AC097625.2	-4.52077	-1.58544	3.524	0.0604864	0.83127
MKKS	0.287439	4.89747	3.52364	0.0604993	0.83127
AC096632.1	3.63509	-2.23238	3.52322	0.0605147	0.83127
ICOSLG	-4.22349	-1.50833	3.52312	0.0605185	0.83127
DDOST	0.204373	8.65303	3.52277	0.0605311	0.83127
ZNF264	-0.762434	1.99492	3.52213	0.0605547	0.83127
SULT1B1	1.51126	0.178561	3.52152	0.060577	0.83127
CD109	0.248397	5.68445	3.51982	0.0606391	0.831506
SMIM14	-0.369012	4.03037	3.51974	0.0606421	0.831506
IL7	-1.1453	1.17944	3.51797	0.0607069	0.832005
PRKCZ-AS1	3.70976	-2.2654	3.51743	0.0607265	0.832005
AC010469.1	3.87139	-2.32208	3.51655	0.0607588	0.83212
BOLA3	0.298146	4.72713	3.51473	0.0608257	0.8325
TNFSF9	0.361034	3.95287	3.51418	0.0608456	0.8325
NRP1	0.241647	5.86418	3.51383	0.0608585	0.8325
SMPD1	-0.272394	5.29015	3.51262	0.0609031	0.832782
NOL11	0.225366	6.32595	3.51073	0.0609728	0.833165
MIR708	3.4933	-2.18979	3.51055	0.0609791	0.833165
FAM241A	0.286223	4.9088	3.50641	0.0611319	0.833751
GSE1	-0.36233	4.0811	3.50607	0.0611445	0.833751
POLG	-0.258583	5.62963	3.5055	0.0611655	0.833751
SLC25A5	0.20276	9.06977	3.50347	0.0612403	0.833751
LRRC3B	3.97149	-2.39278	3.50288	0.0612621	0.833751
AC093826.2	3.97149	-2.39278	3.50288	0.0612621	0.833751
PSPHP1	3.97149	-2.39278	3.50288	0.0612621	0.833751
HS6ST2-AS1	3.97149	-2.39278	3.50288	0.0612621	0.833751
COL5A1	3.97149	-2.39278	3.50288	0.0612621	0.833751
CEACAM6	3.97149	-2.39278	3.50288	0.0612621	0.833751
AQP9	-3.96376	-1.43121	3.50105	0.0613299	0.834347
PPP1R13B	-0.473557	3.19926	3.49789	0.0614471	0.835614
PRPF6	0.22043	6.63388	3.49553	0.0615347	0.836477
AC092670.1	0.721413	1.87738	3.49415	0.0615862	0.836849
GGA2	0.247693	5.67661	3.49083	0.0617095	0.837233
CDK7P1	-4.04617	-1.46681	3.49	0.0617404	0.837233
CCDC134	-0.534624	2.8373	3.48833	0.061803	0.837233
MRPS10	0.223986	6.38321	3.48815	0.0618097	0.837233
ATG12P2	3.96981	-2.40382	3.48737	0.0618389	0.837233
AC004917.1	3.96981	-2.40382	3.48737	0.0618389	0.837233
LINC01299	3.96981	-2.40382	3.48737	0.0618389	0.837233
FAM8A2P	3.96981	-2.40382	3.48737	0.0618389	0.837233
TAF1D	-0.231465	6.33119	3.48634	0.0618772	0.837233
AL390318.1	-4.44791	-1.58006	3.48594	0.0618921	0.837233
CD3EAP	0.37546	3.78376	3.4858	0.0618974	0.837233
ARL4A	0.250668	5.58793	3.48563	0.0619038	0.837233
OTUD4	-0.275256	5.20571	3.48496	0.0619287	0.837243
ZNF487	-0.908969	1.62562	3.48218	0.062033	0.838284
NRAS	0.229752	6.17266	3.48162	0.0620539	0.838284
CLEC18B	3.95992	-2.40431	3.47848	0.0621717	0.839548
ZNF561	0.388428	3.65451	3.4748	0.0623101	0.839637
RHO	3.92718	-2.38574	3.47445	0.0623234	0.839637
SUN3	3.92718	-2.38574	3.47445	0.0623234	0.839637
GBX1	3.92718	-2.38574	3.47445	0.0623234	0.839637
LINC00523	3.92718	-2.38574	3.47445	0.0623234	0.839637
KCNQ2-AS1	3.92718	-2.38574	3.47445	0.0623234	0.839637
ADAM23	-4.92883	-1.69008	3.47266	0.0623908	0.840219
AC018797.3	-3.39679	-0.913245	3.47123	0.062445	0.840623
ECSIT	0.240576	5.85793	3.47045	0.0624742	0.840679
TSNAXIP1	-1.82472	0.214584	3.46983	0.0624976	0.840679
PRDX2	0.203661	8.4229	3.46818	0.0625601	0.841194
RAD51AP2	3.78622	-2.31388	3.4666	0.0626198	0.84167
C12orf65	0.28771	4.85521	3.46479	0.0626886	0.842269
EEA1	-0.282701	5.08993	3.463	0.0627564	0.842273
AL133485.3	3.78974	-2.312	3.46294	0.0627585	0.842273
SAT2	-0.263937	5.45322	3.46286	0.0627617	0.842273
PRKACA	-0.248102	5.86263	3.46204	0.0627929	0.842361
AC004943.2	-1.16857	1.12049	3.46141	0.0628168	0.842361
PGBD1	-0.392432	3.79357	3.45894	0.0629107	0.842392
SARAF	-0.213495	7.6885	3.45859	0.0629239	0.842392
AC138866.2	-2.04107	0.00264751	3.45836	0.0629326	0.842392
CIRBP	-0.219192	7.1235	3.45801	0.0629459	0.842392
TLCD5	-0.430258	3.49175	3.45777	0.0629553	0.842392
UQCR10	0.233877	6.03389	3.45752	0.0629647	0.842392
COX18	-0.459981	3.26976	3.45544	0.063044	0.842607
NETO1	3.25577	-2.15415	3.45405	0.0630969	0.842607
NIT1	-0.267008	5.36637	3.45393	0.0631017	0.842607
ZMYND12	3.02491	-2.08376	3.45349	0.0631184	0.842607
ANKLE2	0.217418	6.7603	3.45082	0.0632203	0.842607
REXO1	-0.479179	3.1172	3.45031	0.0632399	0.842607
ADAMTS9-AS1	3.81306	-2.32561	3.44822	0.0633199	0.842607
HPD	2.09209	-0.653825	3.44777	0.0633372	0.842607
PAK4	-0.26055	5.52501	3.44733	0.0633539	0.842607
CYP4Z2P	-4.21082	-1.53031	3.44665	0.0633802	0.842607
EEF1E1	0.279691	4.96548	3.4464	0.0633897	0.842607
DIO2-AS1	3.89189	-2.3779	3.44603	0.0634038	0.842607
AL161663.1	3.70981	-2.29299	3.44547	0.0634253	0.842607
NUP85	0.226689	6.23097	3.44526	0.0634333	0.842607
AC018638.1	-4.6434	-1.63391	3.44445	0.0634644	0.842607
KLHL29	-0.507468	2.93877	3.44351	0.0635008	0.842607
CBY1	0.348931	4.01653	3.44341	0.0635046	0.842607
OAS3	-0.32322	4.52097	3.44325	0.0635108	0.842607
AC011443.1	3.63508	-2.26769	3.44206	0.0635563	0.842607
GALNT11	0.24969	5.57818	3.44118	0.0635904	0.842607
WNT16	3.78618	-2.32209	3.44097	0.0635982	0.842607
TMED8	-0.35032	4.17122	3.44063	0.0636114	0.842607
MED13L	-0.408554	3.66247	3.4404	0.0636201	0.842607
MRPL42	0.214315	6.96927	3.4393	0.0636626	0.842607
SNAPC4	-0.416929	3.59089	3.43713	0.0637462	0.842607
CDC42EP3	-0.236251	6.14801	3.43431	0.0638554	0.842607
AL049548.1	3.88886	-2.38961	3.42938	0.0640462	0.842607
TCEAL4	0.243405	5.73968	3.42896	0.0640623	0.842607
LARP6	-0.322743	4.52187	3.42855	0.0640783	0.842607
UBE2N	0.208507	7.39869	3.42715	0.0641325	0.842607
EVA1A	0.376984	3.7404	3.42572	0.0641884	0.842607
PARP10	-0.308222	4.70544	3.42557	0.0641942	0.842607
TRMT10C	0.252182	5.49134	3.42544	0.0641993	0.842607
ZNF746	-0.335616	4.3611	3.42465	0.0642299	0.842607
EDRF1	0.34795	4.01231	3.42451	0.0642352	0.842607
CSDE1	0.201008	8.85992	3.42448	0.0642363	0.842607
TRIM44	-0.231405	6.27267	3.4243	0.0642436	0.842607
SOX30	-4.81768	-1.67972	3.42339	0.0642789	0.842607
AC018809.1	-3.54477	-1.01678	3.42279	0.0643023	0.842607
NAGPA-AS1	-4.72501	-1.65469	3.4226	0.0643095	0.842607
AC018797.2	-3.95871	-1.19342	3.41892	0.0644532	0.842607
RPS24	-0.205683	9.18908	3.41816	0.0644828	0.842607
HAUS6P3	-4.76772	-1.6693	3.41738	0.0645133	0.842607
SLC10A3	-0.285959	5.01514	3.41596	0.0645689	0.842607
AC027128.1	3.88886	-2.40779	3.41499	0.0646068	0.842607
IQCM	3.88886	-2.40779	3.41499	0.0646068	0.842607
CCT8L1P	3.88886	-2.40779	3.41499	0.0646068	0.842607
AL627230.3	3.88886	-2.40779	3.41499	0.0646068	0.842607
RASGRP2	3.88886	-2.40779	3.41499	0.0646068	0.842607
AP000676.4	3.88886	-2.40779	3.41499	0.0646068	0.842607
NANOGP7	3.88886	-2.40779	3.41499	0.0646068	0.842607
MTPAP	0.252698	5.46808	3.41458	0.0646229	0.842607
STKLD1	2.39217	-0.967166	3.4142	0.0646376	0.842607
CNOT9	0.214272	6.91172	3.41339	0.0646696	0.842607
RPS26P2	3.50727	-2.22633	3.41272	0.0646958	0.842607
FAM53A	-1.47741	0.624318	3.41129	0.0647518	0.842607
AC008267.3	-4.75344	-1.66825	3.41086	0.0647685	0.842607
AC127070.4	-3.29954	-0.893372	3.41063	0.0647779	0.842607
SPATA1	-2.91627	-0.680169	3.41027	0.064792	0.842607
MESD	0.233197	6.00318	3.40943	0.064825	0.842607
PRRX2-AS1	-4.86053	-1.69568	3.40852	0.0648608	0.842607
MRPL15	0.217102	6.69008	3.40814	0.0648753	0.842607
E2F4	0.207302	7.46572	3.40684	0.0649266	0.842607
CCDC85A	-4.13664	-1.52493	3.40611	0.0649554	0.842607
CSNK1G1	-0.40498	3.66332	3.4055	0.0649795	0.842607
AC011815.2	-4.56445	-1.62889	3.40534	0.0649856	0.842607
ABCA10	0.880362	1.41373	3.40465	0.065013	0.842607
AL136968.2	-2.26091	-0.198284	3.40434	0.0650251	0.842607
AC243732.1	-4.8469	-1.69391	3.40326	0.0650678	0.842607
AC016876.3	-4.03442	-1.49252	3.40244	0.0651002	0.842607
C6orf99	-4.74222	-1.66839	3.40207	0.0651146	0.842607
METTL25	0.513355	2.71506	3.40087	0.065162	0.842607
DENND4B	-0.29104	4.93052	3.40041	0.0651802	0.842607
AC090739.1	3.81305	-2.34223	3.40006	0.0651941	0.842607
NUDT16L1	0.236587	5.90049	3.40004	0.065195	0.842607
NCOA7-AS1	3.81305	-2.34361	3.39904	0.0652343	0.842607
AC093890.1	3.20713	-1.69955	3.39836	0.0652613	0.842607
TRPM2-AS	-2.14205	-0.0977682	3.39811	0.0652712	0.842607
AGBL5	0.273192	5.0362	3.39768	0.0652883	0.842607
SRRT	-0.218324	7.04684	3.39745	0.0652973	0.842607
MFSD13A	0.336962	4.11837	3.3966	0.0653308	0.842607
PPP3CB	0.277827	4.96096	3.39654	0.0653332	0.842607
TSPAN14	-0.227052	6.42546	3.39607	0.065352	0.842607
AC096751.1	3.85106	-2.39174	3.39473	0.0654049	0.842607
CS	0.203345	8.07584	3.39467	0.0654076	0.842607
FAM171A1	0.311004	4.4723	3.39456	0.065412	0.842607
SELENOP	0.621486	2.24747	3.3942	0.065426	0.842607
SNX1	0.220403	6.40936	3.39362	0.0654491	0.842607
AC104938.1	3.62989	-2.28886	3.39095	0.0655551	0.842607
TBPL1	0.3144	4.43156	3.3909	0.0655573	0.842607
KCTD9P3	4.60417	-2.17084	3.3908	0.0655612	0.842607
AC009053.1	3.50537	-2.23299	3.38732	0.0656998	0.842607
SPPL2B	-0.314016	4.61038	3.38706	0.06571	0.842607
AL359313.1	3.81305	-2.36025	3.38669	0.0657248	0.842607
AC002985.1	3.63507	-2.28971	3.3862	0.0657442	0.842607
AL122023.3	-3.93395	-1.46333	3.38508	0.0657891	0.842607
H2BC21	-1.11554	1.18226	3.385	0.0657922	0.842607
IFFO2	-0.739355	2.02933	3.38396	0.0658336	0.842607
SAP30BP	0.225712	6.19918	3.38355	0.0658501	0.842607
ALDH5A1	-0.468918	3.14317	3.38317	0.0658652	0.842607
LETM2	0.392945	3.58932	3.38129	0.0659406	0.842607
MTLN	0.285598	4.83267	3.38025	0.0659822	0.842607
AC008736.2	-4.42965	-1.60755	3.38012	0.0659871	0.842607
GATA6	-0.58189	2.59244	3.37998	0.065993	0.842607
AL390774.2	3.70985	-2.31691	3.37701	0.0661121	0.842607
CARNS1	-3.11685	-0.795934	3.37681	0.0661198	0.842607
FCRL6	-3.81255	-1.1609	3.37658	0.0661291	0.842607
RAPGEF3	0.478653	2.90234	3.37652	0.0661314	0.842607
TSC2	-0.259513	5.4812	3.37646	0.0661338	0.842607
MYLK	-0.669313	2.26546	3.37533	0.0661795	0.842607
CTSZ	-0.21114	7.64376	3.37176	0.0663228	0.842607
FAM174C	0.223521	6.24531	3.37139	0.0663379	0.842607
BTAF1	-0.344893	4.19658	3.37105	0.0663513	0.842607
AL159972.1	-4.85902	-1.70869	3.37052	0.066373	0.842607
NHLRC2	-0.307746	4.68138	3.37003	0.0663926	0.842607
PSME2	0.209628	7.16164	3.36856	0.0664517	0.842607
CCNC	0.226087	6.17074	3.3685	0.0664542	0.842607
RPL21P10	3.432	-2.20683	3.36772	0.0664858	0.842607
EXPH5	-0.484114	3.0452	3.36716	0.0665084	0.842607
SNORD19C	-3.72226	-1.38988	3.36714	0.0665092	0.842607
CD79A	-4.53281	-1.63212	3.36709	0.066511	0.842607
AL121845.4	3.78987	-2.3516	3.36654	0.0665332	0.842607
CALB1	-4.27636	-1.57395	3.36634	0.0665414	0.842607
TMEM31	3.83356	-2.4106	3.36563	0.0665703	0.842607
DPEP2NB	3.78605	-2.36437	3.36538	0.0665803	0.842607
OSCP1	0.548888	2.53451	3.3652	0.0665874	0.842607
DGKG	-1.54901	0.512691	3.36351	0.0666558	0.842607
RAD51D	-0.401476	3.67349	3.36323	0.0666672	0.842607
VSTM2L	-0.244752	5.85968	3.36298	0.0666773	0.842607
NEK6	0.238687	5.80571	3.36254	0.0666952	0.842607
HSPE1P5	-4.32767	-1.59014	3.36233	0.0667036	0.842607
TSKU	0.231199	6.02214	3.36129	0.0667459	0.842607
AC243562.2	-4.16665	-1.5486	3.36066	0.0667711	0.842607
CCDC169-SOHLH2	3.46912	-2.22916	3.36054	0.066776	0.842607
TGFBR3	-0.339473	4.264	3.36041	0.0667813	0.842607
AL138828.1	-4.05611	-1.24213	3.35867	0.0668521	0.842607
TLNRD1	-0.38013	3.85392	3.35794	0.0668816	0.842607
AC092295.1	-4.73923	-1.6825	3.35789	0.0668839	0.842607
KPNA4	-0.232728	6.16979	3.35708	0.0669165	0.842607
DNAL4	-0.355684	4.06433	3.35691	0.0669236	0.842607
AC012174.1	3.78988	-2.36472	3.35689	0.0669243	0.842607
LRRC37A9P	-4.29618	-1.58347	3.35644	0.0669424	0.842607
ZCRB1	-0.252107	5.65222	3.35607	0.0669576	0.842607
AC008883.2	3.58403	-2.27964	3.35556	0.0669784	0.842607
ERLIN1	0.214543	6.75517	3.35522	0.0669923	0.842607
CCDC90B	0.272677	5.01431	3.3552	0.0669931	0.842607
AC114490.2	3.78988	-2.36766	3.35472	0.0670128	0.842607
LINC01185	3.78988	-2.36766	3.35472	0.0670128	0.842607
ATP6V0E2	-0.263373	5.35587	3.3546	0.0670176	0.842607
AL390879.1	-1.57002	0.470471	3.3534	0.0670664	0.842607
AC015712.1	-4.32734	-1.59231	3.35339	0.0670669	0.842607
EIF2B3	0.236976	5.8435	3.35335	0.0670685	0.842607
LMLN2	3.78603	-2.38074	3.35307	0.0670799	0.842607
AL034405.1	-4.72443	-1.68206	3.35303	0.0670816	0.842607
PPP1R35-AS1	-4.79998	-1.70067	3.35262	0.0670981	0.842607
KRT13	3.26704	-2.17408	3.35177	0.0671326	0.842607
AC012636.1	3.45468	-2.23214	3.35132	0.0671511	0.842607
AC004232.2	-4.66768	-1.66792	3.35123	0.0671549	0.842607
COQ2	0.251438	5.42435	3.34973	0.067216	0.842607
AGO1	-0.286239	4.9644	3.34963	0.0672201	0.842607
SLC7A9	3.67825	-2.31675	3.34942	0.0672285	0.842607
PTPRN2	-2.3646	-0.32468	3.34898	0.0672466	0.842607
MIR3140	3.81305	-2.41157	3.34751	0.0673067	0.842607
RN7SL153P	3.81305	-2.41157	3.34751	0.0673067	0.842607
IL4	3.81305	-2.41157	3.34751	0.0673067	0.842607
HAVCR1	3.81305	-2.41157	3.34751	0.0673067	0.842607
AC016571.1	3.81305	-2.41157	3.34751	0.0673067	0.842607
AL032822.1	3.81305	-2.41157	3.34751	0.0673067	0.842607
HLA-DMB	3.81305	-2.41157	3.34751	0.0673067	0.842607
GRM1	3.81305	-2.41157	3.34751	0.0673067	0.842607
INHBA-AS1	3.81305	-2.41157	3.34751	0.0673067	0.842607
LINC02099	3.81305	-2.41157	3.34751	0.0673067	0.842607
AC233992.2	3.81305	-2.41157	3.34751	0.0673067	0.842607
AP000763.1	3.81305	-2.41157	3.34751	0.0673067	0.842607
GOLGA6L2	3.81305	-2.41157	3.34751	0.0673067	0.842607
AC093334.1	3.81305	-2.41157	3.34751	0.0673067	0.842607
AC079336.4	3.81305	-2.41157	3.34751	0.0673067	0.842607
RAB7A	0.202613	7.96326	3.34744	0.0673095	0.842607
RUNX2	0.366535	3.787	3.34706	0.0673251	0.842607
KIAA1958	-0.47911	3.05345	3.34479	0.067418	0.842874
FUZ	0.384414	3.62419	3.34273	0.0675026	0.842874
RPS20P33	-4.16942	-1.55542	3.3425	0.0675119	0.842874
EPAS1	-0.210672	7.5627	3.34228	0.0675209	0.842874
AC025754.2	3.7899	-2.3857	3.34125	0.0675634	0.842874
AC084879.1	3.63506	-2.30651	3.34052	0.0675932	0.842874
N4BP3	-2.50651	-0.428188	3.33922	0.0676468	0.842874
LRRC40	0.281126	4.87755	3.33904	0.0676539	0.842874
GAS5	0.197831	9.14278	3.33902	0.0676551	0.842874
JRKL	0.415219	3.36204	3.33787	0.0677023	0.842874
H4C10P	3.58406	-2.28731	3.33631	0.0677663	0.842874
SNORA13	-4.20428	-1.56785	3.33593	0.0677822	0.842874
FP700107.1	3.786	-2.4032	3.3359	0.0677831	0.842874
KCNU1	3.786	-2.4032	3.3359	0.0677831	0.842874
AC048338.2	3.786	-2.4032	3.3359	0.0677831	0.842874
AC015660.3	3.786	-2.4032	3.3359	0.0677831	0.842874
TBC1D3I	3.786	-2.4032	3.3359	0.0677831	0.842874
NDUFA6-DT	-2.45782	-0.399185	3.3359	0.0677834	0.842874
MMP3	3.6568	-2.31512	3.33523	0.067811	0.842875
MACROD1	0.438336	3.15698	3.33472	0.067832	0.842875
AC003986.3	3.79678	-2.41271	3.33247	0.0679247	0.843724
LAMTOR2	0.22339	6.21126	3.33022	0.0680177	0.843843
NOB1	0.216395	6.56075	3.33015	0.0680205	0.843843
TARS2	0.214399	6.7032	3.33003	0.0680258	0.843843
AC097713.2	3.78992	-2.40089	3.32975	0.0680372	0.843843
REXO4	0.238343	5.78778	3.3293	0.0680558	0.843843
PYROXD1	0.371404	3.74632	3.3282	0.0681012	0.844105
AC080079.2	3.78992	-2.40625	3.32566	0.0682067	0.844922
HIKESHI	0.249145	5.47402	3.32544	0.0682158	0.844922
RNU6-97P	3.62975	-2.31336	3.32317	0.06831	0.845787
ANKRD49	0.450389	3.04588	3.32103	0.0683991	0.846588
CAMLG	-0.221612	6.61142	3.31776	0.068535	0.847561
RNU6-1026P	3.74625	-2.36683	3.31759	0.0685423	0.847561
RPL10P4	-4.69252	-1.68605	3.31681	0.0685749	0.847561
AC005837.3	3.50543	-2.26583	3.31619	0.0686007	0.847561
AC105398.2	3.78994	-2.4238	3.31212	0.0687706	0.847561
SPEGNB	3.78994	-2.4238	3.31212	0.0687706	0.847561
IGSF10	3.78994	-2.4238	3.31212	0.0687706	0.847561
AC106798.1	3.78994	-2.4238	3.31212	0.0687706	0.847561
MUC2	3.78994	-2.4238	3.31212	0.0687706	0.847561
OMP	3.78994	-2.4238	3.31212	0.0687706	0.847561
CA4	3.78994	-2.4238	3.31212	0.0687706	0.847561
AC091588.3	3.78994	-2.4238	3.31212	0.0687706	0.847561
EIF1B	-0.271675	5.14619	3.31099	0.0688179	0.847605
AC016949.1	-3.08735	-0.804159	3.31087	0.0688231	0.847605
ABHD18	-0.371614	3.9007	3.30953	0.0688792	0.847703
AC023310.2	3.62973	-2.31805	3.30952	0.0688798	0.847703
OSTF1	0.264515	5.10622	3.3085	0.0689222	0.847835
GSKIP	0.28204	4.84955	3.30809	0.0689394	0.847835
MOB1A	0.21633	6.49535	3.30544	0.069051	0.848599
ALDH8A1	3.38961	-1.67229	3.30541	0.0690523	0.848599
HECTD4	-0.41778	3.51673	3.30472	0.0690812	0.848599
BCAP31	0.200794	8.05789	3.30429	0.0690993	0.848599
COX8A	-0.216272	6.96754	3.30302	0.0691528	0.848956
RFC2	0.221231	6.25155	3.30216	0.0691889	0.849021
DENND1A	0.296597	4.62963	3.30173	0.069207	0.849021
ZNF787	-0.478908	3.05092	3.30106	0.0692352	0.849066
DCAF4	0.338702	4.04518	3.29774	0.0693753	0.849107
RRP8	0.255	5.27763	3.29704	0.0694049	0.849107
CACNA1G	-4.25238	-1.58985	3.29704	0.0694049	0.849107
IGFBP6	0.197523	8.76901	3.29673	0.0694178	0.849107
DDX27	0.227597	6.06026	3.29606	0.0694461	0.849107
GEMIN7	-1.06493	1.25938	3.29583	0.069456	0.849107
LMAN2L	0.280359	4.86562	3.29471	0.0695036	0.849107
CDC7	0.291406	4.69752	3.29452	0.0695114	0.849107
RMC1	-0.282699	4.98754	3.29403	0.0695321	0.849107
ABTB1	-0.332598	4.30164	3.29295	0.0695781	0.849107
RANBP9	-0.334149	4.28246	3.29281	0.069584	0.849107
POFUT1	-0.22335	6.42877	3.29112	0.0696555	0.849107
TEC	-0.906574	1.5682	3.29091	0.0696644	0.849107
AL122008.1	3.74727	-2.40462	3.29061	0.069677	0.849107
ABCD3	-0.23378	6.07344	3.29041	0.0696858	0.849107
SUGT1P1	2.8102	-2.04923	3.28986	0.069709	0.849107
TMSB4X	0.197777	8.57739	3.28983	0.0697102	0.849107
DRG1	0.212086	6.7813	3.28883	0.0697529	0.849107
AC006064.2	-4.64829	-1.68673	3.28826	0.069777	0.849107
GUCD1	-0.22159	6.54235	3.28677	0.0698404	0.849107
WDR82	-0.215571	6.97695	3.28607	0.0698702	0.849107
MCTS1	0.226597	6.07727	3.28527	0.0699041	0.849107
PSME3IP1	0.24915	5.43036	3.2852	0.0699071	0.849107
AC012046.1	-4.55064	-1.66041	3.28505	0.0699135	0.849107
CASP10	-2.47753	-0.410255	3.28375	0.069969	0.849107
AC007250.1	-4.78207	-1.72068	3.28363	0.069974	0.849107
HSPD1P3	3.43198	-2.24965	3.28358	0.0699763	0.849107
IQCB1	0.323409	4.22992	3.28334	0.0699864	0.849107
RPRD1A	0.215175	6.52847	3.28285	0.0700071	0.849107
AC012435.2	-4.41852	-1.63273	3.28234	0.0700288	0.849107
GOLGA8A	0.314378	4.35231	3.28189	0.070048	0.849107
HSH2D	-4.4448	-1.6382	3.28178	0.070053	0.849107
AC020978.3	-4.28969	-1.60403	3.28139	0.0700695	0.849107
CYP46A1	-4.14647	-1.56966	3.27999	0.0701294	0.849107
AL359878.1	-2.15042	-0.155317	3.27978	0.0701382	0.849107
ZNF761	0.590398	2.31768	3.27974	0.0701401	0.849107
AC107398.2	3.66757	-2.3367	3.27891	0.0701757	0.849107
PDZD7	-1.18248	1.04297	3.27865	0.0701865	0.849107
FBXO32	0.251426	5.35679	3.27723	0.0702474	0.849107
LINC02376	-3.32649	-0.968734	3.27713	0.0702516	0.849107
AL356299.3	3.63505	-2.32859	3.27596	0.0703017	0.849107
AC009237.3	-4.66501	-1.69516	3.27584	0.0703068	0.849107
EBNA1BP2	0.201834	7.72178	3.27539	0.0703262	0.849107
LINC02609	-3.94024	-1.23539	3.275	0.0703431	0.849107
AC024270.4	3.74728	-2.42576	3.27455	0.0703623	0.849107
FPGS	0.206438	7.18751	3.27353	0.070406	0.849107
BMP1	-0.222916	6.42499	3.27343	0.0704104	0.849107
AP003035.1	3.70991	-2.3853	3.27338	0.0704125	0.849107
PROSER2	-0.244206	5.7783	3.27201	0.0704712	0.84952
VDAC1	0.194528	9.72991	3.27029	0.0705452	0.850118
ENDOG	-0.302067	4.6994	3.26855	0.0706198	0.850354
PSMD4	0.200018	7.99521	3.26795	0.0706459	0.850354
DIS3L	0.231014	5.92302	3.26761	0.0706603	0.850354
MTRNR2L6	-4.5574	-1.67059	3.26756	0.0706628	0.850354
ANP32E	0.199121	8.15	3.26569	0.0707434	0.851029
BZW1	0.198751	8.21124	3.26417	0.0708087	0.85152
SSBP3-AS1	-3.19584	-0.876751	3.26243	0.0708842	0.852007
ALDH2	3.701	-2.3986	3.2621	0.0708983	0.852007
ABCA2	-0.397825	3.65307	3.26067	0.0709601	0.852212
RAB6A	0.218213	6.29727	3.26048	0.0709683	0.852212
SNORA80D	-4.68068	-1.70672	3.25853	0.071053	0.852212
PLA2G4D	-4.61192	-1.68898	3.25768	0.0710896	0.852212
YWHAE	0.194386	9.60956	3.2568	0.071128	0.852212
COX16	0.54673	2.51876	3.2561	0.071158	0.852212
NAMPTP1	0.81336	1.52824	3.25584	0.0711696	0.852212
PLEKHA7	-0.336578	4.22362	3.2552	0.0711973	0.852212
EIF4EBP1P1	3.62961	-2.33619	3.25423	0.0712394	0.852212
AC068189.1	3.45443	-2.27684	3.25349	0.0712715	0.852212
AC079949.1	1.61817	-0.0847141	3.25106	0.0713771	0.852212
NDST2	-3.7612	-1.18006	3.25038	0.0714071	0.852212
BORCS8	0.35735	3.83999	3.24953	0.0714439	0.852212
AC136443.3	3.63504	-2.33761	3.248	0.0715108	0.852212
TNRC6C	-0.69975	2.10504	3.24725	0.0715434	0.852212
AC020658.4	3.6296	-2.33877	3.24605	0.0715957	0.852212
C21orf91	-0.681519	2.18018	3.24551	0.0716196	0.852212
STC2	0.216587	6.35032	3.24519	0.0716333	0.852212
PASK	0.38884	3.52821	3.24488	0.0716468	0.852212
C6orf226	0.844872	1.44384	3.24407	0.0716824	0.852212
GLRA4	3.43197	-2.26792	3.24382	0.0716932	0.852212
TMX2	0.204174	7.2886	3.24382	0.0716935	0.852212
PCCB	0.24472	5.51181	3.24356	0.0717046	0.852212
AC025287.2	-4.0702	-1.55944	3.24356	0.0717048	0.852212
AC104819.1	-4.27894	-1.61328	3.24263	0.0717453	0.852212
AC092687.3	3.70993	-2.42731	3.24209	0.0717692	0.852212
AC010598.1	3.70993	-2.42731	3.24209	0.0717692	0.852212
NTNG2	3.70993	-2.42731	3.24209	0.0717692	0.852212
TRIM64B	3.70993	-2.42731	3.24209	0.0717692	0.852212
AC087897.1	3.70993	-2.42731	3.24209	0.0717692	0.852212
AC004707.2	3.70993	-2.42731	3.24209	0.0717692	0.852212
AL109809.4	3.70993	-2.42731	3.24209	0.0717692	0.852212
AL390198.2	3.70993	-2.42731	3.24209	0.0717692	0.852212
GPR137B	-0.353302	4.02852	3.24118	0.0718087	0.852212
ROBO1	-0.406793	3.56649	3.241	0.0718167	0.852212
RPSAP11	-4.27334	-1.61434	3.23984	0.0718678	0.852212
KIAA2026	-0.4526	3.20935	3.23757	0.0719673	0.852212
TMED6	2.942	-1.41133	3.23747	0.0719716	0.852212
C1orf189	3.70338	-2.42771	3.23613	0.0720308	0.852212
SUSD3	2.84742	-1.34251	3.23587	0.0720422	0.852212
WDR62	-0.286083	4.89326	3.23586	0.0720426	0.852212
TFB1M	0.293497	4.62846	3.23399	0.0721249	0.852212
PSMB8-AS1	-1.16663	1.05036	3.23378	0.072134	0.852212
RAB11FIP1	-0.389989	3.69254	3.23373	0.0721362	0.852212
TRIB1	-0.368848	3.89074	3.23345	0.0721485	0.852212
MRPS25	0.216773	6.31383	3.23318	0.0721607	0.852212
BIVM	0.415306	3.29743	3.23314	0.0721622	0.852212
AL162274.2	-4.66226	-1.71045	3.23309	0.0721643	0.852212
SETD6	-0.297401	4.73729	3.23303	0.0721672	0.852212
AL450998.2	-0.730789	1.99018	3.23282	0.0721762	0.852212
UTP25	0.223593	6.11134	3.23196	0.0722144	0.852212
AC099667.1	3.19557	-2.18389	3.23068	0.0722705	0.852212
AL358075.2	3.63504	-2.35571	3.23065	0.072272	0.852212
ZNRF2	-0.512308	2.83814	3.23033	0.0722863	0.852212
BHMG1	3.62957	-2.35889	3.23007	0.0722975	0.852212
NUTF2	0.201564	7.51623	3.23001	0.0723001	0.852212
PHF20L1	0.252744	5.26993	3.22967	0.0723154	0.852212
TMEM171	0.482557	2.81965	3.22913	0.0723391	0.852212
ADSS1	0.618005	2.17932	3.22721	0.0724241	0.852682
SNRPGP15	0.328722	4.1131	3.22712	0.0724281	0.852682
ACAD9	0.216195	6.33497	3.22582	0.0724856	0.852987
CHTF18	-0.308644	4.57526	3.22432	0.0725518	0.852987
UNC5CL	-3.90661	-1.23084	3.22407	0.0725628	0.852987
MYO5A	-0.367124	3.89877	3.22323	0.0726003	0.852987
CDKN2AIP	0.343781	3.95642	3.22317	0.0726029	0.852987
HLA-E	-0.207287	7.47145	3.22259	0.0726288	0.852987
PSMC1P3	1.69942	-0.230312	3.22059	0.0727173	0.852987
SLC35E2B	-0.339929	4.1574	3.21939	0.0727709	0.852987
TOB1	0.227659	5.98129	3.2184	0.0728146	0.852987
UCHL3	0.513153	2.6577	3.21644	0.0729018	0.852987
DGCR9	3.63504	-2.37856	3.21459	0.0729845	0.852987
DANCR	0.201239	7.47503	3.21228	0.0730875	0.852987
STK17A	0.210833	6.69523	3.21041	0.0731711	0.852987
AP000240.1	-4.54028	-1.68853	3.20977	0.0731999	0.852987
IDI1P1	-4.30966	-1.63058	3.20906	0.0732313	0.852987
ZNF133	0.335671	4.03507	3.20904	0.0732323	0.852987
GTPBP1	-0.303803	4.62786	3.20567	0.0733833	0.852987
ZNF300	0.329	4.10851	3.20546	0.0733928	0.852987
AL357054.4	3.63504	-2.39338	3.20401	0.073458	0.852987
HDAC2	0.199302	7.77024	3.20312	0.0734977	0.852987
RPS3AP38	3.25496	-2.204	3.20262	0.0735203	0.852987
SLCO6A1	3.62951	-2.39817	3.20206	0.0735454	0.852987
N4BP2L2-IT2	1.78388	-0.349812	3.20199	0.0735488	0.852987
ANAPC11	0.207801	6.8891	3.20165	0.0735641	0.852987
PFDN1	0.209713	6.74669	3.20165	0.0735641	0.852987
MXD1	0.397947	3.43694	3.20036	0.0736221	0.852987
COL4A1	-0.32552	4.33811	3.19943	0.073664	0.852987
AC055854.1	3.8366	-1.9897	3.19933	0.0736684	0.852987
DUSP4	0.208513	6.84367	3.19823	0.0737182	0.852987
AC007342.6	3.25495	-2.20668	3.19806	0.0737256	0.852987
KHK	0.400305	3.40279	3.19642	0.0737995	0.852987
DIDO1	-0.282599	4.9197	3.19538	0.0738465	0.852987
NDUFS6	0.221773	6.12149	3.19494	0.0738664	0.852987
RARS1	0.198613	7.84917	3.19458	0.0738826	0.852987
MED10	0.243641	5.49379	3.19457	0.0738831	0.852987
AC063960.2	-3.9776	-1.55177	3.19451	0.0738859	0.852987
RAB27A	0.262958	5.06472	3.19366	0.0739244	0.852987
SMUG1	0.253643	5.21965	3.19328	0.0739415	0.852987
RPP21	0.952636	1.14849	3.19282	0.0739625	0.852987
LINC01829	-4.50608	-1.6846	3.19184	0.0740065	0.852987
AC090229.1	2.69341	-2.02144	3.19153	0.0740208	0.852987
LINC01778	3.63503	-2.41187	3.19062	0.074062	0.852987
ZNF587P1	-4.42222	-1.66333	3.18967	0.0741049	0.852987
SYT17	3.2672	-2.20996	3.1896	0.074108	0.852987
USP32P1	-4.37993	-1.65108	3.18856	0.0741552	0.852987
SNHG8	-0.221742	6.30955	3.18841	0.0741622	0.852987
VPS26A	0.213026	6.46944	3.18793	0.0741841	0.852987
KCNS3	-0.486904	2.94408	3.18786	0.0741869	0.852987
EID3	-1.31301	0.79169	3.18745	0.0742059	0.852987
CTNND1	-0.557044	2.62062	3.1874	0.0742078	0.852987
PCGF7P	-4.13025	-1.59637	3.18714	0.0742199	0.852987
AC127024.5	-3.64109	-1.4366	3.18676	0.074237	0.852987
SLC45A1	-1.0336	1.27108	3.18669	0.0742401	0.852987
LINC01947	3.45427	-2.30414	3.18574	0.0742832	0.852987
AL121924.2	3.58431	-2.34559	3.18571	0.0742847	0.852987
CCDC27	3.62948	-2.4209	3.18543	0.0742973	0.852987
SNTG2	3.62948	-2.4209	3.18543	0.0742973	0.852987
AC079834.1	3.62948	-2.4209	3.18543	0.0742973	0.852987
AC131182.1	3.62948	-2.4209	3.18543	0.0742973	0.852987
H3P26	3.62948	-2.4209	3.18543	0.0742973	0.852987
AL078604.2	3.62948	-2.4209	3.18543	0.0742973	0.852987
OR7E59P	3.62948	-2.4209	3.18543	0.0742973	0.852987
SLC5A11	3.62948	-2.4209	3.18543	0.0742973	0.852987
AC022960.1	3.62948	-2.4209	3.18543	0.0742973	0.852987
LINC01752	3.62948	-2.4209	3.18543	0.0742973	0.852987
EEF2K	-0.323945	4.34487	3.18534	0.0743015	0.852987
AL121978.1	-4.7861	-1.75458	3.185	0.0743172	0.852987
RAB5C	0.21694	6.25967	3.18422	0.0743523	0.852987
DLX3	-4.21646	-1.61658	3.18347	0.0743868	0.852987
TRIM72	3.64111	-2.4306	3.1816	0.0744716	0.852987
CELF3	3.25489	-2.21688	3.18031	0.0745305	0.852987
AC008267.2	3.43196	-2.29496	3.18007	0.0745416	0.852987
GNL2	0.216695	6.26613	3.17936	0.0745739	0.852987
LYPD6	-0.562907	2.60342	3.17934	0.0745747	0.852987
PTPRE	0.283479	4.74022	3.1781	0.0746316	0.852987
RNFT1P3	3.34411	-2.25476	3.17755	0.0746565	0.852987
MID2	-0.551275	2.6438	3.17744	0.0746616	0.852987
AL450468.1	3.63503	-2.43063	3.17682	0.0746898	0.852987
RD3	3.63503	-2.43063	3.17682	0.0746898	0.852987
RNU6-1319P	3.63503	-2.43063	3.17682	0.0746898	0.852987
SMYD1	3.63503	-2.43063	3.17682	0.0746898	0.852987
MTND5P12	3.63503	-2.43063	3.17682	0.0746898	0.852987
AL139039.3	3.63503	-2.43063	3.17682	0.0746898	0.852987
AC005154.1	3.63503	-2.43063	3.17682	0.0746898	0.852987
KCNMA1-AS1	3.63503	-2.43063	3.17682	0.0746898	0.852987
AL157400.1	3.63503	-2.43063	3.17682	0.0746898	0.852987
CTF2P	3.63503	-2.43063	3.17682	0.0746898	0.852987
CSE1L-AS1	3.63503	-2.43063	3.17682	0.0746898	0.852987
AC012615.4	3.63503	-2.43063	3.17682	0.0746898	0.852987
MIOX	3.63503	-2.43063	3.17682	0.0746898	0.852987
JCADP1	3.63503	-2.43063	3.17682	0.0746898	0.852987
GM2A	-0.219326	6.43068	3.17454	0.0747943	0.853729
AL672310.1	3.19555	-2.1948	3.17402	0.0748182	0.853729
FGFBP1	0.258426	5.11864	3.17379	0.0748286	0.853729
CXCL16	-0.524232	2.75699	3.17264	0.0748811	0.854049
AC211486.1	3.45423	-2.30955	3.1715	0.0749335	0.854365
CNOT10	0.250137	5.27959	3.16974	0.0750143	0.855006
OAS1	0.633334	2.11043	3.16843	0.0750747	0.855413
ANKRD28	0.261604	5.06544	3.16778	0.0751045	0.855471
GDE1	-0.217892	6.51051	3.16632	0.0751716	0.855956
AL359382.1	3.58435	-2.37536	3.16545	0.0752116	0.85613
SCAMP4	-0.256262	5.33843	3.16173	0.0753831	0.857801
USP30	0.398125	3.41672	3.16058	0.0754366	0.858128
ZNF865	-0.788661	1.79334	3.15983	0.0754708	0.858165
FP671120.8	-0.523814	2.74866	3.15944	0.0754892	0.858165
TMEM187	-0.337851	4.13981	3.15758	0.0755751	0.858604
BRAFP1	3.58436	-2.3868	3.15753	0.0755773	0.858604
NDC1	0.208693	6.707	3.15621	0.0756384	0.859017
TPI1	0.189197	10.7131	3.15566	0.0756641	0.859027
LINC01348	-2.81017	-0.701046	3.15446	0.0757199	0.85938
CHROMR	-0.514037	2.81049	3.15225	0.0758225	0.859971
OPA1	0.230738	5.81811	3.152	0.0758339	0.859971
GPAT4	-0.24485	5.63405	3.15126	0.0758682	0.859971
USP30-AS1	3.43195	-2.30646	3.15099	0.0758809	0.859971
CDHR2	-4.03994	-1.58329	3.15026	0.0759147	0.859971
AC011043.3	3.31383	-2.25452	3.15014	0.0759206	0.859971
MVP	-0.219074	6.39449	3.14885	0.0759803	0.86031
CXADR	-0.719444	1.98785	3.14843	0.0760001	0.86031
GMFB	0.228666	5.8677	3.14652	0.0760893	0.860702
NCOA6	-0.281537	4.902	3.14645	0.0760923	0.860702
REEP2	-0.913227	1.49294	3.14609	0.0761091	0.860702
PDCD5	0.200403	7.34469	3.14505	0.0761574	0.860913
SNU13	0.195488	8.13884	3.14436	0.0761901	0.860913
HSPD1P1	0.320698	4.17687	3.1439	0.0762112	0.860913
CNPY3	0.233227	5.73565	3.14291	0.0762576	0.860913
C1orf52	0.2954	4.53706	3.14248	0.0762779	0.860913
AL353898.1	-4.17025	-1.62014	3.14202	0.0762992	0.860913
EDN1	0.695225	1.85269	3.14137	0.0763296	0.860913
MRPL57	0.223235	6.03039	3.14096	0.076349	0.860913
HACD3	0.203169	7.10915	3.14092	0.0763509	0.860913
C5	-0.990765	1.34635	3.13965	0.0764104	0.861214
AL035252.6	3.65966	-1.88825	3.13904	0.0764388	0.861214
SNRPG	0.203763	7.0522	3.13876	0.0764521	0.861214
RAP1B	0.211214	6.47546	3.13809	0.0764833	0.861252
DPF2	0.223342	6.02111	3.13763	0.076505	0.861252
CTXN1	-0.489943	2.91819	3.13691	0.0765387	0.861287
MMP28	0.432818	3.10856	3.13649	0.0765586	0.861287
TMEM131	-0.330815	4.22103	3.13524	0.076617	0.861287
DPF1	-0.681354	2.12354	3.13495	0.0766306	0.861287
CCDC120	-0.483971	2.94584	3.13492	0.0766322	0.861287
CEP170	-0.243266	5.65652	3.13232	0.0767546	0.862384
DPM1	-0.252008	5.40867	3.13036	0.0768468	0.863141
NAALADL1	3.19554	-2.20536	3.12938	0.0768931	0.863382
BCL2L2	-0.331898	4.19857	3.12748	0.0769825	0.864105
AC022069.1	3.42593	-1.90287	3.12669	0.07702	0.864247
TCEAL1	0.368363	3.66384	3.12566	0.0770688	0.864254
INPP5E	-0.314105	4.44172	3.12423	0.0771365	0.864254
UBQLN4	0.207773	6.70582	3.12286	0.0772013	0.864254
TBCD	-0.217112	6.45885	3.12256	0.0772152	0.864254
MYBPC1	2.27076	-0.933359	3.1214	0.0772705	0.864254
RPP25L	0.279074	4.7601	3.11841	0.0774121	0.864254
TMPRSS6	-4.52529	-1.7197	3.11752	0.0774546	0.864254
AC097527.1	3.58443	-2.44408	3.11671	0.077493	0.864254
EPHA3	3.58443	-2.44408	3.11671	0.077493	0.864254
PPIAP77	3.58443	-2.44408	3.11671	0.077493	0.864254
AL135902.2	3.58443	-2.44408	3.11671	0.077493	0.864254
SPANXN5	3.58443	-2.44408	3.11671	0.077493	0.864254
ABCG4	3.58443	-2.44408	3.11671	0.077493	0.864254
AC025031.1	3.58443	-2.44408	3.11671	0.077493	0.864254
DDX6P2	3.58443	-2.44408	3.11671	0.077493	0.864254
RNU7-115P	3.58443	-2.44408	3.11671	0.077493	0.864254
TMEM189-UBE2V1	3.58443	-2.44408	3.11671	0.077493	0.864254
ATP1A3	3.58443	-2.44408	3.11671	0.077493	0.864254
C3orf36	3.50558	-2.34852	3.1167	0.0774936	0.864254
RNU6-767P	3.4541	-2.32979	3.11559	0.0775465	0.864406
PGRMC2	-0.291502	4.74215	3.11537	0.077557	0.864406
RRP9	0.212831	6.31501	3.11462	0.0775928	0.864527
ARHGAP29	0.269763	4.91081	3.11122	0.0777547	0.865566
DECR1	0.210745	6.44095	3.10985	0.0778202	0.865566
ATP6V0C	-0.375417	3.76161	3.1098	0.0778226	0.865566
ORC4	0.23566	5.63067	3.10959	0.0778325	0.865566
AL442663.4	-3.99995	-1.58786	3.10954	0.0778349	0.865566
NECAP2	0.220035	6.09534	3.10953	0.0778356	0.865566
CHRNA9	0.531407	2.54015	3.10839	0.0778898	0.865611
CNOT3	-0.253506	5.35664	3.10837	0.0778908	0.865611
TECPR1	-0.496917	2.86332	3.10788	0.0779145	0.865611
AP000866.6	-2.07882	-0.153819	3.10663	0.0779743	0.865842
ANKRD53	-4.34342	-1.6734	3.10543	0.0780316	0.865842
RHOBTB2	-0.392241	3.60344	3.10464	0.0780696	0.865842
AC022274.1	3.25466	-2.25705	3.10429	0.0780864	0.865842
SLC18B1	0.26176	5.0282	3.10362	0.0781185	0.865842
SPAG16	0.401445	3.35426	3.10356	0.0781213	0.865842
PTK7	-0.216207	6.48191	3.10302	0.0781474	0.865842
TUBBP1	-0.354827	3.93806	3.10294	0.0781511	0.865842
RIOX1	-0.314816	4.41691	3.10276	0.0781597	0.865842
SUB1	0.203486	6.98236	3.10211	0.0781911	0.865913
LINC01686	3.50559	-2.37265	3.10073	0.0782573	0.865929
HMOX2	0.207121	6.69464	3.09905	0.0783381	0.865929
CLPX	0.242049	5.43249	3.09831	0.0783735	0.865929
AC061992.2	-4.24641	-1.64998	3.098	0.0783887	0.865929
AC027237.5	-1.17866	0.985759	3.09715	0.0784295	0.865929
MLF1	0.402514	3.32856	3.09656	0.078458	0.865929
PREX2	3.37501	-2.30807	3.09651	0.0784603	0.865929
CTDSPL2	-0.290951	4.74011	3.09636	0.0784675	0.865929
AP003072.5	-4.67735	-1.76192	3.09559	0.0785047	0.865929
AP003396.2	2.91267	-2.14376	3.09523	0.0785219	0.865929
H3C3	-1.01155	1.2749	3.09505	0.0785305	0.865929
SELENOS	0.235454	5.61506	3.09451	0.0785569	0.865929
RNF8	0.259042	5.06328	3.09449	0.0785577	0.865929
PTRHD1	0.327188	4.05548	3.09438	0.0785629	0.865929
EEF2KMT	0.275322	4.8098	3.09431	0.0785666	0.865929
MAGEH1	2.91267	-2.14421	3.09354	0.0786035	0.86606
LINC00431	-4.11601	-1.62204	3.09283	0.078638	0.866124
AC084824.2	-1.98473	-0.0559045	3.09239	0.0786592	0.866124
MRPS18A	0.263098	4.99611	3.09116	0.0787188	0.866427
GPS2P1	3.5056	-2.38758	3.09068	0.0787417	0.866427
ITGA1	-0.400379	3.53157	3.08971	0.078789	0.866427
PSMA2	0.539262	2.48269	3.08932	0.0788078	0.866427
ITGB6	0.438681	3.01337	3.08906	0.0788205	0.866427
TBC1D13	-0.275693	4.95218	3.08872	0.0788367	0.866427
EDA	-1.5076	0.459463	3.08821	0.0788614	0.866427
RPL30	-0.201365	7.7143	3.08753	0.0788945	0.866517
ZC3H4	-0.294217	4.68161	3.08572	0.0789821	0.866638
NMU	-0.271206	5.0123	3.08497	0.0790186	0.866638
CDK5RAP1	0.218995	6.09413	3.08406	0.0790631	0.866638
RNVU1-3	3.45402	-2.34456	3.08374	0.0790786	0.866638
AOC3	-3.94114	-1.58036	3.083	0.0791145	0.866638
HNRNPA1P55	3.45402	-2.34606	3.08276	0.079126	0.866638
AC005014.2	3.45402	-2.34606	3.08276	0.079126	0.866638
ATP5ME	0.244561	5.34177	3.08208	0.0791591	0.866638
EPCAM	0.383089	3.51207	3.08196	0.0791651	0.866638
PRDX3	0.192712	8.30025	3.0811	0.0792069	0.866638
CEP250	-0.265813	5.09333	3.08081	0.0792209	0.866638
ZNF185	-0.297616	4.63446	3.08071	0.0792261	0.866638
VSTM5	-4.26649	-1.66029	3.0804	0.079241	0.866638
LAT	-4.31522	-1.6771	3.0798	0.0792703	0.866638
GPX8	-0.237974	5.74675	3.0796	0.07928	0.866638
LSM6	0.257495	5.07871	3.07749	0.0793829	0.86749
LSP1	0.835671	1.4253	3.07526	0.0794919	0.867794
EEF1DP7	-4.58478	-1.74796	3.07496	0.0795066	0.867794
AC008267.8	3.454	-2.35833	3.07477	0.0795159	0.867794
KIF15	-0.323419	4.27694	3.07438	0.0795348	0.867794
AC092910.1	-4.73888	-1.78177	3.07436	0.0795357	0.867794
SP2	0.294248	4.51042	3.07364	0.0795712	0.867908
CDC27P3	3.53412	-2.44624	3.0731	0.0795976	0.867924
NT5C2	-0.311961	4.42791	3.07167	0.0796678	0.868416
RN7SL145P	3.43193	-2.33636	3.06926	0.0797857	0.869148
AL450992.3	3.55688	-1.87231	3.06899	0.0797988	0.869148
TCAF1	-0.305075	4.5213	3.06877	0.07981	0.869148
SPC24	-0.2317	5.90311	3.06792	0.0798514	0.869155
AC011239.1	3.25455	-2.27471	3.06741	0.0798764	0.869155
RNU4-78P	3.4847	-1.81509	3.06676	0.0799088	0.869155
EIF6	0.194804	7.8189	3.06671	0.0799108	0.869155
PRPF38AP2	4.22731	-2.16059	3.06459	0.0800153	0.869717
HCRTR1	2.91266	-2.15188	3.06438	0.0800258	0.869717
THOC1	0.278853	4.73545	3.06414	0.0800376	0.869717
NAT14	-0.350384	3.95589	3.06351	0.0800686	0.869722
Z95331.1	-0.880606	1.53586	3.06311	0.0800883	0.869722
EEF1AKMT2	0.430137	3.06609	3.0626	0.0801132	0.869722
FAS	0.249797	5.19571	3.06192	0.0801469	0.8698
LINC01068	-3.88774	-1.57194	3.06144	0.0801706	0.8698
UTP11	0.216464	6.14448	3.06036	0.0802238	0.870106
PKM	0.185944	12.0169	3.05946	0.0802686	0.87032
SLC16A6P1	3.43193	-2.34134	3.05879	0.0803013	0.870403
DUSP7	0.284807	4.64197	3.05639	0.0804199	0.871417
MYOZ2	3.49323	-2.4372	3.05375	0.080551	0.871922
AC018462.2	3.43193	-2.35129	3.05245	0.0806154	0.871922
RN7SL482P	3.43193	-2.35129	3.05245	0.0806154	0.871922
CLDN23	-1.07111	1.15787	3.05212	0.0806316	0.871922
HBP1	0.323044	4.07648	3.04996	0.0807392	0.871922
MTTP	3.43193	-2.35564	3.04966	0.0807538	0.871922
RPL14P6	3.50563	-2.4471	3.04935	0.0807694	0.871922
RNU5A-3P	3.50563	-2.4471	3.04935	0.0807694	0.871922
RNU6-212P	3.50563	-2.4471	3.04935	0.0807694	0.871922
AC026271.4	3.50563	-2.4471	3.04935	0.0807694	0.871922
Z83844.2	3.50563	-2.4471	3.04935	0.0807694	0.871922
SYTL1	0.328817	4.0237	3.04901	0.0807862	0.871922
WAS	-4.61368	-1.76479	3.04888	0.080793	0.871922
MIR4694	-4.01948	-1.61222	3.04728	0.0808724	0.87225
AC012668.3	3.45394	-2.40035	3.04677	0.0808977	0.87225
AL133523.1	3.45393	-2.40075	3.0465	0.0809113	0.87225
ECHS1	0.196409	7.42228	3.04625	0.0809239	0.87225
SART3	0.246353	5.25237	3.04187	0.0811421	0.874022
GABRR2	-4.72079	-1.78789	3.04127	0.0811726	0.874022
B4GALT4	-0.300623	4.56096	3.04045	0.0812136	0.874022
CYSTM1	-0.294787	4.64225	3.03868	0.081302	0.874022
AP000897.2	-4.19513	-1.65896	3.03774	0.0813492	0.874022
AC008115.4	3.43193	-2.37544	3.03685	0.0813938	0.874022
SAMSN1	0.391497	3.42322	3.03624	0.0814241	0.874022
AC004858.1	3.43193	-2.37655	3.03613	0.08143	0.874022
SHC1	-0.193281	9.37475	3.03591	0.0814406	0.874022
U91328.3	3.25445	-2.2896	3.03447	0.0815132	0.874022
RPL13P2	3.45391	-2.41878	3.03417	0.081528	0.874022
NAGA	-0.263793	5.09037	3.0334	0.0815671	0.874022
RPL7AP6	-0.369869	3.76234	3.03269	0.0816026	0.874022
AC015799.1	-3.886	-1.28569	3.03178	0.0816485	0.874022
JAKMIP3	-4.35673	-1.70926	3.03137	0.0816692	0.874022
UBE2SP1	-0.554136	2.57415	3.02915	0.0817808	0.874022
AC005840.2	-1.69438	0.220119	3.02851	0.0818133	0.874022
LTBP1	0.196428	7.37746	3.02829	0.0818244	0.874022
GINM1	-0.263772	5.08687	3.02773	0.0818523	0.874022
TMED9	0.190423	8.43004	3.02745	0.0818666	0.874022
CCDC38	-4.33051	-1.70258	3.02727	0.0818759	0.874022
TIMM10B	0.257891	5.0367	3.02604	0.0819376	0.874022
RBSN	-0.361783	3.83838	3.02565	0.0819573	0.874022
LCP1	0.603486	2.16811	3.02419	0.0820313	0.874022
C6orf132	0.469021	2.81284	3.02163	0.0821606	0.874022
RHBG	3.45387	-2.43885	3.02023	0.0822319	0.874022
SELE	3.45387	-2.43885	3.02023	0.0822319	0.874022
MYOC	3.45387	-2.43885	3.02023	0.0822319	0.874022
LINC01655	3.45387	-2.43885	3.02023	0.0822319	0.874022
LINC01826	3.45387	-2.43885	3.02023	0.0822319	0.874022
RNU6ATAC24P	3.45387	-2.43885	3.02023	0.0822319	0.874022
LRRC70	3.45387	-2.43885	3.02023	0.0822319	0.874022
LINC02242	3.45387	-2.43885	3.02023	0.0822319	0.874022
NMUR2	3.45387	-2.43885	3.02023	0.0822319	0.874022
LCP2	3.45387	-2.43885	3.02023	0.0822319	0.874022
SNORA15	3.45387	-2.43885	3.02023	0.0822319	0.874022
AC011726.3	3.45387	-2.43885	3.02023	0.0822319	0.874022
AP001885.3	3.45387	-2.43885	3.02023	0.0822319	0.874022
ACRBP	3.45387	-2.43885	3.02023	0.0822319	0.874022
AC078923.1	3.45387	-2.43885	3.02023	0.0822319	0.874022
RPL7AP9	3.45387	-2.43885	3.02023	0.0822319	0.874022
MAGEL2	3.45387	-2.43885	3.02023	0.0822319	0.874022
AC069483.1	3.45387	-2.43885	3.02023	0.0822319	0.874022
LINC01568	3.45387	-2.43885	3.02023	0.0822319	0.874022
SLC25A15P1	3.45387	-2.43885	3.02023	0.0822319	0.874022
AC104461.1	-3.83828	-1.57405	3.01986	0.0822508	0.874022
AC104564.3	-3.92882	-1.60033	3.01945	0.0822715	0.874022
MTSS2	-0.340022	4.03809	3.01891	0.0822989	0.874045
PGK1	0.186383	10.0074	3.01703	0.0823944	0.874525
ECHDC1	0.215259	6.13921	3.01703	0.0823944	0.874525
DMWD	-0.292699	4.6569	3.01597	0.082448	0.874826
DGKZ	-0.232378	5.83422	3.01499	0.0824979	0.87494
CEBPB	-0.197877	7.9208	3.01477	0.0825092	0.87494
AC107982.2	-4.51545	-1.75462	3.01346	0.082576	0.875234
GAREM1	0.285234	4.59523	3.01324	0.0825873	0.875234
FAM106A	3.43192	-2.41333	3.01171	0.0826648	0.875696
GPALPP1	-0.342774	4.01202	3.01123	0.0826894	0.875696
RPL39P3	-0.76064	1.81012	3.00963	0.0827714	0.875696
FCF1	-0.341139	4.01706	3.00959	0.082773	0.875696
AC005479.2	-4.15027	-1.65665	3.00951	0.0827774	0.875696
ZNF32	-0.455343	3.06329	3.00941	0.0827823	0.875696
ZNF602P	3.01918	-1.52693	3.00784	0.0828627	0.876236
FBXL18	-0.319437	4.26833	3.00743	0.0828838	0.876236
CYP1A1	-0.729369	1.90315	3.00649	0.0829317	0.876346
UNC13D	-0.432697	3.22595	3.0059	0.0829621	0.876346
RPL19	-0.189611	10.6768	3.00574	0.0829699	0.876346
FAM32A	0.203483	6.72521	3.00426	0.0830459	0.876556
UBE2W	-0.305318	4.47842	3.00301	0.08311	0.876556
AC005972.3	-1.5705	0.350085	3.00252	0.0831352	0.876556
SRSF3	0.188432	8.83359	3.00238	0.0831422	0.876556
NEDD8	0.205093	6.58769	3.00178	0.0831731	0.876556
AC073065.1	-4.52299	-1.76067	3.0016	0.0831826	0.876556
AC012676.5	1.13577	0.658215	3.00147	0.0831888	0.876556
AC245297.2	3.43192	-2.42851	3.00142	0.0831918	0.876556
AC023794.5	3.43192	-2.43056	3.00001	0.0832639	0.876742
LSAMP	3.43192	-2.43062	2.99997	0.083266	0.876742
LMO4	-0.278208	4.85768	2.9996	0.0832852	0.876742
PTPN2	0.212494	6.20178	2.99838	0.083348	0.876931
SMARCA4	-0.204034	7.11989	2.99827	0.0833537	0.876931
ZNF684	0.808573	1.45471	2.99761	0.0833876	0.877022
AC078899.1	1.13336	0.658057	2.99387	0.0835802	0.877142
NUDT2	-0.320757	4.24855	2.99265	0.083643	0.877142
SMG1	-0.297344	4.57492	2.99227	0.083663	0.877142
AC022239.1	1.99882	-0.695163	2.99136	0.0837099	0.877142
PRIMPOL	-0.32958	4.14128	2.99109	0.083724	0.877142
SMIM10L2B	-3.80194	-1.27112	2.98942	0.0838103	0.877142
AC109454.3	-4.73793	-1.80804	2.98833	0.0838665	0.877142
ZBED3	0.368885	3.57732	2.98791	0.0838886	0.877142
AL138716.1	3.25431	-2.3096	2.98732	0.0839187	0.877142
NAB2	-0.263761	5.06108	2.98724	0.0839233	0.877142
MAPK11	-0.590519	2.40165	2.98667	0.0839527	0.877142
IL23R	3.43191	-2.44997	2.98663	0.0839548	0.877142
C2orf91	3.43191	-2.44997	2.98663	0.0839548	0.877142
AC131237.1	3.43191	-2.44997	2.98663	0.0839548	0.877142
AL158156.1	3.43191	-2.44997	2.98663	0.0839548	0.877142
AL133445.3	3.43191	-2.44997	2.98663	0.0839548	0.877142
ELMO2P1	3.43191	-2.44997	2.98663	0.0839548	0.877142
AC055872.3	3.43191	-2.44997	2.98663	0.0839548	0.877142
RDM1P3	3.43191	-2.44997	2.98663	0.0839548	0.877142
AC002546.1	3.43191	-2.44997	2.98663	0.0839548	0.877142
AC006262.4	3.43191	-2.44997	2.98663	0.0839548	0.877142
SULT2A1	3.43191	-2.44997	2.98663	0.0839548	0.877142
NLRC4	-2.77163	-0.734364	2.98454	0.0840632	0.878011
XRCC6	0.186513	9.44211	2.98379	0.084102	0.878152
ASXL1	-0.24294	5.50432	2.98306	0.0841401	0.878285
AL139022.1	-4.19731	-1.68477	2.97999	0.0842998	0.879372
ZNF575	-0.892589	1.4906	2.97985	0.0843069	0.879372
SCGB3A2	3.25428	-2.31273	2.9796	0.0843202	0.879372
PAF1	-0.236164	5.68794	2.97782	0.0844131	0.880076
AC008625.1	-4.72996	-1.81024	2.97624	0.0844953	0.880485
RGS20	0.325863	4.01445	2.97523	0.0845483	0.880485
HMGB1P50	3.3346	-1.76315	2.97476	0.0845726	0.880485
PPP1R12C	-0.398555	3.48244	2.97469	0.0845764	0.880485
LRTM1	-4.60334	-1.78582	2.97464	0.0845791	0.880485
SOX9	-1.24621	0.803314	2.97271	0.0846798	0.881269
AKR1B15	3.40028	-1.75628	2.9706	0.0847903	0.881805
GID4	-0.329764	4.12035	2.97034	0.0848038	0.881805
RALGAPA1	-0.382478	3.61621	2.97027	0.0848075	0.881805
WARS1	0.197514	7.12028	2.96931	0.0848581	0.882067
NAP1L1	-0.193031	8.54676	2.96848	0.0849015	0.882254
FOXF1	3.02285	-2.20465	2.96783	0.0849357	0.882345
A2MP1	3.34457	-2.35464	2.96529	0.0850692	0.883468
AC053481.3	3.26742	-2.31863	2.9644	0.0851161	0.883691
NANOGP9	-4.39797	-1.74534	2.96289	0.0851955	0.88399
SCARNA4	3.02283	-2.20804	2.96262	0.0852095	0.88399
XRCC2	-0.364183	3.77922	2.96211	0.0852368	0.88399
FUT3	-4.20143	-1.6936	2.96192	0.0852468	0.88399
ECE1	-0.220283	6.11846	2.9611	0.08529	0.884174
PES1	0.202747	6.67451	2.95875	0.085414	0.885195
NAA38	0.199822	6.8941	2.95758	0.0854757	0.88557
AC084754.1	-4.64099	-1.79959	2.95658	0.0855289	0.885711
LMNB2	-0.209628	6.56502	2.95636	0.0855403	0.885711
RPS26P28	-4.14488	-1.68118	2.95374	0.0856791	0.88665
RBM19	0.248203	5.14622	2.95307	0.0857144	0.88665
AC138356.1	-4.6466	-1.80245	2.95204	0.0857692	0.88665
AC006963.2	3.34459	-2.37665	2.95167	0.0857889	0.88665
AC007370.2	-4.36046	-1.74023	2.95077	0.0858365	0.88665
FDX1P1	-4.50098	-1.77322	2.95077	0.0858369	0.88665
ROPN1B	-4.66926	-1.80728	2.95071	0.0858396	0.88665
TSTD1	-0.312756	4.33228	2.95068	0.0858414	0.88665
LRRFIP1	0.19594	7.19751	2.94849	0.0859576	0.88665
MRPL16	0.205353	6.43637	2.94786	0.0859916	0.88665
PHC2	-0.19402	8.21185	2.94784	0.0859926	0.88665
AC007292.2	-4.44659	-1.76311	2.94639	0.0860698	0.88665
ADGRB2	-0.969275	1.30712	2.94619	0.0860805	0.88665
LINC00954	3.65806	-2.04225	2.94612	0.0860838	0.88665
ZC3H13	0.236886	5.39747	2.94589	0.0860964	0.88665
AL354920.1	1.12536	0.646652	2.94587	0.0860971	0.88665
TEP1	-0.648287	2.16536	2.94581	0.0861006	0.88665
PRMT1P1	-4.28378	-1.72124	2.9457	0.0861063	0.88665
SPTSSA	0.19643	7.14292	2.94503	0.0861419	0.88665
AC117503.3	-3.90564	-1.31628	2.94385	0.0862052	0.88665
NEK9	-0.236106	5.64133	2.94332	0.0862333	0.88665
TCTA	0.307299	4.22789	2.94315	0.0862425	0.88665
TMEM245	-0.228789	5.84864	2.94313	0.0862435	0.88665
AL589842.1	3.25418	-2.32707	2.94312	0.0862439	0.88665
H3P1	3.3143	-2.36787	2.94248	0.086278	0.886738
NSUN5	0.222746	5.82339	2.93944	0.0864408	0.887855
AL355877.2	-4.22196	-1.70867	2.93919	0.0864543	0.887855
LINC01703	1.09392	0.73341	2.93901	0.0864635	0.887855
UNC45A	-0.206337	6.7693	2.93736	0.0865523	0.887855
C6orf89	-0.229736	5.81342	2.9373	0.0865555	0.887855
LMNA	-0.189554	9.60992	2.93713	0.0865646	0.887855
DEF8	0.205656	6.3808	2.9354	0.0866575	0.887855
AL359762.1	-3.91061	-1.62348	2.93475	0.0866923	0.887855
B4GAT1	-0.284159	4.71972	2.93371	0.0867478	0.887855
LINC02481	4.07068	-2.15487	2.93335	0.0867672	0.887855
PRR13P5	0.686731	1.79108	2.93225	0.0868264	0.887855
AC007684.1	2.98182	-2.19853	2.93015	0.0869394	0.887855
AC087292.1	3.25414	-2.33239	2.92907	0.0869975	0.887855
FRYL	-0.336215	4.02842	2.92874	0.0870154	0.887855
TRIM9	2.3886	-1.11055	2.92854	0.0870262	0.887855
FSCN1P1	-2.36911	-0.46038	2.92842	0.0870326	0.887855
YAE1	0.323405	4.00373	2.9279	0.0870607	0.887855
RAB40C	-0.28974	4.64119	2.9276	0.087077	0.887855
SRSF1	0.194343	7.26437	2.92604	0.0871612	0.887855
KHNYN	-0.341755	3.96021	2.92589	0.0871691	0.887855
TET2-AS1	-3.87933	-1.61788	2.92564	0.0871829	0.887855
SBSPON	-4.48346	-1.77836	2.92497	0.0872188	0.887855
CRB1	-4.05931	-1.66691	2.92484	0.0872261	0.887855
SH3GLB2	-0.22412	5.96782	2.92417	0.0872619	0.887855
ZFHX3	-0.321375	4.18301	2.92385	0.0872792	0.887855
AL158823.1	-4.251	-1.72322	2.92369	0.0872882	0.887855
AC006213.6	-4.50581	-1.78369	2.92319	0.0873152	0.887855
MRPS12	0.194757	7.22265	2.92305	0.0873224	0.887855
MAP3K20	0.195574	7.15244	2.92285	0.0873337	0.887855
TBC1D4	-0.358191	3.80901	2.9227	0.0873415	0.887855
AC016738.1	-4.43504	-1.76885	2.92247	0.0873542	0.887855
ABHD2	-0.288524	4.65252	2.92145	0.0874092	0.887855
VEZT	-0.240127	5.50696	2.92138	0.0874129	0.887855
MKRN2	0.24121	5.25435	2.92043	0.0874648	0.887855
FARS2	0.26342	4.87324	2.91962	0.0875083	0.887855
AKR1C1	0.202247	6.61178	2.9196	0.0875094	0.887855
RIOX2	0.224909	5.73932	2.91917	0.0875327	0.887855
SZRD1	0.199317	6.83228	2.91868	0.0875593	0.887855
DCAF4L1	1.93056	-0.630804	2.91861	0.0875634	0.887855
TPD52L1	0.258374	4.95317	2.91846	0.0875711	0.887855
CCNG2	0.243551	5.19725	2.91812	0.0875899	0.887855
ZC3H18	-0.289842	4.62638	2.91759	0.0876188	0.887855
P4HB	-0.189657	9.26157	2.91726	0.0876366	0.887855
AC233982.1	3.02264	-2.23689	2.91589	0.0877109	0.887855
AC079922.2	-1.14713	0.959348	2.91558	0.0877277	0.887855
MANBA	-0.351312	3.86613	2.91486	0.087767	0.887855
APOBEC3B	0.414236	3.12657	2.91442	0.0877911	0.887855
ABI1	0.220951	5.85159	2.9142	0.087803	0.887855
AC112512.1	-4.58178	-1.80279	2.91352	0.0878398	0.887855
ZNF319	-0.377043	3.6319	2.91347	0.0878429	0.887855
SLC30A3	-4.77992	-1.83827	2.91301	0.0878676	0.887855
MAST2	-0.254232	5.15707	2.91231	0.0879058	0.887855
AL020996.1	-3.32666	-1.0879	2.91176	0.0879359	0.887855
RHEBP2	0.403826	3.20464	2.91122	0.0879651	0.887855
AMMECR1L	0.286184	4.50646	2.90965	0.0880511	0.887855
TEX54	-4.71014	-1.82769	2.90896	0.0880885	0.887855
RN7SL382P	2.91259	-2.18933	2.90791	0.088146	0.887855
MIR6512	-4.51147	-1.79088	2.90643	0.0882269	0.887855
PLAAT3	-0.43031	3.17483	2.90559	0.0882728	0.887855
NELFB	-0.215482	6.19666	2.90522	0.0882933	0.887855
CHMP3	0.233056	5.475	2.90486	0.0883129	0.887855
AC092916.2	-4.60446	-1.80975	2.90453	0.0883312	0.887855
AC127070.1	2.48039	-1.20325	2.90421	0.0883486	0.887855
RN7SL192P	3.19547	-2.31805	2.90406	0.0883567	0.887855
TMEM8B	-0.579555	2.41248	2.90383	0.0883692	0.887855
RNU6-1331P	3.26748	-2.34999	2.90354	0.0883853	0.887855
AC006557.1	-4.57199	-1.80426	2.90353	0.088386	0.887855
AL162171.3	2.96611	-1.72466	2.90343	0.0883912	0.887855
AC007036.2	-4.67656	-1.82368	2.90299	0.0884155	0.887855
GMFG	3.25406	-2.3524	2.90198	0.0884709	0.887855
ZNF768	-0.38335	3.57485	2.90189	0.0884757	0.887855
AC025186.1	3.26748	-2.3535	2.90145	0.0884997	0.887855
POLB	-0.385049	3.55066	2.90145	0.0884998	0.887855
MSS51	-2.1432	-0.281392	2.8998	0.0885904	0.887855
CDRT4	-4.24939	-1.73301	2.8986	0.0886564	0.887855
EIF2B2	0.238118	5.31838	2.89856	0.0886587	0.887855
RNU4-21P	3.25405	-2.35814	2.89852	0.0886608	0.887855
MTMR4	0.279878	4.59437	2.89768	0.0887069	0.887855
SH3BP4	-0.219782	6.05728	2.89631	0.0887823	0.887855
AC048351.1	-3.95147	-1.64514	2.89606	0.0887963	0.887855
AC083798.1	3.25404	-2.36278	2.89572	0.0888151	0.887855
AC087741.2	3.23907	-2.33589	2.89566	0.0888181	0.887855
SMIM12	0.220938	5.82966	2.89484	0.0888635	0.887855
AL139423.2	3.34471	-2.46465	2.89458	0.0888779	0.887855
RNU6-584P	3.34471	-2.46465	2.89458	0.0888779	0.887855
DAB1	3.34471	-2.46465	2.89458	0.0888779	0.887855
COL11A1	3.34471	-2.46465	2.89458	0.0888779	0.887855
KPRP	3.34471	-2.46465	2.89458	0.0888779	0.887855
LINC00616	3.34471	-2.46465	2.89458	0.0888779	0.887855
AC008393.2	3.34471	-2.46465	2.89458	0.0888779	0.887855
NR2E1	3.34471	-2.46465	2.89458	0.0888779	0.887855
AC091729.2	3.34471	-2.46465	2.89458	0.0888779	0.887855
FAM106C	3.34471	-2.46465	2.89458	0.0888779	0.887855
MIR301A	3.34471	-2.46465	2.89458	0.0888779	0.887855
EXOC3L2	3.34471	-2.46465	2.89458	0.0888779	0.887855
LILRA6	3.34471	-2.46465	2.89458	0.0888779	0.887855
SMG7-AS1	-2.59952	-0.646217	2.89426	0.0888955	0.887855
TLCD3A	0.216885	5.95294	2.89396	0.0889122	0.887855
ADGRA2	3.53764	-1.97459	2.89385	0.0889184	0.887855
LPCAT1	-0.226599	5.84837	2.89175	0.0890343	0.888456
ALPK2	4.1087	-2.1309	2.89162	0.0890415	0.888456
AC092862.1	3.25403	-2.36996	2.89137	0.0890554	0.888456
LATS1	-0.33023	4.06239	2.89004	0.0891289	0.88863
LINC00499	3.26749	-2.37341	2.8895	0.0891586	0.88863
RRNAD1	-0.291126	4.5865	2.88945	0.0891613	0.88863
AL669831.4	-4.51291	-1.79663	2.88897	0.0891877	0.88863
MPST	0.197358	6.91059	2.88866	0.0892051	0.88863
AC234031.1	3.31557	-2.4547	2.88792	0.089246	0.88863
LINC01684	-4.04551	-1.67837	2.88715	0.0892886	0.88863
LINC00622	-4.00931	-1.66573	2.88708	0.0892926	0.88863
AL390066.2	-3.22568	-1.03361	2.88689	0.0893033	0.88863
KRT18P15	1.7421	-0.417891	2.88597	0.0893545	0.888885
CDH15	3.25401	-2.38112	2.88454	0.0894335	0.888919
AC083900.1	3.2675	-2.38205	2.88425	0.0894496	0.888919
MAP3K1	-0.549411	2.52917	2.88412	0.0894568	0.888919
VASN	-0.307795	4.35232	2.88362	0.0894849	0.888919
PHLPP2	-0.420844	3.24523	2.88357	0.0894873	0.888919
ALDH1A1	3.254	-2.38344	2.88311	0.0895131	0.888919
AC026124.2	-4.44283	-1.78466	2.88268	0.0895371	0.888919
SSBP1	0.191018	7.43398	2.88186	0.0895823	0.888994
AC009163.2	-4.34272	-1.76264	2.88116	0.0896212	0.888994
AC036103.1	3.02251	-2.25692	2.88066	0.0896493	0.888994
GPRIN1	-0.369237	3.67562	2.88035	0.0896665	0.888994
CD248	3.254	-2.3881	2.88023	0.089673	0.888994
AC005759.1	3.2675	-2.38936	2.87978	0.0896983	0.888994
GRK7	3.47387	-1.87779	2.87853	0.089768	0.889197
PCDHB7	-4.34028	-1.76359	2.87793	0.0898012	0.889197
ACADSB	0.312065	4.10328	2.87778	0.0898098	0.889197
WDR3	0.204828	6.3079	2.87715	0.089845	0.889197
PUF60	0.18465	8.77729	2.87712	0.0898468	0.889197
NMB	0.320332	4.00735	2.87584	0.089918	0.889206
ADAMTS7P3	-4.27938	-1.74946	2.8756	0.0899313	0.889206
TBC1D2	0.20564	6.28361	2.87544	0.0899403	0.889206
LINC01124	-3.82263	-1.31112	2.87526	0.0899502	0.889206
LINC02875	2.12139	-1.79011	2.87475	0.0899792	0.88924
AK4P6	2.91258	-2.19716	2.87194	0.0901359	0.889669
CYP27B1	0.275346	4.65401	2.87128	0.090173	0.889669
SH3RF1	-0.325921	4.09358	2.87069	0.0902059	0.889669
AC092910.3	-1.53191	0.353005	2.87048	0.0902177	0.889669
THBS3	-0.561259	2.47884	2.87045	0.0902196	0.889669
AL731556.2	-4.57621	-1.81543	2.86995	0.0902479	0.889669
CFAP73	-4.4929	-1.79947	2.86987	0.0902523	0.889669
AC069213.3	3.31431	-2.46566	2.86919	0.0902903	0.889669
AP002884.2	3.31431	-2.46566	2.86919	0.0902903	0.889669
AL139353.1	-3.04616	-0.949898	2.869	0.0903011	0.889669
CBR1	0.197083	6.88197	2.8688	0.0903122	0.889669
AC016397.2	-3.80616	-1.6202	2.86848	0.0903302	0.889669
TTLL3	-0.581155	2.39424	2.86486	0.0905335	0.890604
ARHGEF2	-0.218972	6.04793	2.86485	0.0905342	0.890604
SVIL	0.265976	4.7845	2.86442	0.0905584	0.890604
PLCG1	-0.247014	5.2548	2.86345	0.0906129	0.890604
CEL	3.57704	-1.90195	2.86295	0.0906414	0.890604
CREB3L2	-0.264764	4.95905	2.86283	0.0906479	0.890604
ADA	0.235317	5.36798	2.86281	0.0906491	0.890604
GTF2H2C	0.315388	4.04881	2.86236	0.0906745	0.890604
ZNF703	-0.567607	2.4411	2.8618	0.0907059	0.890604
FAM53B	-0.409883	3.32533	2.8617	0.0907117	0.890604
LINC01844	-4.42449	-1.78825	2.86145	0.0907259	0.890604
ADGRD1	3.25394	-2.41843	2.86124	0.0907376	0.890604
SPATA33	-0.313594	4.24957	2.86087	0.0907586	0.890604
MAP3K8	-0.470038	2.89361	2.85915	0.0908552	0.8913
AP5B1	-0.295503	4.49618	2.8587	0.0908812	0.891303
HCFC2	-0.60426	2.3017	2.85801	0.0909199	0.891431
AC079905.2	4.32918	-2.17811	2.85558	0.0910572	0.89163
LCE3D	-2.9027	-0.854766	2.8553	0.091073	0.89163
TM9SF2	0.189461	7.55285	2.85514	0.0910822	0.89163
BIRC2	0.221922	5.74836	2.85507	0.0910862	0.89163
NUP88	0.206525	6.22817	2.85364	0.0911671	0.89163
AC006504.3	-4.24971	-1.75038	2.85332	0.0911852	0.89163
CSGALNACT2	0.281458	4.5426	2.85273	0.0912192	0.89163
AC092437.1	-4.13149	-1.721	2.85165	0.0912801	0.89163
ECE1-AS1	-4.34365	-1.77389	2.84962	0.0913957	0.89163
BICD1	-0.335247	3.99186	2.84953	0.0914009	0.89163
AC008760.2	-0.470408	2.88532	2.84838	0.0914663	0.89163
KIN	-0.39638	3.43785	2.84767	0.0915062	0.89163
LINC01322	-4.02727	-1.69011	2.84715	0.0915361	0.89163
ZNF805	-0.618584	2.24606	2.84678	0.0915573	0.89163
LINC02051	2.74684	-2.16545	2.84672	0.0915606	0.89163
C1orf54	1.5365	-0.110319	2.846	0.0916016	0.89163
CEP131	-0.461739	2.92418	2.84445	0.0916898	0.89163
AC018628.2	-2.30046	-0.452783	2.84422	0.0917031	0.89163
PHF10	0.302983	4.20573	2.84171	0.0918463	0.89163
C12orf10	0.211984	6.04182	2.84092	0.0918915	0.89163
AC083843.2	4.03028	-2.11196	2.83995	0.091947	0.89163
AL121601.1	3.04386	-1.60616	2.83958	0.0919685	0.89163
CTBS	-0.418925	3.24144	2.83955	0.0919701	0.89163
AP002364.1	1.96944	-0.716273	2.83804	0.0920565	0.89163
AC048344.4	-4.15738	-1.73368	2.83779	0.092071	0.89163
SCPEP1	-0.201083	6.89865	2.83777	0.0920716	0.89163
AC022415.2	3.80197	-2.1054	2.83669	0.0921338	0.89163
PRSS56	3.25387	-2.45707	2.83632	0.0921553	0.89163
RNU6-1284P	3.25387	-2.45707	2.83632	0.0921553	0.89163
AC079140.3	3.25387	-2.45707	2.83632	0.0921553	0.89163
PDCL2	3.25387	-2.45707	2.83632	0.0921553	0.89163
LINC02521	3.25387	-2.45707	2.83632	0.0921553	0.89163
AL133330.1	3.25387	-2.45707	2.83632	0.0921553	0.89163
AC011611.3	3.25387	-2.45707	2.83632	0.0921553	0.89163
AC026771.1	3.25387	-2.45707	2.83632	0.0921553	0.89163
AC134878.1	3.25387	-2.45707	2.83632	0.0921553	0.89163
AC137499.1	3.25387	-2.45707	2.83632	0.0921553	0.89163
LAMC1-AS1	-3.67868	-1.26483	2.83622	0.0921608	0.89163
SLC25A29	-0.366189	3.69002	2.83612	0.0921664	0.89163
AC015802.4	-4.18427	-1.73968	2.83603	0.0921716	0.89163
OSCAR	2.91226	-1.51109	2.83481	0.092242	0.89163
AC009041.3	-4.44706	-1.80152	2.83438	0.0922665	0.89163
AP000926.2	-3.9866	-1.68549	2.83386	0.0922962	0.89163
SNORA70F	2.87259	-2.19728	2.83378	0.0923008	0.89163
AC234781.2	2.45661	-1.20061	2.83359	0.0923118	0.89163
AC087491.1	2.98195	-2.25246	2.83318	0.0923356	0.89163
AC008083.3	-3.86727	-1.64624	2.83287	0.0923531	0.89163
ZADH2	0.253846	4.96981	2.83284	0.0923551	0.89163
ZFC3H1	-0.264651	4.94076	2.8319	0.0924092	0.89163
SPG21	0.199342	6.5937	2.83142	0.0924367	0.89163
AC105393.1	3.26755	-2.46718	2.83038	0.0924964	0.89163
AC011242.1	3.26755	-2.46718	2.83038	0.0924964	0.89163
AC116050.1	3.26755	-2.46718	2.83038	0.0924964	0.89163
SOCAR	3.26755	-2.46718	2.83038	0.0924964	0.89163
NDUFB4P1	3.26755	-2.46718	2.83038	0.0924964	0.89163
PCDHA3	3.26755	-2.46718	2.83038	0.0924964	0.89163
AL157834.4	3.26755	-2.46718	2.83038	0.0924964	0.89163
NOVA2	3.26755	-2.46718	2.83038	0.0924964	0.89163
H3P16	-0.383409	3.53719	2.82913	0.0925684	0.89163
LINC00243	3.59388	-1.97375	2.82907	0.092572	0.89163
CYBRD1	-0.264188	4.9424	2.82894	0.0925794	0.89163
LINC01931	2.91256	-2.21589	2.82873	0.0925915	0.89163
RPSAP9	-0.364061	3.69789	2.82829	0.0926169	0.89163
AC005618.4	2.87002	-1.49566	2.82732	0.0926731	0.89163
KBTBD4	0.325228	3.93208	2.82715	0.0926828	0.89163
AL031985.3	-2.4246	-0.554268	2.82679	0.0927036	0.89163
ADAM1B	-4.50748	-1.81618	2.82639	0.0927267	0.89163
AKAP9	0.229993	5.46962	2.82601	0.0927484	0.89163
RGS3	-0.413273	3.28251	2.8254	0.0927841	0.89163
CRLS1	0.23345	5.37307	2.82539	0.0927841	0.89163
SEPHS1	0.200103	6.52758	2.82537	0.0927853	0.89163
LIMS2	-4.53717	-1.8219	2.82433	0.0928458	0.89163
OR7E36P	-4.56493	-1.82725	2.82429	0.0928478	0.89163
TRAM1	0.191185	7.24501	2.82397	0.0928663	0.89163
AC022217.4	-4.47186	-1.8107	2.82255	0.0929487	0.89163
ST8SIA6	2.91256	-2.22014	2.82241	0.0929569	0.89163
SBNO1	0.200718	6.45914	2.82193	0.0929848	0.89163
MANSC4	3.02228	-2.2875	2.82187	0.0929881	0.89163
RNU6-645P	2.91256	-2.22072	2.82153	0.0930076	0.89163
RPL17P26	3.21531	-1.746	2.82124	0.0930246	0.89163
MAP4K2	-0.468379	2.89244	2.82096	0.0930406	0.89163
TAF9B	-0.31741	4.16633	2.82087	0.0930461	0.89163
SCN9A	-4.1855	-1.749	2.81892	0.0931589	0.892439
AC087645.2	3.05659	-2.29496	2.81852	0.093182	0.892439
NPM1P24	0.636157	1.93036	2.81753	0.0932398	0.892554
RPL10AP6	0.279663	4.5363	2.81685	0.0932791	0.892554
NSRP1	0.263856	4.78334	2.81537	0.0933653	0.892554
HSDL2	-0.227891	5.72605	2.81529	0.0933702	0.892554
ITPRIPL2	-0.429571	3.13231	2.81502	0.0933855	0.892554
SIAH2	-0.292277	4.52496	2.81483	0.0933967	0.892554
NBPF14	0.42604	2.96586	2.81476	0.0934009	0.892554
AC007342.4	2.17092	-0.94507	2.81458	0.0934116	0.892554
LRAT	-0.743986	1.79669	2.81434	0.0934253	0.892554
AC245100.3	1.59584	-0.220593	2.81353	0.0934725	0.892759
NDST1-AS1	-4.2177	-1.75914	2.81304	0.0935013	0.892788
SLC37A4	-0.254804	5.07933	2.81043	0.093653	0.893693
TMEM51	-0.394214	3.4291	2.81012	0.0936713	0.893693
ZFAND2A	0.39412	3.24732	2.81009	0.0936732	0.893693
NUDT3	0.43424	2.91522	2.80829	0.093778	0.894406
LMF2	-0.193438	7.46027	2.80749	0.0938249	0.894406
ZNF141	-0.387922	3.48244	2.80749	0.0938253	0.894406
OSBPL9	0.197892	6.63929	2.80643	0.093887	0.894749
ATG16L1	0.23719	5.23771	2.80536	0.09395	0.895103
AC009309.1	-4.20594	-1.75868	2.80348	0.0940599	0.895809
AL158211.3	-3.85147	-1.65398	2.80309	0.0940827	0.895809
STPG4	-4.51123	-1.82551	2.80277	0.0941015	0.895809
C16orf86	-4.08562	-1.72904	2.80133	0.0941859	0.896248
EP400	-0.267808	4.86384	2.80111	0.0941992	0.896248
TOE1	0.237113	5.23419	2.80053	0.094233	0.896324
CDC5L	0.234018	5.31063	2.79743	0.0944156	0.897264
CYP26B1	-0.406166	3.31818	2.79698	0.0944421	0.897264
RPL31P49	-2.69771	-0.753319	2.79684	0.0944502	0.897264
PRKAR1A	0.187623	7.53977	2.79619	0.0944885	0.897264
SRRM2-AS1	-1.08109	1.04436	2.79603	0.0944979	0.897264
AL512380.2	3.19544	-2.43009	2.79553	0.0945275	0.897264
PSMD11	0.186518	7.74047	2.79549	0.0945297	0.897264
BCAP31P2	3.19544	-2.43115	2.79487	0.0945664	0.897264
RNF44	-0.321189	4.09944	2.79464	0.0945802	0.897264
AC006511.7	3.19544	-2.43181	2.79447	0.0945903	0.897264
REPS2	1.10572	0.660144	2.79199	0.0947364	0.898372
NEURL2	-3.66129	-1.60593	2.79104	0.0947925	0.898372
CNIH4	0.186337	7.73575	2.79082	0.0948058	0.898372
OXSM	0.264559	4.7607	2.79074	0.0948106	0.898372
UBE2G1	0.203342	6.25477	2.78751	0.0950015	0.899935
DOCK4	-1.47275	0.392835	2.78644	0.0950653	0.900205
H2BC4	-0.647622	2.09381	2.78616	0.0950819	0.900205
AC010501.2	-3.66109	-1.60758	2.78547	0.0951229	0.900338
SEM1	0.199331	6.46027	2.78505	0.0951478	0.900338
MAD2L1BP	0.248503	5.01716	2.78424	0.095196	0.900549
CELP	3.19544	-2.449	2.78373	0.0952262	0.90055
WDR6	-0.192582	7.45264	2.78336	0.095248	0.90055
AC016134.1	3.19544	-2.45056	2.78275	0.0952844	0.900649
AC016831.1	-0.777175	1.68381	2.78145	0.0953619	0.900942
AKR1B1P1	-4.08628	-1.73665	2.7809	0.0953948	0.900942
ELOA-AS1	-2.44175	-0.581801	2.78044	0.0954218	0.900942
PLAU	0.227534	5.50585	2.78022	0.0954352	0.900942
PRKAG1	0.197702	6.58042	2.77963	0.0954701	0.900942
BX649601.1	-4.48456	-1.82679	2.77943	0.0954822	0.900942
AC007823.1	-4.37047	-1.80474	2.77888	0.0955148	0.900942
ZNF646	-0.630558	2.16228	2.77874	0.095523	0.900942
SOWAHC	-0.253837	5.06981	2.77777	0.0955813	0.900945
TRIM21	-0.306008	4.29222	2.77717	0.0956171	0.900945
LINC01940	-4.02679	-1.72092	2.77568	0.095706	0.900945
AC012181.1	2.62538	-2.14038	2.77458	0.0957718	0.900945
SLC25A14	0.341147	3.72216	2.77454	0.0957743	0.900945
AC232271.1	-2.36135	-0.527464	2.77303	0.0958647	0.900945
MRGBP	0.207977	6.09225	2.77112	0.0959792	0.900945
AC104451.2	3.19544	-2.46959	2.77066	0.0960064	0.900945
REELD1	3.19544	-2.46959	2.77066	0.0960064	0.900945
AC069272.1	3.19544	-2.46959	2.77066	0.0960064	0.900945
SLC16A10	3.19544	-2.46959	2.77066	0.0960064	0.900945
RN7SKP287	3.19544	-2.46959	2.77066	0.0960064	0.900945
AP002336.3	3.19544	-2.46959	2.77066	0.0960064	0.900945
AC008011.2	3.19544	-2.46959	2.77066	0.0960064	0.900945
SVOP	3.19544	-2.46959	2.77066	0.0960064	0.900945
AL161851.2	3.19544	-2.46959	2.77066	0.0960064	0.900945
MIR7974	3.19544	-2.46959	2.77066	0.0960064	0.900945
AL137222.1	-3.84999	-1.67096	2.76978	0.0960593	0.900945
AL353662.3	2.91254	-2.25364	2.76924	0.0960917	0.900945
TNFAIP3	0.245086	5.07304	2.7686	0.0961304	0.900945
DPYD-IT1	-4.35329	-1.80586	2.76816	0.0961566	0.900945
AC097059.1	-4.11083	-1.74975	2.76793	0.0961703	0.900945
TEX21P	2.60552	-1.32389	2.76736	0.0962045	0.900945
AL096855.2	3.02208	-2.31322	2.76707	0.0962223	0.900945
SRGAP3-AS2	3.02208	-2.31322	2.76707	0.0962223	0.900945
AQP4-AS1	3.02208	-2.31322	2.76707	0.0962223	0.900945
LINC02518	-3.99808	-1.71728	2.76704	0.096224	0.900945
VNN2	-3.97641	-1.71301	2.76639	0.096263	0.901067
MRPL45	0.205741	6.15182	2.7658	0.0962985	0.901156
TOMM34	0.1912	7.07291	2.7643	0.0963888	0.901581
SLC38A1	0.186817	7.48625	2.76403	0.0964054	0.901581
AL121917.1	-4.11751	-1.7512	2.76358	0.0964324	0.901581
BCORL1	-0.566048	2.41968	2.76332	0.0964477	0.901581
HYOU1	-0.201233	6.67966	2.76158	0.0965531	0.902131
EOLA1	0.35507	3.58025	2.7606	0.0966119	0.902131
RPL12P25	-4.28332	-1.79315	2.76026	0.0966324	0.902131
BET1-AS1	-4.20264	-1.77499	2.7598	0.0966605	0.902131
ERLIN2	-0.385331	3.4751	2.75966	0.0966686	0.902131
MRPS21	0.188971	7.25134	2.75946	0.0966807	0.902131
ST3GAL5	0.377073	3.36363	2.75933	0.0966884	0.902131
TRIT1	0.289974	4.33744	2.75851	0.0967383	0.902354
HSPB6	-4.13846	-1.76058	2.75733	0.0968095	0.902571
SRSF2	-0.189293	7.87342	2.7572	0.0968173	0.902571
WNK3	-4.21681	-1.78061	2.75639	0.0968665	0.902571
FOXC2	-0.265705	4.86438	2.75547	0.0969223	0.902571
HTT	-0.298322	4.39042	2.75542	0.0969252	0.902571
RALBP1	0.208541	6.04698	2.75535	0.0969294	0.902571
VHL	-0.322018	4.0628	2.75478	0.0969642	0.902571
RBM17	0.199203	6.3833	2.75469	0.0969696	0.902571
GIPC1	-0.197635	6.94013	2.75386	0.0970199	0.902616
CDC37	-0.190514	7.63952	2.75375	0.0970264	0.902616
AC068722.2	2.09368	-1.84491	2.75218	0.0971218	0.903013
AC098487.1	-0.742308	1.77698	2.75199	0.0971336	0.903013
WNT7A	2.31703	-1.09359	2.75138	0.0971706	0.903013
ACTA2-AS1	-4.14276	-1.76417	2.75121	0.0971807	0.903013
AC079907.1	-3.94205	-1.70669	2.75088	0.0972008	0.903013
AC121338.1	-3.99928	-1.72529	2.75018	0.0972435	0.903013
FLAD1	0.193957	6.80249	2.75005	0.0972512	0.903013
PCDHB12	3.0568	-2.32672	2.74871	0.0973329	0.903226
FAM13A-AS1	1.19622	0.438101	2.74849	0.0973462	0.903226
ZNF718	-0.377113	3.53526	2.74754	0.0974043	0.903226
FANCL	0.271621	4.60842	2.7475	0.0974068	0.903226
AC025040.2	-3.66559	-1.28908	2.74715	0.0974283	0.903226
SYNPO	-0.443564	2.99372	2.74661	0.0974609	0.903226
AC010280.2	2.98206	-2.29873	2.74654	0.0974653	0.903226
AC005837.4	-4.20072	-1.78013	2.74626	0.0974822	0.903226
SUDS3	0.239315	5.14564	2.74449	0.0975905	0.903988
MAMLD1	-0.480841	2.78975	2.7434	0.0976567	0.904116
ASS1P9	2.74627	-2.19121	2.74303	0.0976794	0.904116
RPL36A	-0.490223	2.73539	2.74278	0.0976945	0.904116
AL161454.1	-4.14221	-1.76452	2.74255	0.0977085	0.904116
ENGASE	-0.321962	4.0552	2.73978	0.0978783	0.905446
ACKR4	-3.32532	-1.51599	2.73622	0.0980968	0.906328
IARS1	0.181567	8.32899	2.73494	0.0981752	0.906328
BAP1	-0.201351	6.59245	2.73455	0.0981994	0.906328
PRRT3-AS1	0.782268	1.4473	2.73449	0.0982031	0.906328
AC012360.3	0.625397	1.93119	2.73432	0.0982131	0.906328
TMEM208	0.213082	5.87723	2.73403	0.0982309	0.906328
HBS1L	0.204384	6.16261	2.73392	0.0982379	0.906328
S100A5	-2.72327	-0.779438	2.73332	0.0982745	0.906328
MPI	0.264153	4.72789	2.73326	0.0982784	0.906328
PXYLP1	0.25517	4.86901	2.73325	0.0982793	0.906328
PRKG2	-4.30896	-1.80828	2.73311	0.0982879	0.906328
AC108449.2	-1.19986	0.797806	2.73279	0.0983072	0.906328
PDIA3P1	0.44522	2.83107	2.7327	0.098313	0.906328
RBMXP4	2.74621	-2.19397	2.73124	0.098403	0.906788
FAM167B	-4.18114	-1.7817	2.73104	0.0984152	0.906788
NBPF8	0.33051	3.81477	2.73056	0.0984449	0.906821
AC106820.5	-4.16801	-1.77929	2.72895	0.0985441	0.907278
AC092943.2	-4.42784	-1.83368	2.72876	0.0985555	0.907278
ZDHHC17	-0.348789	3.79364	2.72848	0.0985729	0.907278
PCGF6	0.303543	4.09562	2.72654	0.0986927	0.907851
LRP1	-0.405367	3.28642	2.72594	0.0987298	0.907851
GABARAPL1	-0.291912	4.4475	2.72586	0.0987352	0.907851
ITM2C	-0.221221	5.81632	2.72578	0.0987398	0.907851
CRACD	-4.28979	-1.80772	2.72421	0.0988372	0.908408
RIC3	2.62549	-2.15618	2.72396	0.0988527	0.908408
SLC35A5	0.232588	5.26199	2.72334	0.0988906	0.908517
MAML1	-0.244289	5.17527	2.72102	0.0990348	0.909601
NDUFA8	0.198174	6.38138	2.71966	0.0991192	0.909731
NR2F1	0.7659	1.47604	2.7193	0.0991415	0.909731
TEX19	2.87622	-1.53065	2.71893	0.0991642	0.909731
ZNF205	-0.504507	2.66295	2.71851	0.0991903	0.909731
NFS1	-0.224007	5.72818	2.71847	0.0991929	0.909731
TMEM14A	0.229148	5.36492	2.71826	0.0992062	0.909731
SOX13	-0.268287	4.7968	2.71669	0.0993037	0.91032
RNASEH2C	-0.222892	5.75307	2.71638	0.0993229	0.91032
TIPRL	0.196906	6.45634	2.71544	0.0993819	0.910492
PTPRJ-AS1	-4.12546	-1.77411	2.71524	0.0993942	0.910492
TRIO	0.302379	4.1036	2.71465	0.0994305	0.910538
AC089983.1	-4.72331	-1.88615	2.71432	0.0994516	0.910538
ACTBP9	3.05689	-2.34724	2.71383	0.0994818	0.910575
C16orf74	0.255951	4.84043	2.71227	0.0995789	0.910626
MPIG6B	2.91252	-2.28591	2.71176	0.099611	0.910626
MRPS26	0.187912	7.19932	2.71167	0.0996166	0.910626
POLR3E	-0.215654	5.96802	2.71156	0.0996235	0.910626
AC013452.1	3.02187	-2.33704	2.71127	0.0996419	0.910626
AC136469.1	3.0569	-2.35212	2.71122	0.0996448	0.910626
LINC02755	2.98211	-2.31628	2.70958	0.099747	0.910708
GRAMD1A	0.198364	6.32391	2.70951	0.0997515	0.910708
RXRB	-0.23329	5.44286	2.70937	0.0997602	0.910708
Z97985.1	-3.85349	-1.69754	2.70919	0.0997714	0.910708
C3orf38	-0.297739	4.3626	2.70898	0.0997849	0.910708
TARS1	0.183248	7.81509	2.70794	0.0998496	0.911014
HIP1R	-0.301809	4.29114	2.7076	0.099871	0.911014
HGFAC	-4.47	-1.84797	2.70532	0.100014	0.912012
ZNF792	-1.28398	0.640073	2.70502	0.100033	0.912012
ZNRD1	0.281923	4.41404	2.70318	0.100148	0.912823
CPPED1	0.266153	4.67419	2.70119	0.100274	0.913346
ARHGEF10L	-0.544107	2.48195	2.70115	0.100276	0.913346
CDC42BPA	-0.208388	6.17417	2.70101	0.100284	0.913346
RRM1-AS1	-4.39247	-1.83589	2.70008	0.100343	0.913641
MIR148A	2.98212	-2.32091	2.6994	0.100386	0.913794
GFPT2	0.204054	6.13001	2.69818	0.100463	0.914253
SLTM	0.209593	5.94703	2.69748	0.100507	0.914307
SPTBN5	-3.62769	-1.6311	2.69725	0.100522	0.914307
AC008264.2	-4.61677	-1.8753	2.69665	0.100559	0.914398
TOP2A	-0.186868	7.93537	2.69625	0.100584	0.914398
RPL22P13	-2.0147	-0.263958	2.69479	0.100677	0.914854
GATB	0.242399	5.06142	2.69462	0.100687	0.914854
PCBP2	0.184801	7.43672	2.69419	0.100715	0.914866
MIR324	-4.19613	-1.79927	2.69251	0.100821	0.915102
AC074290.2	3.0218	-2.36337	2.69216	0.100843	0.915102
TERB1	-4.17253	-1.79367	2.69215	0.100843	0.915102
CLEC2D	0.52606	2.38048	2.69182	0.100865	0.915102
SPECC1	-0.230904	5.48604	2.69084	0.100927	0.915102
AP002518.1	-3.88051	-1.71558	2.6899	0.100986	0.915102
NR2F6	-0.225746	5.64787	2.68971	0.100998	0.915102
AC005803.1	3.02179	-2.36832	2.68944	0.101015	0.915102
NKTR	0.228351	5.34448	2.68937	0.10102	0.915102
RPSAP61	-1.39779	0.459899	2.68903	0.101041	0.915102
AC097448.1	0.273125	4.5466	2.6888	0.101056	0.915102
STPG2	-3.80895	-1.69409	2.68878	0.101057	0.915102
SEC63	0.200904	6.21779	2.68825	0.101091	0.915168
FAM217A	2.74598	-2.20857	2.68707	0.101166	0.915249
AL157827.2	-3.91916	-1.73099	2.68706	0.101166	0.915249
AL445426.1	-4.09648	-1.77814	2.68686	0.101179	0.915249
LINC00899	-0.694174	1.8795	2.68636	0.101211	0.9153
ADAMTS7P1	-4.10132	-1.77898	2.68525	0.101281	0.9157
DDR2	1.49506	-0.115725	2.68375	0.101377	0.916005
MANF	0.192685	6.71858	2.68365	0.101383	0.916005
RPL5P11	-1.4043	0.451488	2.68294	0.101428	0.916005
SETD3	0.221754	5.54559	2.68234	0.101467	0.916005
ETFB	0.203267	6.13322	2.68228	0.10147	0.916005
MIR8076	-4.59254	-1.87565	2.68157	0.101515	0.916005
ALDH16A1	-0.225039	5.64837	2.68138	0.101528	0.916005
CYRIB	0.190571	6.87599	2.67996	0.101618	0.916005
VPS37C	-0.309535	4.17133	2.67947	0.10165	0.916005
APOOP5	3.05699	-2.41003	2.67932	0.101659	0.916005
SAMD1	-0.446701	2.94768	2.6782	0.101731	0.916005
AP5M1	0.230521	5.27697	2.67818	0.101732	0.916005
ARHGAP33	-0.886849	1.38157	2.67716	0.101797	0.916005
IFNAR2	-0.765563	1.67245	2.6771	0.101801	0.916005
RSPH1	-3.78058	-1.69027	2.67695	0.10181	0.916005
AC051619.6	-3.87515	-1.72234	2.67673	0.101825	0.916005
AC138932.2	-2.91845	-0.9374	2.67605	0.101868	0.916005
PHKA2	-0.409318	3.22831	2.67544	0.101907	0.916005
RASSF2	3.057	-2.41718	2.67526	0.101918	0.916005
CCT5	0.177296	9.15775	2.67493	0.10194	0.916005
IFI44L	0.28085	4.41332	2.6729	0.10207	0.916005
GUSBP11	-1.04861	1.05781	2.6721	0.102121	0.916005
AC084880.1	-1.38096	0.476897	2.66965	0.102278	0.916005
MAP3K6	-0.239834	5.21067	2.66957	0.102284	0.916005
IFT172	0.330236	3.77676	2.66941	0.102294	0.916005
AL160159.1	3.02172	-2.40436	2.66936	0.102297	0.916005
AL354872.1	3.05702	-2.42765	2.66929	0.102302	0.916005
SIDT2	-0.311585	4.11669	2.66927	0.102303	0.916005
SETX	-0.301275	4.27874	2.66899	0.102321	0.916005
AC106856.1	-4.07097	-1.77864	2.6684	0.102359	0.916005
AC024382.1	2.74588	-2.22265	2.66767	0.102406	0.916005
MYL9	0.259993	4.74791	2.66766	0.102406	0.916005
AC015922.1	3.05702	-2.43114	2.66728	0.102431	0.916005
DDX20	0.236801	5.14024	2.66623	0.102498	0.916005
PHF21A	0.311358	3.97806	2.66557	0.102541	0.916005
GLP2R	-3.59729	-1.63387	2.66527	0.102561	0.916005
DDB2	0.248524	4.93161	2.66521	0.102564	0.916005
NIT2	0.195592	6.42272	2.66482	0.10259	0.916005
KMT5C	-0.486361	2.7245	2.66417	0.102631	0.916005
WNT7B	-1.59155	0.191912	2.66403	0.10264	0.916005
AC025458.1	-1.46979	0.343504	2.66343	0.102679	0.916005
GLUD1P3	-1.24094	0.688448	2.66323	0.102692	0.916005
AC106045.1	-2.67603	-0.787292	2.66208	0.102766	0.916005
TMEM139	-0.662221	1.97816	2.66143	0.102808	0.916005
TUBGCP6	-0.305228	4.20397	2.66072	0.102854	0.916005
EXOSC3	0.218518	5.61797	2.66025	0.102885	0.916005
AL117352.1	-4.09889	-1.78726	2.66006	0.102897	0.916005
AC000123.3	-1.24078	0.687603	2.66004	0.102898	0.916005
CCDC66	0.337525	3.69298	2.65944	0.102937	0.916005
GRK3	-0.745638	1.72642	2.65925	0.102949	0.916005
AL391669.1	2.98218	-2.33846	2.65911	0.102958	0.916005
REXO5	0.450718	2.75496	2.65861	0.102991	0.916005
TMEM240	-4.3246	-1.83776	2.65791	0.103036	0.916005
PSMD10P2	-3.9787	-1.7604	2.65749	0.103063	0.916005
MTCH1	0.181385	7.84016	2.65714	0.103086	0.916005
PRXL2C	0.242004	5.03658	2.657	0.103095	0.916005
AC079601.2	2.9125	-2.31344	2.657	0.103095	0.916005
PRICKLE2-AS2	-4.63565	-1.8896	2.65625	0.103144	0.916005
KCNG2	-4.21239	-1.8163	2.65622	0.103146	0.916005
ADRA1B	-0.763037	1.6718	2.65513	0.103216	0.916005
FYB1	0.689167	1.68536	2.65479	0.103238	0.916005
ZNF566	-0.739571	1.76234	2.65389	0.103297	0.916005
DHFR2	-0.596971	2.22912	2.65325	0.103338	0.916005
AC126182.3	-3.73996	-1.68985	2.65312	0.103347	0.916005
SLC22A4	-0.24658	5.09017	2.65277	0.10337	0.916005
AC009063.1	-4.24457	-1.82323	2.65266	0.103377	0.916005
AC211476.11	2.98218	-2.34744	2.65239	0.103394	0.916005
EXOC8	-0.320643	4.02082	2.65202	0.103419	0.916005
MOCS2	-0.213807	5.95177	2.6519	0.103426	0.916005
ZNF234	-0.45265	2.89044	2.65174	0.103437	0.916005
YWHAQP6	-3.57905	-1.2986	2.651	0.103485	0.916005
RPS19P1	0.724033	1.57719	2.65094	0.103489	0.916005
RASA4	-4.04499	-1.78005	2.65073	0.103503	0.916005
RNU6-701P	-4.33297	-1.84043	2.64965	0.103573	0.916005
CHORDC2P	2.98219	-2.35359	2.64918	0.103603	0.916005
SLC39A7	-0.198396	6.57212	2.64902	0.103614	0.916005
CARD6	0.333749	3.73478	2.6487	0.103635	0.916005
MAP4K3-DT	-0.476045	2.78141	2.64867	0.103637	0.916005
SPRR2D	-3.75809	-1.69692	2.6486	0.103641	0.916005
YWHAEP5	1.85881	-0.661189	2.64856	0.103644	0.916005
CNPY2	0.672187	1.74756	2.64826	0.103663	0.916005
TMEM184B	-0.191471	7.11285	2.64714	0.103737	0.916005
TACC3	-0.189526	7.28071	2.64697	0.103747	0.916005
AC011487.3	3.05708	-2.4668	2.64644	0.103782	0.916005
NDUFAF2	0.25088	4.87639	2.64509	0.10387	0.916005
CFAP221	2.96504	-2.33851	2.64486	0.103885	0.916005
FDPS	0.17735	8.66726	2.6447	0.103895	0.916005
FEZ2	0.219281	5.58578	2.64361	0.103967	0.916005
NONOP2	-3.24796	-1.16905	2.64184	0.104083	0.916005
SUMO3	0.184129	7.31951	2.64064	0.104161	0.916005
RRAGB	0.458821	2.70139	2.64037	0.104179	0.916005
AC007126.1	3.0571	-2.48553	2.64032	0.104183	0.916005
RNU7-151P	3.0571	-2.48553	2.64032	0.104183	0.916005
LINC02539	3.0571	-2.48553	2.64032	0.104183	0.916005
ART5	3.0571	-2.48553	2.64032	0.104183	0.916005
LINC02702	3.0571	-2.48553	2.64032	0.104183	0.916005
RNU6-249P	3.0571	-2.48553	2.64032	0.104183	0.916005
LINC00648	3.0571	-2.48553	2.64032	0.104183	0.916005
DDX11L9	3.0571	-2.48553	2.64032	0.104183	0.916005
AC010247.1	3.0571	-2.48553	2.64032	0.104183	0.916005
AC008969.1	3.0571	-2.48553	2.64032	0.104183	0.916005
CYP1B1	0.181703	7.64902	2.64029	0.104185	0.916005
AC104339.1	3.07195	-1.77447	2.64012	0.104196	0.916005
ANXA2P1	0.424817	2.89867	2.63985	0.104213	0.916005
SNRPD2	0.179281	8.14193	2.63928	0.104251	0.916005
SEMA4B	0.197444	6.26878	2.63885	0.104279	0.916005
YDJC	0.190682	6.74753	2.63884	0.10428	0.916005
TBC1D22B	-0.322777	3.98438	2.63764	0.104358	0.916005
FLVCR1	-0.233169	5.35785	2.63749	0.104368	0.916005
AC119673.1	-3.73233	-1.69458	2.63724	0.104385	0.916005
FARSB	0.190854	6.72839	2.63605	0.104463	0.916005
AC005037.1	-4.54061	-1.88129	2.63579	0.10448	0.916005
PARVA	-0.197261	6.61374	2.63572	0.104485	0.916005
LMO2	-1.03302	1.07203	2.63533	0.104511	0.916005
MIR762HG	1.16809	0.447403	2.63455	0.104562	0.916005
CRIM1	-0.201704	6.29779	2.63435	0.104575	0.916005
RNY3P8	3.0808	-1.70629	2.63282	0.104676	0.916005
TSEN15P1	-3.74949	-1.70242	2.63222	0.104715	0.916005
FAM66D	-3.34648	-1.21098	2.63192	0.104735	0.916005
ZNF284	-0.663958	1.9565	2.63191	0.104735	0.916005
SFXN1	0.181139	7.71381	2.63124	0.10478	0.916005
DLGAP2	2.98221	-2.39109	2.62927	0.10491	0.916005
ZNF738	-0.62925	2.09179	2.62879	0.104941	0.916005
AL353743.1	-1.06802	0.988573	2.62848	0.104962	0.916005
MDM4	-0.214395	5.89774	2.62839	0.104968	0.916005
AC244034.3	3.02157	-2.47555	2.62778	0.105008	0.916005
AC009319.1	3.02157	-2.47555	2.62778	0.105008	0.916005
COX6B1P5	3.02157	-2.47555	2.62778	0.105008	0.916005
RBAK-RBAKDN	3.02157	-2.47555	2.62778	0.105008	0.916005
AC073878.1	3.02157	-2.47555	2.62778	0.105008	0.916005
AL138834.1	3.02157	-2.47555	2.62778	0.105008	0.916005
PDZD3	3.02157	-2.47555	2.62778	0.105008	0.916005
LINC00595	3.02157	-2.47555	2.62778	0.105008	0.916005
MIR548E	3.02157	-2.47555	2.62778	0.105008	0.916005
TSPAN9-IT1	3.02157	-2.47555	2.62778	0.105008	0.916005
AL133304.3	3.02157	-2.47555	2.62778	0.105008	0.916005
AC060814.2	3.02157	-2.47555	2.62778	0.105008	0.916005
TMEM220-AS1	3.02157	-2.47555	2.62778	0.105008	0.916005
C3P1	3.02157	-2.47555	2.62778	0.105008	0.916005
ZNF285	0.813342	1.31037	2.62736	0.105036	0.916005
INAVA	0.332348	3.73517	2.6265	0.105093	0.916005
CARS1	0.200896	6.13794	2.62609	0.10512	0.916005
SLC16A11	2.98222	-2.39702	2.62607	0.105122	0.916005
GNAI1	0.220987	5.49905	2.62548	0.105161	0.916005
DMBX1	-3.90542	-1.75376	2.62498	0.105194	0.916005
ZNF622	0.211079	5.80986	2.62492	0.105198	0.916005
HOOK2	0.31076	3.95779	2.62477	0.105207	0.916005
C1orf105	-4.59664	-1.89288	2.62458	0.10522	0.916005
NUDT4	0.22242	5.45336	2.6234	0.105299	0.916461
RAE1	0.199199	6.1928	2.62248	0.10536	0.916567
BLZF1	0.216133	5.6507	2.6223	0.105371	0.916567
TAS2R31	-4.2729	-1.83914	2.62202	0.10539	0.916567
AC104506.1	-3.57014	-1.6429	2.62145	0.105428	0.916643
NSMCE4A	0.220174	5.51158	2.62109	0.105452	0.916643
RPL14	-0.179482	9.3177	2.61969	0.105545	0.916661
LSM4	0.181072	7.65197	2.61952	0.105557	0.916661
CAPZB	0.180225	7.81345	2.61925	0.105574	0.916661
CASC4P1	2.98222	-2.40984	2.61908	0.105586	0.916661
AC103987.3	2.98222	-2.40984	2.61908	0.105586	0.916661
CD58	-0.282131	4.51638	2.61766	0.10568	0.916809
GPR82	-4.48871	-1.87877	2.61747	0.105693	0.916809
PLEKHG6	-2.3405	-0.582588	2.61743	0.105695	0.916809
GALNTL6	2.98223	-2.41552	2.61595	0.105794	0.916809
ODF2	-0.232898	5.3332	2.61574	0.105808	0.916809
CEP104	-0.266543	4.74483	2.61558	0.105819	0.916809
SOX12	-0.335993	3.83379	2.61526	0.10584	0.916809
SDCBPP2	-4.16117	-1.81941	2.61496	0.10586	0.916809
FETUB	-3.78649	-1.72427	2.61473	0.105876	0.916809
RPSAP47	-0.930258	1.26361	2.61471	0.105877	0.916809
FSTL3	-0.184359	7.8649	2.61415	0.105915	0.916809
SNX5	-0.186978	7.39702	2.61369	0.105945	0.916809
IMPDH1	0.180156	7.79456	2.61367	0.105946	0.916809
ALPP	1.45639	-0.0826176	2.61311	0.105984	0.916885
AC016737.1	-4.13353	-1.81491	2.61266	0.106013	0.916885
FUBP1	-0.18975	7.15188	2.61148	0.106093	0.916885
AC006330.1	-2.9582	-0.991206	2.61141	0.106097	0.916885
ZNF385A	-0.541473	2.44288	2.61107	0.10612	0.916885
AL133352.1	-4.17539	-1.82448	2.61084	0.106135	0.916885
POLD4	-0.420203	3.07657	2.61078	0.10614	0.916885
GGTA2P	-3.88884	-1.75594	2.6097	0.106212	0.917214
FBXO15	-3.78949	-1.37875	2.60942	0.106231	0.917214
LNX2	0.405464	2.99895	2.60901	0.106258	0.917225
KRR1	-0.247604	5.03402	2.60831	0.106305	0.917398
XPA	0.370621	3.32795	2.60733	0.106371	0.917737
PQBP1	-0.210428	5.99039	2.60596	0.106463	0.918171
MT1P1	3.13766	-1.84036	2.60526	0.10651	0.918171
ASNS	-3.45738	-1.62056	2.60522	0.106513	0.918171
NFKB1	0.193091	6.44118	2.60501	0.106527	0.918171
AL137009.2	-3.94427	-1.774	2.60354	0.106625	0.91857
BOP1	0.179325	7.89116	2.60317	0.10665	0.91857
SLX1B	-4.39206	-1.86668	2.60312	0.106653	0.91857
AC020741.1	2.78885	-2.28728	2.60244	0.106699	0.91857
AL139287.1	-3.7687	-1.72415	2.60169	0.10675	0.91857
AL160163.1	2.98225	-2.44379	2.60017	0.106852	0.91857
AC013564.1	-3.61544	-1.31472	2.59991	0.10687	0.91857
AC006213.1	-3.96269	-1.77783	2.5999	0.10687	0.91857
MRPL10	0.197839	6.20757	2.59915	0.106921	0.91857
ZNF106	0.201898	6.07345	2.59891	0.106937	0.91857
MFSD2A	0.191389	6.5655	2.59872	0.10695	0.91857
POMGNT2	-0.275548	4.59664	2.59858	0.106959	0.91857
SORD	0.194232	6.32887	2.59729	0.107047	0.91857
RBCK1	-0.191124	6.99177	2.59726	0.107048	0.91857
AC073136.1	2.18613	-1.05524	2.59682	0.107079	0.91857
JSRP1	2.98225	-2.45035	2.59645	0.107103	0.91857
ST20-MTHFS	-4.01248	-1.79282	2.59608	0.107129	0.91857
UIMC1	0.220597	5.46792	2.59529	0.107182	0.91857
TNFRSF10A	0.22856	5.22633	2.59522	0.107186	0.91857
H3C11	-0.955528	1.20892	2.59506	0.107197	0.91857
OTUD7A	-4.00303	-1.79039	2.59481	0.107215	0.91857
AC105339.5	2.91247	-2.34928	2.59446	0.107238	0.91857
PDCD6IPP2	-4.0741	-1.80823	2.59446	0.107238	0.91857
IL6ST	-0.226811	5.48023	2.59421	0.107255	0.91857
AL590762.1	2.66703	-1.41937	2.59399	0.10727	0.91857
LINC01559	-3.37753	-1.60026	2.59379	0.107283	0.91857
GRK6	0.193874	6.33567	2.59373	0.107287	0.91857
JPT2	0.180309	7.62047	2.59244	0.107375	0.918781
AL133215.2	-1.54675	0.211539	2.59166	0.107428	0.918781
MAP2K2	-0.183459	7.87652	2.59122	0.107457	0.918781
DCTN1-AS1	2.90202	-1.85033	2.5897	0.107561	0.918781
H4C5	-1.42066	0.370915	2.58949	0.107575	0.918781
AC069218.1	-0.869681	1.40035	2.58892	0.107614	0.918781
AC112907.2	1.01247	0.763265	2.58818	0.107664	0.918781
COX5BP3	2.98226	-2.46552	2.58777	0.107692	0.918781
MAF1	-0.181971	8.14187	2.58725	0.107727	0.918781
KRT18P19	2.98226	-2.4676	2.58658	0.107773	0.918781
TP53RK	0.221623	5.42169	2.58621	0.107798	0.918781
MT-ND2	-0.176737	10.1074	2.58594	0.107817	0.918781
GPN3	0.215537	5.62215	2.5857	0.107833	0.918781
IVNS1ABP	0.182581	7.29363	2.58531	0.107859	0.918781
AL022313.1	3.46866	-2.05159	2.5848	0.107894	0.918781
SPINK4	4.16135	-2.22963	2.58342	0.107988	0.918781
AC083843.4	-3.70416	-1.70817	2.58284	0.108028	0.918781
AL161431.1	-0.253303	4.92232	2.58163	0.108111	0.918781
AC082651.4	2.98227	-2.48756	2.58109	0.108147	0.918781
RN7SL393P	2.98227	-2.48756	2.58109	0.108147	0.918781
CXCR2	2.98227	-2.48756	2.58109	0.108147	0.918781
AC026408.1	2.98227	-2.48756	2.58109	0.108147	0.918781
AC090589.2	2.98227	-2.48756	2.58109	0.108147	0.918781
EBAG9P1	2.98227	-2.48756	2.58109	0.108147	0.918781
AC004672.2	2.98227	-2.48756	2.58109	0.108147	0.918781
PRB4	2.98227	-2.48756	2.58109	0.108147	0.918781
AL049870.1	2.98227	-2.48756	2.58109	0.108147	0.918781
RNU6ATAC30P	2.98227	-2.48756	2.58109	0.108147	0.918781
CHRM5	2.98227	-2.48756	2.58109	0.108147	0.918781
RPL30P14	2.98227	-2.48756	2.58109	0.108147	0.918781
MRRFP1	-3.15921	-1.52218	2.58083	0.108165	0.918781
AC025754.1	2.91247	-2.37604	2.58076	0.10817	0.918781
INPP4A	-0.34691	3.70914	2.58053	0.108185	0.918781
DNAJC21	-0.221076	5.63882	2.57973	0.10824	0.919019
FLACC1	-4.27283	-1.8537	2.57855	0.108321	0.919213
METTL8P1	-3.97635	-1.79004	2.57832	0.108336	0.919213
ZMIZ1-AS1	0.989812	0.833493	2.57824	0.108342	0.919213
SMARCB1	0.181822	7.33328	2.57781	0.108371	0.919235
ERCC1	0.192299	6.42672	2.57712	0.108419	0.919397
AC013468.1	-4.12415	-1.82487	2.57676	0.108443	0.919397
AC114760.2	-1.72459	-0.00898929	2.57505	0.108561	0.919961
LPXN	0.348343	3.54281	2.57471	0.108584	0.919961
MUC13	4.19599	-2.18649	2.57416	0.108622	0.919961
PI4K2A	0.243931	4.93342	2.57399	0.108633	0.919961
EARS2	0.213092	5.6849	2.57368	0.108655	0.919961
ECM2	0.788581	1.34274	2.57348	0.108669	0.919961
NDUFAF7	0.28578	4.24541	2.57193	0.108775	0.920002
AC091132.5	-4.21085	-1.84474	2.57178	0.108786	0.920002
DMD	-0.389941	3.30879	2.57162	0.108797	0.920002
RSRP1	-0.227021	5.45544	2.57138	0.108813	0.920002
ZKSCAN7-AS1	2.91246	-2.39548	2.5706	0.108866	0.920002
AL035420.1	2.91246	-2.39598	2.57034	0.108884	0.920002
STK32C	0.281964	4.30148	2.57033	0.108885	0.920002
TTC12	0.349254	3.51625	2.56999	0.108909	0.920002
SNHG3	-0.192813	6.75807	2.56976	0.108924	0.920002
AL162274.3	-4.54393	-1.90028	2.56935	0.108952	0.920002
AC026124.1	-2.72938	-0.850275	2.56917	0.108965	0.920002
PLA2G6	-0.628089	2.06022	2.56865	0.109	0.920077
GPRIN2	-3.72806	-1.72792	2.56709	0.109108	0.920619
PSMD8	0.176013	8.31717	2.56691	0.109121	0.920619
GEMIN4	0.188921	6.67124	2.56657	0.109144	0.920619
EXOSC2	0.224087	5.32795	2.56594	0.109188	0.920764
FAM222A	-2.10471	-0.402022	2.56553	0.109216	0.920775
AL355490.2	-4.25189	-1.85469	2.56403	0.10932	0.920887
SPESP1	0.269558	4.50282	2.56357	0.109352	0.920887
RPL17P43	0.796815	1.32778	2.56343	0.109361	0.920887
RAB32	0.194517	6.27325	2.56309	0.109384	0.920887
ARFGAP3	0.217229	5.52816	2.56308	0.109385	0.920887
MRPS15	0.185213	6.98437	2.5629	0.109398	0.920887
RO60	0.18228	7.24213	2.56209	0.109454	0.920887
EIF3H	-0.18038	8.27992	2.56188	0.109468	0.920887
AC015922.3	2.28113	-1.15433	2.56161	0.109487	0.920887
AL603756.1	1.76967	-0.583931	2.56136	0.109504	0.920887
GUK1	0.172872	9.48529	2.56112	0.109521	0.920887
CHID1	0.189763	6.58613	2.55958	0.109628	0.921263
RPS25	-0.17708	9.45804	2.55948	0.109635	0.921263
ITGB5	-0.18725	7.20381	2.55909	0.109661	0.921263
CTDSPL	0.293185	4.1211	2.55895	0.109672	0.921263
NGLY1	0.239117	5.00278	2.55774	0.109755	0.921608
GSK3B	-0.226633	5.44144	2.55759	0.109766	0.921608
PIGCP1	-3.81539	-1.75735	2.55705	0.109803	0.921699
GTF2I	0.216788	5.53551	2.55662	0.109833	0.921729
SGF29	0.357776	3.428	2.55581	0.109889	0.921976
AC010240.3	-4.16849	-1.84105	2.5547	0.109967	0.922405
RAB5IF	0.198891	6.11579	2.55387	0.110024	0.922663
GALNT1	0.194384	6.26719	2.55177	0.110171	0.922867
HERC2P10	-3.96693	-1.80003	2.5513	0.110204	0.922867
TMEM89	2.91246	-2.43164	2.55125	0.110207	0.922867
PSMB7	0.177739	7.84406	2.5511	0.110218	0.922867
DMTN	-0.279664	4.50232	2.55095	0.110228	0.922867
AL049714.1	-4.21843	-1.85276	2.5507	0.110245	0.922867
CA11	-4.1911	-1.84766	2.55068	0.110247	0.922867
ISCA1	0.220627	5.40659	2.55047	0.110261	0.922867
SPIN1	0.190853	6.45781	2.54937	0.110338	0.923093
AC020661.1	-4.01544	-1.81291	2.54932	0.110341	0.923093
BTBD2	0.241971	4.94452	2.54792	0.110439	0.923676
TMEM243	0.256654	4.70121	2.54666	0.110528	0.923676
KDM2A	-0.246214	5.00718	2.54619	0.110561	0.923676
GEM	-2.7915	-0.926586	2.54541	0.110615	0.923676
GNAL	-0.875871	1.3615	2.54462	0.11067	0.923676
AC146507.2	-1.27259	0.584492	2.54268	0.110807	0.923676
GASK1B	1.18325	0.37655	2.54256	0.110815	0.923676
RNU6-1164P	2.91245	-2.44804	2.54226	0.110836	0.923676
ARMC1	-0.21771	5.68568	2.54096	0.110927	0.923676
C2CD4C	-3.66266	-1.71707	2.54086	0.110935	0.923676
DSCC1	-0.275471	4.54046	2.54078	0.11094	0.923676
POLE3	0.185835	6.85909	2.54067	0.110947	0.923676
ACTL10	-0.572986	2.28392	2.54038	0.110968	0.923676
AC036108.3	2.91245	-2.45149	2.54035	0.11097	0.923676
NTRK1	2.05744	-0.917628	2.53911	0.111057	0.923676
GINS3	-0.314171	4.01494	2.53907	0.11106	0.923676
ANAPC5	0.177733	7.74965	2.53849	0.111101	0.923676
AC126283.1	-4.42688	-1.8927	2.53836	0.11111	0.923676
LINC01842	-3.86378	-1.78131	2.5376	0.111164	0.923676
MAP1LC3A	-0.333087	3.81387	2.53615	0.111266	0.923676
INTS2	-0.414086	3.06689	2.53557	0.111306	0.923676
ZMYM6	0.477692	2.54684	2.53555	0.111308	0.923676
TFEB	0.357827	3.40071	2.53542	0.111317	0.923676
HEXA-AS1	-3.95908	-1.8043	2.5353	0.111325	0.923676
CPA4	-0.619853	2.07593	2.53386	0.111428	0.923676
CDK5RAP2	0.218754	5.44571	2.53374	0.111436	0.923676
DNAJC5	-0.193962	6.5609	2.53279	0.111503	0.923676
MAP3K13	0.273121	4.41954	2.53232	0.111536	0.923676
PFKFB4	0.336524	3.61705	2.5322	0.111544	0.923676
EMC4	0.18902	6.55804	2.53147	0.111596	0.923676
AC018695.3	-4.38034	-1.88671	2.53131	0.111608	0.923676
AP000766.1	-3.63995	-1.71581	2.53113	0.11162	0.923676
LINC02395	2.91245	-2.46963	2.53023	0.111684	0.923676
AL365205.1	-0.909759	1.27161	2.53017	0.111688	0.923676
AC105101.2	2.91245	-2.4699	2.53008	0.111695	0.923676
UTP18	0.204454	5.90659	2.52972	0.11172	0.923676
PTGER2	0.563928	2.11135	2.52934	0.111747	0.923676
AC006270.1	2.56423	-1.37459	2.52819	0.111829	0.923676
GPRIN3	-3.52979	-1.67692	2.52796	0.111845	0.923676
STAB2	-3.9562	-1.80555	2.52789	0.111849	0.923676
ACVR1	-0.29659	4.21132	2.52743	0.111882	0.923676
AMPD2	0.214892	5.55959	2.52678	0.111928	0.923676
PPP1R1C	2.91245	-2.4895	2.52604	0.111981	0.923676
PAX3	2.91245	-2.4895	2.52604	0.111981	0.923676
AC112497.1	2.91245	-2.4895	2.52604	0.111981	0.923676
MKRN5P	2.91245	-2.4895	2.52604	0.111981	0.923676
AC009314.1	2.91245	-2.4895	2.52604	0.111981	0.923676
AL583827.1	2.91245	-2.4895	2.52604	0.111981	0.923676
AKR1C6P	2.91245	-2.4895	2.52604	0.111981	0.923676
AC009779.5	2.91245	-2.4895	2.52604	0.111981	0.923676
AC131159.1	2.91245	-2.4895	2.52604	0.111981	0.923676
AL136419.2	2.91245	-2.4895	2.52604	0.111981	0.923676
AC126603.1	2.91245	-2.4895	2.52604	0.111981	0.923676
AC022558.3	2.91245	-2.4895	2.52604	0.111981	0.923676
AC023825.1	2.91245	-2.4895	2.52604	0.111981	0.923676
ADGRG5	2.91245	-2.4895	2.52604	0.111981	0.923676
RN7SKP173	2.91245	-2.4895	2.52604	0.111981	0.923676
DACT3-AS1	2.91245	-2.4895	2.52604	0.111981	0.923676
HRC	2.91245	-2.4895	2.52604	0.111981	0.923676
INSIG1	0.188803	6.54053	2.52401	0.112125	0.924471
AC106037.3	-4.02108	-1.82272	2.52388	0.112135	0.924471
APOE	-3.14656	-1.15815	2.52356	0.112157	0.924471
AC008629.1	-4.1877	-1.85663	2.52257	0.112228	0.924834
CLINT1	0.184013	6.95517	2.52129	0.112319	0.925364
AL121809.1	-4.1756	-1.85529	2.5198	0.112425	0.926016
PRMT3	0.205903	5.83974	2.51827	0.112534	0.926698
TAOK1	-0.274505	4.5411	2.51753	0.112587	0.926914
DUS3L	0.204755	5.87558	2.5168	0.112639	0.927025
AC009060.1	3.42367	-2.05575	2.51624	0.112679	0.927025
AC127502.1	-1.09414	0.91587	2.51622	0.112681	0.927025
ALG1L7P	-3.95024	-1.81125	2.51326	0.112892	0.92814
CYCS	0.173412	8.49	2.51311	0.112903	0.92814
AL645940.1	3.04082	-1.72588	2.51287	0.11292	0.92814
AC134775.1	-4.50449	-1.91133	2.51267	0.112935	0.92814
AC098595.1	-4.29734	-1.87987	2.51246	0.11295	0.92814
AP006621.3	-0.807888	1.49929	2.51086	0.113064	0.928693
AC004477.1	-1.13948	0.809693	2.51077	0.113071	0.928693
ZNF512B	-0.396517	3.21126	2.51039	0.113098	0.928698
ZNF550	0.461125	2.62855	2.5092	0.113183	0.928977
KIF24	-0.519121	2.49112	2.50917	0.113185	0.928977
AC092650.1	3.33931	-1.99448	2.50848	0.113235	0.929167
AC091925.2	-4.21676	-1.86703	2.50799	0.11327	0.929235
BLOC1S2	0.243608	4.88268	2.50712	0.113333	0.929513
GTF2IRD1	-0.224656	5.42512	2.50645	0.113381	0.929513
AL929236.1	-3.8147	-1.78038	2.5061	0.113406	0.929513
FYTTD1	0.199168	6.04483	2.50603	0.113411	0.929513
AL162632.3	-3.75595	-1.7658	2.50538	0.113458	0.929674
SPRY1	0.778856	1.36692	2.50453	0.113519	0.929958
AC005972.1	-4.35334	-1.89189	2.50316	0.113618	0.930253
MED27	0.295159	4.06096	2.50312	0.113621	0.930253
DLL4	-3.76613	-1.76861	2.50272	0.11365	0.930253
PCYOX1	-0.202941	6.09643	2.50164	0.113728	0.930253
DCAF7	-0.187662	6.9803	2.501	0.113774	0.930253
ZNF845	0.627039	1.83011	2.50094	0.113778	0.930253
BAG1	0.20075	5.98884	2.5006	0.113803	0.930253
SLC8A1-AS1	-3.69562	-1.74916	2.50042	0.113816	0.930253
ZACN	-4.19706	-1.86607	2.50038	0.113819	0.930253
AC124798.2	-4.19268	-1.8657	2.5	0.113846	0.930253
ATP6V0A4	-0.634182	2.00741	2.49982	0.113859	0.930253
ZDHHC13	0.273257	4.38131	2.49901	0.113918	0.930253
RNU6-136P	-4.01425	-1.83022	2.4987	0.11394	0.930253
APOA1-AS	-4.1009	-1.84896	2.49774	0.11401	0.930253
PANK1	0.35737	3.38839	2.49735	0.114038	0.930253
DCBLD2	-0.186037	7.10914	2.49724	0.114046	0.930253
AUP1	0.179282	7.30704	2.49717	0.114051	0.930253
RSBN1L	0.306032	3.92948	2.49707	0.114058	0.930253
H3C13	-3.50666	-1.68649	2.49699	0.114064	0.930253
FN1	0.173992	8.24063	2.49655	0.114096	0.930291
PSMC6	0.182089	7.03991	2.4957	0.114157	0.93032
DZIP1	-0.246357	4.9612	2.49533	0.114185	0.93032
CISD2	0.202804	5.90857	2.49521	0.114193	0.93032
ABHD5	0.215773	5.49179	2.49502	0.114207	0.93032
SYVN1	-0.223479	5.45178	2.49412	0.114272	0.930404
EML4-AS1	-3.84774	-1.79418	2.49386	0.114291	0.930404
GPR161	-0.263796	4.689	2.49378	0.114297	0.930404
EXT2	-0.185822	7.09915	2.4903	0.11455	0.932242
GLIS1	0.495183	2.44909	2.48838	0.11469	0.932763
NATD1	-1.15205	0.769871	2.48818	0.114704	0.932763
EGLN3	0.698414	1.59529	2.48806	0.114713	0.932763
TPCN1	-0.208093	5.91353	2.48792	0.114724	0.932763
ERAL1	0.187674	6.53012	2.48758	0.114748	0.932763
PCNA	-0.183904	7.25837	2.48696	0.114793	0.932869
CA13	-0.350751	3.61152	2.48666	0.114815	0.932869
SLC25A34-AS1	-3.54323	-1.70383	2.48585	0.114874	0.933133
CRLF1	-2.12687	-0.462149	2.48373	0.115029	0.934174
SCAMP2	-0.190772	6.66052	2.48178	0.115172	0.934806
TCEA2	0.270124	4.42251	2.48122	0.115213	0.934806
MSRB1	0.212102	5.59014	2.48113	0.115219	0.934806
ZNF461	-1.01818	1.03435	2.48085	0.11524	0.934806
AC016910.2	3.5554	-2.01464	2.48063	0.115256	0.934806
KDM3A	0.285415	4.16555	2.48014	0.115292	0.934806
TMED4	0.185799	6.66703	2.48009	0.115296	0.934806
PLIN4	-4.5689	-1.93048	2.47932	0.115352	0.935004
SBNO2	-0.210038	5.83976	2.4784	0.11542	0.935004
PGBD5	-0.758643	1.60743	2.47783	0.115462	0.935004
TOMM20L	-4.24775	-1.88245	2.47777	0.115466	0.935004
LRRC45	-0.33258	3.76147	2.47767	0.115473	0.935004
PLEKHM1	-0.289751	4.27443	2.47755	0.115482	0.935004
LINC00680	0.482105	2.48925	2.47661	0.115551	0.935221
ALG1L	-4.04658	-1.84542	2.47632	0.115572	0.935221
LYPLAL1-AS1	-4.48675	-1.91874	2.47609	0.115589	0.935221
SAMD12	-0.997978	1.06344	2.47527	0.115649	0.935237
LIPT2	0.509695	2.36039	2.47484	0.115681	0.935237
TMEM242	-0.276688	4.47371	2.47396	0.115746	0.935237
PPP4R1-AS1	2.56018	-2.22172	2.47377	0.11576	0.935237
CLMAT3	2.626	-2.26378	2.47359	0.115773	0.935237
POPDC3	0.242998	4.86994	2.47325	0.115799	0.935237
OGFR-AS1	-3.7495	-1.77574	2.47279	0.115832	0.935237
NT5DC3	-0.327039	3.8339	2.4726	0.115846	0.935237
POFUT2	-0.29369	4.20833	2.47259	0.115847	0.935237
EXOC5	0.213124	5.53847	2.4724	0.115861	0.935237
RNU6-1016P	-3.78226	-1.78739	2.47133	0.115939	0.935655
RNU6-319P	-3.14023	-1.56381	2.47029	0.116017	0.935885
ZNF587B	-0.453456	2.80491	2.47022	0.116022	0.935885
RABGAP1L	-0.28242	4.36584	2.46932	0.116088	0.935893
BX284613.2	2.56018	-2.22535	2.46923	0.116095	0.935893
AC005393.1	-4.68509	-1.95411	2.46911	0.116104	0.935893
NCKAP5L	-0.350246	3.58798	2.46784	0.116198	0.936434
EGLN1	-0.227625	5.29077	2.46729	0.116238	0.936541
KREMEN1	-0.417474	2.99807	2.46624	0.116316	0.936953
ABL1	0.247447	4.77852	2.46581	0.116348	0.936989
LINC01160	-4.08191	-1.85705	2.46516	0.116396	0.937157
AL162632.1	2.80753	-2.43809	2.46395	0.116486	0.937666
TMEM30B	2.89305	-1.77058	2.46307	0.116551	0.937898
RPL21P5	-3.88686	-1.81654	2.46283	0.116569	0.937898
SLC5A4-AS1	3.82423	-2.15678	2.4618	0.116645	0.938199
STX18	0.236927	4.96386	2.4616	0.11666	0.938199
TP53TG5	-3.89732	-1.81977	2.46037	0.116751	0.938481
NAPA	0.194487	6.14383	2.45959	0.116809	0.938481
TCFL5	-0.292564	4.2091	2.45938	0.116825	0.938481
FAM120B	0.231989	5.05339	2.45935	0.116827	0.938481
PARG	0.27664	4.2961	2.45931	0.11683	0.938481
DIRAS1	-3.75341	-1.78547	2.45728	0.116981	0.939476
BRD1	-0.342504	3.6754	2.45677	0.117019	0.939532
ZNF552	-0.46378	2.74403	2.45646	0.117042	0.939532
UBXN7	0.231011	5.06935	2.45551	0.117113	0.939865
PHOSPHO2	-0.947329	1.16756	2.45497	0.117153	0.939865
PAN3	0.273945	4.33511	2.45475	0.11717	0.939865
EVI2A	0.57932	2.01022	2.45396	0.117229	0.939865
IER3IP1	0.199525	5.96355	2.4538	0.117241	0.939865
LINC02560	2.7448	-2.36008	2.45325	0.117282	0.939865
EIF3B	0.170745	8.73209	2.45315	0.117289	0.939865
WDR13	0.182121	6.90677	2.453	0.1173	0.939865
PIGHP1	-1.56236	0.141103	2.452	0.117375	0.93997
STMN1	-0.177193	8.11535	2.45182	0.117389	0.93997
SUPT20H	0.210649	5.59348	2.44993	0.11753	0.93997
ACSS2	-0.202609	6.03745	2.44971	0.117547	0.93997
LRR1	0.235743	4.97576	2.44942	0.117569	0.93997
SLC44A1	-0.191232	6.51946	2.44931	0.117577	0.93997
CHEK2	0.259295	4.56919	2.44931	0.117577	0.93997
ZNF26	0.394105	2.98933	2.44911	0.117592	0.93997
AC010325.1	-3.86321	-1.81452	2.44882	0.117613	0.93997
IL17RC	-0.264605	4.63157	2.44707	0.117744	0.93997
AL121829.2	2.62605	-2.28145	2.44651	0.117786	0.93997
AC092718.5	-3.80697	-1.80235	2.44617	0.117812	0.93997
RN7SKP56	3.30508	-1.87362	2.446	0.117824	0.93997
COQ4	0.193069	6.17011	2.44583	0.117838	0.93997
NECAB2	2.73873	-1.55174	2.44507	0.117895	0.93997
AC024293.1	-0.46587	2.7238	2.44507	0.117895	0.93997
KNOP1P4	2.69712	-2.31656	2.445	0.1179	0.93997
RNU6-807P	-4.46945	-1.92584	2.44455	0.117934	0.93997
GSC	-3.88224	-1.82098	2.44434	0.117949	0.93997
MECR	0.210342	5.6017	2.44426	0.117955	0.93997
NANOS1	-0.602609	2.1037	2.44408	0.117969	0.93997
XPNPEP1	0.194749	6.10822	2.44356	0.118008	0.93997
AP001178.1	2.40358	-2.17769	2.44343	0.118018	0.93997
DMTF1	-0.267544	4.58149	2.44315	0.118039	0.93997
H1-5	-1.53342	0.16216	2.44235	0.1181	0.93997
AL133520.1	2.2836	-1.19884	2.44208	0.11812	0.93997
PROSER3	-0.421986	2.94941	2.44189	0.118134	0.93997
AL121990.1	2.74475	-2.38395	2.44173	0.118146	0.93997
FRMD3	0.334569	3.59265	2.44139	0.118171	0.93997
USP4	0.209798	5.60847	2.44078	0.118218	0.93997
NUDCD2	0.189492	6.28376	2.44033	0.118252	0.93997
POLR3H	0.190038	6.2683	2.43982	0.11829	0.93997
LRATD2	0.332739	3.59503	2.43922	0.118335	0.93997
FKBP1AP1	-4.16662	-1.88005	2.4391	0.118344	0.93997
SEC24A	-0.242299	4.98565	2.4391	0.118344	0.93997
AC090844.3	-2.42389	-0.705344	2.43854	0.118386	0.93997
SBF1	-0.222432	5.40391	2.43851	0.118388	0.93997
TTC17	0.205281	5.75724	2.43793	0.118432	0.93997
WTIP	-0.594766	2.14034	2.43787	0.118437	0.93997
INSIG2	0.256024	4.61327	2.43775	0.118446	0.93997
ATP6V0E2-AS1	-1.45815	0.260925	2.43766	0.118453	0.93997
FUT1	-1.46973	0.24899	2.43722	0.118486	0.93997
DISC1	1.22187	0.239092	2.43688	0.118512	0.93997
JADE2	-0.202548	6.02075	2.43673	0.118523	0.93997
RAB8A	0.20621	5.72195	2.43661	0.118532	0.93997
AL135844.1	2.74472	-2.39607	2.4358	0.118593	0.940052
NUP188	0.186827	6.43207	2.43576	0.118596	0.940052
RNF7	0.187836	6.34914	2.43539	0.118624	0.940058
PRPF31	0.182304	6.82479	2.43453	0.11869	0.940293
FP236383.9	2.62608	-2.28907	2.43428	0.118708	0.940293
KIZ-AS1	-3.76527	-1.79822	2.4329	0.118813	0.940857
AL139094.1	-4.09322	-1.86992	2.43246	0.118846	0.940857
SPTY2D1	0.333524	3.57176	2.43201	0.11888	0.940857
GET3	0.180864	6.94563	2.43191	0.118888	0.940857
ANKRD2	-0.344048	3.62945	2.43077	0.118974	0.941236
MZT1P2	2.74469	-2.40781	2.42999	0.119034	0.941236
CTDSP2	-0.200929	6.06187	2.42994	0.119038	0.941236
AC008429.2	-0.783356	1.53768	2.42985	0.119044	0.941236
CHST3	0.31638	3.76522	2.42779	0.119201	0.94212
AL136960.1	-3.90143	-1.83302	2.42767	0.11921	0.94212
AGAP2-AS1	0.780947	1.31051	2.42723	0.119244	0.94217
VPS4B	0.191237	6.20928	2.42616	0.119325	0.942433
TMA16	0.247256	4.76185	2.42579	0.119353	0.942433
AC091607.1	2.74467	-2.41687	2.42546	0.119378	0.942433
TRUB2	0.191379	6.20165	2.42537	0.119385	0.942433
AL049869.1	3.69513	-2.0533	2.42486	0.119424	0.942526
DDX10	0.211977	5.50988	2.42376	0.119508	0.942769
BCL2L12P1	-3.46428	-1.71163	2.42374	0.119509	0.942769
PCCA-AS1	-3.7499	-1.79915	2.42327	0.119545	0.942838
PLEKHM3	-0.531002	2.39725	2.42177	0.11966	0.943111
DAP3	0.17787	7.18654	2.42141	0.119687	0.943111
NXT1	0.203284	5.80232	2.42121	0.119702	0.943111
AL662795.2	0.734911	1.45117	2.42029	0.119772	0.943111
AC009404.1	-1.85766	-0.223163	2.42004	0.119792	0.943111
DLSTP1	-2.57228	-0.814904	2.41956	0.119828	0.943111
CNTRL	-0.341971	3.64606	2.4194	0.119841	0.943111
TDRKH-AS1	-2.90853	-1.05105	2.41931	0.119847	0.943111
BDH2P1	-3.88859	-1.83453	2.41854	0.119907	0.943111
C15orf48	-0.966589	1.10884	2.41811	0.11994	0.943111
LY6D	2.03991	-0.968512	2.41735	0.119998	0.943111
UTP3	0.213282	5.4668	2.4172	0.120009	0.943111
LINC02062	-1.47918	0.23515	2.41717	0.120012	0.943111
PLPBP	0.210325	5.56132	2.41696	0.120028	0.943111
AC079753.2	-2.05798	-0.4353	2.41621	0.120085	0.943111
BBS4	0.32491	3.65882	2.41606	0.120097	0.943111
MIR3936HG	-0.580873	2.17854	2.41587	0.120111	0.943111
ALDH3A2	0.176454	7.29245	2.41551	0.120139	0.943111
SLC39A14	0.178816	7.07166	2.4155	0.12014	0.943111
UNC93B1	0.18706	6.35647	2.41513	0.120168	0.943111
HLCS	-0.255937	4.7524	2.41506	0.120173	0.943111
RNF220	0.211258	5.52402	2.41472	0.1202	0.943111
CRY1	-0.293228	4.16275	2.41465	0.120205	0.943111
AC091729.1	2.74462	-2.43974	2.41388	0.120264	0.943365
ARIH2	0.177097	7.22702	2.41345	0.120297	0.943385
PTGR2	-1.09697	0.840839	2.41297	0.120334	0.943385
ST3GAL6	-0.712963	1.70144	2.41278	0.120348	0.943385
PLK1	0.171778	8.08124	2.41206	0.120404	0.943608
ZNF577	-1.06625	0.900135	2.41104	0.120482	0.944007
SSBP2	0.255963	4.5911	2.41012	0.120553	0.944352
FUOM	0.247809	4.74546	2.40888	0.120649	0.944889
FRG1HP	-0.338989	3.66105	2.4069	0.120801	0.945713
RAD23A	0.171835	8.02971	2.40673	0.120815	0.945713
AL357079.2	3.19171	-1.82133	2.40635	0.120844	0.945713
POGLUT1	0.217325	5.312	2.4061	0.120863	0.945713
AC008481.2	2.74458	-2.457	2.40498	0.12095	0.94582
CCDC58P5	-4.00652	-1.86201	2.40454	0.120984	0.94582
GAPDHP44	-3.92275	-1.84549	2.40452	0.120985	0.94582
KPNB1	-0.172923	8.78789	2.40329	0.12108	0.94582
UBE2Q1	-0.278035	4.39862	2.40294	0.121108	0.94582
GSTO1	0.173875	7.57172	2.40244	0.121146	0.94582
ZNF121	-0.279291	4.36399	2.4023	0.121157	0.94582
TBC1D23	0.249034	4.70719	2.40213	0.12117	0.94582
AL354893.1	-4.12148	-1.88515	2.40191	0.121187	0.94582
CCDC124	0.184558	6.52912	2.40155	0.121215	0.94582
TMPOP2	-4.09406	-1.88046	2.4013	0.121234	0.94582
LINC02593	-1.52167	0.155498	2.40071	0.12128	0.94582
OPN3	0.200575	5.85463	2.39849	0.121452	0.94582
GEN1	-0.319879	3.84262	2.39741	0.121536	0.94582
ZNF598	-0.242338	4.9508	2.39735	0.121541	0.94582
PPP4R3B	0.19175	6.14778	2.3973	0.121545	0.94582
ZNF48	-0.311425	3.94121	2.39674	0.121589	0.94582
AC092279.2	-4.20291	-1.9004	2.3965	0.121607	0.94582
MAP3K7	0.200462	5.85508	2.39628	0.121624	0.94582
PPIAP22	-0.17452	8.23929	2.39535	0.121696	0.94582
FMO4	1.30149	0.0674384	2.39465	0.121751	0.94582
MIR320B2	2.74453	-2.49431	2.39446	0.121766	0.94582
MIR378H	2.74453	-2.49431	2.39446	0.121766	0.94582
AL137783.1	2.74453	-2.49431	2.39446	0.121766	0.94582
RN7SL328P	2.74453	-2.49431	2.39446	0.121766	0.94582
RNA5SP343	2.74453	-2.49431	2.39446	0.121766	0.94582
NF1P9	2.74453	-2.49431	2.39446	0.121766	0.94582
RN7SL354P	2.74453	-2.49431	2.39446	0.121766	0.94582
AC091100.1	2.74453	-2.49431	2.39446	0.121766	0.94582
AC009303.4	-1.63076	0.0379523	2.39389	0.12181	0.94582
AC022762.2	-3.64269	-1.78294	2.39381	0.121816	0.94582
PPIP5K1	0.418784	2.80953	2.39358	0.121834	0.94582
C12orf4	0.302072	3.90193	2.39339	0.121849	0.94582
C5orf38	-0.260188	4.66542	2.39318	0.121865	0.94582
SWSAP1	0.44176	2.6765	2.39256	0.121914	0.94582
UBE2FP3	-3.77904	-1.81795	2.39174	0.121978	0.94582
FBXO4	0.357368	3.32484	2.39169	0.121981	0.94582
QTRT1	0.199354	5.89046	2.39145	0.122	0.94582
DNAJC24	-0.351624	3.52851	2.39126	0.122015	0.94582
INTS6P1	-3.75806	-1.81425	2.39116	0.122023	0.94582
LYPLA2P2	-3.99264	-1.86451	2.3911	0.122028	0.94582
AF129075.3	-4.18342	-1.89897	2.39099	0.122037	0.94582
STARD7	0.172095	7.85121	2.39055	0.122071	0.94582
ENPP3	-4.28271	-1.91397	2.3904	0.122082	0.94582
SLIT2-IT1	2.56013	-2.28209	2.39014	0.122103	0.94582
RACGAP1	0.175405	7.30365	2.38922	0.122175	0.945883
RNU6-8	-3.98943	-1.86612	2.38887	0.122202	0.945883
EXOSC8	0.194943	6.03117	2.3885	0.122231	0.945883
AC010343.1	-0.324197	3.8016	2.38842	0.122237	0.945883
CASTOR1	1.47531	-0.225727	2.38806	0.122266	0.945883
SLIT1	-3.87844	-1.8438	2.38794	0.122274	0.945883
HS6ST1	-0.367717	3.3819	2.3872	0.122333	0.946123
QDPR	0.184116	6.51474	2.3865	0.122388	0.946208
DHRS11	0.299999	3.91801	2.38636	0.122398	0.946208
NCOA3	-0.212448	5.63011	2.38526	0.122485	0.946527
PF4	-0.95257	1.12903	2.38514	0.122494	0.946527
AC139495.2	-2.93184	-1.07226	2.3844	0.122552	0.946718
LINC02331	-4.21504	-1.90638	2.38379	0.1226	0.946718
RPL36AL	0.175086	7.31509	2.38353	0.12262	0.946718
SEMA3F	-0.268894	4.51634	2.38343	0.122628	0.946718
ZNF607	-0.650585	1.89583	2.38195	0.122744	0.947311
MOB4	0.230585	5.01151	2.38176	0.122759	0.947311
RELL2	0.437364	2.69237	2.3812	0.122803	0.947442
PYY2	-4.11991	-1.89178	2.38077	0.122837	0.947491
AL357556.4	2.56013	-2.28932	2.37883	0.12299	0.948127
HCG25	-1.64204	0.00366347	2.37878	0.122993	0.948127
SCNM1	0.215801	5.32592	2.37868	0.123001	0.948127
NCAPD2	-0.176827	7.63812	2.37795	0.123059	0.948179
PSMC3	0.169248	8.3739	2.3776	0.123086	0.948179
SACM1L	0.201086	5.80835	2.37755	0.12309	0.948179
TAF5	0.327617	3.60603	2.37664	0.123162	0.948368
HSBP1	0.177251	7.08696	2.37627	0.123192	0.948368
HMGN2P15	-3.65108	-1.40856	2.3762	0.123197	0.948368
AL158166.1	2.73863	-1.57077	2.37488	0.123301	0.948596
SLC27A6	1.11886	0.43319	2.37473	0.123313	0.948596
GNG12	0.17243	7.65424	2.37461	0.123323	0.948596
MRPS14	0.19049	6.16012	2.37444	0.123336	0.948596
CREBRF	-0.807335	1.4542	2.37198	0.12353	0.949727
VCPIP1	-0.355322	3.49045	2.37189	0.123537	0.949727
TTYH3	-0.245331	4.88086	2.37101	0.123607	0.950054
BRI3BP	-0.221816	5.32095	2.36965	0.123715	0.950649
MIR222HG	0.485027	2.43192	2.36934	0.123739	0.950649
RMRP	-0.861114	1.30377	2.36801	0.123845	0.951248
PCBP1	-0.217507	5.45914	2.36728	0.123903	0.951485
AC027763.2	-4.36851	-1.93674	2.36634	0.123977	0.951845
ETFA	0.17648	7.12537	2.36525	0.124064	0.951968
CLOCK	-0.26187	4.61095	2.36483	0.124097	0.951968
AL121772.2	-3.74512	-1.82242	2.36462	0.124114	0.951968
AC078814.3	-3.71231	-1.81382	2.36444	0.124129	0.951968
GPR157	-0.390694	3.14373	2.36442	0.12413	0.951968
AC020908.3	2.69745	-2.41816	2.36395	0.124167	0.95204
SOCS2	0.272487	4.28274	2.36329	0.12422	0.952234
TMEM131L	0.282567	4.11191	2.36239	0.124291	0.952492
RN7SL612P	-4.36835	-1.93894	2.3615	0.124363	0.952492
C9orf139	-3.7763	-1.83021	2.36149	0.124363	0.952492
MBOAT4	-4.25339	-1.9177	2.36149	0.124363	0.952492
AC234917.3	0.682972	1.57845	2.36057	0.124437	0.952847
ARL11	-4.18838	-1.90973	2.35973	0.124504	0.953108
CLK2P1	-3.85993	-1.84765	2.35945	0.124526	0.953108
AP000695.2	-3.54873	-1.77099	2.35853	0.1246	0.95346
TG	1.59923	-0.442074	2.35476	0.124901	0.955558
PLXNB2	-0.188577	6.42437	2.35411	0.124953	0.955747
AL035419.1	3.39128	-2.05011	2.35315	0.12503	0.955762
AC092964.1	-3.74798	-1.827	2.35302	0.125041	0.955762
AC027288.2	-3.59976	-1.78981	2.35277	0.12506	0.955762
AL132655.1	-3.77333	-1.83253	2.35268	0.125068	0.955762
CDC45	0.183771	6.43676	2.35223	0.125104	0.955762
FAM167A	0.197462	5.89867	2.35202	0.125121	0.955762
TRAM1L1	0.727579	1.45276	2.35094	0.125208	0.956029
PARP9	-0.29517	4.09317	2.3509	0.125211	0.956029
ACAP2-IT1	2.6975	-2.44714	2.35001	0.125282	0.956153
TRPT1	0.238777	4.83616	2.34983	0.125297	0.956153
LTF	2.62623	-2.3365	2.34943	0.125329	0.956153
NDUFA12	0.193841	6.01256	2.34909	0.125356	0.956153
AC074143.1	-4.12837	-1.90362	2.34879	0.125381	0.956153
LY6K	0.172611	7.45336	2.3485	0.125404	0.956153
ZNF467	1.25296	0.183055	2.3483	0.12542	0.956153
LINC02421	2.69751	-2.45147	2.3479	0.125452	0.956178
DHRS13	0.624393	1.76555	2.34757	0.125478	0.956178
FBLIM1	0.182032	6.57182	2.3456	0.125637	0.956911
TMEM11	0.183169	6.46184	2.34512	0.125676	0.956911
ZNF532	0.342178	3.4392	2.34497	0.125688	0.956911
AC147651.1	-3.58948	-1.79185	2.34412	0.125757	0.956911
GRHL3	0.870977	1.03538	2.34395	0.125771	0.956911
SLC25A41	2.62624	-2.34002	2.34317	0.125833	0.956911
GLI3	-0.289114	4.15369	2.34256	0.125882	0.956911
ZNF397	-0.356779	3.44323	2.3421	0.125919	0.956911
UHRF1BP1	-0.430154	2.85923	2.34189	0.125937	0.956911
FILIP1	-4.26357	-1.9261	2.34181	0.125943	0.956911
TPTE2P1	2.91822	-1.68731	2.34093	0.126014	0.956911
PTPRF	-0.220037	5.3489	2.34079	0.126026	0.956911
TIMM8B	0.199166	5.82229	2.34077	0.126027	0.956911
CACNA1E	2.62625	-2.34581	2.34067	0.126035	0.956911
SPPL2A	-0.204088	5.83833	2.33801	0.126251	0.956911
MSLNL	-3.52258	-1.77284	2.33736	0.126304	0.956911
TMEM9B	0.203383	5.67513	2.33731	0.126307	0.956911
VPS51	-0.198702	6.01243	2.33607	0.126408	0.956911
KRT8P36	-2.03204	-0.432964	2.33558	0.126448	0.956911
AC055876.1	-4.12808	-1.90771	2.33548	0.126456	0.956911
AC017101.1	-3.49774	-1.76852	2.33529	0.126472	0.956911
AC093865.1	2.69756	-2.50672	2.33523	0.126476	0.956911
BCL9P1	2.69756	-2.50672	2.33523	0.126476	0.956911
LINCMD1	2.69756	-2.50672	2.33523	0.126476	0.956911
CALHM5	2.69756	-2.50672	2.33523	0.126476	0.956911
RNU6-10P	2.69756	-2.50672	2.33523	0.126476	0.956911
AF196972.2	2.69756	-2.50672	2.33523	0.126476	0.956911
RBMX2P2	2.69756	-2.50672	2.33523	0.126476	0.956911
AC108136.1	2.69756	-2.48683	2.33523	0.126476	0.956911
AL512604.3	2.69756	-2.50672	2.33523	0.126476	0.956911
VN2R17P	2.69756	-2.50672	2.33523	0.126476	0.956911
VPS9D1	-0.526648	2.38303	2.33519	0.126479	0.956911
AL159169.2	-3.60815	-1.80058	2.33514	0.126484	0.956911
CLK4	0.24432	4.7249	2.33456	0.126531	0.956925
POLR3F	0.288406	4.00923	2.33413	0.126565	0.956925
CEP295	-0.375806	3.27361	2.3341	0.126568	0.956925
AC096540.1	-4.37163	-1.95005	2.33375	0.126597	0.956933
CDKN2AIPNL	0.184245	6.32046	2.33213	0.126728	0.957331
TMEM115	-0.187175	6.4669	2.33196	0.126742	0.957331
MRPL39	0.195942	5.91656	2.33179	0.126756	0.957331
AC109635.5	-3.49414	-1.7697	2.33174	0.12676	0.957331
CDC42SE2	0.183622	6.37261	2.3314	0.126788	0.957332
PLEKHA2	-0.28304	4.23092	2.33086	0.126832	0.95746
AL136115.1	3.68389	-2.11248	2.33007	0.126896	0.957609
DYNLL1	-0.175603	7.52372	2.32994	0.126907	0.957609
VAT1	-0.175689	7.51143	2.329	0.126983	0.957775
SNORA28	-3.78036	-1.84482	2.32899	0.126984	0.957775
MTUS1	0.343626	3.40291	2.32855	0.12702	0.957835
POGLUT2	-0.305759	3.95766	2.32787	0.127076	0.958049
OARD1	0.310172	3.76148	2.32736	0.127118	0.958156
MTFR1L	0.22124	5.1337	2.32688	0.127156	0.95824
AC007099.1	-3.96901	-1.88304	2.32642	0.127194	0.958255
STAMBP	0.215701	5.2528	2.32618	0.127213	0.958255
GSTZ1	-0.330156	3.68467	2.32504	0.127307	0.958371
AP003170.1	3.40537	-2.06362	2.32456	0.127346	0.958371
VEGFC	-0.276334	4.35364	2.32443	0.127357	0.958371
UGGT2	-0.239094	4.93891	2.32434	0.127364	0.958371
PDPN	0.18697	6.22095	2.32431	0.127367	0.958371
AC108693.1	-3.00654	-1.14827	2.32201	0.127555	0.959512
AL138751.1	-3.94917	-1.8819	2.32089	0.127647	0.959512
LAMTOR5	0.180026	6.65116	2.32082	0.127653	0.959512
AL512652.1	-3.39061	-1.31663	2.32061	0.12767	0.959512
SPAG5	-0.186047	6.52267	2.32051	0.127678	0.959512
MICB	-0.275526	4.34308	2.32043	0.127684	0.959512
GADD45GIP1	0.17486	7.12014	2.31979	0.127738	0.959704
SLC12A2	-0.213409	5.50217	2.31922	0.127784	0.959849
CPSF2	-0.204651	5.79083	2.31852	0.127842	0.960072
FBXW12	-3.27468	-1.69131	2.31792	0.127891	0.960231
LPP	-0.203639	5.81986	2.31752	0.127924	0.96027
LGALS2	-3.63299	-1.81269	2.31665	0.127995	0.960601
CORIN	-3.48372	-1.37977	2.31623	0.12803	0.960603
OXA1L	0.172514	7.32656	2.31571	0.128073	0.960603
LNC-LBCS	-3.68669	-1.82933	2.31493	0.128137	0.960603
ABHD17AP3	-2.12147	-0.534432	2.31446	0.128176	0.960603
RBM22P2	-3.89344	-1.87377	2.31414	0.128202	0.960603
TRIL	-4.23136	-1.93049	2.31406	0.128209	0.960603
TMEM255B	-0.573017	2.15834	2.31378	0.128232	0.960603
WWC2-AS1	-3.6966	-1.83104	2.31374	0.128235	0.960603
PDIA3P2	2.8463	-1.62373	2.31363	0.128245	0.960603
PPP1R3D	-0.437355	2.80498	2.31153	0.128417	0.961336
IVL	-3.4888	-1.38465	2.31141	0.128428	0.961336
RRM2B	-0.217791	5.36629	2.3112	0.128445	0.961336
ANKIB1	-0.27978	4.27303	2.3111	0.128453	0.961336
AC010457.1	-3.93436	-1.88277	2.30967	0.128572	0.961759
MAP2K5	-0.256267	4.6445	2.30962	0.128576	0.961759
ZFP62	-0.291374	4.10245	2.30941	0.128593	0.961759
LINC01340	2.62631	-2.41745	2.3087	0.128651	0.961875
ADARB1	0.370585	3.11613	2.3079	0.128718	0.961875
MMP16	-0.822709	1.38534	2.30767	0.128737	0.961875
FNDC11	-4.05209	-1.90446	2.30758	0.128744	0.961875
ENTR1	0.263249	4.37902	2.30755	0.128747	0.961875
TECR	-0.17185	8.10706	2.30639	0.128843	0.961979
AP003108.4	-2.93383	-1.12934	2.30581	0.128891	0.961979
CCT7	0.1647	9.18078	2.30574	0.128897	0.961979
ADAMTS5	-3.84038	-1.8656	2.30553	0.128915	0.961979
MEN1	-0.198978	5.95679	2.30543	0.128922	0.961979
ELOCP3	-3.8358	-1.86464	2.30504	0.128955	0.961979
AC105415.1	2.62631	-2.42537	2.30504	0.128955	0.961979
AC079305.2	3.24054	-1.9692	2.30462	0.12899	0.962011
CD151	-0.169567	8.65956	2.30432	0.129014	0.962011
CASK	-0.264966	4.50366	2.30358	0.129076	0.962256
ENTPD1-AS1	-0.617498	1.97258	2.30301	0.129124	0.962256
AHNAK	-0.175262	7.40769	2.30293	0.12913	0.962256
CASP1	0.238966	4.78536	2.30249	0.129167	0.962323
C12orf29	0.224216	5.05558	2.30124	0.129271	0.962888
PCDH15	-3.52943	-1.79497	2.30071	0.129315	0.963013
TMEM204	-3.62347	-1.81881	2.29932	0.129431	0.96321
NSFL1C	0.180705	6.52067	2.29872	0.129481	0.96321
PCDHGA9	-3.42594	-1.3582	2.29843	0.129505	0.96321
TWISTNB	0.206428	5.51552	2.29825	0.12952	0.96321
PAICSP1	-3.98921	-1.89603	2.2982	0.129524	0.96321
SPAG1	-0.270279	4.40588	2.29763	0.129571	0.96321
FBXO30	0.272735	4.20207	2.29713	0.129614	0.96321
TMCC3	-1.21192	0.574791	2.29651	0.129665	0.96321
SNORA59A	-3.64369	-1.82511	2.29575	0.129728	0.96321
ALG12	-0.255043	4.65526	2.29553	0.129747	0.96321
HSPE1P13	-4.37647	-1.96528	2.29454	0.129829	0.96321
NUTM2A	-3.74462	-1.85099	2.29414	0.129863	0.96321
PPFIA4	1.01493	0.627713	2.29401	0.129874	0.96321
ACTR3	0.166888	8.23122	2.29378	0.129894	0.96321
CTSW	2.40245	-2.25643	2.2937	0.1299	0.96321
DHRS1	-0.245377	4.80372	2.29365	0.129904	0.96321
NAIF1	-0.418481	2.90723	2.29358	0.12991	0.96321
GLRX3P2	1.54707	-0.393918	2.29353	0.129914	0.96321
SPTLC1P1	3.3365	-1.90588	2.29341	0.129924	0.96321
AC139493.2	-3.69737	-1.83844	2.29336	0.129928	0.96321
NUDCD1	0.181024	6.47646	2.29311	0.129949	0.96321
SNORA9B	3.85732	-2.14034	2.29216	0.130029	0.96321
STARD13	0.264818	4.32708	2.2914	0.130093	0.96321
ARMC7	-0.282023	4.22005	2.29131	0.1301	0.96321
DHRS4-AS1	0.278331	4.10923	2.28999	0.130211	0.96321
GTPBP2	-0.274045	4.35625	2.28967	0.130238	0.96321
GKAP1	-0.669627	1.78465	2.28967	0.130238	0.96321
LURAP1L	0.422189	2.73261	2.28957	0.130246	0.96321
RNA5SP155	-3.68742	-1.83998	2.28847	0.130338	0.96321
ZNF74	-0.388975	3.10715	2.28828	0.130354	0.96321
CHRNA7	-4.19934	-1.93379	2.28825	0.130357	0.96321
FDFT1	0.164033	9.20497	2.28812	0.130368	0.96321
TET2	-0.329938	3.66881	2.28779	0.130395	0.96321
AGPAT1	0.188673	6.11497	2.28775	0.130399	0.96321
AC091959.1	-3.81362	-1.86801	2.28745	0.130424	0.96321
SDHCP3	-2.75056	-1.00314	2.28744	0.130425	0.96321
ARSA	-0.325491	3.7168	2.28718	0.130447	0.96321
BOLA2P2	-4.32221	-1.95927	2.28662	0.130494	0.96321
RANBP2	0.229236	4.94419	2.28597	0.130548	0.96321
MAPRE1	0.171076	7.35548	2.28581	0.130562	0.96321
TIGD5	-0.269595	4.40981	2.28564	0.130577	0.96321
AC087588.2	2.58245	-2.39258	2.28562	0.130578	0.96321
SGMS1	-0.227418	5.10724	2.28551	0.130587	0.96321
PREX1	-3.6679	-1.83379	2.28532	0.130603	0.96321
FAM8A6P	2.62635	-2.46717	2.28528	0.130606	0.96321
ATRAID	0.176151	6.8729	2.28487	0.130641	0.96321
AC091817.1	2.62635	-2.46813	2.28482	0.130646	0.96321
PFKP	-0.168744	8.69189	2.28431	0.130688	0.963317
EPB41L4B	0.337279	3.43606	2.28376	0.130734	0.963453
LINC01312	2.40237	-2.26481	2.28255	0.130836	0.964003
CFAP58-DT	-3.70108	-1.84308	2.28192	0.13089	0.964053
FASLG	2.62635	-2.50826	2.2805	0.13101	0.964053
AL360014.1	2.62635	-2.50826	2.2805	0.13101	0.964053
ADAMTS20	2.62635	-2.50826	2.2805	0.13101	0.964053
AL357033.1	2.62635	-2.50826	2.2805	0.13101	0.964053
LINC00158	2.62635	-2.50826	2.2805	0.13101	0.964053
PNO1	0.192792	5.95453	2.27968	0.131079	0.964356
RPS16	-0.166089	9.93458	2.27865	0.131166	0.964469
INSR	-0.296898	4.00966	2.27836	0.131191	0.964469
ADI1	0.168435	7.76378	2.27823	0.131201	0.964469
TAF9	0.179567	6.55355	2.27818	0.131205	0.964469
DOCK10	0.699816	1.4741	2.27767	0.131249	0.964585
AL035071.2	-4.26903	-1.95408	2.27594	0.131396	0.965282
C17orf80	0.26732	4.27215	2.27589	0.131399	0.965282
AC006449.2	-3.37788	-1.76151	2.27523	0.131456	0.965491
RPS13P3	2.65699	-1.69745	2.2737	0.131585	0.966237
AL139082.1	2.4023	-2.27165	2.2732	0.131628	0.9663
AC009682.1	-3.31846	-1.73634	2.27281	0.131661	0.9663
AL731566.3	-4.61181	-2.00895	2.2725	0.131687	0.9663
MLH3	0.273134	4.17462	2.27155	0.131768	0.9663
PLEKHG4	0.360047	3.19807	2.27154	0.131769	0.9663
CCL20	-0.189936	6.20001	2.2715	0.131772	0.9663
PSMD14	0.168005	7.80042	2.27083	0.131829	0.9663
C1orf159	-0.257178	4.60413	2.27077	0.131835	0.9663
RPL23P2	-3.90154	-1.89077	2.27066	0.131844	0.9663
DDO	-3.29942	-1.73548	2.26923	0.131965	0.966726
LINC02816	-3.92141	-1.89322	2.26919	0.131969	0.966726
STIMATE-MUSTN1	3.49987	-2.12213	2.26899	0.131986	0.966726
RPS27AP16	-0.255894	4.60582	2.26797	0.132072	0.967051
ATXN2-AS	-3.44027	-1.78502	2.26782	0.132086	0.967051
AL022322.1	-4.41447	-1.9813	2.26705	0.132151	0.967253
AC099336.2	0.512468	2.22452	2.26659	0.13219	0.967253
PCDHA7	-3.82749	-1.87801	2.26651	0.132197	0.967253
CAMK2A	2.60723	-2.48635	2.2656	0.132275	0.967371
AC011290.2	-4.09032	-1.92428	2.26506	0.132321	0.967371
SLC38A11	2.56007	-2.40147	2.26425	0.13239	0.967371
RWDD3	0.911589	0.875691	2.26417	0.132397	0.967371
SYT7	2.48598	-1.41144	2.26402	0.13241	0.967371
SDR16C5	0.49655	2.31366	2.26384	0.132426	0.967371
PANK3	-0.200279	5.85437	2.26382	0.132427	0.967371
CORO1A	-0.404088	2.97314	2.26371	0.132436	0.967371
MAPKAPK5-AS1	-0.27424	4.30899	2.26332	0.13247	0.967391
SBDS	0.179671	6.48182	2.26263	0.132528	0.967391
TENT5C	2.83101	-1.80268	2.26248	0.132541	0.967391
LINC01962	-4.42326	-1.98484	2.26238	0.13255	0.967391
YES1P1	-3.72547	-1.85583	2.26193	0.132589	0.96747
DTL	0.178366	6.58722	2.26117	0.132654	0.967739
AP001970.1	-1.77953	-0.219043	2.25951	0.132796	0.968486
PGAP2	-0.241585	4.84497	2.25881	0.132856	0.968486
PRKG1	-3.86771	-1.88828	2.25874	0.132862	0.968486
KRT18P55	-3.52809	-1.81128	2.25813	0.132915	0.968486
CSK	-0.183227	6.54948	2.25766	0.132955	0.968486
ATP8A1	-1.50764	0.107397	2.2576	0.13296	0.968486
AC026471.2	2.56006	-2.41723	2.25724	0.132991	0.968486
AC103740.2	2.59903	-1.493	2.25697	0.133014	0.968486
SNRPCP16	2.56006	-2.4179	2.25694	0.133016	0.968486
AC009145.1	-4.11177	-1.93076	2.25669	0.133038	0.968486
UBE2I	0.168116	7.672	2.25578	0.133116	0.968486
EEPD1	-1.19467	0.58675	2.2551	0.133175	0.968486
DPP7	0.177694	6.63427	2.25493	0.133189	0.968486
IL22RA1	-0.83852	1.31318	2.25346	0.133316	0.968486
ATP11A-AS1	-3.87659	-1.89041	2.2531	0.133347	0.968486
AL161932.1	-4.21593	-1.95322	2.25304	0.133352	0.968486
RN7SL834P	-3.70908	-1.85697	2.25208	0.133435	0.968486
PURA	-0.213513	5.41339	2.25129	0.133503	0.968486
NCAPG	-0.182275	6.59864	2.25082	0.133544	0.968486
DDX41	0.180894	6.34615	2.25071	0.133553	0.968486
AC025175.2	2.50083	-1.42498	2.25023	0.133595	0.968486
AC005674.2	-2.29602	-0.706124	2.25021	0.133597	0.968486
NDUFA6	0.180454	6.37071	2.24983	0.133629	0.968486
KRT86	-0.250665	4.68085	2.24933	0.133672	0.968486
PLEKHJ1	0.181621	6.29969	2.24902	0.133699	0.968486
VRK1	0.210619	5.30157	2.24841	0.133751	0.968486
FIBCD1	-1.58563	0.00751334	2.24818	0.133772	0.968486
AL365204.1	2.40212	-2.28939	2.2478	0.133805	0.968486
AC087392.3	-3.85271	-1.88887	2.24771	0.133812	0.968486
BAALC-AS1	-0.761446	1.51919	2.24771	0.133813	0.968486
IVD	0.187172	6.09723	2.24771	0.133813	0.968486
GOLGA2P5	-0.665761	1.7744	2.24707	0.133868	0.968486
RPL34	0.161745	9.65394	2.24703	0.133871	0.968486
PRKAR2A	-0.209518	5.52471	2.24646	0.13392	0.968486
TRPM3	-3.90244	-1.89844	2.24637	0.133929	0.968486
PEX26	-0.338352	3.55063	2.24629	0.133935	0.968486
SEC14L1	-0.21744	5.27256	2.2436	0.134168	0.968486
AC004241.1	-1.9506	-0.409758	2.24339	0.134186	0.968486
MYPOP	-0.435973	2.77549	2.24242	0.13427	0.968486
DOT1L	-0.292778	4.02472	2.2418	0.134324	0.968486
EIF2B1	0.184835	6.17499	2.24125	0.134372	0.968486
SLC19A2	0.229404	4.90364	2.24077	0.134414	0.968486
ZNF202	0.311701	3.67386	2.24077	0.134414	0.968486
CLUAP1	0.31154	3.6819	2.24059	0.134429	0.968486
SLC16A5	-0.252807	4.63455	2.24033	0.134452	0.968486
AKAP1	0.183674	6.21169	2.24029	0.134456	0.968486
SHISA5	0.166441	7.88911	2.23997	0.134483	0.968486
ANO8	-0.975465	1.00221	2.23992	0.134488	0.968486
PREPL	0.251794	4.49848	2.23979	0.134499	0.968486
TAF3	-0.336019	3.57095	2.23949	0.134525	0.968486
WDR48	0.232275	4.85724	2.23906	0.134563	0.968486
SMC3	0.181327	6.29183	2.23841	0.13462	0.968486
LRRC41	0.167962	7.55498	2.23723	0.134722	0.968486
KIF22	0.171705	7.12756	2.23673	0.134766	0.968486
LDB1	-0.237771	4.8825	2.23656	0.134781	0.968486
ECHDC3	0.191533	5.93308	2.23634	0.1348	0.968486
C9orf16	-0.20783	5.56012	2.23622	0.134811	0.968486
CHMP4B	-0.480262	2.54489	2.23588	0.13484	0.968486
MYO5B	-0.687503	1.70313	2.23582	0.134845	0.968486
SMIM5	-4.10591	-1.9382	2.2357	0.134856	0.968486
MYEOV	0.933217	0.806226	2.23564	0.13486	0.968486
AC007880.2	-4.18281	-1.95389	2.23461	0.13495	0.968486
LCOR	-0.243646	4.7801	2.23405	0.135	0.968486
AC113410.2	-3.28955	-1.75267	2.23325	0.13507	0.968486
PTGIS	-3.91523	-1.90475	2.23288	0.135102	0.968486
DUS2	0.203242	5.52756	2.23262	0.135125	0.968486
CCDC183-AS1	-1.9937	-0.464968	2.2324	0.135144	0.968486
DGKI	-3.90622	-1.90374	2.23205	0.135174	0.968486
GLB1	0.175289	6.76749	2.23154	0.135219	0.968486
LSS	-0.176995	6.99948	2.2314	0.135231	0.968486
AC083862.1	-2.92444	-1.17023	2.23001	0.135353	0.968486
AL353709.1	2.56005	-2.50972	2.22972	0.135378	0.968486
AC244035.4	2.56005	-2.50972	2.22972	0.135378	0.968486
AC012363.1	2.56005	-2.50972	2.22972	0.135378	0.968486
MIR3134	2.56005	-2.50972	2.22972	0.135378	0.968486
RNU6-1301P	2.56005	-2.50972	2.22972	0.135378	0.968486
AC097359.1	2.56005	-2.50972	2.22972	0.135378	0.968486
MOBP	2.56005	-2.50972	2.22972	0.135378	0.968486
AC109992.2	2.56005	-2.50972	2.22972	0.135378	0.968486
AC084871.1	2.56005	-2.50972	2.22972	0.135378	0.968486
CSNK1A1P3	2.56005	-2.48627	2.22972	0.135378	0.968486
AL133544.1	2.56005	-2.50972	2.22972	0.135378	0.968486
AL023653.2	2.56005	-2.50972	2.22972	0.135378	0.968486
AL353626.2	2.56005	-2.50972	2.22972	0.135378	0.968486
AP006259.1	2.56005	-2.50972	2.22972	0.135378	0.968486
AP003419.2	2.56005	-2.50972	2.22972	0.135378	0.968486
AC022028.2	2.56005	-2.50972	2.22972	0.135378	0.968486
KLRB1	2.56005	-2.50972	2.22972	0.135378	0.968486
KRT84	2.56005	-2.50972	2.22972	0.135378	0.968486
LINC00456	2.56005	-2.50972	2.22972	0.135378	0.968486
AC092757.1	2.56005	-2.50972	2.22972	0.135378	0.968486
MIR6783	2.56005	-2.50972	2.22972	0.135378	0.968486
AL022334.1	2.56005	-2.50972	2.22972	0.135378	0.968486
MAPK8IP2	2.56005	-2.50972	2.22972	0.135378	0.968486
SCNN1A	-0.170104	7.84799	2.22876	0.135462	0.968774
CD81-AS1	3.19038	-1.94543	2.22856	0.13548	0.968774
AP001000.1	0.615622	1.74943	2.22808	0.135522	0.968774
TMEM217	-1.21451	0.527339	2.22755	0.135568	0.968774
HMGB1	0.161823	9.20916	2.22677	0.135637	0.968774
C2orf66	-3.55329	-1.83154	2.22657	0.135655	0.968774
Z93943.1	-3.6402	-1.8531	2.22644	0.135666	0.968774
AL078621.3	-3.46672	-1.81079	2.22637	0.135672	0.968774
AL358472.4	-1.51387	0.0890599	2.22635	0.135674	0.968774
MILR1	0.513056	2.21383	2.22591	0.135713	0.968774
AL358942.1	1.4889	-0.33787	2.22577	0.135725	0.968774
CIB1	0.173542	6.90063	2.22438	0.135848	0.969446
MEMO1P1	1.06944	0.469325	2.2238	0.135898	0.969608
H2BC8	-1.03601	0.858449	2.22318	0.135952	0.969686
AC141424.1	-3.82479	-1.89302	2.22301	0.135968	0.969686
AC107884.1	-3.78204	-1.88424	2.22227	0.136033	0.969686
AC132872.5	-1.86255	-0.333353	2.22199	0.136057	0.969686
ORC6	-0.200502	5.77932	2.22128	0.13612	0.969686
LMBR1	-0.20055	5.7831	2.22103	0.136142	0.969686
AC243919.1	-0.174998	7.12868	2.22095	0.136149	0.969686
TPM1	-0.174133	7.21313	2.2207	0.136172	0.969686
USP35	-0.606666	1.9593	2.22051	0.136188	0.969686
METTL23	-0.262739	4.45355	2.22034	0.136203	0.969686
ALDH1A2	-3.73932	-1.51903	2.22019	0.136216	0.969686
MANSC1	0.30609	3.71768	2.21975	0.136255	0.969762
CEBPB-AS1	-3.99067	-1.92328	2.21862	0.136355	0.970273
AC079316.1	-4.05698	-1.93656	2.21805	0.136405	0.970301
RNU6-504P	2.08907	-2.12734	2.21794	0.136415	0.970301
GRK2	-0.295626	3.99276	2.21699	0.136499	0.970642
AL627095.2	-3.74462	-1.87987	2.21677	0.136518	0.970642
FRA10AC1	0.289161	3.91962	2.21644	0.136547	0.97065
COPA	0.166081	7.78398	2.21612	0.136576	0.970655
TIMM29	-0.357178	3.35418	2.21559	0.136623	0.970764
FBXO3	0.242056	4.65331	2.21509	0.136667	0.970764
AP003168.2	-4.29673	-1.98191	2.21485	0.136688	0.970764
CRYBA1	3.66004	-2.11452	2.21468	0.136703	0.970764
SEC61G	0.192907	5.8479	2.2133	0.136825	0.971396
COMMD8	0.205244	5.41983	2.21305	0.136848	0.971396
ACO1	0.177334	6.52054	2.21237	0.136909	0.971403
SLC52A3	-3.58146	-1.8469	2.21193	0.136948	0.971403
AC098591.2	3.28491	-2.09951	2.21189	0.136951	0.971403
AC093700.2	-3.27633	-1.75998	2.21146	0.136989	0.971403
AC120049.1	-3.14428	-1.28277	2.21146	0.136989	0.971403
TARDBP	0.170183	7.17286	2.2111	0.137021	0.971431
ZXDC	-0.256554	4.54484	2.20991	0.137127	0.97192
HOXA7	-3.58395	-1.84752	2.20923	0.137187	0.97192
PDE4A	0.789649	1.18383	2.20907	0.137201	0.97192
ITFG1-AS1	-4.38978	-1.99857	2.20906	0.137202	0.97192
IMPACT	0.204241	5.4494	2.20705	0.137381	0.972718
MCTP1	-0.276794	4.22634	2.20669	0.137413	0.972718
MZF1	-0.284587	4.10209	2.20654	0.137427	0.972718
NGRN	0.235234	4.76585	2.20631	0.137447	0.972718
LIFR-AS1	-2.3071	-0.72604	2.20575	0.137497	0.972718
SLC12A8	0.223871	4.97273	2.2053	0.137537	0.972718
MAPRE1P1	-3.89928	-1.91121	2.20516	0.13755	0.972718
PRCC	0.171153	7.05588	2.20445	0.137613	0.972718
ARHGDIA	-0.170022	7.68107	2.20415	0.13764	0.972718
IRX4-AS1	-1.70932	-0.161036	2.20401	0.137652	0.972718
AC019077.1	-3.37539	-1.78866	2.20373	0.137677	0.972718
PDE4B	0.351404	3.22372	2.20354	0.137694	0.972718
AL035461.1	-4.05446	-1.9421	2.20336	0.13771	0.972718
CUBNP2	-3.65873	-1.86821	2.20306	0.137737	0.972718
STK24	-0.183045	6.37044	2.20281	0.137759	0.972718
TMPRSS11GP	-4.04023	-1.93904	2.20277	0.137763	0.972718
NPM1P39	0.393023	2.86967	2.20119	0.137905	0.972904
MECOM	-0.33408	3.56817	2.20096	0.137925	0.972904
METTL2A	-0.251464	4.62682	2.20087	0.137933	0.972904
AMN	-3.73674	-1.88452	2.2007	0.137948	0.972904
CD4	-4.05226	-1.94212	2.20013	0.137999	0.972904
AC040978.1	3.90264	-2.31195	2.20005	0.138007	0.972904
SESN3	-1.09368	0.736125	2.19992	0.138018	0.972904
AC005523.1	-3.15553	-1.72129	2.19955	0.138051	0.972904
RANBP10	-0.274322	4.24816	2.19939	0.138066	0.972904
TADA2A	-0.365817	3.25793	2.19928	0.138075	0.972904
AKAP3	-3.90805	-1.91552	2.19903	0.138098	0.972904
AC090124.1	-3.94558	-1.92205	2.19862	0.138134	0.972907
TSR3	0.175341	6.64119	2.19754	0.138232	0.972907
UNC5D	-4.06332	-1.94624	2.1975	0.138235	0.972907
ATP5F1A	0.160245	9.4977	2.19748	0.138237	0.972907
AC009779.3	-1.05007	0.833222	2.19665	0.138311	0.972907
AC073610.2	-3.74804	-1.88683	2.19652	0.138323	0.972907
AL512306.1	-4.19026	-1.97046	2.19629	0.138344	0.972907
DICER1-AS1	0.54024	2.03817	2.19581	0.138387	0.972907
SPOCD1	0.765914	1.25543	2.19525	0.138437	0.972907
KCTD3	0.167002	7.42303	2.19501	0.138459	0.972907
RNU1-1	-3.71121	-1.88157	2.19492	0.138467	0.972907
TNFRSF21	-0.299505	3.92093	2.19491	0.138468	0.972907
KPNA2	-0.163827	9.46582	2.1949	0.138468	0.972907
AC017104.4	-4.0247	-1.93882	2.19457	0.138498	0.972907
RNA5SP217	2.21595	-2.18476	2.19434	0.138518	0.972907
ASMTL-AS1	1.77101	-0.748597	2.19372	0.138575	0.973106
MYOM1	1.76893	-0.74435	2.19313	0.138628	0.973281
AL109955.1	-3.23925	-1.75678	2.19207	0.138723	0.973561
PLAT	0.192746	5.82653	2.19206	0.138724	0.973561
RIBC2	-0.74377	1.52317	2.19145	0.138779	0.973749
ATP6V0B	0.168976	7.22141	2.19092	0.138826	0.973749
RAPH1	-0.363321	3.26844	2.19083	0.138835	0.973749
AC108448.2	-3.89915	-1.91755	2.18984	0.138924	0.973882
FRRS1	-0.329175	3.60514	2.18943	0.13896	0.973882
SPATS2L	0.180932	6.23791	2.18941	0.138963	0.973882
AC004882.4	2.74557	-1.64507	2.18922	0.138979	0.973882
AC096733.3	-2.41583	-0.824655	2.18906	0.138994	0.973882
PMVK	0.175146	6.63374	2.18874	0.139023	0.97389
THG1L	0.202642	5.48069	2.18834	0.139059	0.973945
DPAGT1	0.178374	6.33112	2.18673	0.139204	0.974657
PDLIM2	-0.267521	4.34914	2.18596	0.139275	0.974657
AL008721.2	1.78885	-0.747151	2.18589	0.13928	0.974657
SRGAP2	-0.213628	5.29874	2.18559	0.139308	0.974657
CLNS1A	0.166881	7.4022	2.18539	0.139326	0.974657
ZNF586	-0.51607	2.35328	2.18509	0.139353	0.974657
ZNF655	-0.245895	4.70429	2.18504	0.139357	0.974657
AC099778.1	-1.02621	0.860687	2.18456	0.139401	0.97477
RNASE7	1.05451	0.497491	2.18389	0.139461	0.974771
AC083870.1	3.64606	-2.23203	2.18318	0.139526	0.974771
MCMBP	0.169001	7.18063	2.18312	0.139531	0.974771
GNPTAB	-0.221238	5.12459	2.18248	0.139589	0.974771
AL162457.2	-3.30251	-1.78214	2.18246	0.139592	0.974771
STK11	-0.269425	4.31295	2.18241	0.139596	0.974771
FOXP1-AS1	-3.91691	-1.92253	2.18218	0.139616	0.974771
UBE2O	-0.224925	5.05904	2.18167	0.139663	0.974771
PCNPP5	2.62081	-1.57724	2.18126	0.1397	0.974771
PDS5B	-0.211287	5.37386	2.18079	0.139742	0.974771
RN7SL277P	-4.08535	-1.9566	2.18072	0.139749	0.974771
NKX2-5	0.294217	3.83282	2.18048	0.139771	0.974771
NKPD1	-4.10092	-1.95941	2.17985	0.139828	0.974771
TCF20	-0.366431	3.24647	2.17957	0.139854	0.974771
AD000864.1	-3.85145	-1.9127	2.17919	0.139888	0.974771
GTPBP10	0.304029	3.71665	2.17911	0.139896	0.974771
MAVS	-0.185162	6.22743	2.1791	0.139897	0.974771
C1QTNF1-AS1	0.62631	1.67566	2.17872	0.139931	0.974771
ZNF215	0.404812	2.78146	2.17807	0.13999	0.974771
ATXN7	-0.323976	3.64243	2.17806	0.139991	0.974771
AC009148.1	-3.85475	-1.91454	2.17709	0.140079	0.974771
RPL15P13	-4.24186	-1.98676	2.17693	0.140093	0.974771
AL391280.2	-4.0818	-1.95852	2.17682	0.140104	0.974771
AC080075.1	-3.27686	-1.34831	2.17681	0.140105	0.974771
UBR1	-0.255261	4.52498	2.17625	0.140156	0.974771
IDH2	-0.212812	5.31568	2.17602	0.140177	0.974771
SPINK6	-3.33821	-1.79451	2.17576	0.1402	0.974771
ACYP2	-0.36102	3.27024	2.1757	0.140206	0.974771
PGF	0.674189	1.52068	2.17541	0.140233	0.974771
AL139815.1	3.78442	-2.20865	2.17499	0.140271	0.974771
SENP6	-0.211406	5.35971	2.17457	0.140308	0.974771
AC008691.1	1.77572	-0.760354	2.17437	0.140327	0.974771
CHPF	-0.17601	6.88033	2.17434	0.14033	0.974771
MTOR-AS1	-3.46924	-1.8354	2.17396	0.140365	0.974771
AL138713.1	3.64263	-2.22203	2.17374	0.140384	0.974771
CWC27	0.227743	4.87234	2.17341	0.140415	0.97479
NF1	-0.204105	5.59027	2.17298	0.140454	0.974867
EVI5L	-0.301373	3.87828	2.17261	0.140487	0.974903
PAWR	-0.202111	5.6544	2.17183	0.140559	0.974996
TMEM236	2.09301	-2.15126	2.17157	0.140583	0.974996
MIR1296	-3.83637	-1.91289	2.17132	0.140605	0.974996
CREB3	-0.182143	6.33442	2.17088	0.140646	0.974996
AL451074.2	-4.20934	-1.98357	2.17072	0.14066	0.974996
RARB	2.66415	-1.86623	2.17062	0.140669	0.974996
AL355612.1	1.20126	0.161122	2.16998	0.140728	0.975209
CDKL5	-0.85471	1.24574	2.16954	0.140768	0.975226
ARHGAP26	-0.505103	2.37987	2.16921	0.140799	0.975226
TMEM80	0.282345	3.96044	2.169	0.140817	0.975226
ADCY7	0.437576	2.58408	2.16873	0.140843	0.975226
RAD23BP1	-3.84829	-1.91484	2.16773	0.140934	0.975665
XRCC6P2	0.351694	3.19067	2.1662	0.141074	0.976247
NCKAP1	0.170269	6.98939	2.16597	0.141096	0.976247
VPS18	-0.220542	5.12391	2.16586	0.141106	0.976247
TMEM170B	-1.08247	0.743413	2.16558	0.141131	0.976247
DHTKD1	-0.202698	5.63019	2.16489	0.141195	0.976494
GAB1	-0.706813	1.61144	2.16436	0.141243	0.976634
AL162615.1	-4.23269	-1.99061	2.16272	0.141394	0.977486
NRXN1	2.40152	-2.35067	2.16146	0.141511	0.978093
AC068831.7	-3.48989	-1.84498	2.15971	0.141671	0.978232
AC112907.1	2.4015	-2.35561	2.15951	0.14169	0.978232
SLC38A5	-3.5815	-1.86805	2.15919	0.141719	0.978232
C1orf56	-0.380589	3.07925	2.15878	0.141758	0.978232
RGPD1	-3.47906	-1.84369	2.15845	0.141787	0.978232
SET	0.157777	10.1102	2.15831	0.141801	0.978232
P2RX6P	3.71245	-2.25869	2.15801	0.141828	0.978232
GJC2	-1.29516	0.381002	2.15787	0.141841	0.978232
COX10-AS1	-0.407166	2.89577	2.15763	0.141863	0.978232
MEX3B	-1.23812	0.464346	2.15724	0.1419	0.978232
SYF2	0.219104	5.01522	2.15653	0.141965	0.978232
AL121845.3	-3.90215	-1.92998	2.15616	0.141999	0.978232
METTL7B	-2.41323	-0.834038	2.15509	0.142098	0.978232
KLF1	3.17075	-2.09812	2.15498	0.142108	0.978232
TRIM29	-0.179095	6.53206	2.15449	0.142154	0.978232
AL160175.1	-4.14203	-1.97888	2.15424	0.142177	0.978232
IPO8	0.266639	4.15713	2.15422	0.142179	0.978232
IRS3P	-3.09451	-1.72307	2.15408	0.142191	0.978232
CMTM3	0.290263	3.8601	2.15406	0.142193	0.978232
ASB16	-3.42469	-1.83219	2.15379	0.142218	0.978232
AC010531.4	2.40146	-2.37297	2.15259	0.14233	0.978232
SLC8B1	0.207318	5.2551	2.15238	0.142349	0.978232
MCCC1	0.227929	4.84972	2.1523	0.142357	0.978232
GINS2	0.1892	5.89295	2.15223	0.142363	0.978232
R3HDM4	0.21211	5.14953	2.1522	0.142366	0.978232
AC092306.1	-3.93628	-1.93809	2.15208	0.142377	0.978232
ZNF790-AS1	2.40144	-2.37792	2.1506	0.142514	0.978232
SCARNA18	-4.27917	-2.0024	2.15036	0.142536	0.978232
SHOC2	0.22842	4.8425	2.14943	0.142623	0.978232
AC022336.1	-4.01965	-1.95735	2.14942	0.142624	0.978232
AC093827.5	-4.04169	-1.96231	2.14932	0.142633	0.978232
HAAO	-4.35173	-2.01324	2.14905	0.142658	0.978232
TUSC2	0.200419	5.4936	2.14868	0.142693	0.978232
LINC00426	2.40143	-2.38335	2.1484	0.142719	0.978232
AC005740.1	-3.502	-1.84939	2.14801	0.142755	0.978232
SDF4	-0.171089	7.22814	2.14748	0.142805	0.978232
H2BC12	-0.391354	2.97329	2.14743	0.142809	0.978232
ADRB2	0.243562	4.56036	2.14722	0.142828	0.978232
PRAG1	-0.839875	1.26231	2.1471	0.142839	0.978232
CENPL	-0.234883	4.84798	2.14648	0.142897	0.978232
AC132219.2	-2.74023	-1.07131	2.14634	0.14291	0.978232
KRT8P46	-3.6184	-1.88052	2.14589	0.142952	0.978232
AC011450.1	3.47316	-2.16756	2.14507	0.143029	0.978232
EXOG	0.283042	3.93838	2.14498	0.143037	0.978232
GPR55	-4.15898	-1.9853	2.1449	0.143045	0.978232
SNORA74C-1	-4.09188	-1.97283	2.14477	0.143057	0.978232
B4GALT4-AS1	-3.31345	-1.80736	2.14451	0.143081	0.978232
AF117829.1	-0.493652	2.42432	2.14436	0.143095	0.978232
AC011933.3	-3.81506	-1.91861	2.14429	0.143101	0.978232
SMG6	-0.408891	2.87639	2.14425	0.143105	0.978232
AC027237.6	-3.5018	-1.85659	2.14417	0.143112	0.978232
ELOVL2	-3.40627	-1.83045	2.14365	0.143161	0.978232
HARS1	0.163566	7.74082	2.1428	0.14324	0.978232
PPP3CA	0.175515	6.43637	2.14261	0.143258	0.978232
GLB1L2	0.251814	4.41631	2.14249	0.14327	0.978232
AC097450.1	2.40139	-2.39806	2.1424	0.143278	0.978232
ST6GALNAC2	-1.22461	0.465003	2.14215	0.1433	0.978232
AL807761.4	-3.71844	-1.89999	2.1421	0.143305	0.978232
AP002381.2	-0.756978	1.48383	2.14194	0.143321	0.978232
MARCKSL1P2	2.40138	-2.3993	2.14189	0.143325	0.978232
AC099789.1	1.10166	0.358119	2.14178	0.143336	0.978232
VWCE	-2.85334	-1.14699	2.14171	0.143342	0.978232
DLX2-DT	2.74077	-1.63629	2.14158	0.143354	0.978232
AC009533.2	1.68425	-0.661473	2.14148	0.143364	0.978232
AL391427.1	-4.23376	-1.99856	2.1413	0.14338	0.978232
SCD	0.162516	7.94715	2.14119	0.14339	0.978232
RHOXF2	-3.88297	-1.93301	2.14074	0.143433	0.978329
RPL18AP15	3.69719	-2.26936	2.13819	0.143671	0.978533
TRNT1	0.226688	4.86519	2.13793	0.143696	0.978533
AC010326.3	-3.4151	-1.42362	2.13766	0.143721	0.978533
ZNF808	-0.840566	1.25282	2.1376	0.143727	0.978533
ATP1B1P1	-4.1144	-1.98055	2.13736	0.143749	0.978533
HSPB8	-0.494104	2.41789	2.13711	0.143772	0.978533
SMARCA5	0.171561	6.76832	2.13697	0.143785	0.978533
FBXO17	-0.305208	3.8101	2.13666	0.143815	0.978533
POLR3D	0.20718	5.23743	2.13633	0.143846	0.978533
LINC02853	-4.3202	-2.01336	2.13618	0.14386	0.978533
AC025031.2	-3.76175	-1.91308	2.13607	0.14387	0.978533
VWA2	-4.03382	-1.96701	2.13572	0.143903	0.978533
AC243772.2	-4.10897	-1.97937	2.13565	0.14391	0.978533
GPR34	-3.98121	-1.95581	2.13544	0.143929	0.978533
RNU6-79P	2.40134	-2.41503	2.13538	0.143935	0.978533
RBM15B	-0.186981	6.10574	2.135	0.14397	0.978533
RPL23AP36	-3.39841	-1.41836	2.13433	0.144034	0.978533
AC244093.4	-4.08238	-1.97621	2.13429	0.144037	0.978533
RPL37P2	-1.22285	0.48248	2.13428	0.144038	0.978533
PPIAP42	-4.01486	-1.96254	2.13428	0.144038	0.978533
LIMS1-AS1	-3.37561	-1.82854	2.13411	0.144054	0.978533
AC074286.1	2.40132	-2.42143	2.1327	0.144187	0.979239
CCNL1	-0.214718	5.19353	2.13172	0.144279	0.97956
DENND1B	-0.266995	4.29209	2.1316	0.14429	0.97956
RPS3AP15	2.40131	-2.42568	2.13092	0.144354	0.979804
FOXRED2	-0.240235	4.73315	2.12991	0.144449	0.980131
GORASP2	0.16849	7.03969	2.12981	0.144459	0.980131
CCT4	0.159926	8.45287	2.12941	0.144496	0.980193
FAM20A	-4.00236	-1.96311	2.12911	0.144525	0.980195
TSN	0.17208	6.68647	2.12672	0.144751	0.981421
NAGS	0.680582	1.47953	2.12659	0.144762	0.981421
HES7	-0.369503	3.16858	2.12462	0.144949	0.982492
RPL21P110	2.40126	-2.44171	2.12412	0.144996	0.982543
ZNF714	-0.412072	2.84989	2.12394	0.145013	0.982543
DZIP1L	-0.429117	2.74839	2.12334	0.14507	0.982664
GMNC	3.12703	-1.88422	2.12313	0.14509	0.982664
AL445223.1	-2.54228	-0.950881	2.12286	0.145116	0.982664
HNRNPA1P2	-3.2406	-1.35843	2.1214	0.145254	0.983409
TMPO-AS1	-0.433221	2.71595	2.12102	0.145289	0.983459
AC128657.1	-3.45377	-1.85543	2.12062	0.145327	0.983523
EPOR	-0.451346	2.62533	2.12016	0.145371	0.983587
AC073934.1	-3.09765	-1.74258	2.11957	0.145427	0.983587
AC106865.1	2.7573	-1.67785	2.11874	0.145506	0.983587
SEH1L	0.170518	6.7963	2.11829	0.145549	0.983587
ESYT2	0.188618	5.85448	2.11801	0.145575	0.983587
DNMT3A	-0.533996	2.20784	2.11763	0.145612	0.983587
BCL2L14	-3.90826	-1.9496	2.11708	0.145664	0.983587
WDR34	0.163594	7.51081	2.116	0.145767	0.983587
LINC02259	-3.62297	-1.8902	2.11571	0.145794	0.983587
AL355297.3	-3.93578	-1.95561	2.11534	0.14583	0.983587
AC108134.4	-3.34297	-1.82817	2.11518	0.145845	0.983587
ZNF83	-0.317701	3.6485	2.1151	0.145853	0.983587
DGAT1	-0.19275	5.87757	2.11492	0.14587	0.983587
LINC02692	-4.00317	-1.96923	2.11391	0.145966	0.983587
HSPE1	0.169225	6.89608	2.11347	0.146008	0.983587
AL161714.1	-4.2062	-2.00471	2.11246	0.146104	0.983587
AL023806.1	-3.86909	-1.94177	2.11227	0.146123	0.983587
RTN4	-0.162053	8.76188	2.11202	0.146146	0.983587
PLEKHO2	-0.475325	2.50131	2.11187	0.14616	0.983587
AC027682.1	-3.49769	-1.86881	2.11107	0.146237	0.983587
AC060766.3	-3.58595	-1.88803	2.11039	0.146302	0.983587
AC024361.3	-3.66247	-1.9033	2.1095	0.146387	0.983587
AL157997.2	2.40116	-2.49213	2.10878	0.146456	0.983587
BSND	2.40116	-2.51335	2.10878	0.146456	0.983587
AL133245.1	2.40116	-2.51335	2.10878	0.146456	0.983587
AC093879.1	2.40116	-2.51335	2.10878	0.146456	0.983587
ITK	2.40116	-2.51335	2.10878	0.146456	0.983587
AC188616.1	2.40116	-2.49461	2.10878	0.146456	0.983587
AC004890.3	2.40116	-2.51335	2.10878	0.146456	0.983587
AC087783.1	2.40116	-2.51335	2.10878	0.146456	0.983587
DDI1	2.40116	-2.51335	2.10878	0.146456	0.983587
YBX2P1	2.40116	-2.51335	2.10878	0.146456	0.983587
LINC01901	2.40116	-2.51335	2.10878	0.146456	0.983587
OLFM2	2.40116	-2.51335	2.10878	0.146456	0.983587
BORCS8-MEF2B	2.40116	-2.51335	2.10878	0.146456	0.983587
AL109761.1	2.40116	-2.51335	2.10878	0.146456	0.983587
AC096531.2	1.97856	-1.0302	2.10857	0.146476	0.983587
PSME1	-0.168055	7.36219	2.10837	0.146495	0.983587
AC005522.1	2.09948	-1.16648	2.10824	0.146507	0.983587
AC091057.3	3.19438	-1.98642	2.10795	0.146536	0.983587
RNF24	-0.233592	4.82645	2.10663	0.146662	0.983587
ANKRD13D	-0.233796	4.8264	2.10663	0.146662	0.983587
RPS3AP27	-4.00214	-1.97196	2.10651	0.146673	0.983587
CFD	-1.33971	0.276976	2.10643	0.146681	0.983587
AC005476.2	0.922572	0.751841	2.10617	0.146706	0.983587
TBCB	0.169284	6.86084	2.10606	0.146716	0.983587
AC010973.2	2.70141	-1.61493	2.10602	0.146721	0.983587
AC004825.3	-3.76363	-1.92365	2.10572	0.146749	0.983587
AL139424.3	-3.87168	-1.94731	2.10499	0.146819	0.983587
CAND2	-2.25337	-0.741662	2.10472	0.146846	0.983587
AC015853.1	-4.09976	-1.99004	2.10471	0.146846	0.983587
GSN	-0.19571	5.75984	2.10437	0.146879	0.983587
CASP6	0.236474	4.64268	2.10404	0.146911	0.983587
LUM	1.85755	-0.895521	2.10389	0.146925	0.983587
DPM3	0.259964	4.21971	2.10379	0.146934	0.983587
C4orf47	1.5227	-0.452774	2.10352	0.14696	0.983587
SLC20A1	0.156395	9.73739	2.10325	0.146986	0.983587
STX3	0.38161	2.88892	2.10258	0.147051	0.983587
LAPTM4B	0.16149	7.85204	2.10241	0.147067	0.983587
TLE4	-0.407389	2.86403	2.10234	0.147074	0.983587
AC012158.1	-2.68056	-1.05009	2.10215	0.147092	0.983587
AZIN2	0.529462	2.04259	2.10214	0.147093	0.983587
BCAS3	-0.341581	3.41548	2.10157	0.147148	0.983661
HAUS2	-0.307209	3.75626	2.10089	0.147214	0.983661
ISG20L2	0.17492	6.33396	2.10045	0.147256	0.983661
YME1L1	0.16898	6.87542	2.10022	0.147278	0.983661
RUVBL2	0.158417	8.5794	2.10008	0.147292	0.983661
SEZ6	-3.69566	-1.91367	2.09999	0.1473	0.983661
AL391069.3	-4.01953	-1.97843	2.09986	0.147312	0.983661
MAP3K20-AS1	-1.88092	-0.403183	2.0995	0.147348	0.983661
BTC	-0.524203	2.26475	2.09937	0.147359	0.983661
CCDC3	-3.65641	-1.90428	2.09821	0.147472	0.98414
AC005288.1	-3.36129	-1.84263	2.09804	0.147488	0.98414
NAA25	0.17588	6.28215	2.09767	0.147524	0.984193
RNF215	-0.33616	3.45775	2.09737	0.147552	0.984193
AC022215.2	-3.66351	-1.90774	2.09677	0.147611	0.984263
FXYD7	-4.10511	-1.99482	2.09589	0.147696	0.984263
USP13	-0.211354	5.22142	2.09581	0.147703	0.984263
AC022150.2	-4.42724	-2.04073	2.09537	0.147746	0.984263
AC073487.1	-3.59993	-1.8961	2.09481	0.1478	0.984263
HNRNPA1	-0.157794	10.9978	2.09479	0.147802	0.984263
SMARCAL1	0.212943	5.08083	2.09468	0.147813	0.984263
Z69666.1	-3.65215	-1.90787	2.09465	0.147816	0.984263
CKMT1B	0.55521	1.91677	2.09333	0.147943	0.984263
AC011603.1	-4.10877	-1.99556	2.09328	0.147948	0.984263
EZH2	-0.205384	5.4193	2.09278	0.147996	0.984263
LARGE1	-0.822575	1.27296	2.09258	0.148016	0.984263
MKLN1	0.224304	4.85633	2.09258	0.148016	0.984263
AC018500.1	-4.10807	-1.99619	2.09212	0.148061	0.984263
IMPDH2	0.156748	9.29801	2.09208	0.148064	0.984263
TRIM56	-0.250465	4.52925	2.09203	0.14807	0.984263
FKBP3	0.185027	5.94069	2.09202	0.148071	0.984263
BLMH	0.183068	6.00809	2.09199	0.148073	0.984263
SRRM3	-1.45671	0.0910192	2.09069	0.148199	0.984798
PRAF2	-0.325502	3.55569	2.08989	0.148277	0.984798
AP003175.1	-3.75273	-1.92699	2.08974	0.148291	0.984798
CDK4	0.161954	7.64683	2.08961	0.148304	0.984798
BX255925.3	-0.355888	3.24558	2.08951	0.148314	0.984798
ZNF302	0.511268	2.13029	2.08871	0.148392	0.984798
TK2	-0.239157	4.72305	2.08869	0.148394	0.984798
BRWD1	0.195644	5.55591	2.08849	0.148413	0.984798
FCGR2C	-3.99621	-1.97898	2.08838	0.148424	0.984798
EMC3	0.189227	5.78399	2.08824	0.148437	0.984798
IQCK	-0.565075	2.07202	2.08779	0.148481	0.984896
AC005828.1	-3.49015	-1.87646	2.0872	0.148539	0.984973
PPP1R7	0.189526	5.7739	2.08709	0.148549	0.984973
AL691426.1	-3.26749	-1.81898	2.08678	0.148579	0.984983
MRAP2	-1.23137	0.433603	2.08635	0.14862	0.985071
AC003002.3	-3.45949	-1.87119	2.08596	0.148659	0.985094
AL450338.2	-3.87025	-1.9551	2.08574	0.148681	0.985094
BAHCC1	0.584818	1.79013	2.08498	0.148754	0.985247
CYP51A1	0.279809	3.9267	2.08492	0.14876	0.985247
AL359715.2	-4.1579	-2.00732	2.08418	0.148832	0.985534
LINC02422	-4.24006	-2.01982	2.08351	0.148898	0.98578
AC025048.4	-2.00454	-0.545725	2.08293	0.148954	0.985842
SEPTIN8	-0.190031	5.91698	2.08283	0.148964	0.985842
PFN1P6	-2.46392	-0.910398	2.08228	0.149017	0.986007
AC064807.4	-3.78031	-1.93665	2.0809	0.149152	0.986511
AL020997.1	-2.60919	-1.54381	2.08073	0.149168	0.986511
AC063976.2	-3.93832	-1.97043	2.08031	0.14921	0.986511
AK3	-0.176853	6.45452	2.08011	0.149229	0.986511
NOC2L	0.160743	7.8286	2.07969	0.149271	0.986511
PNPLA8	0.201067	5.35801	2.0796	0.149279	0.986511
PAQR3	0.216633	4.98955	2.07947	0.149292	0.986511
AC055807.1	3.47773	-2.18386	2.07839	0.149398	0.986799
OR55B1P	-3.78673	-1.94083	2.07834	0.149402	0.986799
MIR5188	-3.64371	-1.91165	2.0779	0.149445	0.986799
FZD9	2.79501	-1.6943	2.07777	0.149458	0.986799
C1orf116	0.322379	3.45325	2.07757	0.149478	0.986799
ZNF254	0.446286	2.46709	2.07713	0.149521	0.986893
FBXW7	-0.271994	4.15712	2.07592	0.14964	0.987149
ZFP90	-0.315553	3.65674	2.07569	0.149663	0.987149
ZDHHC14	-0.863352	1.17942	2.0756	0.149671	0.987149
PPM1J	-1.40672	0.154098	2.07558	0.149673	0.987149
AC008588.1	-3.63188	-1.91131	2.07509	0.149721	0.987276
KLHDC2	0.211619	5.08182	2.07451	0.149778	0.987465
AC011322.1	-2.97255	-1.71633	2.07301	0.149926	0.987822
UBFD1	0.195175	5.54616	2.0727	0.149956	0.987822
AC092828.1	-1.84537	-0.394874	2.07242	0.149984	0.987822
RRN3P1	-3.3431	-1.84543	2.07202	0.150023	0.987822
PARP11	-0.52138	2.2695	2.07179	0.150046	0.987822
ARHGEF11	-0.524327	2.23929	2.07122	0.150101	0.987822
RN7SKP255	-3.7759	-1.94208	2.07072	0.15015	0.987822
LINC01399	-3.85863	-1.95855	2.07061	0.150162	0.987822
DPM2	0.179883	6.09221	2.07045	0.150177	0.987822
AC105129.1	-3.77223	-1.94109	2.07045	0.150177	0.987822
ITGA9	-3.81162	-1.9503	2.0704	0.150182	0.987822
METTL9	0.167754	6.8769	2.07034	0.150188	0.987822
AC107027.1	-3.51536	-1.88834	2.07008	0.150214	0.987822
CAMSAP3	-0.657559	1.71278	2.06948	0.150272	0.987822
GBP3	-0.294159	3.87679	2.06842	0.150377	0.987822
MFAP1	0.198878	5.41565	2.06842	0.150378	0.987822
CHRNA3	-3.52347	-1.89138	2.06792	0.150427	0.987822
TCTN2	-0.327041	3.5252	2.06751	0.150467	0.987822
DBN1	-0.172998	6.74554	2.06747	0.150471	0.987822
SLC22A14	3.14383	-2.09654	2.06731	0.150487	0.987822
AP001363.2	-4.03863	-1.994	2.06725	0.150493	0.987822
CELF4	-3.35372	-1.85174	2.06719	0.150498	0.987822
RPS27AP5	-0.707398	1.56304	2.06672	0.150545	0.987822
SMC5-AS1	-1.2495	0.388618	2.06648	0.150569	0.987822
ZNF343	0.267336	4.08395	2.06589	0.150627	0.987822
CBLN3	-1.54203	-0.0164053	2.06512	0.150703	0.987822
AL162586.1	-2.82807	-1.16854	2.06487	0.150728	0.987822
YY1AP1	0.18785	5.80047	2.0648	0.150734	0.987822
MED9	-0.26726	4.21922	2.06463	0.150752	0.987822
RPL8	-0.156525	11.4303	2.06441	0.150773	0.987822
AL441992.3	-3.52326	-1.49974	2.06438	0.150776	0.987822
AC010096.1	3.25464	-2.15129	2.06414	0.1508	0.987822
NT5C3B	0.170614	6.58152	2.06378	0.150835	0.987822
AL513282.1	-3.72342	-1.9315	2.06377	0.150836	0.987822
ZFP82	0.847214	0.944029	2.06344	0.15087	0.987822
ETV6	-0.309524	3.70473	2.06278	0.150935	0.987822
AC097382.3	0.986938	0.568688	2.06262	0.150951	0.987822
AP3D1	-0.166848	7.30253	2.06252	0.15096	0.987822
TUBGCP3	0.186566	5.83661	2.06249	0.150964	0.987822
AC008267.5	0.872291	0.859102	2.06242	0.15097	0.987822
AC022382.2	-3.40982	-1.86901	2.06169	0.151043	0.988005
DSG3	0.289366	3.79902	2.06154	0.151058	0.988005
AMD1P2	3.34133	-2.10222	2.06128	0.151083	0.988005
SDS	-4.04436	-1.99782	2.06054	0.151157	0.988298
KIAA0586	-0.271383	4.1381	2.05966	0.151244	0.988575
TRBV12-4	-3.94187	-1.97979	2.05923	0.151287	0.988575
AL049830.3	-4.17346	-2.01828	2.05914	0.151296	0.988575
AL135791.1	-3.73499	-1.93741	2.05896	0.151314	0.988575
GLRA1	-4.09667	-2.00744	2.05821	0.151387	0.988575
SMG5	-0.174527	6.56874	2.05817	0.151391	0.988575
ZNF322P1	-3.48535	-1.88744	2.05768	0.15144	0.988575
CCNB2	-0.167818	7.18726	2.05755	0.151453	0.988575
AC104248.1	1.70649	-0.72221	2.05753	0.151455	0.988575
ADAM15	-0.158951	9.24491	2.05714	0.151494	0.988644
AC097641.2	-3.81154	-1.95564	2.05669	0.151539	0.988748
GMDS-DT	0.654248	1.51648	2.05639	0.151568	0.988755
RPL7P57	-3.53473	-1.8993	2.05572	0.151636	0.98883
NUTM2A-AS1	-0.218181	5.05598	2.05571	0.151637	0.98883
SNORA23	-3.56936	-1.90475	2.0554	0.151668	0.988845
LCN12	-4.33657	-2.04216	2.05477	0.15173	0.989017
BACE1-AS	0.430067	2.55665	2.05408	0.151799	0.989017
CDKAL1	-0.258424	4.35903	2.05389	0.151818	0.989017
TIGD6	0.435221	2.51971	2.0537	0.151837	0.989017
AC090946.1	-2.8397	-1.18272	2.05291	0.151916	0.989017
GOLGA5	0.197967	5.41711	2.05265	0.151941	0.989017
BTN3A3	-0.375495	3.02058	2.05227	0.15198	0.989017
LPIN3	0.196847	5.46502	2.05211	0.151995	0.989017
AC068620.2	-4.07738	-2.00665	2.05207	0.152	0.989017
SNRPD1	0.162533	7.3208	2.05142	0.152064	0.989017
SPINT1-AS1	0.848036	0.92394	2.05073	0.152133	0.989017
RNU6-553P	-3.86793	-1.97038	2.05042	0.152164	0.989017
AL139288.2	-3.42184	-1.47947	2.05019	0.152187	0.989017
PRPF3	0.173218	6.31018	2.04994	0.152212	0.989017
C17orf75	-0.283507	3.99751	2.04985	0.152222	0.989017
SLC9A3R1	-0.200995	5.50068	2.04971	0.152235	0.989017
MAPK1	0.169649	6.60779	2.04962	0.152244	0.989017
AC093627.4	0.503431	2.14834	2.04946	0.15226	0.989017
C1QTNF2	-0.705865	1.54861	2.04945	0.152261	0.989017
AP002990.1	0.8965	0.806169	2.04942	0.152264	0.989017
IGFBP2	-1.04503	0.742064	2.04855	0.152351	0.989181
FAM192BP	-1.90881	-0.460255	2.04854	0.152353	0.989181
FAP	0.243689	4.46077	2.04832	0.152375	0.989181
S100A10	-0.158274	9.40633	2.04756	0.152451	0.989489
YJEFN3	-1.25966	0.355695	2.0467	0.152536	0.989667
DHX32	0.201329	5.3019	2.04637	0.152569	0.989667
ABHD11	0.225981	4.79084	2.04615	0.152591	0.989667
SIKE1	-0.232711	4.79143	2.04602	0.152604	0.989667
MSX2	0.534717	1.97014	2.04549	0.152658	0.989667
AL354710.2	-4.279	-2.03767	2.04537	0.15267	0.989667
SLC38A7	0.230226	4.70629	2.04529	0.152677	0.989667
SIRT3	0.252625	4.29454	2.04468	0.152739	0.989882
IGF2BP2	0.177285	6.15083	2.0443	0.152778	0.989947
TESK2	-1.00054	0.842172	2.04285	0.152922	0.990428
TMEM220	0.911483	0.754655	2.04276	0.152932	0.990428
AC125611.3	-4.08882	-2.01185	2.04271	0.152937	0.990428
DCUN1D5	0.169175	6.63655	2.04233	0.152975	0.990487
PLPP5	0.258677	4.18101	2.04167	0.153042	0.990733
HCG18	-0.227736	4.87767	2.04102	0.153107	0.990808
PLXNB3	-0.882619	1.10946	2.04099	0.15311	0.990808
KLHDC9	1.95281	-2.15416	2.03969	0.153241	0.991467
PRRT4	-4.07584	-2.01065	2.03858	0.153353	0.991776
SLC5A6	0.173336	6.29093	2.03823	0.153388	0.991776
AC007690.1	-3.35219	-1.86717	2.03809	0.153402	0.991776
MAPKAPK3	0.167901	6.74754	2.03808	0.153403	0.991776
CRYBB2	3.57286	-2.17981	2.03694	0.153519	0.99234
ULBP3	-0.304262	3.74984	2.03633	0.15358	0.992553
DAGLA	-0.744947	1.44499	2.03535	0.153679	0.993008
TNS1	-0.643367	1.73654	2.03483	0.153732	0.993102
ELOVL5	-0.162844	7.76101	2.03464	0.153751	0.993102
AC006566.1	-4.0054	-2.00109	2.03397	0.153818	0.993286
ZBTB47	-0.593047	1.90796	2.03372	0.153843	0.993286
BCDIN3D	-0.608945	1.85126	2.03351	0.153865	0.993286
GPR61	-3.46023	-1.89308	2.0326	0.153957	0.993557
AC022211.5	-3.7918	-1.96339	2.03174	0.154044	0.993557
CLIC3	0.331626	3.29077	2.03147	0.154072	0.993557
AC073569.2	-4.41305	-2.05872	2.03086	0.154133	0.993557
BSPRY	-3.06924	-1.78829	2.03083	0.154136	0.993557
ACTBP2	-0.288973	3.90722	2.03066	0.154154	0.993557
RGS5	-0.758615	1.41978	2.03047	0.154173	0.993557
DPEP2	-3.74166	-1.95299	2.03046	0.154174	0.993557
UNC50	0.197225	5.40912	2.03008	0.154213	0.993557
MFSD1	0.182403	5.9354	2.02971	0.15425	0.993557
TMOD3	0.181032	5.9857	2.0295	0.154271	0.993557
SLC35E2A	0.332603	3.28133	2.02949	0.154272	0.993557
RIPPLY3	-2.66625	-1.07733	2.02922	0.1543	0.993557
AC097467.3	-3.81396	-1.96916	2.029	0.154322	0.993557
AC131235.4	-3.25211	-1.84426	2.02809	0.154414	0.993557
HNRNPCP6	1.52518	-0.482124	2.02794	0.15443	0.993557
AC009005.1	-2.49324	-0.963289	2.02782	0.154442	0.993557
AP002026.1	1.01051	0.487527	2.02779	0.154445	0.993557
PI15	-3.86328	-1.97884	2.02773	0.154451	0.993557
KCNIP3	-0.28189	3.98374	2.02743	0.154482	0.993572
NAE1	0.165081	6.96756	2.02667	0.154559	0.993672
AC021594.2	-3.15397	-1.35515	2.02661	0.154566	0.993672
RBM10	-0.176123	6.31766	2.02643	0.154583	0.993672
GUSB	0.181136	5.97857	2.0254	0.154689	0.993986
MIR4748	3.48103	-2.17273	2.02539	0.154689	0.993986
AC026401.2	-4.02109	-2.00742	2.0248	0.154749	0.994059
MIR6746	-4.03204	-2.00918	2.02441	0.154789	0.994059
AL357141.1	-3.523	-1.90842	2.0243	0.1548	0.994059
ZBTB10	-0.747378	1.4357	2.02408	0.154822	0.994059
RNU6-1003P	-4.11495	-2.0224	2.02387	0.154844	0.994059
AL049539.1	-3.4026	-1.46902	2.02315	0.154917	0.994346
SRI	0.167373	6.72703	2.02246	0.154988	0.994617
SMG1P5	-1.0239	0.781776	2.02215	0.15502	0.994637
INTS9	0.204	5.1852	2.02163	0.155072	0.994789
MARCHF4	-2.84469	-1.20044	2.02111	0.155125	0.994945
AC004158.1	-3.27193	-1.85385	2.02012	0.155227	0.995313
PABPC1L	-0.283047	3.96711	2.01999	0.15524	0.995313
AL139400.1	-3.76267	-1.9619	2.01916	0.155325	0.995334
USP22	-0.162843	7.62012	2.01908	0.155333	0.995334
ERAP1	-0.317915	3.58145	2.0189	0.155352	0.995334
NDUFAF4	0.223262	4.80293	2.01881	0.155361	0.995334
HSPA9	0.153231	9.74402	2.01856	0.155387	0.995334
AC097534.1	-3.23646	-1.84668	2.01777	0.155467	0.995665
EXD2	0.237493	4.52922	2.01743	0.155502	0.995704
COL18A1	-1.20478	0.426765	2.01662	0.155585	0.995829
AL139021.1	-3.57041	-1.9202	2.01647	0.155601	0.995829
PGLYRP1	-3.97459	-2.00282	2.0164	0.155608	0.995829
CACFD1	-0.598594	1.87597	2.01612	0.155636	0.995829
TMEM254	0.281001	3.85467	2.01545	0.155705	0.995904
TTN-AS1	0.47772	2.25639	2.01488	0.155764	0.995904
AC027612.3	2.35732	-1.40793	2.01473	0.155779	0.995904
CACNA2D2	-3.68619	-1.94628	2.01461	0.155791	0.995904
AC107954.1	2.23531	-1.35958	2.01461	0.155791	0.995904
ARFGEF3	-1.23419	0.381263	2.01404	0.155849	0.996094
OCIAD1-AS1	-3.91483	-1.99405	2.01335	0.15592	0.996246
TMEM256P2	-3.75836	-1.96462	2.01309	0.155948	0.996246
AC080162.1	2.2173	-2.31735	2.01297	0.155959	0.996246
AC011773.3	-3.23537	-1.84927	2.01232	0.156027	0.996363
LIMCH1	-0.20704	5.22251	2.01217	0.156042	0.996363
SLC4A7	-0.208582	5.19592	2.01196	0.156064	0.996363
SKAP2	-0.199149	5.48293	2.01095	0.156167	0.996839
AL035252.4	2.48489	-1.51616	2.01049	0.156215	0.996962
SERAC1	0.385664	2.78797	2.01021	0.156244	0.996965
KCNK7	-3.2167	-1.8443	2.0093	0.156337	0.997138
AC104024.2	-0.556097	2.04283	2.00924	0.156344	0.997138
AC091057.6	-3.7119	-1.95518	2.0091	0.156358	0.997138
RAET1E-AS1	-3.5825	-1.92623	2.00805	0.156467	0.997499
MCRIP1	-0.188412	5.8573	2.008	0.156472	0.997499
ECI1	-0.166115	7.15474	2.00753	0.156519	0.99762
CWC15	0.201208	5.22482	2.00706	0.156568	0.99762
SCAI	-0.490331	2.35284	2.00675	0.156601	0.99762
IKZF5	0.292676	3.70365	2.00666	0.15661	0.99762
AC104129.1	3.14265	-1.9371	2.00624	0.156654	0.99762
ABCA9-AS1	3.31145	-2.04307	2.00594	0.156684	0.99762
SLC4A3	-0.492815	2.36379	2.00584	0.156694	0.99762
U62317.1	2.09285	-2.23997	2.00519	0.156761	0.99762
KIFBP	0.176002	6.12998	2.00467	0.156815	0.99762
DHX15	0.157207	7.96969	2.00421	0.156863	0.99762
HADHAP1	-3.78546	-1.97261	2.00388	0.156897	0.99762
FLNB	0.162119	7.16768	2.00329	0.156958	0.99762
HELZ2	-0.383384	2.95197	2.00322	0.156965	0.99762
AL645929.3	-3.59308	-1.9291	2.00294	0.156995	0.99762
UBAC1	0.171565	6.29855	2.00285	0.157004	0.99762
AL627308.1	1.35705	-0.221616	2.00285	0.157004	0.99762
C11orf58	0.160059	7.38123	2.00279	0.15701	0.99762
ZBED5	-0.260262	4.27334	2.00247	0.157044	0.99762
AL049794.1	-3.45895	-1.90404	2.00235	0.157056	0.99762
AC104164.1	-3.39051	-1.88964	2.00182	0.15711	0.99762
APIP	0.191354	5.56734	2.00167	0.157126	0.99762
AC008764.6	-1.1007	0.606825	2.00148	0.157146	0.99762
FAM20C	-0.175288	6.30454	2.00142	0.157151	0.99762
QSOX1	-0.157838	8.68274	2.00101	0.157195	0.997711
MTCYBP11	-4.15385	-2.03626	1.99967	0.157333	0.998316
TROAP	-0.172012	6.56499	1.99954	0.157347	0.998316
TLL2	-3.70036	-1.95746	1.99896	0.157408	0.998373
YLPM1	-0.201352	5.39162	1.9989	0.157414	0.998373
AL354989.1	-3.78325	-1.97477	1.99836	0.157469	0.998542
RPSAP3	-2.99989	-1.28523	1.99715	0.157595	0.998823
AC097504.1	-4.39508	-2.0676	1.99695	0.157616	0.998823
ZNF775	-0.65501	1.6748	1.99668	0.157644	0.998823
CLK1	-0.208065	5.18925	1.99647	0.157666	0.998823
FZD8	-1.30154	0.260941	1.99642	0.157671	0.998823
MRPL44	0.18981	5.60932	1.99628	0.157686	0.998823
AC004980.2	-3.78852	-1.97575	1.99527	0.157791	0.999189
USP43	0.585437	1.72873	1.99509	0.157809	0.999189
ESF1	0.197037	5.35658	1.99476	0.157844	0.999189
ACVR1C	-4.14879	-2.03646	1.99457	0.157864	0.999189
APEH	0.158816	7.52811	1.99434	0.157888	0.999189
PIEZO1	-0.200596	5.41112	1.99403	0.15792	0.999212
TRIM33	-0.209749	5.15727	1.99361	0.157964	0.999305
AC006480.3	-3.64609	-1.94937	1.99238	0.158092	0.999864
TMEM106C	-0.170919	6.63535	1.99214	0.158118	0.999864
AP001893.1	-1.45305	0.0510931	1.99194	0.158138	0.999864
EPN2-AS1	-3.82451	-1.98686	1.99088	0.158249	1
BMS1	0.169894	6.36991	1.99046	0.158293	1
RIBC1	2.14915	-1.25339	1.99029	0.158311	1
NEK2	-0.188691	5.81475	1.98997	0.158344	1
RPL5P13	3.3466	-2.14219	1.98979	0.158363	1
AC078850.1	1.81764	-0.90103	1.98915	0.15843	1
GPR89P	2.59483	-1.62047	1.98862	0.158486	1
EEF1A1P17	-4.15942	-2.04051	1.98794	0.158556	1
ZNF705E	-3.35515	-1.88749	1.9879	0.15856	1
MRPL4	0.159508	7.37082	1.98743	0.15861	1
TBC1D9	-0.311872	3.61664	1.98731	0.158623	1
RACK1	-0.153402	11.8896	1.98626	0.158733	1
AL121782.1	2.15264	-2.30022	1.98559	0.158803	1
ILF3	-0.158295	8.33591	1.98487	0.158878	1
TESMIN	0.408749	2.64107	1.98438	0.15893	1
FBP1	-3.69533	-1.96308	1.98381	0.15899	1
PMF1	-0.203757	5.29253	1.98362	0.15901	1
AC008550.1	-3.26794	-1.86569	1.9834	0.159032	1
HNRNPA3P6	0.471314	2.27532	1.98241	0.159136	1
PABPC1	0.150308	10.8255	1.98228	0.15915	1
AL157791.1	-3.54222	-1.9293	1.98223	0.159156	1
ADAM19	0.373125	2.86177	1.98115	0.159269	1
MRPS22	0.173819	6.17744	1.98105	0.15928	1
SPATA6	-0.515838	2.2207	1.98096	0.15929	1
CPNE5	-2.16764	-1.29867	1.98089	0.159297	1
AC005519.1	-2.82653	-1.70032	1.98086	0.1593	1
AC018845.3	2.27853	-1.36197	1.98065	0.159322	1
GUCY1B2	-2.81398	-1.18739	1.98059	0.159328	1
C1DP2	3.44884	-2.24432	1.97862	0.159536	1
ANKRD20A5P	-1.82565	-0.423364	1.97814	0.159586	1
COTL1	0.152133	9.48631	1.97786	0.159616	1
ACKR3	1.31287	-0.140301	1.97744	0.15966	1
C5orf51	0.228323	4.65276	1.97647	0.159762	1
SPINK1	2.21756	-2.35348	1.97576	0.159838	1
RINT1	0.22655	4.69451	1.97567	0.159847	1
CCDC144NL	-3.8913	-2.00556	1.97562	0.159852	1
FABP3	-1.74512	-0.33565	1.9738	0.160045	1
EFNA1	-0.178182	6.1561	1.97362	0.160065	1
MYH9	-0.161615	7.49601	1.97323	0.160105	1
SUFU	-0.265344	4.1549	1.97311	0.160118	1
DHX30	0.159079	7.35184	1.97239	0.160194	1
SP4	-0.644831	1.69218	1.97223	0.160212	1
ACTG1P17	3.44902	-2.24866	1.9716	0.160278	1
AC055811.2	-3.65715	-1.96104	1.97136	0.160304	1
AC006273.1	1.64893	-0.708997	1.97135	0.160305	1
RTKN2	-0.545615	2.07351	1.9707	0.160373	1
SPPL3	-0.194823	5.57019	1.96992	0.160456	1
APOC1	1.04777	0.382399	1.96988	0.160461	1
RPS12P4	-4.05888	-2.03323	1.96966	0.160484	1
TFDP1	0.155719	8.00112	1.96942	0.16051	1
AC112236.2	-3.49807	-1.92316	1.9693	0.160522	1
LEO1	0.195942	5.35033	1.96923	0.16053	1
LRRC27	-0.494111	2.31925	1.96853	0.160604	1
ELAVL1	0.158585	7.39257	1.96799	0.160661	1
AC008764.1	2.21762	-2.37661	1.9679	0.160671	1
BIRC5	-0.160035	7.77983	1.96774	0.160688	1
TMEM181	-0.194603	5.57107	1.96726	0.160739	1
RSL24D1P11	3.6095	-2.20498	1.96699	0.160768	1
RNU6-1153P	-3.4454	-1.91681	1.96689	0.160779	1
CU633967.1	-3.46529	-1.52174	1.96666	0.160803	1
CFH	0.225572	4.70672	1.96643	0.160828	1
ZBTB1	0.210122	5.00047	1.9664	0.160831	1
SLC29A2	0.346624	3.05106	1.96637	0.160834	1
AF127577.2	-1.97617	-0.580697	1.96622	0.16085	1
AP001830.1	2.59842	-1.62715	1.96588	0.160886	1
CNOT2	0.180312	5.91034	1.96586	0.160888	1
SORL1	-0.708281	1.51692	1.96496	0.160984	1
THRB-IT1	-3.81312	-1.99519	1.96482	0.160999	1
TMX1	0.161907	7.03423	1.96469	0.161013	1
ZNF639	0.187992	5.6292	1.96377	0.161111	1
PHLDB1	-0.257923	4.26251	1.96266	0.16123	1
PGAM1	0.151986	9.23449	1.96248	0.161248	1
TDRD12	-3.50615	-1.93124	1.96241	0.161256	1
BRCA1	-0.217626	4.97534	1.96235	0.161263	1
SYP	1.57711	-0.613616	1.9623	0.161268	1
H4C4	-3.54797	-1.55333	1.96192	0.161309	1
SNX19	-0.232835	4.69277	1.9619	0.16131	1
CBLC	0.228513	4.65298	1.96169	0.161332	1
AC215522.2	-1.97428	-0.581295	1.96079	0.161429	1
MTCO2P12	0.195179	5.37255	1.96049	0.161461	1
CTIF	-0.32504	3.44349	1.96047	0.161463	1
EDEM3	0.202993	5.13099	1.96043	0.161467	1
AC040162.3	-2.56341	-1.05252	1.9602	0.161492	1
FNBP1L	-0.269532	4.07706	1.96014	0.161498	1
C9orf72	0.317621	3.39358	1.95985	0.161529	1
ZNF846	-1.36939	0.148156	1.95958	0.161559	1
AL450263.1	2.21767	-2.40099	1.95944	0.161574	1
FOXN1	-2.91489	-1.77467	1.95908	0.161612	1
ATP5MC1P6	2.10786	-1.23579	1.95898	0.161622	1
TEAD4	-0.200416	5.35281	1.95889	0.161632	1
AC011092.3	-3.93092	-2.01746	1.95853	0.16167	1
AC007435.1	2.92335	-2.07715	1.95817	0.161709	1
SLC6A17	-2.7119	-1.15016	1.95811	0.161716	1
AC018557.3	-1.89683	-0.506869	1.9567	0.161867	1
AC095031.1	-3.52642	-1.93804	1.95643	0.161896	1
AC103833.2	2.21769	-2.40986	1.95631	0.161909	1
PSMD10	0.180727	5.87714	1.95601	0.16194	1
CYP2E1	2.09281	-2.2863	1.95557	0.161988	1
AC016682.1	-3.56159	-1.9434	1.95553	0.161992	1
FTCD	-3.95046	-2.02186	1.95543	0.162003	1
CACYBPP2	0.431239	2.47887	1.95512	0.162036	1
ODCP	-4.41936	-2.08837	1.95508	0.16204	1
FBXL6	-0.172084	6.38919	1.95403	0.162153	1
PTK2B	-0.17143	6.43607	1.95401	0.162156	1
AL023807.1	-3.78129	-1.99396	1.9536	0.162199	1
TMSB10P1	2.52316	-1.70228	1.95297	0.162267	1
PABPC1P10	-3.46526	-1.92559	1.95291	0.162273	1
AC107068.2	-3.57077	-1.94978	1.95188	0.162385	1
RTF2	0.163266	6.84318	1.95179	0.162394	1
SDHA	0.246412	4.30575	1.95178	0.162395	1
H6PD	-0.285248	3.87365	1.951	0.162479	1
AL391261.2	2.21774	-2.42865	1.9496	0.16263	1
KCNQ1OT1	-0.249594	4.38261	1.94939	0.162653	1
ELK4	-0.193158	5.58507	1.9488	0.162716	1
RPL36AP41	1.62921	-0.692528	1.94879	0.162717	1
LINC00484	-2.60969	-1.08735	1.94846	0.162753	1
NLE1	0.189163	5.55679	1.94838	0.162761	1
EIF4EBP3	0.680574	1.38801	1.94802	0.1628	1
KLF16	-0.268313	4.0842	1.94797	0.162806	1
NIFK-AS1	0.386239	2.74865	1.94784	0.162819	1
AC010978.1	2.21775	-2.43355	1.94783	0.162821	1
ARL13B	-0.28043	3.92777	1.94775	0.16283	1
SPOCK1	0.245157	4.32154	1.94737	0.162871	1
RTF1	0.181704	5.82622	1.94735	0.162873	1
ZNF843	-3.8099	-2.00234	1.9468	0.162933	1
RPS11	-0.155491	8.74645	1.94654	0.16296	1
AC073592.1	-4.01661	-2.03613	1.94434	0.163198	1
B3GLCT	-0.300918	3.69988	1.94377	0.16326	1
NIPAL1	-0.313206	3.57823	1.94367	0.163271	1
SON	-0.162054	7.28633	1.94294	0.16335	1
CDK17	0.235924	4.48938	1.94257	0.16339	1
BX546450.2	-3.38038	-1.91069	1.94235	0.163414	1
AP006248.3	2.4884	-1.54383	1.94182	0.163471	1
FAM234B	0.32659	3.2637	1.94139	0.163517	1
NAV1	0.178406	5.94362	1.94123	0.163535	1
HNRNPUL1	-0.159361	7.69342	1.94102	0.163557	1
EIF2S2P2	-3.13771	-1.85598	1.94066	0.163596	1
TBCC	0.215529	4.87412	1.9405	0.163615	1
AL096870.8	-2.7886	-1.19516	1.9404	0.163625	1
RPL29P14	-2.70855	-1.17616	1.94019	0.163647	1
SLC38A6	0.281224	3.7952	1.93924	0.163751	1
COL1A1	-0.724212	1.44802	1.93915	0.163761	1
SHB	-0.360097	3.09627	1.93894	0.163784	1
SLC7A2	0.26653	3.97498	1.93814	0.163871	1
NPIPB6	-3.81916	-2.00755	1.93724	0.163969	1
PPP6R1	-0.174178	6.24175	1.9362	0.164081	1
AL118508.2	1.5655	-0.600913	1.93613	0.164089	1
ANKRD23	-3.56466	-1.95538	1.93578	0.164127	1
CFAP58	2.51779	-1.59759	1.93552	0.164156	1
GABARAPL2	-0.1713	6.38665	1.93548	0.16416	1
AL138824.1	2.09279	-2.30325	1.9351	0.164202	1
C2CD6	-3.98895	-2.03479	1.93506	0.164206	1
RPL13	-0.151555	11.0317	1.93437	0.164281	1
RPL7L1P8	3.18816	-2.03607	1.9343	0.164289	1
AC119800.1	-2.93742	-1.79563	1.93414	0.164306	1
AC092849.2	-3.01634	-1.30115	1.93301	0.16443	1
INTS1	-0.200067	5.31818	1.93235	0.164501	1
IGFBP7-AS1	-3.59584	-1.96705	1.93184	0.164558	1
FAM136BP	2.52331	-1.57908	1.9318	0.164561	1
NEU2	2.21786	-2.50673	1.93175	0.164567	1
AL136526.1	2.21786	-2.47955	1.93175	0.164567	1
AC243772.3	2.21786	-2.52823	1.93175	0.164567	1
AL929091.1	2.21786	-2.52823	1.93175	0.164567	1
AC133961.1	2.21786	-2.52823	1.93175	0.164567	1
AC109441.1	2.21786	-2.52823	1.93175	0.164567	1
LINC02457	2.21786	-2.52823	1.93175	0.164567	1
DCT	2.21786	-2.52823	1.93175	0.164567	1
AL133445.2	2.21786	-2.52823	1.93175	0.164567	1
AC136944.3	2.21786	-2.52823	1.93175	0.164567	1
AC022816.1	2.21786	-2.52823	1.93175	0.164567	1
ARFIP1	-0.218245	4.92767	1.93133	0.164613	1
AC022467.1	3.59531	-2.14188	1.931	0.164649	1
CPSF1	-0.171169	6.37773	1.93099	0.164651	1
CDC42EP2	-3.41309	-1.92252	1.9309	0.16466	1
AC026634.1	-3.66542	-1.98221	1.93077	0.164674	1
NANOS3	3.64753	-2.35118	1.93035	0.16472	1
ATP6V1C1	0.17507	6.04086	1.93005	0.164753	1
F2RL3	-4.31905	-2.08404	1.92916	0.164851	1
RPIA	0.204015	5.08682	1.92881	0.164888	1
RBM14	-0.166281	6.81485	1.92881	0.164889	1
SMILR	-3.61707	-1.97228	1.92844	0.164929	1
PCDHGC3	-0.349714	3.16095	1.9284	0.164933	1
AL121987.1	3.33287	-2.16495	1.92794	0.164983	1
AP002813.1	-3.02782	-1.83161	1.92775	0.165005	1
CDK12	-0.227074	4.7603	1.92745	0.165038	1
LRRC73	1.04234	0.375792	1.92725	0.16506	1
TBC1D16	-0.233447	4.65047	1.92702	0.165085	1
ELL3	-2.46665	-0.997764	1.9269	0.165098	1
SIMC1	0.189698	5.49985	1.92684	0.165104	1
GEMIN8P4	-1.15932	0.47826	1.92658	0.165133	1
GAPDHP71	-1.38604	0.0990175	1.92649	0.165143	1
H2BC15	-1.44562	0.0276377	1.9261	0.165185	1
COPS7A	0.166444	6.43612	1.92583	0.165216	1
MIR100HG	0.249128	4.22287	1.92562	0.165239	1
FER	-0.2413	4.50444	1.9255	0.165251	1
AP003392.4	-2.73718	-1.18575	1.92534	0.165269	1
BTF3P5	3.2668	-2.03994	1.9252	0.165284	1
RNU6ATAC27P	-3.58975	-1.96782	1.92489	0.165319	1
ZSCAN12	0.484951	2.16711	1.92461	0.16535	1
ZNF354C	0.800701	0.987365	1.92391	0.165426	1
C21orf62-AS1	-2.19372	-0.790419	1.92379	0.16544	1
ACTG1	-0.15083	12.4865	1.92378	0.165441	1
ZBTB24	-0.329925	3.37808	1.92376	0.165443	1
Z82206.1	2.02327	-2.265	1.9234	0.165482	1
AP001525.1	2.93089	-1.90726	1.92281	0.165548	1
MBIP	0.32099	3.30825	1.92247	0.165585	1
DDX24	0.16283	6.76547	1.92238	0.165595	1
POLR3GL	0.322284	3.29995	1.92235	0.165597	1
THBS1	0.152373	8.37354	1.92209	0.165626	1
AL023581.1	-2.62144	-1.11026	1.92152	0.165689	1
RRP15	0.174997	6.03125	1.92107	0.165739	1
MIR645	-3.68358	-1.98879	1.92099	0.165748	1
AC097638.1	-1.29517	0.240882	1.92082	0.165767	1
RPL36AP26	-3.97695	-2.03774	1.92041	0.165812	1
PLIN3	0.152682	8.27484	1.92033	0.165821	1
AC073359.1	-3.24901	-1.89443	1.91973	0.165886	1
FAM151B	0.961861	0.559782	1.91972	0.165887	1
AC068228.4	-3.91654	-2.03039	1.91949	0.165913	1
VAV3	0.518984	1.97127	1.91937	0.165926	1
APAF1	-0.590328	1.84592	1.91855	0.166017	1
ADGRV1	2.24264	-1.35791	1.91835	0.166038	1
RPL38	-0.155707	8.30213	1.91826	0.166048	1
NECAP1	0.195735	5.27527	1.91698	0.16619	1
KDM5B	0.175246	6.01284	1.91679	0.166211	1
TP73	-1.10834	0.549245	1.91639	0.166256	1
PGGHG	0.450494	2.3506	1.91594	0.166305	1
SFXN5	-0.325886	3.41428	1.91591	0.166309	1
CICP14	-0.64293	1.66533	1.91541	0.166364	1
LINC00520	-3.45102	-1.93959	1.91498	0.166411	1
AC090004.1	-3.74506	-2.0039	1.91431	0.166485	1
AC021660.4	-3.5048	-1.95449	1.91398	0.166522	1
GPSM3	0.606525	1.61823	1.91356	0.166568	1
DMXL1	-0.318028	3.48435	1.91318	0.16661	1
SPIN3	-0.378174	2.92825	1.91287	0.166645	1
RPL7P11	-3.02184	-1.83622	1.91282	0.166651	1
MIR4512	-3.8464	-2.02205	1.91273	0.16666	1
MIR7856	-3.63941	-1.98526	1.91217	0.166722	1
HAS2	1.15005	0.120906	1.91209	0.166732	1
PTCD2	0.266954	3.95186	1.91193	0.166749	1
RN7SL204P	-4.02449	-2.04834	1.91176	0.166768	1
EXOC5P1	1.86384	-1.01434	1.91154	0.166792	1
FZD7	-0.734909	1.40523	1.91119	0.166831	1
AC005899.8	-3.61244	-1.97985	1.91096	0.166856	1
AC074351.1	0.90412	0.693362	1.91094	0.166859	1
LINC02188	1.8189	-0.934174	1.91091	0.166862	1
NDEL1	0.181706	5.76855	1.91063	0.166893	1
NDUFAF3	0.16556	6.45564	1.91061	0.166896	1
RPL12P19	-3.46577	-1.94513	1.91035	0.166924	1
AC103843.2	-3.07167	-1.85232	1.90982	0.166983	1
AL078604.1	-3.44235	-1.93982	1.90966	0.167001	1
PEX14	-0.198792	5.33164	1.90938	0.167032	1
IPO11	0.197941	5.18935	1.90923	0.167049	1
RBMX2P5	-3.57496	-1.97197	1.90901	0.167073	1
KLHL4	-0.433498	2.58099	1.90875	0.167102	1
AL589843.2	-3.33402	-1.91806	1.90805	0.16718	1
NCF2	0.886235	0.745316	1.90752	0.167239	1
PDF	0.288121	3.67986	1.90704	0.167292	1
MIR138-1	2.15288	-2.41412	1.90662	0.167339	1
AP001767.3	-4.16126	-2.0686	1.90644	0.167359	1
RAB5A	0.173374	6.06607	1.90606	0.167401	1
RPL23AP97	-3.79403	-2.01375	1.90601	0.167407	1
AC091948.1	-3.73233	-2.00502	1.90575	0.167437	1
AC010240.4	-2.43527	-1.55173	1.90552	0.167462	1
BX664615.2	3.37554	-2.23325	1.90523	0.167494	1
AC013726.2	2.09276	-2.32634	1.90488	0.167533	1
PLEKHO1	0.276066	3.8307	1.90291	0.167753	1
CC2D1B	-0.213315	4.99193	1.90251	0.167798	1
AP000487.1	-0.901816	0.993219	1.90224	0.167828	1
SYS1	-0.212412	5.00549	1.90208	0.167846	1
MYLK3	-3.78314	-2.01491	1.90184	0.167872	1
AL078600.1	-4.23823	-2.08305	1.90158	0.167902	1
AL121753.2	-0.936354	0.897412	1.90123	0.16794	1
GALNT10	-0.186727	5.72543	1.90123	0.167941	1
TARBP2	0.180359	5.79776	1.90078	0.167991	1
PARP3	0.24683	4.23096	1.90077	0.167992	1
TMEM14DP	-1.11193	0.523814	1.90073	0.167996	1
MBNL1-AS1	1.52053	-0.545355	1.89983	0.168098	1
RPL26P27	-3.99622	-2.0482	1.89977	0.168104	1
SETDB1	-0.212917	4.9898	1.89849	0.168248	1
AC104619.3	-1.22733	0.321922	1.89727	0.168384	1
RBM4B	0.229791	4.55528	1.89637	0.168486	1
YWHAQ	0.149737	9.03443	1.89518	0.168619	1
GAPDHP63	-0.352976	3.10623	1.89447	0.168698	1
KIAA1841	-0.32547	3.39464	1.89439	0.168708	1
CHCHD5	0.194823	5.25537	1.89397	0.168755	1
AC103810.2	-3.20568	-1.89617	1.89335	0.168825	1
BST1	1.96025	-1.129	1.8931	0.168853	1
AL021578.1	-2.40854	-0.987094	1.8928	0.168887	1
AL356756.1	2.15292	-2.45361	1.89274	0.168894	1
AC008171.1	2.09275	-2.33524	1.89245	0.168925	1
CCDC13-AS1	-3.10942	-1.86514	1.89162	0.169019	1
BANF1P3	0.819568	0.931382	1.89147	0.169036	1
AC000120.2	-3.06541	-1.86119	1.89132	0.169053	1
CYB561A3	-0.168531	6.45352	1.89099	0.16909	1
SPIRE1	-0.271553	3.99569	1.89052	0.169143	1
SEC11A	-0.164898	6.78515	1.89038	0.169159	1
AACS	-0.178915	5.98778	1.89014	0.169186	1
APH1A	-0.157335	7.65533	1.88922	0.16929	1
LINC01679	2.15293	-2.46571	1.88838	0.169385	1
SIDT1	-3.3104	-1.92029	1.88834	0.169389	1
RPL7P46	-3.85202	-2.03218	1.88818	0.169407	1
MX2	-3.94329	-2.04558	1.88787	0.169442	1
VDAC3	0.153209	7.82944	1.88771	0.16946	1
TGIF2	0.221087	4.71284	1.88709	0.169531	1
ORMDL3	-0.229707	4.66713	1.88702	0.169538	1
HAS2-AS1	-3.43636	-1.95238	1.88625	0.169625	1
FTH1P2	-0.191353	5.53757	1.8862	0.169631	1
MT-TH	-3.78321	-2.02011	1.88618	0.169634	1
SHLD2P3	0.520581	1.94342	1.88608	0.169645	1
XPOT	0.156114	7.29643	1.88599	0.169655	1
AC009054.2	-2.21755	-0.816619	1.88593	0.169662	1
DENND2D	0.384922	2.73311	1.8859	0.169666	1
AC244093.1	-3.70091	-2.00657	1.88585	0.16967	1
AP2M1	0.149436	8.98671	1.88551	0.169709	1
PSAT1P4	-3.34788	-1.93043	1.88549	0.169711	1
SCCPDH	-0.172349	6.22216	1.88543	0.169719	1
C16orf58	-0.319648	3.44668	1.88528	0.169735	1
MORC2-AS1	-3.57045	-1.98286	1.88501	0.169766	1
APOBEC3G	1.19552	0.0317229	1.88496	0.169772	1
AC009120.3	2.09275	-2.34451	1.88468	0.169803	1
Z80897.1	-3.47475	-1.96161	1.8846	0.169812	1
AC010207.1	-4.13873	-2.07455	1.88447	0.169827	1
SLC4A9	2.15295	-2.50906	1.88425	0.169852	1
AC005021.1	2.15295	-2.52926	1.88425	0.169852	1
IMPDH1P4	2.15295	-2.52926	1.88425	0.169852	1
AL022718.1	2.15295	-2.52926	1.88425	0.169852	1
AC027117.2	2.15295	-2.52926	1.88425	0.169852	1
BX284632.1	2.15295	-2.52926	1.88425	0.169852	1
CD3D	2.15295	-2.52926	1.88425	0.169852	1
AL161935.1	2.15295	-2.48798	1.88425	0.169852	1
AC005332.2	2.15295	-2.52926	1.88425	0.169852	1
AP001029.3	2.15295	-2.52926	1.88425	0.169852	1
KRT18P3	2.15295	-2.52926	1.88425	0.169852	1
RBPMSLP	2.15295	-2.52926	1.88425	0.169852	1
P4HTM	-0.226633	4.71481	1.88265	0.170034	1
OTOP3	2.09275	-2.35212	1.88228	0.170076	1
AC074212.1	-0.744637	1.36726	1.88222	0.170082	1
DBI	0.154538	7.47707	1.88199	0.170108	1
AC096861.2	-3.47312	-1.96363	1.88162	0.17015	1
COQ7	0.310513	3.38912	1.88151	0.170162	1
CHMP4BP1	-3.82212	-2.02955	1.88151	0.170163	1
VIPR1	-1.62023	-0.236984	1.8812	0.170197	1
MMS22L	-0.219103	4.86444	1.88104	0.170215	1
AC117382.1	-3.16294	-1.44266	1.881	0.17022	1
RNF214	0.238197	4.36961	1.88098	0.170223	1
AL356535.1	-0.613714	1.74828	1.88033	0.170297	1
YPEL4	-3.5453	-1.97935	1.88008	0.170325	1
RBM15	-0.302327	3.62507	1.87998	0.170336	1
EDAR	-2.13701	-1.36191	1.87984	0.170352	1
RARA-AS1	-0.957071	0.845608	1.87972	0.170366	1
Z93020.1	-3.98217	-2.05289	1.87961	0.170379	1
RPL21P134	-1.36561	0.0946388	1.87923	0.170421	1
ATP5PBP7	-3.84895	-2.03538	1.87885	0.170465	1
ACSBG2	-3.53651	-1.97867	1.87871	0.17048	1
PPP1R16A	-0.224521	4.75454	1.87862	0.170491	1
MTHFD2	0.15416	7.52798	1.87858	0.170495	1
SLFN5	-0.193513	5.44891	1.8781	0.17055	1
LINC01932	-3.28308	-1.91961	1.87762	0.170604	1
SLC1A3	0.234725	4.43087	1.87722	0.170651	1
AC010913.1	1.3489	-0.28149	1.87683	0.170695	1
TMSB4XP1	-3.47774	-1.96557	1.87621	0.170766	1
KEL	-3.69173	-2.00928	1.8757	0.170824	1
RNY3P16	-4.08838	-2.06916	1.8756	0.170835	1
AC011753.3	-3.51301	-1.97561	1.87553	0.170843	1
BMPR1B-DT	2.09274	-2.37358	1.87541	0.170857	1
DUSP11	0.199562	5.12635	1.87539	0.170859	1
LCMT1-AS2	-3.11604	-1.42498	1.87493	0.170911	1
TXNP5	-0.619236	1.73043	1.87477	0.170929	1
LINC01978	-1.51246	-0.0978172	1.87471	0.170936	1
AC104996.2	-3.677	-2.00784	1.87459	0.170951	1
P3H2	-0.203482	5.14957	1.87358	0.171066	1
UBE2R2-AS1	3.40372	-2.15184	1.87194	0.171253	1
H2AW	-0.238038	4.50157	1.87177	0.171272	1
CD2BP2-DT	1.34076	-0.26599	1.87175	0.171274	1
DNAH10OS	-2.56825	-1.09916	1.87149	0.171305	1
NPR1	-3.51757	-1.9778	1.87115	0.171343	1
RNF11	-0.1779	5.99759	1.87112	0.171346	1
LLGL1	-0.211265	4.99547	1.87061	0.171406	1
IMPDH1P11	2.08906	-2.37765	1.86988	0.171489	1
OSMR	-0.19128	5.50529	1.86871	0.171623	1
SMURF1	-0.304161	3.59773	1.86857	0.171639	1
TFAP4	0.21587	4.78279	1.86818	0.171683	1
AL365222.1	2.98783	-2.10862	1.86793	0.171712	1
PICK1	-0.222948	4.77367	1.8674	0.171774	1
KDELR3	0.273834	3.81992	1.86723	0.171793	1
C6orf52	1.12207	0.14407	1.86717	0.1718	1
AC025265.1	2.09273	-2.40031	1.86666	0.171859	1
AL391262.1	-4.12708	-2.0803	1.86648	0.171879	1
AL449106.1	-2.43163	-1.00967	1.86606	0.171927	1
NUMB	0.172278	6.04153	1.8654	0.172003	1
AAMP	0.151434	8.03222	1.86439	0.172119	1
LINC00525	-1.63904	-0.270821	1.86424	0.172137	1
LINC02618	-3.63142	-2.00131	1.86408	0.172155	1
SYK	0.64168	1.4672	1.86385	0.172181	1
GLRX	0.187378	5.47276	1.86379	0.172188	1
NARS2	0.201717	5.06683	1.8631	0.172267	1
PPIAP6	-0.370214	2.94142	1.86308	0.17227	1
PELI1	0.415346	2.51526	1.86235	0.172354	1
RBMX2	0.272492	3.82131	1.86192	0.172403	1
SNRPGP10	0.220103	4.69608	1.86145	0.172457	1
PIGH	0.236281	4.3971	1.86133	0.172471	1
FUNDC2P1	1.71307	-0.840043	1.86121	0.172486	1
CKS1BP1	1.79999	-0.962475	1.86117	0.172489	1
FOXP3	-3.15666	-1.89827	1.86012	0.172611	1
AC008875.2	-4.01723	-2.06477	1.86006	0.172618	1
SLC7A11	0.202054	5.05612	1.85978	0.17265	1
GTDC1	0.30021	3.49353	1.85942	0.172692	1
AP001642.1	-4.10663	-2.08029	1.8594	0.172695	1
GSEC	-0.261276	4.09233	1.85938	0.172696	1
ASXL2	-0.271382	3.96584	1.85915	0.172723	1
RPS14P5	-3.24846	-1.91991	1.8586	0.172786	1
MEGF11	1.70653	-0.837803	1.85855	0.172792	1
H2AZ1	0.14694	9.83452	1.85836	0.172814	1
NDUFA5P2	-3.95145	-2.05689	1.85829	0.172822	1
ZNF816	0.762033	1.07526	1.85792	0.172865	1
ARRDC1	0.17309	5.99781	1.85757	0.172905	1
EVI2B	0.304009	3.44004	1.85745	0.17292	1
VSIG10	-0.234002	4.56223	1.85721	0.172947	1
POLR2J3	-0.555533	1.95175	1.85683	0.172991	1
STPG2-AS1	2.09272	-2.4306	1.85648	0.173032	1
RAP1BP3	2.09272	-2.43083	1.8564	0.173041	1
HPSE	0.271303	3.83874	1.85639	0.173042	1
DPP9-AS1	2.09272	-2.43216	1.85595	0.173093	1
AC008894.2	-3.51938	-1.98498	1.8558	0.17311	1
AC011043.2	-3.85204	-2.04425	1.85556	0.173139	1
APOM	-1.00536	0.721636	1.85548	0.173147	1
TEX10	0.172679	6.00884	1.85521	0.173179	1
ZNF407	-0.567717	1.89347	1.85513	0.173188	1
COP1P1	-3.37829	-1.95489	1.85447	0.173265	1
PCDHGA3	2.09272	-2.43717	1.85423	0.173292	1
KRT6B	-0.538153	2.03635	1.85422	0.173293	1
EMC8	0.162087	6.55223	1.85408	0.173309	1
RPL11	-0.149637	9.90564	1.85275	0.173464	1
UBR2	-0.232023	4.58965	1.85253	0.173489	1
STBD1	-0.443824	2.50571	1.85252	0.173491	1
PIGV	0.23469	4.40705	1.85236	0.173509	1
FAM200B	0.248223	4.14764	1.85156	0.173602	1
PRRT1	-3.63816	-1.6331	1.851	0.173668	1
ACP5	-4.16324	-2.09257	1.85095	0.173672	1
PRR7	-0.18765	5.60132	1.85079	0.173692	1
AL035653.1	-3.54359	-1.99271	1.85068	0.173705	1
WASHC2C	0.22544	4.57915	1.85057	0.173717	1
ME1	0.162953	6.44433	1.85004	0.173779	1
CCNY	-0.183779	5.75072	1.84996	0.173788	1
ACTR6	0.220316	4.677	1.84964	0.173825	1
RPL22P8	-3.70969	-2.02262	1.84946	0.173847	1
CYB561D1	-0.398931	2.76074	1.84917	0.17388	1
SCN3B	-3.42887	-1.96853	1.84887	0.173915	1
VDAC1P11	2.09272	-2.45345	1.84861	0.173946	1
HOXA5	-0.197672	5.24922	1.84844	0.173965	1
AP000662.1	-3.41853	-1.96788	1.84841	0.173969	1
OLFML1	-3.79977	-2.03896	1.84838	0.173972	1
PTTG1IP	-0.151881	8.54827	1.84814	0.174	1
QPRT	-3.77537	-2.035	1.84787	0.174032	1
CCIN	2.09272	-2.45589	1.84775	0.174045	1
HNF4G	-1.42278	0.0234957	1.84769	0.174052	1
ZNF649	0.507845	1.98727	1.84735	0.174092	1
SMIM2-IT1	-3.34835	-1.94413	1.84718	0.174112	1
ZFP91	0.237469	4.35249	1.84701	0.174132	1
PINLYP	-1.88101	-0.565294	1.8467	0.174168	1
ACLY	0.149439	8.34675	1.84613	0.174234	1
TSPAN33	-0.524711	2.0821	1.84592	0.174259	1
AL353803.4	-4.06059	-2.07867	1.84583	0.174269	1
AL162731.1	-3.39574	-1.96164	1.84528	0.174334	1
IHH	-3.88149	-2.05202	1.84489	0.174378	1
TRDMT1	0.384136	2.70545	1.84473	0.174398	1
RNU6-1209P	-3.46297	-1.97824	1.84468	0.174403	1
EDC3	0.192332	5.25456	1.84467	0.174405	1
LCTL	-1.38703	0.0481907	1.8446	0.174413	1
AL049542.1	-4.14067	-2.0921	1.84417	0.174463	1
ZNF660	-3.8632	-2.0493	1.84399	0.174484	1
RMND5A	0.180716	5.67925	1.84373	0.174514	1
FP326651.2	2.09271	-2.47052	1.84261	0.174645	1
HNRNPLP2	-0.973144	0.787222	1.84251	0.174657	1
RN7SL404P	2.09271	-2.47138	1.84231	0.174681	1
ZBTB22	-0.322615	3.37411	1.84193	0.174725	1
APBA3	-0.240689	4.42252	1.84186	0.174733	1
AP003032.1	-3.84177	-2.04772	1.84171	0.17475	1
RFC1	0.183583	5.56702	1.84168	0.174755	1
RPL5P29	-2.40735	-1.00113	1.84166	0.174757	1
IL15	-0.365268	2.9556	1.84144	0.174782	1
LDHBP2	1.19622	0.0011336	1.84091	0.174844	1
AC093866.1	0.450734	2.29884	1.84063	0.174877	1
INTS6L	0.596689	1.60388	1.84045	0.174898	1
ABRACL	-0.197261	5.25529	1.8403	0.174915	1
AC000120.1	2.09271	-2.48519	1.84029	0.174916	1
AC239860.4	2.09271	-2.53025	1.84029	0.174916	1
LINC01249	2.09271	-2.53025	1.84029	0.174916	1
AC133106.1	2.09271	-2.53025	1.84029	0.174916	1
AC104117.3	2.09271	-2.53025	1.84029	0.174916	1
TRBV12-3	2.09271	-2.53025	1.84029	0.174916	1
AC069120.1	2.09271	-2.50647	1.84029	0.174916	1
AP000867.2	2.09271	-2.53025	1.84029	0.174916	1
AL136295.1	2.09271	-2.49251	1.84029	0.174916	1
H3P38	2.09271	-2.53025	1.84029	0.174916	1
AC039056.2	2.09271	-2.53025	1.84029	0.174916	1
Z73420.1	2.09271	-2.53025	1.84029	0.174916	1
AC105219.3	-3.16413	-1.90854	1.84029	0.174917	1
PLEKHA6	0.194924	5.18518	1.8398	0.174975	1
AC005776.1	-3.43331	-1.974	1.8396	0.174997	1
AC005775.1	-2.62924	-1.70401	1.83887	0.175084	1
AC007663.1	-3.44474	-1.97914	1.83792	0.175195	1
LINC01341	2.84865	-1.94213	1.83776	0.175214	1
LINC01619	2.57423	-1.6472	1.83737	0.17526	1
AC015819.1	2.48495	-1.58376	1.83703	0.175299	1
ASB8	-0.206511	5.05108	1.83649	0.175363	1
VPS26BP1	-2.71952	-1.77491	1.83633	0.175381	1
AL356481.2	-3.26471	-1.93325	1.83632	0.175383	1
AC009137.2	-3.75118	-2.03585	1.8363	0.175386	1
AC015849.5	2.98636	-1.9991	1.83627	0.175389	1
USP15	0.185412	5.49251	1.83572	0.175453	1
NIN	-0.242558	4.38004	1.8351	0.175526	1
NEK4	-0.255818	4.15502	1.83428	0.175623	1
AC084018.1	1.93632	-1.13654	1.83393	0.175664	1
HSFX1	2.05433	-2.41128	1.83376	0.175684	1
ZNF518B	-1.58733	-0.228892	1.83346	0.17572	1
RASAL2	-0.245236	4.32947	1.83313	0.175758	1
BTBD1	0.174885	5.87939	1.83259	0.175822	1
ATF7	0.313802	3.29939	1.83247	0.175836	1
AL031055.1	-3.24158	-1.92834	1.83242	0.175841	1
PRDM4	0.19126	5.27069	1.83242	0.175842	1
USP32	0.269959	3.82622	1.83232	0.175854	1
AL162713.1	-3.58524	-2.00837	1.83207	0.175884	1
ESPL1	-0.236449	4.48325	1.83206	0.175885	1
C1orf61	2.26834	-1.40857	1.83152	0.175948	1
PCDHB5	1.7253	-0.881791	1.83151	0.175949	1
GOLGA7	0.24373	4.21351	1.83037	0.176084	1
FAM117B	-0.443836	2.48214	1.82965	0.176169	1
AC093849.1	-3.38102	-1.96681	1.82963	0.176171	1
IFIT5	0.189372	5.33281	1.82925	0.176217	1
H2AZ2	-0.155316	7.53348	1.82924	0.176218	1
HLX	-0.808865	1.16547	1.829	0.176246	1
BCL7A	-0.281589	3.81885	1.82891	0.176257	1
AC005034.6	-3.02361	-1.41609	1.82889	0.176259	1
AWAT2	-3.86336	-2.05529	1.82862	0.17629	1
DLC1	-0.197962	5.21468	1.82807	0.176355	1
Z83840.2	1.019	0.353121	1.82797	0.176367	1
AGK	0.204171	4.9718	1.82707	0.176474	1
MTO1	0.201013	5.04563	1.82704	0.176478	1
TMEM9	0.152236	7.49317	1.82651	0.17654	1
CREBBP	-0.298353	3.62123	1.82641	0.176553	1
ZDHHC18	-0.210633	4.96287	1.82629	0.176567	1
MMP9	-2.83227	-1.26912	1.82594	0.176608	1
XPNPEP3	-0.255791	4.14066	1.82547	0.176664	1
RPS17	-0.243905	4.35082	1.82535	0.176677	1
AL109840.1	-3.81891	-2.04926	1.82498	0.176721	1
C11orf54	0.480197	2.12668	1.82483	0.176739	1
HMGN5	-0.245358	4.3133	1.82472	0.176752	1
AC023632.2	-2.62313	-1.17272	1.82416	0.176819	1
OGT	0.190628	5.26541	1.82356	0.17689	1
AGAP6	-1.66011	-0.318305	1.8235	0.176897	1
AC006160.1	-3.41558	-1.97711	1.82342	0.176906	1
PCYOX1L	-0.289701	3.71788	1.82281	0.176979	1
NEIL3	-0.23024	4.5875	1.82251	0.177015	1
AL139385.1	1.2218	-0.0809621	1.82245	0.177022	1
TBC1D1	-0.170927	6.16452	1.82146	0.177139	1
DLEC1	-3.8699	-2.05871	1.82137	0.17715	1
AL139811.1	-3.83845	-2.05335	1.82071	0.177229	1
RPSAP19	-0.303622	3.55626	1.82037	0.17727	1
RBM12	0.182193	5.58493	1.81948	0.177375	1
NAB1	0.179278	5.68932	1.81898	0.177434	1
SPDYE2B	-2.24952	-0.895055	1.81896	0.177437	1
SETP5	-3.77091	-2.04505	1.81869	0.177469	1
AL163952.1	1.48436	-1.83903	1.81848	0.177494	1
TMEM138	0.189807	5.29841	1.81794	0.177559	1
AP005432.1	-3.15904	-1.91869	1.81767	0.177591	1
EXOC3L4	-3.09617	-1.90417	1.81723	0.177644	1
FOXD2	-1.41427	0.00536717	1.81662	0.177716	1
AC004083.1	-4.04257	-2.08844	1.81654	0.177726	1
ACTR10	0.160526	6.54233	1.81643	0.177739	1
GABRE	-0.329427	3.27554	1.81623	0.177763	1
CHRAC1	0.161403	6.45856	1.8161	0.177778	1
AC112218.2	-3.96124	-2.07537	1.81552	0.177847	1
AC130324.1	-2.59238	-1.14594	1.81526	0.177878	1
RAB11B-AS1	0.746409	1.10846	1.81522	0.177884	1
GTF2IP12	0.790452	0.967321	1.8152	0.177885	1
AC005726.1	-3.3841	-1.97311	1.81494	0.177917	1
AC002470.1	-2.29519	-0.93236	1.81464	0.177953	1
TSPAN2	-2.2271	-0.880759	1.81433	0.17799	1
AC005899.6	-4.07717	-2.09528	1.81367	0.178069	1
FAM204BP	-3.94448	-2.07402	1.81248	0.178211	1
L3MBTL2-AS1	-3.55288	-2.01236	1.81235	0.178226	1
RAPGEF5	-0.885717	0.965968	1.81226	0.178237	1
GFI1	1.63034	-0.758107	1.81203	0.178265	1
CASC1	-3.42022	-1.98567	1.81167	0.178308	1
TMED3	0.153794	7.20907	1.81118	0.178367	1
AC012066.2	-3.73924	-2.04333	1.81113	0.178373	1
CACTIN-AS1	-3.84489	-2.05898	1.81101	0.178387	1
ADAMTSL4	-0.295884	3.64116	1.81063	0.178433	1
AC139792.1	-3.60845	-2.02231	1.81062	0.178434	1
AURKAIP1	0.151192	7.56608	1.81057	0.17844	1
CRCP	-0.341158	3.14848	1.81031	0.178471	1
TSC22D1	0.157112	6.86235	1.81024	0.178479	1
LRIT3	-3.83728	-2.0569	1.80988	0.178523	1
AC022400.8	-0.354232	3.01245	1.80964	0.178551	1
NAXE	0.150304	7.7674	1.80955	0.178563	1
PTPN6	-0.245992	4.29423	1.8094	0.17858	1
TENT5B	-0.170801	6.14449	1.80939	0.178581	1
AP004609.5	-3.55704	-2.01032	1.80897	0.178632	1
AC099482.1	2.48703	-1.61754	1.8082	0.178725	1
METTL17	0.169316	6.0482	1.80764	0.178791	1
RPE65	-0.453157	2.4152	1.80734	0.178827	1
AL133444.1	-2.90798	-1.32375	1.80734	0.178827	1
ADORA1	-0.7374	1.3385	1.80667	0.178908	1
UBE2MP1	-3.14707	-1.48397	1.80625	0.178959	1
AL589826.1	-3.22661	-1.94221	1.80601	0.178988	1
RPL12P21	-3.47032	-1.99905	1.80483	0.17913	1
FABP5P3	-3.48936	-2.00366	1.80472	0.179143	1
AL356356.2	-3.59146	-2.02171	1.80449	0.179171	1
ZNF436	-0.360976	2.96301	1.8041	0.179217	1
OSBPL8	-0.192269	5.35521	1.80383	0.17925	1
AGPAT5	0.168609	6.07335	1.80349	0.179291	1
MIR4484	-3.81704	-2.05754	1.80334	0.179309	1
EIF4G1	-0.149356	8.88596	1.80312	0.179336	1
EXOSC7	0.170786	5.98821	1.80284	0.17937	1
ADPRM	-0.342859	3.12023	1.80268	0.179389	1
Z96811.1	-3.89209	-2.06938	1.80218	0.179449	1
CYBA	-3.66205	-2.03374	1.80208	0.179461	1
AL138689.1	-3.31883	-1.96701	1.80205	0.179465	1
AC019131.2	-2.61478	-1.73671	1.80181	0.179494	1
AC024060.2	0.987685	0.411438	1.80157	0.179523	1
AL358852.1	1.43509	-0.490804	1.80142	0.179541	1
AC009053.4	-3.10453	-1.44721	1.80119	0.179568	1
LAMA5-AS1	-2.11741	-0.797446	1.80116	0.179572	1
AC007686.1	-3.42888	-1.99133	1.80109	0.179581	1
AF196969.1	-3.75694	-2.04986	1.80096	0.179597	1
POLM	-0.184621	5.62344	1.80091	0.179602	1
TMEM203	0.174293	5.85051	1.80074	0.179624	1
AC006504.1	1.44695	-0.498282	1.80065	0.179634	1
DIPK2A	0.246386	4.1217	1.80062	0.179637	1
AC100786.1	2.17289	-1.35313	1.80061	0.179638	1
ISOC2	0.158589	6.66825	1.80057	0.179644	1
FHL3	0.217037	4.69229	1.80002	0.17971	1
RNA5SP123	-4.09313	-2.10339	1.79994	0.17972	1
ENPP1	-0.390103	2.76775	1.79886	0.17985	1
GTF2H3	-0.198265	5.17161	1.79862	0.179879	1
MFNG	-3.43202	-1.99359	1.79862	0.179879	1
AC018475.1	-0.60387	1.72806	1.79854	0.17989	1
NIBAN1	-3.40689	-1.98895	1.79837	0.17991	1
CLCN6	0.319175	3.20391	1.79827	0.179922	1
RRP7BP	-0.307717	3.48772	1.79736	0.180032	1
MDFI	-0.251167	4.19364	1.79692	0.180086	1
FABP4	-2.92649	-1.86809	1.79652	0.180133	1
AP001267.5	-3.58951	-2.02458	1.79606	0.18019	1
POP5	0.188074	5.31197	1.79597	0.180201	1
AL021937.4	-3.65184	-2.03548	1.79569	0.180235	1
ANO10	-0.190452	5.40805	1.79502	0.180316	1
AL033519.5	-1.11481	0.463162	1.79478	0.180345	1
ZBTB32	3.23815	-2.03238	1.79456	0.180372	1
IL1RAP	0.297967	3.4562	1.79435	0.180397	1
GPSM2	0.170704	5.97139	1.79382	0.180461	1
ZNF875	0.251586	4.0446	1.79315	0.180543	1
BIN1	-0.160669	6.78293	1.79308	0.180552	1
POM121	-0.189243	5.43452	1.79299	0.180562	1
FAM238C	-2.45423	-1.0672	1.79292	0.180571	1
SNAI2	0.156105	6.90098	1.79118	0.180783	1
H4C8	-1.77802	-0.492186	1.79076	0.180834	1
NPEPPSP1	-0.411559	2.62908	1.78973	0.180959	1
APLP2	-0.14889	8.83025	1.78951	0.180985	1
TRIP10	0.162976	6.26766	1.78944	0.180994	1
LINC02447	-3.97084	-2.08908	1.78913	0.181032	1
INO80B	-3.63329	-2.0353	1.78893	0.181056	1
NPIPA9	-3.30497	-1.96932	1.78876	0.181078	1
AC109597.1	-3.79163	-2.05966	1.78847	0.181113	1
TNS3	0.190698	5.21101	1.78793	0.181178	1
RPL9P2	-3.86893	-2.07222	1.78759	0.18122	1
AC108463.3	-1.9766	-0.687513	1.78752	0.181228	1
AJM1	-0.626166	1.64603	1.78731	0.181255	1
SERPINB6	0.150884	7.4233	1.78729	0.181257	1
SUPT16H	0.149525	7.72622	1.78688	0.181307	1
HES5	-3.80692	-2.06222	1.78687	0.181308	1
LRRC20	-0.336869	3.16956	1.78686	0.181309	1
KLC2	-0.182178	5.68305	1.78671	0.181327	1
AC020910.6	-3.11474	-1.92226	1.78651	0.181352	1
HNRNPA3	0.145658	8.89817	1.78648	0.181355	1
DTX3L	-0.240472	4.35836	1.78538	0.18149	1
GTF2IRD1P1	-3.59953	-2.03141	1.78498	0.181539	1
ARIH1	-0.190425	5.38116	1.78449	0.1816	1
NDUFA9	0.208747	4.83449	1.78423	0.181631	1
RNU2-22P	-3.06424	-1.90971	1.7831	0.181769	1
MAP11	-0.246447	4.23978	1.78294	0.181788	1
CD14	0.218028	4.64363	1.7828	0.181806	1
FAM95C	0.991688	0.400127	1.78156	0.181958	1
SHISAL1	0.870337	0.725349	1.78147	0.181969	1
AL139423.1	-3.95649	-2.09072	1.77921	0.182246	1
GALNT6	0.195416	5.10177	1.77884	0.182292	1
RCC2P4	-3.50932	-2.01796	1.77871	0.182307	1
EPG5	0.337849	2.98853	1.77862	0.182319	1
CFAP54	1.71294	-0.890641	1.77844	0.182341	1
TBC1D19	-0.32588	3.27642	1.77844	0.182342	1
KCNC4	-1.07209	0.531787	1.77817	0.182374	1
AP006248.4	-3.34747	-1.98501	1.77752	0.182454	1
DNAJB1	0.151616	7.29344	1.77719	0.182495	1
ZNF674	-1.20029	0.302471	1.77719	0.182495	1
ACSF2	-0.310361	3.43602	1.77681	0.182541	1
MMP25	-1.96982	-0.681008	1.77585	0.18266	1
AC025678.3	0.548237	1.75735	1.77582	0.182663	1
FFAR4	2.87286	-1.88517	1.77565	0.182684	1
ELOF1	-0.163293	6.45238	1.77541	0.182714	1
AC099506.2	-3.9604	-2.09367	1.77502	0.182762	1
CWF19L1	0.192714	5.15407	1.7746	0.182814	1
NECAB3	-0.245875	4.25222	1.77412	0.182873	1
AL031846.2	-3.45236	-2.00838	1.77406	0.18288	1
NDUFB8	0.256526	3.95549	1.77386	0.182905	1
MYO1A	1.94962	-2.35815	1.77348	0.182951	1
H2AC21	-2.98157	-1.36787	1.77333	0.182971	1
CHFR	0.215002	4.69331	1.77305	0.183005	1
AC008115.1	-3.15365	-1.93961	1.77272	0.183046	1
ZNF415P1	-3.13711	-1.93631	1.77195	0.18314	1
AL139090.1	1.9496	-2.36339	1.77192	0.183145	1
WDR27	0.292268	3.49342	1.77141	0.183208	1
RN7SKP292	-3.16496	-1.9348	1.77138	0.183212	1
MBP	-0.273765	3.84699	1.77105	0.183252	1
Z99943.2	3.2339	-2.10284	1.771	0.183259	1
RAMP1	0.229864	4.40877	1.77063	0.183304	1
AL136126.1	-1.05644	0.562897	1.77043	0.183328	1
UBE2Q2L	-2.37129	-1.0268	1.77023	0.183354	1
NUP58	-0.170691	6.07387	1.77022	0.183354	1
CLIC4P3	-3.30268	-1.97946	1.76975	0.183413	1
RAD51	0.18695	5.30561	1.76901	0.183505	1
RNU5F-1	-3.62424	-1.66574	1.76859	0.183557	1
SRGAP1	-0.178523	5.78908	1.76858	0.183559	1
H2BC10	-3.1053	-1.9267	1.76802	0.183627	1
AC092597.1	-0.395859	2.71298	1.76777	0.183658	1
MIR4521	1.94955	-2.37878	1.76728	0.183719	1
IL6R-AS1	-3.09254	-1.92654	1.76703	0.18375	1
OR7E31P	-3.54065	-2.02894	1.76683	0.183775	1
CD101	1.72534	-0.920821	1.76658	0.183806	1
AC025442.1	-3.73301	-2.0583	1.76637	0.183832	1
CNOT7P1	1.98009	-1.20823	1.76584	0.183897	1
MLXIP	-0.18292	5.61525	1.76553	0.183936	1
BBS1	-1.19865	0.301241	1.76523	0.183974	1
RPS19P3	0.423197	2.40024	1.76506	0.183994	1
AL691420.1	3.44677	-2.38537	1.76496	0.184006	1
AC024075.1	-3.85592	-2.08081	1.76492	0.184012	1
AL513523.4	3.59234	-2.21283	1.76447	0.184068	1
RCAN3AS	-3.37014	-1.99817	1.76407	0.184117	1
TAT-AS1	-2.69081	-1.80744	1.76404	0.184121	1
CNOT7	0.152628	7.12115	1.76329	0.184214	1
GLYATL1	-1.27812	0.16461	1.76288	0.184265	1
SMAD6	-0.4555	2.3799	1.76176	0.184405	1
KIF18B	-0.185785	5.50264	1.7617	0.184413	1
TALDO1	0.1479	7.87232	1.76161	0.184424	1
DAB2	-0.572724	1.83032	1.76099	0.184501	1
RPL21P99	-3.06352	-1.42236	1.76079	0.184526	1
ATP6V0A1	-0.209192	4.91378	1.76048	0.184565	1
AC005261.4	-2.59407	-1.76958	1.76021	0.184598	1
DST-AS1	-3.75433	-2.06374	1.76012	0.184609	1
H4C13	-3.14161	-1.94171	1.75979	0.184651	1
RUFY1	0.171128	5.88707	1.7597	0.184662	1
RGMB-AS1	-2.28548	-0.963102	1.75959	0.184675	1
TANK	0.16293	6.21475	1.75953	0.184683	1
HDAC11-AS1	-3.3995	-2.00587	1.75891	0.18476	1
SEC23B	0.154965	6.86049	1.75889	0.184764	1
AC117503.5	-2.14873	-0.84463	1.75848	0.184815	1
ACKR2	2.53444	-1.66675	1.75846	0.184817	1
GAPDHP1	-0.181504	5.6538	1.75825	0.184843	1
AL589740.1	1.94945	-2.40819	1.75824	0.184845	1
TTC39C-AS1	2.03582	-1.26948	1.75754	0.184931	1
AP000346.2	-3.50256	-2.0246	1.75747	0.184941	1
CLDND1	0.167145	6.04426	1.75737	0.184952	1
AL137025.1	-3.71388	-2.06001	1.75718	0.184976	1
ZNF823	-0.534583	1.9752	1.75704	0.184994	1
UNK	-0.300489	3.5338	1.75697	0.185002	1
AC015818.5	-3.74201	-2.06308	1.75679	0.185025	1
MIR2116	1.94943	-2.4135	1.75658	0.185052	1
ZNF14	0.619332	1.47893	1.75649	0.185063	1
AL603840.1	1.94943	-2.41413	1.75638	0.185077	1
PAICSP4	1.21038	-0.0985277	1.75612	0.185109	1
RNY4P19	1.94943	-2.41541	1.75598	0.185127	1
SIX5	-0.639084	1.59361	1.7557	0.185162	1
AC007029.2	-4.23709	-2.13902	1.75547	0.185191	1
AL353748.1	1.94942	-2.4174	1.75535	0.185205	1
TCERG1	0.148279	7.70263	1.75472	0.185285	1
AC008883.3	1.72483	-0.919119	1.75466	0.185292	1
WRN	0.301187	3.3642	1.75449	0.185313	1
CIPC	0.251491	4.00211	1.75405	0.185369	1
AC009779.2	-3.60075	-2.04451	1.75343	0.185446	1
HMMR	-0.169956	6.07686	1.75298	0.185503	1
STAG3L2	-0.253547	4.08599	1.75294	0.185507	1
CLTC	0.158408	6.47831	1.7529	0.185512	1
AC080188.2	-3.05654	-1.41385	1.75277	0.185529	1
AC087385.1	-2.41102	-1.06094	1.75237	0.185579	1
WFDC2	-3.57214	-2.03912	1.75235	0.185581	1
C8orf76	-0.337027	3.12702	1.75159	0.185677	1
AC138207.9	-3.10349	-1.93765	1.75148	0.185691	1
ATP6AP1	0.15293	7.03311	1.75129	0.185714	1
NUTM2E	-3.85293	-2.08502	1.75121	0.185724	1
NFE2L2	0.15523	6.78889	1.75117	0.185729	1
STRAP	0.145161	8.45421	1.75103	0.185747	1
ATF1	0.186716	5.28026	1.75097	0.185755	1
AC092153.1	-4.10283	-2.12414	1.7506	0.185802	1
AC069224.2	-2.59486	-1.18165	1.75038	0.185829	1
GIHCG	0.394864	2.57156	1.74979	0.185903	1
MYO3B	3.47069	-2.21293	1.74933	0.185961	1
STUM	1.94935	-2.43868	1.74859	0.186054	1
RNU6-88P	-3.83202	-2.08334	1.74794	0.186136	1
BCL2L15	-3.43888	-2.01864	1.74763	0.186175	1
THNSL2	-0.35459	2.96994	1.74713	0.186238	1
TADA2B	0.401262	2.52546	1.74659	0.186306	1
CPOX	-0.186384	5.44898	1.74657	0.186308	1
RPL10P16	-0.188024	5.38731	1.74637	0.186334	1
GPX4	-0.148261	8.36331	1.74636	0.186335	1
CBX5P1	-3.90727	-2.09755	1.74543	0.186452	1
LINC01569	-0.889969	0.911354	1.74538	0.186459	1
SNRK	0.344061	2.92044	1.74504	0.186501	1
ARL14EP	0.215253	4.65753	1.74487	0.186523	1
FCRLB	0.449701	2.2521	1.74478	0.186534	1
FO681485.1	-3.75898	-2.07295	1.74402	0.186631	1
AC018735.1	1.9493	-2.45299	1.74397	0.186636	1
TADA1	0.203025	4.90206	1.74377	0.186662	1
RPL5P6	-1.64303	-0.340459	1.74369	0.186672	1
AC112497.2	1.59227	-0.740697	1.7436	0.186683	1
PDPK1	-0.236212	4.38063	1.74332	0.186719	1
CDR2L	-0.286159	3.67228	1.74328	0.186723	1
SNX3	0.147541	7.77171	1.74298	0.186762	1
AC015878.2	1.94928	-2.45693	1.74269	0.186798	1
RAB11FIP5	-0.213885	4.80045	1.74182	0.186908	1
AC073140.1	-3.4946	-2.03146	1.74132	0.186971	1
AL031670.1	-3.7525	-2.07178	1.74067	0.187054	1
TBC1D24	-0.264628	3.936	1.74043	0.187084	1
MSL3	0.206626	4.8221	1.73986	0.187157	1
SLC25A38	-0.185506	5.47699	1.73981	0.187163	1
BCOR	-0.248541	4.14538	1.73932	0.187225	1
GALNT9	-3.0681	-1.93528	1.73916	0.187245	1
HMGXB3	0.164955	6.09197	1.73897	0.18727	1
RXFP4	-3.53997	-2.03886	1.73739	0.18747	1
AC007347.1	-3.77767	-2.0789	1.73691	0.187531	1
RPL7P24	-4.00569	-2.11637	1.7369	0.187532	1
KBTBD2	0.207229	4.7999	1.73633	0.187604	1
B3GNT4	-0.492775	2.15636	1.73633	0.187604	1
GATAD1	-0.237413	4.35766	1.73623	0.187617	1
TOMM40P1	1.02081	0.291393	1.7362	0.187621	1
RANP4	-3.60476	-2.04973	1.73606	0.187638	1
AL451054.4	1.94921	-2.53268	1.73606	0.187639	1
AC012506.4	1.94921	-2.53268	1.73606	0.187639	1
RN7SL251P	1.94921	-2.53268	1.73606	0.187639	1
AC025188.1	1.94921	-2.53268	1.73606	0.187639	1
MAFA-AS1	1.94921	-2.53268	1.73606	0.187639	1
AL157937.1	1.94921	-2.53268	1.73606	0.187639	1
AL157702.2	1.94921	-2.53268	1.73606	0.187639	1
SHANK2	1.94921	-2.53268	1.73606	0.187639	1
IATPR	1.94921	-2.51186	1.73606	0.187639	1
CUBNP3	1.94921	-2.53268	1.73606	0.187639	1
CHST9	1.94921	-2.53268	1.73606	0.187639	1
DACT3	1.94921	-2.53268	1.73606	0.187639	1
EIF5	0.147497	7.70571	1.73542	0.18772	1
TRHDE-AS1	2.30904	-1.51326	1.73535	0.187729	1
WDR11-AS1	-2.94531	-1.9039	1.73489	0.187788	1
AC018797.1	3.57138	-2.28076	1.73473	0.187807	1
RNF126	0.152888	6.96466	1.73436	0.187856	1
TSPAN11	-3.9996	-2.1169	1.73347	0.187969	1
TRAPPC6B	-0.35743	2.94121	1.73338	0.18798	1
GTF3C2-AS1	-3.92179	-2.1048	1.73318	0.188005	1
PGP	0.1541	6.82352	1.73316	0.188008	1
AC067904.2	1.23931	-0.161012	1.733	0.188028	1
C2orf49	0.292928	3.46556	1.73274	0.188062	1
DUTP7	2.40579	-1.58631	1.73252	0.188089	1
IQCE	-0.250768	4.11513	1.73247	0.188096	1
MIR3681HG	-3.78272	-2.0832	1.73177	0.188185	1
OR10A4	-3.29083	-1.99315	1.73162	0.188205	1
PTPDC1	-0.321712	3.27068	1.7313	0.188245	1
PRICKLE2	-0.384442	2.7571	1.73105	0.188277	1
ZNNT1	-0.78741	1.16803	1.73101	0.188283	1
AL139289.1	-1.65474	-0.386859	1.73059	0.188335	1
PPIAP52	-3.15942	-1.96232	1.72979	0.188438	1
FAM86B2	1.6152	-0.793918	1.72966	0.188455	1
AC110015.1	-3.10696	-1.95094	1.72835	0.188622	1
TCHH	-1.82353	-0.577428	1.72802	0.188663	1
PIK3R4	0.210422	4.72875	1.72794	0.188674	1
FAT1	-0.19838	5.08552	1.72774	0.188699	1
VPS54	-0.231507	4.45476	1.7276	0.188718	1
TNFRSF10D	0.157169	6.49854	1.72755	0.188724	1
ADAMTSL4-AS1	-1.8731	-0.630205	1.72679	0.188822	1
CCAR1	0.156033	6.59593	1.72652	0.188856	1
AC083806.2	-3.19682	-1.97724	1.72643	0.188868	1
AC092338.1	-3.84515	-2.09605	1.72637	0.188875	1
LINC02590	-3.21501	-1.98241	1.72624	0.188891	1
BRAT1	-0.169001	6.06603	1.7262	0.188897	1
LINC02211	-3.54612	-2.04655	1.72582	0.188945	1
AL355053.1	-3.00366	-1.92211	1.72563	0.188969	1
TRERF1	-0.253373	4.06209	1.7251	0.189038	1
LRRC37A15P	-4.10903	-2.13467	1.72474	0.189084	1
ARHGAP5	-0.222246	4.61862	1.72414	0.189161	1
NGFR	-3.79924	-2.08918	1.72401	0.189178	1
XYLT2	0.196029	5.01851	1.72288	0.189323	1
MLPH	0.181635	5.41696	1.72275	0.18934	1
MOB3C	0.313974	3.19543	1.72222	0.189407	1
LTC4S	-0.705189	1.3757	1.72153	0.189496	1
CDC23	0.161718	6.19607	1.72151	0.189499	1
STK4	-0.193128	5.19259	1.72137	0.189517	1
AC005261.2	-3.46816	-2.03444	1.72105	0.189558	1
AC114490.1	-3.68117	-2.07039	1.72057	0.18962	1
PDS5A	-0.167263	6.1151	1.72014	0.189675	1
ANKRD36B	-0.225253	4.55125	1.72014	0.189675	1
TAFA3	-3.18924	-1.97849	1.72009	0.189682	1
AC020612.1	-3.16786	-1.97205	1.71956	0.189749	1
SEMA6A-AS2	-3.46191	-2.03518	1.71952	0.189755	1
SH2D6	-2.63002	-1.23665	1.71942	0.189768	1
CENPE	-0.18639	5.39747	1.71941	0.189769	1
RGP1	-0.266597	3.89056	1.71915	0.189802	1
ENO2	-0.416488	2.55399	1.71841	0.189898	1
AL117341.1	-3.49245	-2.03894	1.71765	0.189996	1
TXN2P1	-3.70408	-2.0758	1.71737	0.190032	1
NFKBIL1	-0.281308	3.71211	1.71721	0.190053	1
AC084262.1	-2.91169	-1.37002	1.71717	0.190058	1
PPTC7	0.196525	4.99907	1.71704	0.190075	1
ISY1	0.224591	4.43568	1.71701	0.190079	1
ZNF235	-0.930267	0.803543	1.71663	0.190127	1
AC010326.4	-2.22789	-0.941524	1.71663	0.190128	1
RPAP3	0.196632	4.99584	1.71631	0.190169	1
AC099845.1	-1.86553	-0.625998	1.71627	0.190174	1
MTCH2	0.146467	7.74624	1.71584	0.190229	1
LINC00842	-1.12389	0.402529	1.71578	0.190238	1
CHUK	0.187802	5.19093	1.71511	0.190324	1
CKS1BP2	-1.52106	-0.219266	1.71502	0.190335	1
CYYR1-AS1	-3.71615	-2.07941	1.7142	0.190441	1
AL024474.2	-2.96402	-1.91526	1.71418	0.190444	1
BEST1	-1.59027	-0.303362	1.71367	0.19051	1
ACOT6	-3.59822	-2.05829	1.71346	0.190537	1
AL035634.1	-3.70392	-2.07742	1.71324	0.190566	1
AMT	-3.08445	-1.95285	1.71306	0.190589	1
HSP90AA2P	-0.333747	3.10935	1.71264	0.190643	1
HDAC4	-0.36374	2.87528	1.71251	0.19066	1
RNU4ATAC16P	-3.81074	-2.09697	1.71249	0.190663	1
ZNF75D	0.399179	2.51265	1.71209	0.190714	1
MOB2	-0.19968	5.04724	1.71204	0.190721	1
MLF2	0.145053	8.0616	1.71199	0.190727	1
AC083862.2	0.601443	1.51104	1.71199	0.190727	1
AC023906.4	-3.17159	-1.97616	1.7114	0.190804	1
AP002762.3	-3.69164	-2.07701	1.71099	0.190857	1
AL358472.3	-2.97846	-1.44626	1.71068	0.190897	1
AL137191.1	2.55715	-1.77765	1.71049	0.190922	1
ALPK3	-3.15826	-1.97743	1.70958	0.19104	1
TDG	0.178282	5.52083	1.70905	0.191108	1
SEC24AP1	-4.05018	-2.13309	1.709	0.191115	1
SLC36A1	-0.306899	3.41157	1.70898	0.191118	1
TGFB1	-0.166975	6.10899	1.70855	0.191174	1
MKLN1-AS	0.536129	1.74938	1.70794	0.191253	1
GRK4	-0.476554	2.23088	1.70771	0.191282	1
HSP90AB2P	-0.99046	0.657668	1.70729	0.191337	1
RHOD	-0.174208	5.8308	1.70717	0.191352	1
FAM27E3	3.04815	-1.98522	1.70701	0.191373	1
SORBS2	0.329336	3.01301	1.7069	0.191388	1
ERGIC2	0.16979	5.84865	1.70633	0.191462	1
UVRAG-DT	-3.76344	-2.09158	1.70604	0.1915	1
TNFRSF19	-2.92617	-1.91538	1.70587	0.191522	1
AC092953.2	-3.0401	-1.47611	1.70536	0.191589	1
FAM157B	-3.65594	-2.07275	1.70516	0.191614	1
AC009812.3	-3.29355	-2.00946	1.70488	0.19165	1
SARNP	-1.2588	0.164701	1.70462	0.191685	1
RAMAC	0.286212	3.5115	1.70456	0.191693	1
RBL2	0.198804	4.94451	1.70447	0.191704	1
AL450384.1	2.89676	-2.02995	1.7043	0.191726	1
SLC27A5	0.328362	3.01281	1.70404	0.19176	1
MIEF2	0.289269	3.45776	1.7039	0.191779	1
CLEC5A	-3.51701	-2.04935	1.70386	0.191784	1
POLR1D	-0.154606	6.97128	1.70355	0.191824	1
CCT2	0.14395	8.25664	1.70341	0.191843	1
AC009163.7	-3.60773	-2.06375	1.70329	0.191859	1
PCCA	0.236506	4.18406	1.70291	0.191908	1
BZW1P2	0.465907	2.12196	1.70259	0.19195	1
CNN3	0.153446	6.75272	1.70248	0.191964	1
TMX3	0.169024	5.86007	1.70222	0.191997	1
RSPH3	-0.292072	3.55908	1.70169	0.192068	1
AL031705.1	-3.63321	-2.07048	1.70138	0.192108	1
SLC25A11	0.150917	7.01959	1.70098	0.19216	1
NAGPA	0.223807	4.42403	1.70096	0.192163	1
AC118658.1	-3.06319	-1.95636	1.70092	0.192168	1
SLC22A5	-0.157215	6.69003	1.70056	0.192214	1
AC093510.1	-2.02427	-0.76891	1.70052	0.192219	1
CRYZL2P	-3.74398	-2.09168	1.70041	0.192234	1
ZNF358	0.685755	1.22609	1.69959	0.192342	1
CDCA2	-0.167936	6.0501	1.69956	0.192346	1
NEIL2	0.199918	4.91005	1.69935	0.192373	1
AC007448.5	-3.43085	-2.03576	1.69833	0.192507	1
AC008740.1	-3.2025	-1.99228	1.69815	0.192529	1
SNORD17	-0.299955	3.47818	1.69786	0.192568	1
RAC1P2	-0.306576	3.39527	1.69674	0.192715	1
AC138150.1	-3.74006	-2.09283	1.69649	0.192748	1
SLC4A1APP1	-2.77302	-1.87989	1.69621	0.192785	1
TOX4P1	2.99027	-2.12683	1.69545	0.192885	1
ALOX15P1	-2.97529	-1.92941	1.69517	0.192921	1
LGR4	0.251458	3.93295	1.69513	0.192926	1
SPTBN1	-0.15717	6.67333	1.69487	0.192961	1
FASTK	-0.156042	6.7899	1.69425	0.193042	1
RPS5P3	-3.7118	-2.08754	1.69414	0.193057	1
AL008582.1	-3.73815	-2.0936	1.69413	0.193057	1
SLC35B3	0.209979	4.6993	1.69393	0.193084	1
AC005828.2	-3.94304	-2.12505	1.69343	0.19315	1
MORF4L2	0.143986	8.133	1.69279	0.193234	1
APOC3	1.66209	-0.871433	1.69239	0.193286	1
CHERP	-0.203546	4.93992	1.69227	0.193302	1
AC061999.1	2.86214	-1.97157	1.69207	0.193328	1
DIABLO	0.774246	0.929378	1.6918	0.193364	1
G3BP2	0.1577	6.30321	1.69158	0.193393	1
HIGD1A	0.152666	6.7889	1.69153	0.1934	1
NHP2P1	0.403824	2.47467	1.69135	0.193423	1
BTBD3	0.235966	4.17377	1.69127	0.193433	1
AC004554.2	-3.7366	-2.0936	1.69103	0.193465	1
AC011379.1	-2.42859	-1.11703	1.69096	0.193475	1
EVI5	-0.289631	3.58324	1.69087	0.193486	1
SPRYD7	0.182228	5.32418	1.69038	0.193551	1
STAG3L4	-0.247795	4.10868	1.68966	0.193646	1
CEP85	-0.202357	4.96112	1.6882	0.193838	1
FAM221A	2.63753	-1.76051	1.68819	0.19384	1
NEMF	0.178843	5.45376	1.68766	0.19391	1
AC009303.1	-3.87693	-2.11813	1.68761	0.193916	1
AC018714.2	-3.13115	-1.98224	1.6872	0.19397	1
RPL6P2	-3.60775	-2.0725	1.68712	0.193981	1
AC135782.3	-3.61419	-2.07381	1.68688	0.194012	1
TBC1D9B	-0.14932	7.48343	1.68601	0.194128	1
AC021106.3	-3.68925	-2.08832	1.68572	0.194166	1
SBF1P1	-4.28339	-2.16745	1.68569	0.19417	1
SCN5A	2.78861	-1.90243	1.68546	0.194201	1
SERPINB8	0.193193	5.04182	1.68504	0.194256	1
SRM	0.141117	9.11835	1.68496	0.194266	1
AC012146.1	0.360793	2.76197	1.68489	0.194275	1
AL139106.1	-3.22354	-2.00147	1.68487	0.194279	1
MCM2	-0.156962	6.65241	1.68469	0.194303	1
AC007000.2	-1.06446	0.490854	1.68456	0.194319	1
PFKM	0.151732	6.84996	1.68437	0.194345	1
AC092053.4	-3.50579	-2.05686	1.68324	0.194494	1
ZSWIM9	-1.21103	0.216804	1.68324	0.194495	1
GMNN	0.151934	6.82043	1.68274	0.194561	1
RNU6-882P	-3.81358	-2.11092	1.68226	0.194625	1
SLC25A5P2	-2.01687	-0.783616	1.68209	0.194647	1
AC114402.2	-3.73104	-2.09802	1.68186	0.194678	1
Z97055.2	-1.59344	-0.346309	1.68177	0.194689	1
SDK2	-3.40759	-2.04084	1.68167	0.194703	1
AC008679.1	-3.90684	-2.125	1.68118	0.194767	1
AC009133.1	-1.26408	0.14529	1.68117	0.19477	1
PAQR7	0.272197	3.66879	1.68097	0.194796	1
AC007279.1	-3.59673	-2.07389	1.68071	0.194831	1
COX7BP2	-3.61618	-2.07831	1.67972	0.194962	1
KDELC1P1	-3.42543	-2.04504	1.67947	0.194995	1
TRIM8	0.190197	5.08703	1.67924	0.195026	1
WDR64	-3.01606	-1.95422	1.679	0.195058	1
AL450326.1	-1.60765	-0.365223	1.67879	0.195085	1
AC092059.1	-3.65841	-2.08702	1.67875	0.195091	1
AC015871.3	-0.834848	1.01059	1.67874	0.195092	1
AC090206.1	-3.22202	-2.00624	1.67726	0.195288	1
OSBPL3	-0.220137	4.60709	1.67717	0.195301	1
TTC33	-0.284857	3.62779	1.67703	0.195319	1
CYB5A	0.166625	5.90734	1.67698	0.195326	1
IFNA20P	-3.95014	-2.13273	1.67636	0.195409	1
PEAK3	-3.65398	-2.08772	1.67566	0.195502	1
POU5F1P6	-3.48952	-2.05601	1.67541	0.195536	1
AC126365.1	3.2511	-2.21873	1.6749	0.195603	1
PEX11A	-0.284556	3.62858	1.67465	0.195636	1
AL359091.2	-3.81592	-2.11473	1.67435	0.195677	1
ZBTB5	-0.321864	3.208	1.67421	0.195696	1
IRX1	-0.22986	4.40614	1.67362	0.195775	1
MRPS2	0.151808	6.78713	1.67356	0.195782	1
COA7	0.170558	5.74962	1.67308	0.195847	1
PVR	-0.157279	6.55443	1.67281	0.195883	1
AC004812.2	-0.725418	1.29315	1.6722	0.195965	1
AC136604.2	-2.34742	-1.07064	1.67218	0.195966	1
YTHDF1P1	-3.46966	-2.05494	1.67148	0.196061	1
AC103796.1	-3.74685	-2.10554	1.67093	0.196135	1
CTC1	0.224716	4.37059	1.67062	0.196175	1
MAN1A1	-0.616349	1.61757	1.6703	0.196219	1
AC017028.2	2.85001	-2.07999	1.66899	0.196393	1
AC011912.1	-2.92978	-1.93276	1.66893	0.196402	1
Z85994.1	-3.30934	-2.02888	1.66852	0.196457	1
LOXL2	-0.14786	7.6388	1.66782	0.196551	1
RIN2	0.169931	5.76483	1.66761	0.196579	1
TMEM120A	-0.219185	4.60779	1.66725	0.196627	1
NDUFAB1P1	-3.99491	-2.14191	1.66718	0.196637	1
AL096870.10	-2.67289	-1.85515	1.66714	0.196642	1
CYREN	0.173694	5.61366	1.66711	0.196646	1
NEURL1	-2.81908	-1.90113	1.66673	0.196697	1
KCNJ2	-3.4995	-2.06264	1.66665	0.196708	1
SRGAP2B	-0.273012	3.76105	1.66664	0.196709	1
RPS24P8	-0.380331	2.73407	1.66659	0.196716	1
AC068491.2	-2.86341	-1.91765	1.66626	0.19676	1
MMEL1	-3.57356	-2.07624	1.66605	0.196788	1
ACOX1	-0.213004	4.72643	1.66592	0.196806	1
LINC02300	3.13286	-2.11688	1.66567	0.196839	1
AC004134.1	2.63111	-1.80469	1.66551	0.196861	1
RPL29P2	-3.12766	-1.99268	1.6654	0.196875	1
AC020904.2	0.480683	1.98178	1.66491	0.196942	1
URB2	0.183193	5.23443	1.66481	0.196955	1
THA1P	-3.63499	-2.08826	1.66458	0.196986	1
AC004471.1	-1.51975	-0.245894	1.66383	0.197087	1
FABP5P1	-1.43144	-0.131764	1.66376	0.197097	1
AC084824.6	-3.01135	-1.96477	1.66361	0.197116	1
CUL2	0.159882	6.15707	1.6633	0.197158	1
AC053545.1	-1.13586	0.334704	1.66327	0.197162	1
AC005072.1	-2.80896	-1.38716	1.66318	0.197175	1
REEP6	-0.592424	1.69059	1.6631	0.197185	1
TCP11L2	0.945394	0.424202	1.66309	0.197187	1
ADIRF-AS1	0.669159	1.25089	1.66308	0.197187	1
SLC45A4	-0.460089	2.27883	1.66304	0.197193	1
AC025449.1	-3.46751	-2.05784	1.663	0.197199	1
SLC3A1	1.83493	-1.11725	1.66253	0.197262	1
TIMM17B	0.163065	6.02218	1.66022	0.197573	1
GRPEL2	0.181691	5.29061	1.65955	0.197664	1
IQCH	-1.3292	0.0174751	1.65941	0.197683	1
LUADT1	-2.91539	-1.93534	1.65929	0.1977	1
CSRNP3	-1.19109	0.231746	1.65923	0.197707	1
AP005432.2	-3.75391	-2.11228	1.6582	0.197847	1
LINC02827	3.45741	-2.20496	1.65805	0.197867	1
USP46	-0.236472	4.27393	1.65779	0.197901	1
WDR91	-0.30771	3.35235	1.65742	0.197952	1
FUNDC2P2	-2.61764	-1.84212	1.6572	0.197981	1
AL138831.1	-2.73822	-1.89054	1.65714	0.197989	1
ZNF324	-0.361935	2.85456	1.65704	0.198003	1
RNU6-1043P	-3.78771	-2.11804	1.65667	0.198053	1
ABHD3	-0.244956	4.1149	1.65664	0.198058	1
AP1M2	0.609307	1.46229	1.65641	0.198089	1
MTUS2	-3.57162	-2.08168	1.65629	0.198106	1
ZNF100	-0.413681	2.52439	1.65572	0.198182	1
AC099568.2	-3.38062	-1.63999	1.65554	0.198207	1
BDH2	0.277056	3.5646	1.65457	0.198338	1
LINC00922	-3.25011	-2.02456	1.65431	0.198373	1
FDPSP4	-3.30287	-2.03312	1.65389	0.19843	1
UBA5	0.177465	5.43316	1.65384	0.198437	1
AC138409.2	-0.908003	0.809849	1.65383	0.198439	1
AL591866.1	-3.65706	-2.09768	1.65365	0.198462	1
CCNJP2	1.47565	-0.64528	1.65218	0.198662	1
PTPRH	-2.27641	-1.67315	1.65196	0.198692	1
AP005717.1	-3.1542	-2.00436	1.65172	0.198725	1
AC007611.1	-3.28526	-2.03137	1.65161	0.19874	1
LPAL2	0.961026	0.37706	1.6516	0.198742	1
FAR1	0.179675	5.33827	1.65155	0.198748	1
TTI1	0.172102	5.64923	1.65119	0.198797	1
AC003072.1	-3.4979	-2.06832	1.651	0.198823	1
AC022613.3	-1.7203	-0.514382	1.65086	0.198841	1
MAP7	-0.363244	2.83647	1.65083	0.198846	1
ACP1	0.148307	7.05939	1.65064	0.198871	1
TMF1	-0.198666	4.99111	1.65062	0.198875	1
CDC37P1	-2.99135	-1.96534	1.65039	0.198906	1
ZNF526	-0.227832	4.42246	1.65015	0.198938	1
CWC25	0.227586	4.2914	1.64987	0.198976	1
SNORD72	-3.48805	-2.06754	1.64969	0.199001	1
MAGOH3P	-1.87061	-0.664431	1.64949	0.199029	1
MIR4434	-3.63893	-2.09703	1.64893	0.199104	1
MYCBPAP	-3.54554	-2.07875	1.64874	0.19913	1
SMC1B	-3.21237	-1.59042	1.64874	0.199131	1
AC245014.3	-3.95614	-2.14412	1.6484	0.199176	1
UBE2V1P13	-3.97007	-2.14503	1.64838	0.199179	1
AC010883.3	-2.9181	-1.4164	1.64775	0.199265	1
AL732292.2	0.695051	1.16669	1.64772	0.199269	1
CARS1-AS1	-3.74405	-2.11476	1.64759	0.199288	1
SLC26A3	3.51856	-2.22353	1.64756	0.199291	1
AL162388.2	-3.36166	-2.0448	1.6473	0.199327	1
ADAMTS14	-3.11074	-1.50609	1.64718	0.199343	1
AP006248.2	-3.095	-1.99422	1.64702	0.199365	1
CUX1	-0.179003	5.52964	1.64585	0.199525	1
H3P6	-0.181364	5.43727	1.6456	0.199559	1
MT-TF	-3.49659	-2.07197	1.645	0.199641	1
AC105137.2	2.54192	-1.83311	1.64494	0.199649	1
C1orf146	3.47873	-2.21129	1.64404	0.199773	1
POMT2	-0.202035	4.90773	1.64371	0.199817	1
AC130343.2	-3.86938	-2.13492	1.64327	0.199878	1
AC009131.1	-3.70816	-2.11178	1.64306	0.199907	1
CEPT1	0.183237	5.20772	1.64296	0.199919	1
CERS2	0.144288	7.5253	1.64284	0.199936	1
JAGN1	0.157216	6.22732	1.64255	0.199975	1
DUS4L	0.583724	1.54559	1.64244	0.199991	1
WWP1P1	-2.87992	-1.9305	1.64241	0.199996	1
TFE3	-0.168395	5.92671	1.64221	0.200022	1
NDUFV1	0.142714	7.8987	1.64203	0.200047	1
PLEKHB2	0.145586	7.31707	1.64162	0.200103	1
THAP2	0.424352	2.30705	1.64148	0.200123	1
NUDT19	0.152464	6.56572	1.64119	0.200163	1
AC037487.1	-3.06099	-1.99012	1.6411	0.200175	1
RMDN2-AS1	3.2095	-2.08458	1.64037	0.200274	1
AC231533.1	-3.31498	-2.04156	1.64004	0.200319	1
SNHG22	-2.6891	-1.29501	1.63985	0.200347	1
ARHGEF37	-0.43645	2.38297	1.63927	0.200426	1
ZFAND3	-0.175805	5.63461	1.63922	0.200432	1
C20orf27	0.141762	8.10999	1.6391	0.200449	1
KRBOX4	0.275757	3.56951	1.63876	0.200496	1
AC243972.3	-3.67798	-2.10907	1.63865	0.200511	1
CMC2	0.203598	4.75502	1.63805	0.200593	1
STAB1	-4.01284	-2.15449	1.63801	0.200599	1
VSIR	-0.150371	7.09512	1.63739	0.200684	1
MTA1	-0.176507	5.59973	1.63722	0.200707	1
RGS14	0.246552	3.9554	1.63718	0.200713	1
AL138885.4	3.25383	-2.24243	1.637	0.200738	1
APTR	0.401406	2.44543	1.63647	0.20081	1
RNU6-817P	-3.45276	-2.06744	1.63625	0.200841	1
AL360219.2	-3.20171	-2.02167	1.63617	0.200852	1
GATA2-AS1	-0.773735	1.12861	1.63616	0.200853	1
RAB17	-0.325057	3.14912	1.63526	0.200977	1
KRT18P61	-3.10493	-2.0031	1.63455	0.201075	1
C9orf40	-0.182975	5.3524	1.63428	0.201112	1
ERC1	-0.23328	4.29941	1.63402	0.201147	1
SNRNP200	-0.154478	6.6465	1.63367	0.201196	1
CLSPN	-0.186191	5.23356	1.63343	0.20123	1
CXCR4	-0.678699	1.39865	1.63341	0.201233	1
RLN2	-2.1637	-0.943634	1.63304	0.201284	1
TOP3B	-1.33761	-0.0169057	1.63249	0.201359	1
ZMAT2	-0.152222	6.87308	1.6324	0.201372	1
SMS	0.142577	7.83748	1.63233	0.201381	1
NFASC	-2.53581	-1.83503	1.63196	0.201432	1
AC090950.1	-3.52669	-2.08597	1.63119	0.201538	1
AL513165.1	1.84045	-1.12654	1.63078	0.201596	1
COG4	0.164501	5.90341	1.63049	0.201635	1
HHIP	-2.8552	-1.43476	1.63038	0.201651	1
LINC02767	0.914632	0.475489	1.62964	0.201754	1
RPS4XP2	0.515131	1.79664	1.62963	0.201754	1
FBXO11	-0.249784	4.01553	1.6295	0.201773	1
NOP53	-0.146578	7.51636	1.62871	0.201882	1
AL136040.2	-2.96426	-1.97011	1.62819	0.201954	1
SCML2	0.438202	2.21291	1.62741	0.202061	1
SOAT2	-3.08618	-1.99933	1.62686	0.202138	1
CAMKK2	-0.172029	5.75355	1.62658	0.202177	1
AC058791.1	-0.371043	2.7657	1.62643	0.202197	1
GLTPD2	-2.84105	-1.37296	1.62635	0.202208	1
AC005304.2	-3.59768	-2.10117	1.62629	0.202216	1
AL590282.1	-3.46207	-2.07529	1.62607	0.202247	1
PCDHA11	-2.4751	-1.18012	1.62596	0.202263	1
RPS29P5	-1.31148	0.0150417	1.62521	0.202367	1
FAIM	0.186298	5.11213	1.62495	0.202403	1
AL512637.1	-2.79323	-1.91526	1.62478	0.202427	1
FHL2	0.156416	6.22426	1.62361	0.202589	1
PRDX4	0.144541	7.34106	1.62361	0.202589	1
LRP8	-0.194136	5.0564	1.62359	0.202592	1
CHRNB1	-0.930844	0.725286	1.62358	0.202594	1
PARD6B	-0.420111	2.46284	1.6235	0.202605	1
AL161421.1	-1.45117	-0.184264	1.62349	0.202606	1
DMBT1	0.495282	1.87835	1.62339	0.20262	1
UBE2E1-AS1	2.60485	-1.79502	1.6229	0.202689	1
AC009084.2	-2.85324	-1.94123	1.62289	0.202689	1
AL109976.1	-2.35132	-1.75738	1.62228	0.202774	1
AKNAD1	0.909466	0.512802	1.62219	0.202786	1
ALKBH8	-0.358731	2.84222	1.62166	0.202861	1
AL357079.1	1.14238	-0.0423548	1.62098	0.202955	1
AC126696.2	-3.51243	-2.08816	1.62048	0.203025	1
NACC2	-0.223113	4.47291	1.62009	0.20308	1
SLC6A9	-0.280968	3.60934	1.61999	0.203093	1
AL162274.1	-2.79386	-1.92421	1.61999	0.203093	1
AC108199.1	-3.6744	-2.11575	1.61981	0.203119	1
AC027279.4	2.72721	-1.89475	1.6197	0.203134	1
UBA52P8	-3.45116	-2.07722	1.6195	0.203161	1
SLC25A39	0.140241	8.29356	1.61935	0.203182	1
MARK2	-0.174325	5.64273	1.61915	0.20321	1
AC002458.1	-3.76265	-2.12945	1.61901	0.20323	1
KIRREL1-IT1	-2.23571	-1.02787	1.61898	0.203235	1
ENTPD3-AS1	0.642457	1.30848	1.61879	0.203261	1
TP53INP1	-0.637836	1.51259	1.61839	0.203316	1
SLC16A8	-2.76875	-1.91995	1.61836	0.20332	1
AC107081.1	-3.70207	-2.12138	1.61835	0.203322	1
GIT1	-0.20804	4.75765	1.61725	0.203476	1
AC022400.1	2.3298	-1.60731	1.61723	0.203478	1
GRB14	-0.355232	2.8722	1.61687	0.203529	1
RPL5P4	-0.759192	1.15922	1.61678	0.203542	1
BAZ1B	-0.152352	6.78605	1.61664	0.203561	1
SRP54-AS1	-0.804554	1.04127	1.61593	0.20366	1
AC069222.1	-2.93451	-1.96935	1.61561	0.203705	1
PHETA1	-0.377499	2.7149	1.61559	0.203708	1
CYP4F11	-0.3021	3.36689	1.61511	0.203775	1
XPR1	0.187426	5.07878	1.61489	0.203805	1
MYRIP	-2.81746	-1.93637	1.61461	0.203845	1
CMTR2	0.20892	4.61898	1.61458	0.20385	1
SNORA77	3.08542	-2.09362	1.61436	0.20388	1
AC023302.1	2.9281	-1.9735	1.61385	0.203952	1
ZMYM4	-0.212698	4.66309	1.61363	0.203982	1
SLC35C1	0.174375	5.48031	1.61301	0.20407	1
GAPDHP65	-0.277593	3.64569	1.61277	0.204102	1
AC090844.2	-3.08549	-2.0108	1.61277	0.204103	1
TMEM177	0.180099	5.2438	1.61267	0.204116	1
TUBG1P	-3.02765	-1.9956	1.61258	0.20413	1
ZNF136	-0.791821	1.08871	1.61252	0.204138	1
AL590822.3	-3.58134	-2.10456	1.61239	0.204157	1
B4GALT5	-0.215794	4.60133	1.61221	0.204181	1
FTH1P11	-0.281918	3.58736	1.61151	0.204279	1
MCAT	0.17996	5.25449	1.61134	0.204304	1
SDHB	0.141769	7.80933	1.61132	0.204306	1
SNORA11F	-1.66709	-0.468219	1.61121	0.204322	1
RIPK2	0.174367	5.46795	1.61061	0.204406	1
UBXN8	0.212609	4.54273	1.61047	0.204425	1
DHX33	-0.213288	4.64672	1.61041	0.204435	1
CSF2	-3.35147	-2.06023	1.61013	0.204473	1
GABRD	-3.71898	-2.12768	1.61	0.204492	1
RANBP20P	-3.07006	-2.00731	1.60967	0.204538	1
AF111167.2	-2.76343	-1.91993	1.60961	0.204547	1
TMC6	-0.682288	1.38389	1.60959	0.204549	1
COG2	0.16662	5.77762	1.60954	0.204556	1
AC025171.1	-0.628816	1.53933	1.60952	0.20456	1
CLTCL1	-0.440014	2.3353	1.60886	0.204653	1
SLC41A3	-0.173127	5.67315	1.60882	0.204658	1
AL445928.1	3.14833	-2.26876	1.60859	0.20469	1
TMEM198	-0.606377	1.60416	1.60851	0.204701	1
FTH1P12	-0.200256	4.8957	1.60847	0.204707	1
LINC02246	0.801685	0.801367	1.60811	0.204758	1
AC006946.1	-3.38234	-2.06803	1.60806	0.204765	1
LINC00562	-2.64596	-1.88833	1.60797	0.204777	1
HIF1A-AS3	-1.22333	0.150548	1.60796	0.204779	1
SRRM5	-3.40937	-2.07337	1.60796	0.204779	1
RNU4ATAC	-2.86468	-1.95589	1.60745	0.204851	1
AL133284.1	-3.43963	-2.08024	1.60744	0.204852	1
CAPNS2	-3.23506	-2.04331	1.60703	0.20491	1
PAPLN	0.515117	1.78424	1.60695	0.204921	1
LINC00649	-3.30998	-2.05492	1.60695	0.204921	1
AC103810.1	3.05622	-2.09898	1.60661	0.204968	1
ZC3H11B	-1.57899	-0.363521	1.60637	0.205003	1
ATG14	-0.50385	1.99805	1.6057	0.205098	1
AC144536.1	-3.25386	-2.04631	1.60522	0.205165	1
PTDSS2	-0.177506	5.5023	1.60513	0.205177	1
SEC23A	0.146116	7.07052	1.60494	0.205205	1
ABCA1	-3.77836	-2.1375	1.60493	0.205207	1
TOMM20	-0.140789	8.89251	1.60475	0.205232	1
TRPM6	-3.29463	-1.61944	1.60388	0.205354	1
NAA40	-0.208859	4.72276	1.60382	0.205362	1
GNG11	-0.18134	5.35259	1.6031	0.205465	1
PALLD	0.15518	6.23239	1.60302	0.205476	1
DYSF	0.94463	0.398192	1.60299	0.205481	1
AC136352.8	2.32252	-1.58168	1.60299	0.205481	1
ZNF12	-0.250911	3.98371	1.60283	0.205503	1
PIR	0.159936	6.03482	1.60281	0.205506	1
PRLR	-3.18594	-2.03548	1.60267	0.205525	1
CLDN15	-0.837662	0.958691	1.60244	0.205558	1
ABHD1	2.92506	-2.19604	1.60244	0.205558	1
AC099489.1	-3.37592	-2.06883	1.60233	0.205573	1
CCT7P1	-2.97205	-1.98771	1.60218	0.205594	1
AC091046.1	-2.92692	-1.44755	1.60196	0.205626	1
BANF1P5	-3.81034	-2.14288	1.60144	0.205699	1
ZDHHC2	-0.304851	3.31544	1.60081	0.205788	1
LINC02310	2.76419	-1.88177	1.6008	0.20579	1
CFAP157	1.14472	-0.0695151	1.6006	0.205819	1
Z95118.2	-3.36896	-2.06784	1.60029	0.205862	1
SPSB4	-3.53388	-2.10236	1.60021	0.205874	1
TSC22D2	-0.227115	4.35861	1.60015	0.205881	1
TTLL11	-0.31363	3.2243	1.60015	0.205882	1
AC119674.1	-3.40993	-2.07798	1.60008	0.205891	1
AC084757.1	2.20555	-1.50213	1.59994	0.205912	1
DYNC1I2	0.152322	6.38324	1.59954	0.205968	1
COX10	0.192754	4.94312	1.59938	0.205991	1
TNNI1	2.79482	-2.055	1.59906	0.206036	1
RPS28	-0.140159	9.10537	1.59854	0.20611	1
BUD13	-0.203326	4.82548	1.59845	0.206123	1
AL357515.1	2.61291	-2.07038	1.59828	0.206147	1
AC012213.3	-2.12342	-0.927995	1.59812	0.20617	1
KLF2	-1.30728	0.0156176	1.59801	0.206185	1
AC009486.2	-3.26236	-2.05173	1.59778	0.206219	1
CTXND1	-3.46754	-2.09218	1.59604	0.206465	1
RBM44	-3.40468	-2.07993	1.5957	0.206513	1
AC092287.1	-3.18378	-1.59599	1.59569	0.206515	1
LIPE-AS1	-1.92946	-0.752523	1.59527	0.206575	1
CHCHD3	0.147109	6.91335	1.59492	0.206624	1
AL035071.1	0.255106	3.79443	1.59476	0.206647	1
ZNF565	-0.458822	2.24889	1.59443	0.206694	1
SPATA46	-3.62943	-2.12051	1.59408	0.206744	1
ITGA6-AS1	2.35854	-1.60872	1.59382	0.206781	1
ZNF670-ZNF695	0.914493	0.459695	1.59373	0.206794	1
DEGS2	-3.51061	-2.10139	1.59362	0.20681	1
MYO1F	-1.54926	-0.342299	1.59325	0.206862	1
ILF2	0.137192	9.12444	1.59193	0.207051	1
LSR	-0.199083	4.90497	1.59165	0.207091	1
LRRC61	0.306908	3.15009	1.59136	0.207132	1
C8orf37-AS1	2.12242	-1.40997	1.59123	0.20715	1
CYP4V2	-0.273323	3.6744	1.59118	0.207158	1
DBX1	-3.82068	-2.14881	1.59117	0.207159	1
HNRNPA1P7	-0.267809	3.74356	1.59103	0.207179	1
CELSR1	-0.269103	3.7342	1.59084	0.207206	1
AC092718.7	1.85826	-1.18452	1.59018	0.2073	1
HERC1	-0.252589	3.9319	1.58966	0.207375	1
AC093567.1	-3.28368	-2.05886	1.58963	0.20738	1
BLNK	-3.65727	-2.12711	1.58944	0.207407	1
ERCC4	-0.321088	3.12486	1.58937	0.207416	1
RASSF7	-0.166334	5.89702	1.58919	0.207442	1
PSMD7	0.149844	6.58634	1.58884	0.207493	1
SURF4	0.139378	8.16361	1.58817	0.207588	1
SLC46A3	-0.285986	3.52366	1.58776	0.207647	1
WDR45	0.193419	4.91385	1.5877	0.207656	1
EBP	0.142578	7.38911	1.5874	0.207698	1
FGF22	-3.86179	-2.15517	1.58725	0.20772	1
BAZ2A	-0.174794	5.55822	1.5872	0.207727	1
AC002463.1	-3.40944	-2.0842	1.58704	0.20775	1
CABLES1	0.356085	2.7181	1.58688	0.207773	1
ATE1	0.224858	4.24557	1.586	0.207898	1
CACHD1	0.729325	0.9911	1.58585	0.207919	1
ICAM5	-1.013	0.515626	1.58576	0.207933	1
UFC1	0.147305	6.84477	1.58576	0.207933	1
TRIM52	-0.477047	2.1212	1.58573	0.207937	1
RPL4P6	-2.78471	-1.37182	1.58569	0.207943	1
LSM8	-0.180505	5.33405	1.58546	0.207975	1
AC079834.2	-3.08647	-2.02337	1.58519	0.208014	1
AC007950.2	-2.93694	-1.98511	1.58499	0.208043	1
TMEM200B	0.628347	1.33295	1.58499	0.208044	1
DIAPH1-AS1	1.05827	0.102456	1.58478	0.208074	1
AC108161.1	-2.98305	-2.00082	1.58472	0.208082	1
RAB10	0.142341	7.40337	1.58466	0.20809	1
AC073413.1	-2.67518	-1.91	1.58461	0.208097	1
DOLK	0.179951	5.20484	1.58453	0.208109	1
SNORA31	-3.63577	-2.126	1.58441	0.208127	1
AL021807.1	-3.64676	-2.12822	1.58389	0.208201	1
MOCS1P1	-3.91406	-2.16261	1.5838	0.208214	1
RAN	0.135534	9.98407	1.58359	0.208244	1
RNU6-37P	-3.79463	-2.14784	1.5833	0.208286	1
AL022097.1	-2.64607	-1.89996	1.58304	0.208323	1
RHCE	-2.46574	-1.18462	1.583	0.208329	1
AC116158.1	-3.00867	-2.00435	1.5829	0.208344	1
AL020997.3	-3.55947	-2.11476	1.58257	0.20839	1
RGS4	-3.24349	-2.05333	1.58227	0.208434	1
APP	-0.139856	8.85179	1.58199	0.208475	1
HMGN1P8	-3.20469	-2.04761	1.58148	0.208548	1
AC016598.2	-3.34336	-2.07512	1.58144	0.208553	1
PLA2G4C	-3.38452	-2.0824	1.5813	0.208574	1
QSOX2	-0.290407	3.46321	1.58118	0.208591	1
POLG2	-0.255392	3.90383	1.58081	0.208644	1
MIR3680-1	2.49936	-1.9178	1.58072	0.208657	1
MAK16	0.178537	5.23914	1.58071	0.208658	1
GATAD2A	-0.162247	6.04209	1.5804	0.208702	1
ISCA2	0.189572	4.98291	1.58039	0.208704	1
RRP7A	0.150603	6.4686	1.57968	0.208806	1
ZNF563	2.3754	-1.61974	1.57935	0.208854	1
RPL7AP3	-3.3376	-2.07513	1.57919	0.208877	1
UBBP4	0.753979	0.917171	1.5791	0.20889	1
NAPRT	0.163362	5.84471	1.57907	0.208895	1
PNRC2P1	-2.46145	-1.19321	1.57876	0.20894	1
DUBR	-0.274072	3.66187	1.57865	0.208956	1
MFSD4B	-0.343497	2.90461	1.57863	0.208959	1
AL592211.1	-3.31946	-2.07064	1.57827	0.20901	1
KCNJ12	-2.50385	-1.8615	1.57815	0.209027	1
AK9	-0.708419	1.29257	1.57809	0.209035	1
MT-TL2	-3.16784	-2.0437	1.57807	0.209038	1
AC073046.3	-3.34022	-2.07521	1.57793	0.209059	1
AL354714.2	0.476152	1.94479	1.57779	0.20908	1
GSDMC	0.876715	0.570224	1.5775	0.209121	1
AC006946.2	-1.7743	-0.621796	1.57724	0.209159	1
BRAF	-0.285644	3.50747	1.57719	0.209166	1
ARHGEF25	1.60249	-0.859584	1.57695	0.2092	1
DDB1	0.138588	8.22975	1.57582	0.209363	1
NFYA	0.202577	4.69591	1.5758	0.209366	1
AL391335.1	-3.15586	-2.0408	1.57543	0.20942	1
AL355598.1	-3.04529	-2.02012	1.5752	0.209453	1
ZNF252P	0.280102	3.44751	1.57497	0.209486	1
RPUSD3	0.151586	6.34415	1.57465	0.209534	1
FAM214A	0.358726	2.67768	1.57419	0.2096	1
HS3ST1	-1.3685	-0.104842	1.57399	0.209629	1
AC093298.2	3.39541	-2.34668	1.57392	0.209638	1
UNC93B2	-3.72981	-2.1441	1.57337	0.209718	1
ASAP3	-0.184275	5.19114	1.57281	0.2098	1
FICD	-0.423478	2.41103	1.57269	0.209817	1
TERF1P5	2.46042	-1.69505	1.57247	0.209849	1
SNX19P3	-3.69208	-2.13927	1.5722	0.209888	1
ACAP3	-0.207812	4.70056	1.57216	0.209893	1
CRIP3	1.53513	-0.77428	1.57216	0.209893	1
FGR	2.14996	-1.47033	1.57213	0.209897	1
AC090425.1	-3.51012	-2.11042	1.57173	0.209956	1
AC135050.5	-2.83484	-1.96793	1.57169	0.209962	1
FAM183BP	-2.71793	-1.93107	1.57164	0.209969	1
PARP11-AS1	-3.74777	-2.14719	1.57137	0.210008	1
LENEP	-3.57528	-2.1216	1.57134	0.210013	1
DNPEP	0.148632	6.63209	1.57111	0.210046	1
NKAIN1	2.16847	-1.46551	1.57107	0.210052	1
MFSD1P1	-2.83699	-1.96738	1.57098	0.210065	1
AEN	0.167245	5.67444	1.57085	0.210084	1
C3orf49	-2.33738	-1.13146	1.56983	0.210232	1
AC068946.2	-2.80815	-1.96098	1.56972	0.210248	1
PARPBP	0.190413	4.94764	1.56955	0.210273	1
RAC2	-0.144088	7.45994	1.56954	0.210274	1
AC137723.1	-3.37391	-2.08451	1.56932	0.210305	1
AP006241.1	-3.80515	-2.15462	1.56923	0.210319	1
HTD2	-3.55576	-2.12011	1.56847	0.210429	1
TSG101	0.150275	6.45074	1.56846	0.21043	1
HSPE1P2	0.790951	0.792679	1.56733	0.210596	1
MIR425	-3.46994	-2.1068	1.56719	0.210615	1
AC104118.1	1.50618	-0.73716	1.5667	0.210687	1
UQCRH	-0.143256	7.62102	1.56646	0.210722	1
PDLIM1P4	-2.48801	-1.84906	1.56641	0.210729	1
DDAH2	-0.241027	4.06235	1.56631	0.210744	1
MRPL18	0.148757	6.60029	1.5661	0.210774	1
WBP1L	-0.203953	4.77392	1.56524	0.210899	1
SNX9	0.163052	5.82811	1.56395	0.211088	1
EIF3A	-0.143136	7.62821	1.56372	0.211121	1
AC009951.6	-4.07406	-2.1859	1.56311	0.211211	1
PCDH7	-0.389884	2.5874	1.56268	0.211273	1
SLC28A1	-3.72374	-2.14758	1.56249	0.211301	1
AC020907.4	-3.40163	-2.09688	1.56228	0.211332	1
LINC01630	-3.71523	-2.14704	1.56082	0.211546	1
RNU6-1045P	-3.73881	-2.1502	1.56058	0.21158	1
LRRC37BP1	-0.607015	1.57514	1.56027	0.211625	1
SEC13P1	-3.57908	-2.12836	1.56007	0.211654	1
FAM153CP	2.98881	-2.03019	1.56007	0.211654	1
ZBTB3	-0.391982	2.57783	1.55938	0.211756	1
MFAP3	0.238704	3.97531	1.55936	0.211758	1
PATZ1	-0.260975	3.80591	1.55933	0.211763	1
ANKRD6	-1.41578	-0.182383	1.55877	0.211845	1
CDH18	3.38981	-2.33249	1.55872	0.211853	1
YAP1P1	-3.77748	-2.15498	1.55832	0.211911	1
AL139095.4	-3.25781	-2.06969	1.55802	0.211955	1
KDSR	-0.150475	6.68746	1.55792	0.21197	1
BAG6	-0.143354	7.51429	1.55789	0.211974	1
MIR644A	-3.51181	-2.1186	1.55751	0.21203	1
EEF1A1P12	-0.474398	2.11029	1.5574	0.212047	1
FBRS	-0.283293	3.51611	1.55731	0.212059	1
BMP3	-3.57991	-2.12932	1.5573	0.212061	1
VAC14-AS1	1.17201	-0.156523	1.55708	0.212093	1
AC005540.1	-3.41677	-2.10153	1.55703	0.2121	1
MYB	-0.590409	1.6242	1.55677	0.212138	1
GTF2A2	-0.146888	7.06551	1.55643	0.212188	1
ZSCAN29	-0.32107	3.08196	1.55611	0.212236	1
DDX21	0.141548	7.34131	1.55594	0.212261	1
PCDHGB1	-3.42077	-2.10376	1.55586	0.212272	1
RPL26L1	0.172344	5.43314	1.55568	0.212299	1
CRYBB2P1	0.180027	5.17053	1.55561	0.212309	1
FTH1P19	-4.14728	-2.1949	1.55553	0.212321	1
ZFX	-0.185548	5.14022	1.55515	0.212377	1
LTV1	0.181385	5.13473	1.55513	0.21238	1
DUTP2	-3.1568	-2.05058	1.55512	0.212381	1
AC104984.6	-3.66158	-2.14238	1.55496	0.212405	1
TMEM141	-0.203047	4.78366	1.55493	0.212409	1
AC008993.2	2.99106	-2.21102	1.55468	0.212445	1
NTNG1	-0.926747	0.684768	1.5545	0.212473	1
ZNF282	-0.307868	3.23272	1.55383	0.212571	1
RAPGEFL1	-0.445545	2.27386	1.55374	0.212584	1
AC016773.1	-3.69891	-2.14729	1.55372	0.212587	1
AC009562.1	-3.77914	-2.15794	1.55333	0.212645	1
TENT2	0.173796	5.37197	1.55321	0.212663	1
FAM184B	2.14428	-1.45283	1.5532	0.212664	1
AL583856.2	-3.21923	-2.06341	1.55307	0.212683	1
FAF2	0.148744	6.52314	1.553	0.212693	1
AC007919.2	-3.7454	-2.15408	1.55281	0.212721	1
AC084809.1	-3.4408	-2.10837	1.55265	0.212745	1
NDFIP2	0.149483	6.44141	1.55265	0.212745	1
SNORD20	-3.25152	-2.07019	1.55213	0.212821	1
SKP2	0.149945	6.40018	1.55187	0.21286	1
SERPIND1	-3.06918	-2.03462	1.55183	0.212866	1
LDLR	-0.143844	7.36706	1.55043	0.213071	1
CLK3	0.163701	5.77071	1.55025	0.213099	1
MIR610	-1.74023	-0.602325	1.55012	0.213118	1
CENPM	0.158624	5.97684	1.55006	0.213127	1
ERC2-IT1	-3.78666	-2.16005	1.54998	0.213138	1
YEATS4	-0.182749	5.19124	1.54989	0.213152	1
C1S	0.226337	4.15475	1.54926	0.213244	1
AC011479.3	-3.23743	-2.07016	1.54908	0.213272	1
C19orf38	-3.06075	-2.03609	1.54891	0.213296	1
AC009127.1	-3.7803	-2.15977	1.54873	0.213323	1
TMEM121	-0.979918	0.568113	1.54835	0.213379	1
RNVU1-25	-3.24816	-2.07208	1.54834	0.21338	1
RNF125	-1.24007	0.0770449	1.5481	0.213417	1
NET1	0.16343	5.78019	1.54803	0.213426	1
TMEM223	0.187512	4.98944	1.54766	0.213482	1
MAGOH	0.187884	4.98049	1.54758	0.213493	1
ADCY1	-2.9091	-2.00348	1.54756	0.213496	1
EMG1	0.150181	6.35224	1.54756	0.213496	1
MAP7D2	-1.38369	-0.149904	1.54746	0.21351	1
RNF157	1.119	-0.0298259	1.54676	0.213615	1
AL031668.1	-3.2863	-2.08218	1.54611	0.213711	1
C11orf86	-0.785341	1.05646	1.54566	0.213777	1
AL353764.1	-3.27035	-2.07803	1.5456	0.213787	1
IRS1	-0.261806	3.76517	1.54431	0.213978	1
HNRNPA1L2	-0.272768	3.63013	1.54423	0.213989	1
COQ9	0.152376	6.23125	1.54421	0.213992	1
WFIKKN1	-3.17736	-2.06023	1.54359	0.214084	1
AJ011931.2	-3.36381	-2.09937	1.54348	0.2141	1
AC002310.1	-1.55936	-0.384121	1.54298	0.214174	1
MAPK8IP3	-0.279975	3.53539	1.54241	0.21426	1
NXT2	0.248054	3.8338	1.54237	0.214265	1
PLEKHG7	-3.29877	-2.08273	1.54214	0.2143	1
IGKV1OR2-108	-3.37371	-2.10004	1.54174	0.214359	1
TTC39B	-0.380884	2.63014	1.54155	0.214387	1
AC104113.1	-2.91064	-2.00542	1.54138	0.214413	1
ARL15	-0.574767	1.67153	1.54135	0.214417	1
TUFMP1	-2.50264	-1.88185	1.54085	0.214492	1
AL139099.3	-3.53158	-2.12859	1.54048	0.214547	1
AL355990.2	-3.4983	-2.12439	1.54016	0.214594	1
BUD31	0.162342	5.80341	1.54012	0.2146	1
AMBP	-3.54814	-2.13201	1.54006	0.214608	1
AC068544.2	3.08906	-2.07961	1.53888	0.214785	1
PHC3	-0.191608	4.99161	1.53869	0.214813	1
LINC01504	-3.4983	-2.12596	1.53806	0.214906	1
THNSL1	0.247889	3.83033	1.53732	0.215017	1
MYL6P5	-2.96126	-1.55186	1.53686	0.215086	1
SFPQ	-0.138335	8.56779	1.53668	0.215113	1
S100A11	0.134103	9.58133	1.53661	0.215124	1
CREG2	-1.03205	0.448432	1.53656	0.215131	1
APOA5	-3.34065	-2.09734	1.53649	0.215141	1
KLHL20	-0.174569	5.46949	1.5354	0.215303	1
ST18	-1.47033	-0.261161	1.53525	0.215327	1
IMPDH1P3	-3.6525	-2.14899	1.53517	0.215337	1
LINC01587	-2.97548	-2.02323	1.5349	0.215379	1
ADPGK	0.150848	6.27985	1.53462	0.21542	1
ABCB10P1	-2.89392	-2.00341	1.53448	0.215441	1
CNOT8	0.148666	6.44192	1.53446	0.215444	1
C20orf194	-0.317785	3.09433	1.53372	0.215555	1
AC244517.1	-3.48258	-2.12294	1.53365	0.215565	1
AC015853.3	3.34462	-2.36111	1.53329	0.21562	1
RPS2P44	2.35437	-1.6466	1.53293	0.215673	1
RABGGTB	-0.142862	7.3855	1.53276	0.215698	1
AGBL1	-3.80184	-2.16753	1.53258	0.215726	1
ZNF619	0.714444	1.00449	1.53246	0.215743	1
LINC00672	-1.94103	-0.803347	1.53185	0.215836	1
MSRB3	-0.191679	4.97726	1.53179	0.215845	1
SNAPC3	0.171561	5.4159	1.53156	0.215878	1
KCTD7	0.388889	2.45265	1.53112	0.215945	1
AC105429.1	-1.97338	-0.829047	1.53078	0.215996	1
CAVIN2	0.138212	7.79892	1.53054	0.216032	1
AC007566.1	-1.70235	-0.573849	1.53004	0.216106	1
EMC6	0.535646	1.64051	1.52962	0.216169	1
ENSA	-0.141252	7.70064	1.52933	0.216213	1
AC023968.2	-3.02027	-1.53196	1.52905	0.216255	1
TAS2R63P	-3.49707	-2.12873	1.52876	0.216299	1
AL035456.1	-1.29702	-0.0182203	1.52836	0.216358	1
TGM1	0.23959	3.94406	1.52824	0.216378	1
SMIM10L2A	-3.18927	-2.06994	1.52787	0.216432	1
DCTN4	-0.151667	6.41518	1.52756	0.216479	1
NUDT5	0.143199	6.99987	1.52751	0.216487	1
DLGAP3	-3.43316	-2.11892	1.52741	0.216501	1
SPACA6P-AS	-3.43474	-2.11883	1.52718	0.216536	1
AC010642.2	-0.452219	2.20592	1.52683	0.216589	1
EXOC3	-0.178725	5.28606	1.52635	0.216661	1
DSC2	-0.252399	3.86507	1.52624	0.216678	1
ALG13	-0.226181	4.2729	1.52616	0.21669	1
MROCKI	-3.71931	-2.15968	1.52607	0.216703	1
SEC61B	0.150427	6.27693	1.52605	0.216706	1
PRDX2P1	-3.56336	-2.14026	1.52591	0.216727	1
HLA-DPA1	-3.49389	-2.12951	1.52591	0.216728	1
FTSJ1	0.14588	6.69203	1.52587	0.216733	1
AL157893.1	-2.36102	-1.17014	1.52571	0.216757	1
AL158070.1	-2.12412	-0.989714	1.52554	0.216783	1
SEPTIN7P6	-3.08849	-2.05217	1.52543	0.216799	1
BPIFB9P	-3.47332	-2.12571	1.52522	0.216831	1
CCNB1	0.135307	8.53121	1.52519	0.216836	1
AC104472.1	-2.89293	-2.01112	1.52515	0.216841	1
AC099066.3	-3.50711	-2.13017	1.52513	0.216845	1
ADCY3	-0.173548	5.47129	1.52444	0.216948	1
AL050320.1	-3.6103	-2.14793	1.52424	0.216979	1
RNU6-2	-3.65282	-2.15349	1.5242	0.216984	1
PTPN21	-0.358808	2.76205	1.52388	0.217034	1
CCDC34	0.237247	3.96627	1.52383	0.217041	1
FREM2	-3.54122	-2.13766	1.52376	0.217052	1
SLITRK4	-0.569648	1.68535	1.5237	0.21706	1
PMM2	0.219903	4.27103	1.52359	0.217076	1
AC004948.1	3.24031	-2.28392	1.52298	0.217169	1
GCNA	-1.02712	0.436725	1.52281	0.217194	1
BBS5	-0.353728	2.8001	1.52256	0.217232	1
CDC42	0.13516	8.54252	1.52243	0.217252	1
AC080112.1	-3.60167	-2.1464	1.52242	0.217253	1
KANSL1L	-0.415218	2.42328	1.52225	0.217279	1
GCN1	-0.158771	6.05298	1.52207	0.217307	1
RN7SL466P	2.34345	-1.75711	1.52196	0.217324	1
BEGAIN	-0.932776	0.670577	1.52192	0.217329	1
ANKRD45	-2.74211	-1.97035	1.52183	0.217343	1
CRTC1	-0.306528	3.20475	1.52147	0.217397	1
DLEU2	-0.311137	3.14794	1.52133	0.217419	1
RNU5B-1	-2.7556	-1.97705	1.52129	0.217424	1
AC011933.1	-0.626822	1.48681	1.52122	0.217434	1
AC027309.2	0.447174	2.0727	1.52091	0.217482	1
AC026992.2	-3.576	-2.14365	1.52086	0.217489	1
RPL23AP2	-1.38464	-0.156193	1.52079	0.2175	1
LZTS2	0.288628	3.27851	1.5205	0.217544	1
ALB	-3.87442	-2.18038	1.52001	0.217618	1
ARMC10P1	0.960195	0.297476	1.51998	0.217622	1
RANBP6	0.212081	4.4198	1.51969	0.217666	1
RN7SL378P	-2.89764	-2.01526	1.51929	0.217726	1
DAPK3	-0.18967	5.00754	1.51877	0.217805	1
PPIAP54	-3.85283	-2.17791	1.51865	0.217824	1
CHDH	-0.630663	1.4736	1.51864	0.217826	1
SLC5A10	-3.17686	-2.07374	1.51821	0.217891	1
MIR3174	-3.5354	-2.14028	1.51778	0.217956	1
AC004951.1	-3.11695	-2.06139	1.51757	0.217988	1
PRR3	-0.24597	3.95464	1.51704	0.218068	1
AC079035.1	-3.41285	-2.12075	1.51695	0.218082	1
HNRNPA1P62	3.26164	-2.14448	1.51666	0.218125	1
ZBTB43	0.211698	4.42553	1.51664	0.218129	1
AC091132.4	2.79261	-1.96116	1.51646	0.218157	1
PROZ	1.88762	-1.25727	1.51562	0.218284	1
AP005212.1	1.88948	-1.26336	1.51542	0.218314	1
AL020997.5	-2.61118	-1.92571	1.51521	0.218346	1
SNORD14E	1.71862	-1.0732	1.51488	0.218396	1
HSPH1	0.140094	7.29069	1.51462	0.218436	1
ESPN	-3.57222	-2.14676	1.51443	0.218464	1
CACNB3	-0.282888	3.47901	1.5143	0.218485	1
CNR1	-3.30285	-2.10345	1.51384	0.218554	1
AL359962.3	-3.39423	-2.11989	1.51352	0.218603	1
GBP6	-3.29479	-2.0975	1.51349	0.218607	1
IGBP1	0.16548	5.61713	1.51328	0.218639	1
AC009511.2	-3.49062	-2.13589	1.51297	0.218686	1
AC009948.3	2.61259	-2.10035	1.51255	0.218751	1
AL355297.2	-3.15977	-2.07366	1.51209	0.218821	1
ABCF3	0.1554	6.03634	1.51201	0.218833	1
AC069280.2	-3.57613	-2.14752	1.51163	0.21889	1
AL928711.1	2.36558	-1.79855	1.51146	0.218916	1
HOXC8	0.262591	3.60478	1.51138	0.218929	1
PIGU	-0.164178	5.809	1.51112	0.218968	1
EXOC3-AS1	0.570118	1.49547	1.51094	0.218995	1
COX7B	-0.142233	7.33631	1.51083	0.219012	1
AL354797.1	-3.43694	-2.12791	1.5108	0.219017	1
LINC02762	-0.728993	1.16551	1.51052	0.21906	1
SSU72	0.1374	7.76563	1.50982	0.219167	1
VAT1L	0.489274	1.83869	1.50977	0.219174	1
PARP4P2	-2.9441	-2.03003	1.50964	0.219195	1
AL137100.1	-3.53628	-2.14337	1.50946	0.219222	1
AL591806.1	-3.33257	-2.11022	1.50941	0.219229	1
AC116158.3	-0.804533	0.964161	1.50936	0.219236	1
AL031320.2	-0.984226	0.532536	1.50914	0.21927	1
COMMD6	-0.167986	5.64958	1.50871	0.219335	1
NXPH3	-3.62373	-2.15526	1.50821	0.219412	1
PCOLCE2	0.282892	3.33709	1.50804	0.219439	1
RTRAF	-0.145487	6.95565	1.50755	0.219514	1
MYDGF	0.136224	8.05501	1.50749	0.219523	1
AL354811.1	-2.8915	-2.01461	1.50729	0.219554	1
MTMR9LP	-0.864163	0.808545	1.50656	0.219665	1
ERP29	-0.141682	7.37575	1.50634	0.219698	1
AL445222.2	-2.76585	-1.98512	1.50609	0.219736	1
AC000078.1	-3.14407	-2.07342	1.50533	0.219853	1
AL160412.1	-0.932748	0.636432	1.50501	0.219901	1
AC012313.1	-0.49113	1.97547	1.50495	0.219912	1
MRPL40P1	-2.94994	-2.03301	1.50474	0.219944	1
LINC01963	0.396168	2.38319	1.5047	0.219949	1
AL513477.1	-3.68799	-2.16465	1.50451	0.219979	1
MTMR3	-0.787774	1.00365	1.50429	0.220012	1
MYOZ3	-3.40836	-2.12586	1.50414	0.220036	1
ZNF721	-0.248686	3.88916	1.50385	0.22008	1
PPWD1	0.18012	5.10022	1.50378	0.22009	1
DENND1C	-3.32075	-2.11075	1.50373	0.220098	1
CNGB1	2.30915	-1.61071	1.50349	0.220135	1
MORC3	0.234916	3.96936	1.50339	0.220151	1
CCAT2	-3.84575	-2.18307	1.50331	0.220163	1
MIA3	0.166439	5.55136	1.50283	0.220236	1
DOK3	-0.982791	0.521772	1.50277	0.220245	1
ITGAL	-3.75102	-2.17319	1.50263	0.220267	1
RHOT1P3	-3.08271	-2.06162	1.50262	0.220269	1
RN7SKP23	-3.23669	-2.09545	1.50221	0.220332	1
GLIPR1L1	2.19288	-1.56082	1.50204	0.220358	1
AC004678.1	-3.20978	-2.09136	1.50169	0.220411	1
COX4I1	0.133616	8.90948	1.50154	0.220435	1
AC130650.1	-3.08396	-2.06265	1.50085	0.22054	1
NDUFS7	0.1462	6.52468	1.50053	0.22059	1
B3GNT9	-1.06201	0.370648	1.5005	0.220595	1
AC079949.5	1.89384	-1.2673	1.49978	0.220706	1
USP2-AS1	0.577426	1.48231	1.49939	0.220765	1
AC092803.4	-3.18024	-2.08429	1.49928	0.220783	1
CMTM7	0.20531	4.53273	1.49917	0.220799	1
C1orf112	0.1735	5.24907	1.49917	0.2208	1
AC063947.2	2.17324	-1.54032	1.49896	0.220831	1
AC020913.1	-3.78887	-2.17861	1.49895	0.220834	1
SNX11	-0.215341	4.45556	1.49874	0.220865	1
LINC01145	-0.478412	2.05003	1.49871	0.22087	1
AC129492.2	3.11232	-2.41187	1.49848	0.220906	1
TEK	0.967358	0.272288	1.49833	0.220929	1
AC104066.4	-4.08742	-2.21753	1.49812	0.220961	1
AC006065.1	-4.08742	-2.21753	1.49812	0.220961	1
HECTD3	-0.181353	5.15898	1.49791	0.220993	1
CPO	-3.60176	-2.15726	1.49781	0.221009	1
TSTD3	-0.357244	2.75254	1.49778	0.221014	1
MMAB	0.159499	5.83215	1.49755	0.221048	1
AC095060.1	-2.39961	-1.8719	1.49661	0.221194	1
GPC6-AS1	-3.52902	-2.14747	1.49658	0.221198	1
RPL5P32	-3.49757	-2.14421	1.49587	0.221308	1
UCP3	-1.49285	-0.351514	1.49572	0.221332	1
FRG1-DT	-1.91208	-0.808117	1.4956	0.22135	1
AL513550.1	-0.814439	0.92828	1.49546	0.221371	1
IFT46	-0.256068	3.79886	1.49433	0.221545	1
CENPF	-0.139349	7.75521	1.49409	0.221583	1
DGAT2	0.20315	4.57885	1.49384	0.221621	1
DKK1	0.132279	9.5604	1.49383	0.221623	1
TRAF6P1	-3.38837	-2.12874	1.49347	0.221678	1
RPS7P3	-0.856807	0.82863	1.49293	0.221763	1
AC023818.1	1.12521	-0.108543	1.49292	0.221764	1
ADAM21	-0.517922	1.85317	1.49193	0.221918	1
PITPNM2-AS1	2.81394	-2.19599	1.49184	0.221932	1
AC007954.1	-3.69826	-2.17042	1.49183	0.221933	1
FBXO6	0.30515	3.03339	1.49162	0.221965	1
LARGE-AS1	-3.40885	-2.1323	1.49144	0.221993	1
HTR3A	-3.35244	-2.12248	1.4907	0.222108	1
MED28P3	2.63219	-1.88358	1.49062	0.22212	1
MAGED2	0.145708	6.52868	1.48984	0.222241	1
AC131392.1	1.34732	-0.544409	1.48883	0.222398	1
AC009053.2	-0.817659	0.915951	1.48883	0.222398	1
HNMT	1.14485	-0.151557	1.48876	0.222409	1
R3HCC1	0.169037	5.41381	1.48852	0.222446	1
HSPBAP1	0.280934	3.34478	1.48845	0.222457	1
AL109741.1	-2.79929	-2.00983	1.48822	0.222492	1
AC093206.1	-3.25443	-2.10752	1.48783	0.222554	1
NHSL1	0.241308	3.86384	1.48771	0.222572	1
DNAJB4	0.19335	4.77966	1.48771	0.222573	1
HCG20	-3.39648	-2.13185	1.48751	0.222603	1
MLXIPL	-3.1001	-2.0753	1.48738	0.222623	1
EIF3F	-0.136013	8.59076	1.48707	0.222671	1
AC130651.1	-3.21424	-2.09912	1.4868	0.222714	1
NLK	-0.313457	3.09943	1.48661	0.222743	1
DMRTA1	-1.60753	-0.496625	1.48633	0.222788	1
AC233290.1	-3.09649	-2.07527	1.48604	0.222831	1
AC007319.1	0.487858	1.82807	1.4858	0.222869	1
EEF1D	-0.140052	7.48197	1.48577	0.222874	1
LRRC47	0.164494	5.58946	1.48527	0.222951	1
NFATC1	0.384451	2.4387	1.48496	0.223001	1
RNF148	-3.29437	-2.11569	1.4848	0.223025	1
SRGAP2D	-0.45671	2.15705	1.48462	0.223052	1
ZRANB3	-0.244888	3.92887	1.48446	0.223078	1
AC027601.5	-2.84409	-2.02126	1.48424	0.223112	1
AL645608.8	1.60404	-0.934501	1.48311	0.223288	1
AL137779.1	-3.16394	-2.09141	1.48277	0.223342	1
AL589182.3	-1.21958	0.0581092	1.48207	0.223451	1
RNU6-379P	-3.68496	-2.17314	1.48195	0.22347	1
H2AC16	1.57791	-0.907038	1.48177	0.223498	1
RNU6-890P	-3.32965	-2.12348	1.48176	0.2235	1
AL353662.1	-2.82141	-2.01709	1.48157	0.22353	1
MRPL53P1	-2.02148	-0.925033	1.48151	0.223539	1
SNHG19	-0.231472	4.09145	1.48031	0.223726	1
IL1R2	0.562069	1.52781	1.48025	0.223736	1
MTCO3P11	-3.53258	-2.15546	1.48019	0.223745	1
AP002812.1	2.88478	-2.08753	1.47991	0.223789	1
YIPF3	-0.146093	6.74487	1.4798	0.223806	1
GNB2	-0.137504	8.06066	1.47947	0.223857	1
SNORA11	-2.63463	-1.96031	1.47942	0.223865	1
ANKS1A	0.290531	3.20467	1.47903	0.223926	1
AC012676.3	2.85332	-2.0434	1.47899	0.223932	1
TTLL7-IT1	-3.6396	-2.1692	1.4788	0.223963	1
ARHGEF28	-0.240441	3.97309	1.47852	0.224006	1
WDCP	-0.220343	4.32527	1.47849	0.224011	1
AP001775.1	-2.70327	-1.98923	1.47834	0.224035	1
PRRT3	0.437069	2.0922	1.47827	0.224046	1
ST13	0.133957	8.31523	1.47804	0.224082	1
CMIP	-0.358311	2.7267	1.47781	0.224117	1
MFHAS1	-0.211832	4.48482	1.4777	0.224135	1
SOHLH2	2.39714	-1.73936	1.47766	0.22414	1
TCAF2C	2.62857	-1.9561	1.47766	0.224141	1
C17orf67	-0.572541	1.6319	1.47711	0.224227	1
SIN3A	-0.177704	5.20805	1.47706	0.224235	1
ZNF25	0.401008	2.31492	1.4769	0.224261	1
AC122718.1	-0.904361	0.6884	1.47683	0.224271	1
MIAT	-3.30397	-2.12133	1.47658	0.22431	1
GJB3	0.15272	6.074	1.47656	0.224314	1
AC110285.2	-1.40945	-0.247895	1.47632	0.224351	1
SH3TC2	0.284714	3.27591	1.47555	0.224472	1
TIMMDC1	0.14708	6.31343	1.47548	0.224483	1
AC026368.1	-2.96256	-2.04937	1.47542	0.224492	1
AC108688.1	-3.56434	-2.16148	1.47527	0.224517	1
BCKDHB	0.212944	4.33711	1.47521	0.224525	1
TRPC4AP	0.136494	7.59477	1.4751	0.224544	1
RPS26P54	2.41687	-1.73532	1.47495	0.224566	1
ENO3	-0.497454	1.93382	1.47439	0.224654	1
HSPD1P4	0.407399	2.28656	1.47432	0.224665	1
ELMO1	-3.10569	-2.08222	1.47397	0.224721	1
LINC01725	-1.04276	0.398975	1.47367	0.224767	1
AOC2	1.13546	-0.143133	1.47349	0.224796	1
ENPP7P4	-3.35651	-2.13241	1.47348	0.224797	1
BX470102.2	0.336095	2.77384	1.47325	0.224834	1
PTMAP11	2.54342	-1.83864	1.47311	0.224855	1
LINC00466	-3.09164	-2.07987	1.47303	0.224867	1
AC026271.1	0.284837	3.26545	1.47235	0.224975	1
AC016773.2	-1.05137	0.362339	1.47185	0.225053	1
ZNF707	-0.315431	3.05466	1.47177	0.225066	1
AL139260.1	-1.36427	-0.170033	1.47112	0.22517	1
ZFP64	0.203607	4.52408	1.47096	0.225194	1
AC008752.3	3.10128	-2.10364	1.47077	0.225225	1
MFAP4	-3.3767	-2.13737	1.47004	0.225339	1
KLF13	-0.276591	3.4948	1.46959	0.22541	1
RASL11A	-0.458434	2.13821	1.46944	0.225434	1
TPTEP2	-0.551285	1.70627	1.46935	0.225448	1
AL133260.2	-3.11018	-2.08838	1.46934	0.22545	1
AP003354.2	3.09184	-2.41141	1.46927	0.225462	1
DNAJC25	0.28305	3.27413	1.46901	0.225502	1
AC073842.2	-2.93709	-2.04702	1.46858	0.225569	1
ZNF317	0.21696	4.25301	1.46822	0.225626	1
RARRES1	0.559129	1.52042	1.46771	0.225707	1
AC007785.3	-3.41707	-2.14384	1.46745	0.225749	1
MIR4720	-3.92873	-2.20307	1.46739	0.225758	1
RNF113A	0.241061	3.84383	1.46694	0.225829	1
SLC6A7	-2.99652	-2.06153	1.4662	0.225946	1
TMEM202-AS1	-1.15413	0.160605	1.46564	0.226034	1
LINC02860	-3.43527	-2.14782	1.46517	0.226109	1
ZNF331	-0.300329	3.21758	1.4651	0.226121	1
AC079328.1	0.990661	0.178059	1.46485	0.22616	1
AC063944.3	-3.49581	-2.15651	1.46481	0.226166	1
SNORA19	-3.6009	-2.16979	1.46452	0.226212	1
TYK2	-0.16527	5.66602	1.46452	0.226213	1
GLRX5	0.153374	6.0181	1.46451	0.226214	1
NUDT21	0.138374	7.21814	1.46442	0.226228	1
LAGE3	0.20626	4.46322	1.46424	0.226256	1
AC021074.1	-0.701757	1.21786	1.46399	0.226296	1
RPS20P2	-2.64092	-1.97401	1.46394	0.226304	1
AC004024.1	-3.46839	-2.15307	1.4639	0.226311	1
MRPL20	0.151771	6.08255	1.46389	0.226312	1
TAS2R46	-3.51732	-2.15945	1.46349	0.226375	1
NRBF2	0.206439	4.4521	1.46319	0.226423	1
PILRB	-0.627057	1.43919	1.46278	0.226488	1
ZNF652	-0.259105	3.70752	1.46202	0.226608	1
DBT	-0.240164	3.96653	1.46138	0.226711	1
NPM1P35	1.02794	0.0936964	1.4613	0.226724	1
KIF11	-0.151573	6.21448	1.46105	0.226764	1
THAP7-AS1	1.69281	-1.07506	1.46086	0.226793	1
BEST3	-3.09761	-2.08786	1.46059	0.226837	1
URAHP	2.13884	-1.50316	1.46045	0.226858	1
ZMYND19	0.14726	6.27673	1.46015	0.226906	1
PCBP2P1	-3.37992	-2.14171	1.45997	0.226935	1
CKAP4	-0.136772	7.99814	1.45984	0.226956	1
KLF9	0.267329	3.49376	1.4595	0.22701	1
RN7SL798P	-3.46982	-2.15434	1.45949	0.227011	1
DUOX2	2.45793	-1.76924	1.45922	0.227054	1
AC091180.6	-3.68628	-2.18155	1.45908	0.227077	1
AL391684.1	-1.06564	0.33571	1.45902	0.227086	1
AL691403.2	-2.92387	-2.05259	1.45901	0.227088	1
GATD1	0.272564	3.40552	1.45884	0.227114	1
AC068491.3	-1.36866	-0.181359	1.45866	0.227144	1
MED4	0.188235	4.84822	1.45855	0.227162	1
LINC02320	3.07903	-2.20772	1.45815	0.227225	1
EXD1	-2.73452	-2.01067	1.45786	0.227271	1
CKS1B	0.136109	7.48556	1.45767	0.227301	1
AL022157.1	-1.11787	0.218913	1.45764	0.227307	1
AC010519.1	-3.42985	-2.15109	1.45724	0.227369	1
SCARF1	-2.7491	-2.01234	1.45702	0.227405	1
RNA5SP383	-2.76624	-2.01902	1.457	0.227408	1
AC024451.3	-2.93722	-2.05426	1.45677	0.227444	1
DLAT	0.141294	6.83711	1.45625	0.227527	1
COPS8P2	-0.833189	0.850126	1.4562	0.227535	1
SMARCC2	-0.159031	5.89262	1.45592	0.22758	1
AC040975.1	-3.18248	-2.11056	1.45587	0.227589	1
AL050309.1	-3.672	-2.18125	1.45562	0.227629	1
MLX	0.143116	6.62603	1.45525	0.227688	1
LINC01592	-3.41051	-2.14908	1.45492	0.22774	1
ADCK2	-0.198428	4.72955	1.45471	0.227773	1
CBR3	0.402619	2.28601	1.45444	0.227817	1
CCDC115	0.199638	4.59249	1.45405	0.227879	1
AC087742.1	2.75216	-1.98986	1.45381	0.227918	1
WASIR2	2.45395	-1.76547	1.45335	0.227991	1
SLC36A3	-3.57591	-2.16964	1.45332	0.227996	1
AL662889.1	-3.17559	-2.11027	1.45306	0.228038	1
ILF3-DT	0.282546	3.27549	1.45195	0.228216	1
BORA	0.244959	3.76551	1.45192	0.22822	1
PLCB3	-0.191941	4.86279	1.45191	0.228222	1
RPL13A	-0.13101	11.5049	1.45176	0.228246	1
AC007569.1	3.29835	-2.26085	1.45167	0.228261	1
LINC01128	0.276006	3.35786	1.45158	0.228274	1
MAP3K4	0.205122	4.46835	1.4514	0.228303	1
AC022211.4	1.39728	-2.14556	1.4513	0.22832	1
CCDC136	-0.940483	0.578275	1.45126	0.228325	1
AC007405.2	-1.45774	-0.325284	1.45121	0.228334	1
SPIRE2	-0.469977	2.04947	1.45121	0.228335	1
RANP6	0.492848	1.77965	1.4512	0.228336	1
CHSY1	0.285629	3.23577	1.45119	0.228337	1
CD81	0.131869	8.62308	1.45116	0.228341	1
FP325311.1	-3.5511	-2.16914	1.4511	0.228351	1
AL731571.1	-0.80234	0.920828	1.45098	0.22837	1
AC015726.3	-3.23763	-2.12348	1.45054	0.228442	1
PPP1R3F	-0.453961	2.12949	1.44994	0.228538	1
AC005532.2	-3.48444	-2.16138	1.4499	0.228544	1
AHRR	-0.620791	1.45263	1.44981	0.228559	1
TAF2	-0.163231	5.7044	1.44976	0.228566	1
COA8	0.211972	4.32555	1.44968	0.228579	1
BTBD6P1	-3.00591	-2.07587	1.4493	0.22864	1
MPO	-3.66069	-2.18235	1.44907	0.228678	1
LINC01605	-1.10013	0.255688	1.44902	0.228685	1
SATB2-AS1	-0.881078	0.724459	1.44897	0.228693	1
PGAP4	0.175211	5.13117	1.4488	0.22872	1
SLC35F2	0.142518	6.65287	1.44874	0.228731	1
AC136424.1	-3.90039	-2.21444	1.44825	0.228809	1
AL355480.4	-3.1252	-2.10272	1.44823	0.228813	1
RPL5P28	2.69588	-2.07977	1.44812	0.22883	1
LYNX1-SLURP2	-3.02454	-2.07888	1.44807	0.228838	1
RHOA-IT1	-3.39564	-2.14813	1.44805	0.228842	1
HTR1DP1	-3.0821	-2.09452	1.44788	0.228869	1
CCDC107	-0.505778	1.86239	1.44743	0.228941	1
PDZD11	0.155274	5.89587	1.44737	0.228951	1
ATXN1	-0.474395	2.0244	1.44721	0.228976	1
AL109936.3	-3.82638	-2.19965	1.44696	0.229016	1
GPR160	-0.747188	1.07113	1.4467	0.229059	1
AL442067.2	-3.65229	-2.18142	1.44654	0.229084	1
AC145124.1	-0.82554	0.869754	1.44644	0.2291	1
CRMP1	0.709284	0.978181	1.44622	0.229136	1
AC131009.3	-2.75402	-2.02061	1.44614	0.229148	1
RN7SL552P	-3.5412	-2.1689	1.44604	0.229164	1
RWDD4	0.173067	5.17738	1.44576	0.229209	1
AC107214.1	-0.843368	0.809627	1.44563	0.229231	1
AC009962.1	-2.96337	-2.06797	1.44528	0.229287	1
C9orf131	-3.74199	-2.19213	1.44527	0.229289	1
AC073254.1	-2.28415	-1.17767	1.44516	0.229306	1
WDR54	0.16538	5.47128	1.44511	0.229315	1
SLC44A3	-0.553883	1.67451	1.44445	0.229421	1
CHAF1A	-0.170747	5.40496	1.44439	0.22943	1
LINC00667	0.394401	2.34208	1.44402	0.229489	1
LINC00707	0.218998	4.16381	1.44396	0.2295	1
PDK2	0.255042	3.62715	1.44374	0.229536	1
ANKRD18EP	-1.57301	-0.471238	1.44361	0.229555	1
MIR6739	-3.52806	-2.16926	1.44361	0.229557	1
PMM1	-0.171874	5.34986	1.44339	0.229592	1
ACTG1P3	-2.99318	-2.0722	1.44332	0.229602	1
RNA5SP370	-3.50204	-2.16628	1.44293	0.229666	1
TMEM176B	-3.60192	-2.17841	1.4419	0.229833	1
AC027801.1	-2.64866	-1.99693	1.44167	0.229869	1
AL513475.2	-3.02535	-2.08331	1.44137	0.229918	1
MOK	0.163178	5.55482	1.44125	0.229937	1
AL133297.1	-2.86705	-2.04637	1.44123	0.229941	1
ANKRD29	0.332567	2.77041	1.44081	0.230009	1
PCMT1	0.137708	7.16999	1.44079	0.230012	1
PGAM5	0.154542	5.91382	1.44071	0.230024	1
LINC00963	-0.29422	3.24579	1.43998	0.230143	1
LINC01485	-2.8677	-2.05096	1.43966	0.230195	1
ATP9A	-0.360346	2.69672	1.43951	0.230218	1
RPS19BP1	0.143363	6.5097	1.43928	0.230255	1
STS	-0.239936	3.94467	1.43906	0.230292	1
CENPB	-0.178215	5.14349	1.439	0.230301	1
STK40	-0.174137	5.26286	1.4389	0.230317	1
Z99297.1	2.78063	-2.19695	1.43873	0.230344	1
RN7SL430P	-3.69167	-2.18929	1.43855	0.230374	1
PTGR1	-0.149995	6.23482	1.43837	0.230404	1
PDGFRB	-1.89243	-0.820972	1.43827	0.23042	1
UMAD1	0.256861	3.60399	1.43822	0.230427	1
AP001178.3	-2.70967	-2.01535	1.43792	0.230476	1
KIAA0895L	0.271386	3.3935	1.4379	0.23048	1
NCF1B	-3.80897	-2.20099	1.43774	0.230506	1
TMEM270	-3.80897	-2.20099	1.43774	0.230506	1
LINC01224	-3.80897	-2.20099	1.43774	0.230506	1
AL080276.2	-1.87596	-0.810939	1.4377	0.230512	1
AC133644.2	1.3412	-0.572718	1.43765	0.230519	1
SLC13A3	-2.18886	-1.09685	1.4368	0.230658	1
FBXO45	-0.241679	3.93214	1.43565	0.230844	1
AC092611.1	-2.3816	-1.25271	1.43557	0.230857	1
USP53	0.255752	3.59619	1.43554	0.230862	1
HUS1B	-2.77904	-2.03454	1.43512	0.230931	1
WDR73	0.268758	3.43616	1.43501	0.230948	1
AC069499.2	1.06385	-0.0150611	1.43483	0.230979	1
HNRNPA1P4	0.700979	0.984828	1.43456	0.231021	1
MROH1	-0.195334	4.76815	1.43409	0.231098	1
ATP5MGP2	1.71645	-1.11547	1.43406	0.231103	1
NCOR1P2	-3.9601	-2.24388	1.43401	0.231112	1
AC008770.3	-2.97311	-2.07298	1.43386	0.231136	1
AL359692.1	-3.15537	-2.11496	1.43383	0.23114	1
RN7SKP114	-3.65763	-2.18751	1.43363	0.231173	1
EXOSC4	0.143603	6.45405	1.43347	0.231198	1
ITPRID2	-0.189463	4.88649	1.43329	0.231228	1
AC024257.3	-2.78122	-2.03133	1.43318	0.231246	1
MFSD10	0.132967	8.02649	1.43313	0.231254	1
HMGB3P6	-3.2557	-2.1345	1.43261	0.231339	1
AC016394.3	-1.69855	-0.64178	1.43243	0.231369	1
AL118506.1	-1.08101	0.266408	1.43224	0.231399	1
AP002847.1	2.76004	-1.99084	1.43173	0.231483	1
ESD	-0.139509	7.20953	1.43151	0.231517	1
GAS2	1.52508	-0.856653	1.43146	0.231527	1
AC008982.2	-1.5166	-0.419616	1.43138	0.231539	1
AC018628.3	1.27832	-0.471833	1.43138	0.23154	1
AC107871.1	0.976124	0.187995	1.43109	0.231587	1
PKD1P5	-1.2489	-0.0240654	1.43095	0.23161	1
RN7SL503P	-3.19341	-2.12546	1.43075	0.231643	1
AC005757.1	-2.96073	-1.60998	1.43072	0.231647	1
FAM156A	0.965596	0.210929	1.43048	0.231686	1
AC132938.3	1.49375	-2.22843	1.43042	0.231696	1
SAMM50P1	-3.40785	-2.15829	1.43042	0.231696	1
AC004494.1	-3.11292	-2.10875	1.43041	0.231697	1
ADAMTS6	0.492144	1.76529	1.43014	0.231742	1
LZTS3	-0.734461	1.1	1.43004	0.231757	1
CYB5R3	-0.134195	8.32405	1.43003	0.23176	1
AC001226.1	2.44178	-1.77644	1.42951	0.231844	1
P3H1	0.143014	6.49144	1.42938	0.231866	1
ARL2BP	-0.307417	3.10006	1.42927	0.231884	1
KLHL42	-0.182484	5.03119	1.42892	0.23194	1
AL356277.3	-3.23509	-2.13095	1.42891	0.231942	1
KLHL38	1.99267	-1.39569	1.4289	0.231944	1
EHD4	0.156048	5.82421	1.42887	0.231949	1
AC005899.9	-3.08021	-2.10276	1.42806	0.232081	1
C1orf21	-0.168283	5.45515	1.42781	0.232123	1
AL049646.1	1.67384	-1.07305	1.42779	0.232126	1
NSDHL	0.150643	6.05558	1.42762	0.232153	1
AL512785.2	-3.27442	-2.14095	1.42761	0.232154	1
MUC4	-3.22209	-2.13188	1.4276	0.232157	1
RPL39P26	-3.03872	-2.09331	1.42731	0.232204	1
BCL7B	0.147861	6.17421	1.42726	0.232212	1
CBX1P2	2.44254	-2.07652	1.42713	0.232233	1
PRPF4B	0.165541	5.4177	1.42708	0.232242	1
SORCS2	-3.10364	-2.11025	1.42701	0.232253	1
AC007220.2	-2.41366	-1.92266	1.42695	0.232263	1
ADNP2	-0.212689	4.39015	1.42695	0.232264	1
AL139011.1	0.638661	1.18516	1.42689	0.232272	1
DIP2A-IT1	-2.81799	-2.04702	1.42651	0.232334	1
AC020658.6	-2.99903	-1.62699	1.42637	0.232358	1
U62317.3	-2.95034	-2.07331	1.42629	0.23237	1
AL031985.4	-2.53633	-1.971	1.42627	0.232374	1
AC051619.7	-3.09577	-2.10995	1.42553	0.232495	1
PXMP4	-0.230562	4.05687	1.4251	0.232566	1
HINFP	0.211535	4.29218	1.42496	0.232588	1
FNDC5	-3.45771	-2.16622	1.42486	0.232605	1
MAGEF1	0.163125	5.50949	1.42475	0.232623	1
ORC3	0.160024	5.6487	1.42472	0.232629	1
SPRY4	-0.167075	5.50729	1.42469	0.232632	1
AL353763.2	0.700278	0.98415	1.42436	0.232687	1
RPEP4	-3.48829	-2.17148	1.42434	0.23269	1
C1QTNF3-AMACR	-3.46327	-2.16795	1.42414	0.232723	1
SMAP2	0.173691	5.13642	1.42406	0.232736	1
LINC01470	-2.8868	-2.0601	1.42402	0.232744	1
AMDHD1	-1.53549	-0.45482	1.42374	0.232789	1
HP	-3.8003	-2.21044	1.42356	0.232818	1
MSI2	0.173391	5.14268	1.42344	0.232837	1
HMGN3-AS1	-0.542863	1.70543	1.4232	0.232877	1
SLC24A4	-3.77529	-2.20361	1.42319	0.232879	1
HMGB3	0.14246	6.52737	1.42314	0.232888	1
GRSF1	-0.137382	7.40806	1.42294	0.23292	1
AL078604.4	-3.84409	-2.22369	1.42286	0.232933	1
AC012613.1	-2.37276	-1.25523	1.42263	0.232972	1
UQCRC2	0.133223	7.81475	1.42241	0.233007	1
NUDT10	2.73629	-2.19421	1.42209	0.233059	1
AC090286.3	-3.69719	-2.19555	1.42188	0.233094	1
VEGFB	-0.212923	4.38764	1.42184	0.233101	1
ZNF770	0.181677	4.93468	1.42174	0.233117	1
FABP5P2	2.17223	-1.55043	1.42133	0.233185	1
AC008278.2	-3.77003	-2.20401	1.42131	0.233188	1
SELL	-3.2323	-2.13624	1.42117	0.233211	1
UTS2B	-3.05685	-2.10453	1.42063	0.2333	1
HAPLN3	-0.705256	1.17263	1.42026	0.23336	1
AC007637.1	-3.4971	-2.17432	1.42008	0.23339	1
HOXA3	-0.272079	3.49875	1.41997	0.233408	1
TCEA1	0.140258	6.75391	1.41997	0.233408	1
ZNF365	-0.688961	1.22819	1.41968	0.233456	1
ITSN2	0.200769	4.51215	1.41932	0.233515	1
SCN1B	-1.62374	-0.568465	1.41892	0.233581	1
GPRC5A	0.134126	7.54327	1.41842	0.233664	1
MED22	-0.21878	4.25941	1.41824	0.233693	1
AC009229.2	0.570666	1.44593	1.41824	0.233693	1
FGD4	-0.228498	4.07725	1.41802	0.23373	1
TRA2B	0.13558	7.2946	1.41799	0.233735	1
ARL4AP2	1.96782	-1.36924	1.41797	0.233737	1
FCSK	-0.343155	2.78225	1.41777	0.233771	1
HPS5	-0.182163	5.02558	1.41769	0.233785	1
TSPAN13	0.190936	4.72891	1.41756	0.233806	1
AC087276.1	-2.95427	-2.08288	1.41755	0.233807	1
AC002116.2	1.71501	-1.12926	1.41754	0.233809	1
SEC62-AS1	2.57028	-1.85683	1.41733	0.233843	1
RPL17P17	-3.26332	-2.14398	1.41678	0.233935	1
THUMPD2	0.23595	3.87532	1.41653	0.233976	1
NR2F2	0.197672	4.57874	1.41645	0.233989	1
PYM1	0.1592	5.66028	1.4164	0.233997	1
SLC34A1	-2.70553	-2.0263	1.41624	0.234023	1
MYO15A	-2.04802	-1.0072	1.4159	0.234079	1
ENHO	-3.85673	-2.23353	1.41576	0.234102	1
ZDHHC21	-0.294952	3.22479	1.41572	0.234109	1
RNU6-1054P	-2.92083	-2.07601	1.41539	0.234164	1
DUSP28	0.356462	2.57066	1.41493	0.234239	1
MIR3671	-3.13078	-2.12211	1.41391	0.234409	1
AC092666.1	-3.22186	-2.13659	1.41372	0.234439	1
PSMG3	0.151744	5.96751	1.41357	0.234465	1
CSNK1A1P1	-3.22839	-2.13819	1.41306	0.234549	1
AC090971.5	-3.10866	-2.11844	1.41279	0.234593	1
AC005034.3	-3.13982	-2.12464	1.41174	0.234768	1
TOMM20P1	-3.30073	-2.15133	1.41159	0.234793	1
PARL	0.266826	3.42341	1.41134	0.234835	1
SYBU	0.211555	4.26999	1.41128	0.234844	1
AL391095.2	-2.10377	-1.7997	1.41094	0.234901	1
KY	-2.66814	-2.01997	1.41062	0.234953	1
AC007619.1	-2.14791	-1.08882	1.41055	0.234965	1
NEDD8-MDP1	-3.13241	-2.12372	1.41044	0.234983	1
ST6GAL2	-3.34586	-2.15808	1.40962	0.23512	1
TRAF5	-0.200642	4.61965	1.40925	0.23518	1
TRIM14	-0.160445	5.7368	1.40925	0.235181	1
MYRFL	-3.67302	-2.1975	1.40898	0.235226	1
ZDHHC15	-3.45336	-2.17173	1.40888	0.235243	1
SNX13	0.198571	4.5465	1.40863	0.235285	1
SPEN	-0.175058	5.17449	1.40858	0.235293	1
CSTA	-0.215281	4.30801	1.40834	0.235333	1
PLAAT1	2.98262	-2.10034	1.40833	0.235333	1
NRG2	-0.942243	0.523294	1.40831	0.235337	1
AL021939.1	-3.28871	-2.15072	1.40814	0.235366	1
IRF7	-0.276435	3.42002	1.40795	0.235398	1
RPL7	0.127396	10.3264	1.40768	0.235441	1
RPL18P10	-3.1451	-2.12849	1.40714	0.235531	1
AC021683.3	3.11534	-2.13733	1.4068	0.235588	1
CEP97	-0.288939	3.26658	1.40653	0.235633	1
AC138207.6	-3.26198	-2.14817	1.40642	0.235652	1
AC018804.1	1.59307	-0.981763	1.40586	0.235745	1
BEX5	-3.01407	-2.10286	1.40575	0.235763	1
ENDOV	0.233582	3.8777	1.40571	0.235771	1
RNF39	0.728926	0.86959	1.40535	0.235829	1
SEC23A-AS1	-2.99641	-2.09972	1.40529	0.23584	1
AC023389.1	-3.45402	-2.17518	1.40515	0.235864	1
KCTD9P1	2.61809	-1.92388	1.40508	0.235875	1
AL807752.5	-3.16272	-2.13313	1.40495	0.235896	1
NTRK2	-2.83937	-2.06106	1.40493	0.235901	1
AC010422.4	-3.68828	-2.20031	1.40489	0.235907	1
MEIS3	-0.657949	1.3034	1.40455	0.235963	1
AKR1B10	0.701895	0.960571	1.40438	0.235991	1
POGLUT3	-0.199662	4.62877	1.40403	0.23605	1
ZNF771	0.231182	3.91579	1.40391	0.23607	1
POLR3B	0.193275	4.64991	1.40341	0.236153	1
MIR5000	-2.92056	-2.08365	1.40335	0.236163	1
TXNL1	0.141977	6.4694	1.40306	0.236211	1
AC127502.2	-0.729304	1.08534	1.40288	0.236241	1
FRZB	-2.77627	-2.04727	1.40272	0.236268	1
DISP3	3.01592	-2.38629	1.40237	0.236328	1
SMPD2	0.177575	5.01335	1.40179	0.236424	1
AP003068.4	-2.87227	-2.0692	1.40141	0.236487	1
NLRP1	0.653408	1.12466	1.40107	0.236545	1
CT75	-1.00765	0.389696	1.40093	0.236568	1
AC022532.1	-3.20926	-2.14035	1.40073	0.236602	1
AC127002.1	-2.97015	-2.09587	1.40049	0.236642	1
STX19	-2.82808	-2.06184	1.40039	0.236659	1
CASC11	-2.86909	-2.06364	1.40032	0.236669	1
OACYLP	-3.49259	-2.18072	1.40014	0.2367	1
CRTC1P1	-2.23149	-1.87818	1.40009	0.236708	1
RNU1-124P	-3.15293	-2.13368	1.40008	0.236711	1
LINC01771	-3.04482	-2.11163	1.39987	0.236746	1
OPHN1	-0.715043	1.13058	1.39977	0.236762	1
CYP2S1	-3.38498	-2.16807	1.3995	0.236807	1
RN7SL57P	-3.62274	-2.1957	1.39941	0.236823	1
TCF3	-0.17841	5.0872	1.39936	0.23683	1
LINC02236	1.61305	-1.00958	1.39935	0.236832	1
IKBKE	0.164091	5.41547	1.39925	0.23685	1
DNASE2	-0.165491	5.50015	1.399	0.236891	1
MRPL12	0.154522	5.82382	1.39894	0.236901	1
SUGT1P2	1.29089	-2.1171	1.39888	0.236911	1
MIR215	-3.55357	-2.18875	1.39885	0.236917	1
COX11P1	-3.16834	-2.13577	1.39879	0.236927	1
KRT8P51	-3.64396	-2.198	1.39866	0.236948	1
MCCC1-AS1	-3.50541	-2.1836	1.3985	0.236974	1
RAB43	-1.59637	-0.545902	1.39831	0.237007	1
AC108159.1	-3.8213	-2.24165	1.3978	0.237092	1
AL136531.2	-2.86867	-2.067	1.39737	0.237165	1
CENPS	0.44563	1.97634	1.39692	0.237239	1
AC022149.1	-0.452542	2.09883	1.39685	0.237251	1
AL031186.1	-2.37829	-1.93422	1.39674	0.23727	1
PDIA5	0.163784	5.42022	1.39659	0.237296	1
FSTL1	-0.135506	7.54489	1.39618	0.237365	1
GSPT1	0.133123	7.51711	1.39594	0.237404	1
TNK2-AS1	-3.30928	-2.15872	1.39586	0.237418	1
AC135977.1	2.34392	-1.70395	1.39584	0.237421	1
SYCE3	-3.57298	-2.19135	1.39572	0.237441	1
CLPP	0.136356	7.07559	1.39553	0.237474	1
HYI-AS1	-3.80404	-2.23937	1.39553	0.237474	1
SMIM6	-3.13504	-2.13042	1.39547	0.237484	1
TXNP4	1.49435	-2.28699	1.39523	0.237524	1
AC093382.1	-3.42068	-2.17496	1.39522	0.237526	1
VMO1	-3.73727	-2.22082	1.39506	0.237552	1
AC092756.1	-2.58191	-2.00349	1.39496	0.23757	1
CCDC150	-0.359746	2.64778	1.39482	0.237594	1
AC026785.1	-3.0727	-2.12205	1.39474	0.237606	1
AC025031.5	-3.33673	-2.16308	1.3946	0.237629	1
AC124916.1	-3.19099	-2.1425	1.39433	0.237675	1
SOCS7	-0.305359	3.07242	1.39407	0.237719	1
WIPF2	-0.203316	4.53742	1.39353	0.237809	1
AC012568.1	-3.17141	-2.13987	1.39348	0.237819	1
STYXL1	0.183274	4.86489	1.39345	0.237823	1
UHRF1	-0.137898	7.17302	1.39344	0.237825	1
AL662907.1	-3.36177	-2.16851	1.39313	0.237877	1
TRAPPC12	-0.155525	5.89913	1.39274	0.237943	1
TMEM221	-3.69339	-2.21033	1.39254	0.237976	1
ERICH6	-2.86605	-2.07706	1.39218	0.238038	1
CRIP2	-0.149441	6.15258	1.3919	0.238085	1
MON2	-0.257541	3.648	1.39157	0.23814	1
SUMF2	0.139583	6.67319	1.39155	0.238144	1
FAM72A	0.268942	3.37351	1.39154	0.238146	1
TMEM214	0.140554	6.56184	1.39123	0.238198	1
AC016394.2	-0.800953	0.880952	1.3911	0.238219	1
AC004706.1	1.4435	-2.23535	1.39073	0.238281	1
COL28A1	1.04105	0.00588915	1.39066	0.238293	1
BANF1	0.133563	7.3832	1.39052	0.238317	1
AHCY	0.128653	8.89262	1.39044	0.23833	1
LTK	-3.50806	-2.18649	1.39	0.238406	1
ZNF786	0.322993	2.79052	1.38936	0.238513	1
AC100778.2	-3.12346	-2.13444	1.38873	0.23862	1
RASA4CP	-2.82135	-1.55519	1.38864	0.238635	1
MIR1281	2.94722	-2.08782	1.38846	0.238666	1
NSMAF	0.146228	6.15634	1.38829	0.238694	1
AC118469.2	1.44352	-2.24031	1.38804	0.238736	1
TTC25	-1.82259	-0.796588	1.38804	0.238737	1
STEAP3	0.141689	6.42039	1.38688	0.238932	1
AF127577.4	-0.445622	2.11602	1.38653	0.238992	1
AC009245.1	-0.229749	4.01584	1.38574	0.239126	1
LINC01136	2.93076	-2.36757	1.38566	0.239139	1
FUT8	0.170828	5.14577	1.38549	0.239168	1
GSAP	0.269312	3.37038	1.38541	0.239182	1
AC099513.1	-3.1829	-2.14599	1.38514	0.239228	1
CLIP4	0.167789	5.2202	1.38488	0.239272	1
TAF7L	-3.3293	-2.16661	1.38487	0.239273	1
AC011477.1	-3.29352	-2.16201	1.38433	0.239364	1
RBM24	-0.597197	1.48818	1.38431	0.239369	1
LNCSRLR	1.30068	-0.542385	1.38374	0.239466	1
DEAF1	0.150704	5.95037	1.38344	0.239517	1
IBTK	-0.185107	4.90785	1.38341	0.239521	1
TMEM53	0.276132	3.27173	1.38309	0.239575	1
BTF3P7	-2.42781	-1.93982	1.38307	0.239578	1
AGAP12P	-2.30788	-1.91381	1.38298	0.239594	1
PCNX2	-0.211584	4.35314	1.38285	0.239616	1
PPIA	-0.127863	11.1881	1.38214	0.239736	1
FBXW8	-0.241139	3.8623	1.38199	0.239762	1
LMCD1	0.442737	1.98362	1.38182	0.239792	1
RPS3AP44	-2.81738	-2.07027	1.38158	0.239832	1
AC124283.3	-2.78551	-2.06279	1.3815	0.239846	1
ZXDA	-0.816698	0.822235	1.38063	0.239995	1
ZBTB26	0.411575	2.15918	1.38046	0.240023	1
CRYZP1	2.98163	-2.11702	1.38042	0.240029	1
EOLA2	0.186557	4.77709	1.38026	0.240057	1
RN7SL481P	3.02301	-2.11253	1.38024	0.240061	1
AC069503.2	-3.82139	-2.25809	1.37988	0.240121	1
CUTC	0.174665	5.04458	1.37981	0.240133	1
LINC02657	0.577546	1.38641	1.37953	0.240181	1
C17orf58	0.225838	3.97159	1.37888	0.240291	1
RNU6-652P	-3.1825	-2.14615	1.37886	0.240295	1
DCTPP1	0.138754	6.70264	1.37884	0.240299	1
UVRAG	0.219686	4.05715	1.37871	0.240322	1
GLS2	-2.94772	-1.61815	1.37833	0.240386	1
MBD4	-0.161593	5.60551	1.37795	0.24045	1
DNAJC19	0.157026	5.65167	1.37778	0.24048	1
AC005037.2	-3.31166	-2.16736	1.37763	0.240505	1
AC084198.3	-3.63358	-2.20885	1.37746	0.240534	1
HNRNPA1P42	-3.29337	-2.1649	1.37725	0.24057	1
SDAD1	0.168657	5.18806	1.37702	0.24061	1
LINC00476	-0.364524	2.60232	1.37686	0.240636	1
AL627422.2	-3.0618	-2.12895	1.37656	0.240689	1
VDAC1P4	-2.15712	-1.12387	1.37649	0.2407	1
IFITM2	0.131159	7.78358	1.37631	0.240731	1
AC068946.1	-3.68565	-2.22587	1.3763	0.240732	1
PEG13	-3.40451	-2.18051	1.37602	0.240781	1
SNORA37	-3.70308	-2.23071	1.37577	0.240823	1
AL359916.1	-3.08446	-2.13361	1.37541	0.240885	1
TEF	-0.815376	0.852474	1.37523	0.240915	1
KCTD2	-0.246843	3.77763	1.37514	0.240931	1
RNVU1-1	-3.09214	-2.13318	1.3751	0.240937	1
APTX	0.157302	5.63991	1.37498	0.240958	1
AL162231.2	-0.669018	1.25026	1.37496	0.240962	1
LINC00467	-0.270888	3.45774	1.37486	0.240979	1
AC018695.6	-1.28787	-0.129429	1.37437	0.241062	1
AC008498.2	-2.27734	-1.20628	1.374	0.241125	1
DPP9	-0.146902	6.21987	1.3735	0.241211	1
ERP44	0.149511	5.97587	1.37327	0.241251	1
AP001053.1	1.98615	-1.40967	1.37272	0.241346	1
GOLT1B	0.152205	5.85396	1.3725	0.241382	1
TSSC4	0.157467	5.63101	1.37243	0.241394	1
ARHGAP18	0.158317	5.59821	1.37242	0.241396	1
MMP17	-0.309272	3.00103	1.37235	0.241409	1
RNFT2	-0.390414	2.42421	1.37197	0.241473	1
AC022137.4	0.527433	1.56337	1.37195	0.241478	1
AC004263.2	-0.274482	3.42295	1.37192	0.241483	1
ZNF56	-1.35461	-0.244165	1.37184	0.241496	1
PTP4A1	-3.04407	-2.12762	1.37155	0.241546	1
AP000897.1	-3.45778	-2.18823	1.3715	0.241555	1
AC091117.3	-3.11929	-1.69773	1.37143	0.241566	1
FAM71C	-2.45062	-1.31001	1.37105	0.241631	1
KRT8P17	-2.78774	-2.06692	1.3705	0.241727	1
AC021443.1	-2.41377	-1.31191	1.3703	0.24176	1
AL049597.1	1.03716	-0.0136749	1.37016	0.241784	1
NDUFAF1	0.211347	4.20678	1.37004	0.241805	1
RN7SL566P	-3.54357	-2.19822	1.36902	0.24198	1
AL034418.1	-2.88947	-2.09556	1.36872	0.242032	1
FRG1GP	-3.123	-1.69253	1.36845	0.242078	1
IPCEF1	-3.58144	-2.20224	1.36838	0.24209	1
DNAJB2	-0.222932	4.09377	1.3683	0.242103	1
AL590560.2	-1.18489	0.0533401	1.36824	0.242115	1
AP005137.2	-2.90565	-2.09888	1.36817	0.242127	1
ACTL6A	0.137673	6.75669	1.36807	0.242143	1
AC093330.1	-3.49914	-2.19377	1.36806	0.242146	1
NSA2P4	2.32816	-1.78648	1.36756	0.242231	1
CNIH3-AS2	1.5242	-0.90571	1.367	0.242327	1
AC005839.1	-1.09616	0.185297	1.36595	0.242509	1
AL355112.1	-3.59812	-2.20989	1.36592	0.242514	1
SIAH3	-3.61648	-2.21631	1.36585	0.242527	1
AC087301.1	-3.61648	-2.21631	1.36585	0.242527	1
ANKRD26	-0.220074	4.14884	1.36583	0.242529	1
AP001767.4	2.77948	-2.03848	1.36534	0.242614	1
HOXB6	-0.599204	1.45941	1.36525	0.24263	1
AC009948.2	-3.33931	-2.17629	1.36508	0.242659	1
TMEM256-PLSCR3	-3.3484	-2.17813	1.36486	0.242696	1
BX004807.1	1.40219	-0.728936	1.36485	0.242698	1
ATOH1	-2.38298	-1.9622	1.36485	0.242699	1
TET3	0.418138	2.10927	1.36456	0.242749	1
AL132838.2	-3.81694	-2.27069	1.36441	0.242775	1
AL031600.2	-3.81694	-2.27069	1.36441	0.242775	1
PRR29-AS1	-3.81694	-2.27069	1.36441	0.242775	1
CLDN6	3.1332	-2.20561	1.36439	0.242779	1
RPS3P7	-3.39726	-2.1842	1.36404	0.242838	1
ATP5F1C	0.129605	8.0561	1.36397	0.242851	1
ANGPTL2	-2.95104	-2.11204	1.36383	0.242874	1
HSF2BP	0.352994	2.54749	1.36379	0.242882	1
COMMD7	0.164606	5.30304	1.36356	0.242922	1
AL355490.1	2.68843	-1.94346	1.3633	0.242966	1
ZMYND11	0.160143	5.48487	1.36327	0.242971	1
QPCTL	-0.497735	1.83398	1.36311	0.242999	1
AC132008.2	-0.233194	3.94988	1.36275	0.243061	1
RFX3	-0.398609	2.3762	1.36254	0.243098	1
HSPA1L	1.46271	-0.811799	1.36231	0.243137	1
AC097478.2	3.16322	-2.17973	1.36171	0.243241	1
GDPD5	-0.199458	4.5729	1.36168	0.243247	1
ASH1L-AS1	0.575944	1.36646	1.36165	0.243252	1
RELN	-3.24524	-2.16569	1.36139	0.243296	1
TMEM175	-0.196129	4.64197	1.36134	0.243306	1
RPL24P8	-0.530581	1.70155	1.36119	0.243331	1
AL513534.3	-3.23019	-2.16236	1.36095	0.243373	1
C9orf64	-0.754751	0.984548	1.36075	0.243407	1
AC079298.3	-3.28554	-2.17068	1.36045	0.24346	1
DES	1.3971	-2.22988	1.36044	0.243461	1
AC104170.1	-3.51444	-2.19809	1.36005	0.243529	1
C11orf68	-0.168195	5.30061	1.35978	0.243576	1
SIK1B	-0.272616	3.4038	1.35974	0.243583	1
BMP2KL	-3.58853	-2.21353	1.35948	0.243627	1
GNAQ	-0.210936	4.3379	1.35948	0.243628	1
AC024560.2	1.44373	-2.2878	1.35946	0.243631	1
MEAF6	0.16229	5.38972	1.35944	0.243635	1
FAM177A1	0.150601	5.88844	1.35933	0.243653	1
KIF2C	-0.14097	6.62777	1.3593	0.243658	1
AC015563.2	-3.59758	-2.21792	1.35896	0.243717	1
COL13A1	-1.10899	0.160172	1.35896	0.243718	1
C12orf66	-0.283087	3.29616	1.35885	0.243737	1
TGM2	-0.139435	6.80694	1.35884	0.243739	1
RPL13P5	-0.847335	0.735441	1.35827	0.243838	1
ILDR2	-2.97515	-1.65359	1.35818	0.243854	1
SLC9A7P1	-2.76036	-1.50691	1.3581	0.243867	1
ASNSD1	0.183887	4.7976	1.35776	0.243926	1
RN7SL851P	-3.57958	-2.21367	1.35757	0.243959	1
AC013470.3	1.49497	-2.33716	1.35749	0.243973	1
LTB4R2	-1.62667	-0.621308	1.35738	0.243991	1
SLC30A5	0.147253	6.03833	1.35703	0.244052	1
CAPZA1P1	-1.84268	-0.836588	1.35631	0.244178	1
DSN1	-0.170845	5.19782	1.3563	0.24418	1
RPL3L	-2.96971	-2.12167	1.35571	0.244283	1
C18orf21	-0.28601	3.24426	1.35535	0.244344	1
LINC02012	1.93147	-1.38701	1.35516	0.244379	1
AL132656.2	1.45001	-0.801297	1.35516	0.244379	1
AC015959.1	-2.9942	-2.12613	1.35513	0.244384	1
GSTP1	0.124966	10.3588	1.35499	0.244408	1
AL139100.2	-0.428403	2.19336	1.35473	0.244453	1
GARS1-DT	-0.311259	2.96247	1.35465	0.244467	1
CDH2	-0.16813	5.26772	1.35455	0.244484	1
SPIB	2.81414	-2.28606	1.35452	0.24449	1
MAPRE3	-0.234886	3.90603	1.35449	0.244494	1
PON3	2.27467	-1.67089	1.35435	0.244519	1
AC104297.1	-2.76585	-1.55795	1.35426	0.244535	1
DDX49	-0.144495	6.28471	1.35385	0.244606	1
TBC1D3K	2.9974	-2.40007	1.35364	0.244643	1
AC084824.1	-3.52205	-2.20138	1.35358	0.244653	1
GCNT2	0.627876	1.17056	1.35341	0.244683	1
RN7SL574P	-3.01608	-2.13182	1.35312	0.244733	1
GGH	-0.137844	6.94561	1.35304	0.244748	1
AFAP1L1	0.174725	5.00796	1.35286	0.244778	1
AC073072.1	0.486259	1.732	1.35276	0.244796	1
AC024558.1	-2.46897	-1.99463	1.35259	0.244826	1
AC027644.1	2.61294	-2.02628	1.35258	0.244827	1
AC010092.1	-3.44249	-2.19355	1.35222	0.24489	1
JAML	-3.63665	-2.23564	1.35222	0.244891	1
TCEANC	-0.724154	1.06574	1.35208	0.244915	1
IQCJ-SCHIP1	0.389895	2.29313	1.35193	0.244941	1
SRBD1	0.211577	4.16876	1.35182	0.244961	1
HSPD1P7	-2.7038	-2.06124	1.35101	0.245101	1
NUMBL	-0.215066	4.21811	1.3508	0.245138	1
DLL1	-2.01092	-1.02195	1.35048	0.245193	1
NUP205	0.181953	4.82467	1.3501	0.245261	1
AC005740.2	-3.14019	-2.15435	1.34988	0.245298	1
AL451165.2	1.32843	-0.615656	1.34979	0.245315	1
FANCM	0.239613	3.72652	1.34965	0.245339	1
APOBEC3C	0.140896	6.31238	1.34959	0.24535	1
AC107072.2	-1.85512	-0.859384	1.34878	0.245491	1
TUBAP2	-0.190906	4.72172	1.34861	0.245521	1
TIE1	-2.81036	-2.09185	1.34837	0.245564	1
ZNF283	-0.394911	2.39144	1.34834	0.245568	1
AC019130.1	-3.04021	-2.14023	1.34788	0.245649	1
GRIN3B	-3.07623	-2.14695	1.34711	0.245783	1
AL731533.2	-3.51353	-2.20434	1.34706	0.245792	1
AC016597.1	-3.56458	-2.22064	1.34703	0.245798	1
RNU6-678P	-3.19299	-2.16354	1.34696	0.245811	1
DDX3X	0.130136	7.68004	1.34646	0.245897	1
TRMT2B	-0.21671	4.18249	1.34646	0.245898	1
AC138811.1	2.11746	-1.57341	1.34621	0.245942	1
LGALSL	-0.249569	3.70214	1.34596	0.245985	1
SDF2	-0.151253	5.968	1.34593	0.245991	1
DDX25	-3.11925	-2.15405	1.34593	0.245991	1
AC025169.1	1.49515	-2.39115	1.34576	0.24602	1
AL356310.1	-3.29849	-2.17825	1.34576	0.24602	1
SNORA1B	-2.86076	-2.10664	1.34476	0.246197	1
TTC3P1	-0.958779	0.449242	1.34473	0.246201	1
CNTROB	-0.214016	4.23703	1.34459	0.246226	1
AL591806.4	-3.2913	-2.1791	1.34443	0.246255	1
PLK5	-2.79009	-2.08909	1.3442	0.246295	1
ANO7	0.812388	0.544578	1.34406	0.246319	1
AC018892.3	-3.35439	-2.1869	1.344	0.246329	1
HACD2	-0.139944	6.6523	1.34354	0.24641	1
AC022413.2	-1.96859	-0.982886	1.34312	0.246485	1
EZH1	-0.227242	4.0095	1.34288	0.246527	1
AC021106.2	-3.02365	-2.13459	1.34271	0.246556	1
SMN1	0.2286	3.88921	1.3427	0.246559	1
BMERB1	-0.361005	2.5928	1.3426	0.246576	1
AL355802.2	-3.63429	-2.24538	1.34232	0.246625	1
NEXN	0.311856	2.83987	1.34225	0.246637	1
RUSC1	-0.141724	6.45326	1.34223	0.246641	1
AC010976.1	-1.67368	-0.676004	1.34218	0.24665	1
BX323046.1	-2.40756	-1.98512	1.34184	0.24671	1
BBX	0.137713	6.60199	1.34182	0.246713	1
CD24P4	-1.61979	-0.624152	1.34134	0.246798	1
CLPB	0.157968	5.52553	1.34117	0.246827	1
RASA3	0.185833	4.7264	1.34116	0.24683	1
MARVELD2	-0.241044	3.80302	1.34083	0.246887	1
TDRD15	-3.2787	-2.17919	1.34066	0.246918	1
CTRC	-2.85635	-2.10819	1.34057	0.246934	1
NUP98	0.153963	5.69264	1.34042	0.24696	1
RNA5SP320	-3.58325	-2.23376	1.33974	0.24708	1
TMEM209	0.157461	5.5451	1.3397	0.247087	1
PSMA5	0.129724	7.71107	1.33946	0.24713	1
HPS6	-0.164092	5.40228	1.33944	0.247132	1
AC010333.1	-3.55414	-2.22586	1.33901	0.247209	1
LINC02475	-2.92666	-2.12257	1.33899	0.247213	1
ARL6IP1P3	1.49526	-2.42644	1.33884	0.247239	1
PNKD	0.138297	6.512	1.33849	0.247301	1
RNF187	-0.130403	8.14298	1.33819	0.247354	1
GPRC5B	2.04024	-1.48772	1.33815	0.247361	1
AC005674.1	-2.96688	-2.1302	1.33814	0.247362	1
RAB13	0.212766	4.12677	1.33811	0.247368	1
EMD	0.138405	6.49224	1.33798	0.24739	1
AC239860.1	-3.54409	-2.2242	1.33782	0.247418	1
KNSTRN	-0.142395	6.35211	1.33782	0.24742	1
GIGYF1	0.16682	5.16984	1.33745	0.247484	1
AC092032.1	-3.41105	-2.19441	1.3374	0.247493	1
KLRC4	1.49528	-2.43387	1.33735	0.247502	1
CARD14	-1.61955	-0.622742	1.33734	0.247504	1
AC005838.3	-2.66575	-1.51801	1.33618	0.247709	1
SNORD3B-1	-3.43954	-2.19916	1.33591	0.247756	1
HSPA4L	-0.153489	5.85007	1.33577	0.247781	1
RNVU1-2A	-2.81393	-2.09853	1.33532	0.247861	1
METTL7AP1	-3.65583	-2.25803	1.33448	0.24801	1
AC025271.4	1.39705	-2.27644	1.33415	0.248067	1
AC020915.1	-1.25588	-0.116078	1.33408	0.24808	1
AL162584.1	3.18822	-2.33427	1.33403	0.24809	1
RNF175	0.710732	0.875875	1.33395	0.248103	1
AC099522.2	1.00624	0.0299166	1.33393	0.248107	1
CAB39L	-0.298792	3.05793	1.33313	0.248249	1
BCL2	-0.630375	1.33483	1.33307	0.248259	1
IL1RAPL2	0.692208	0.931632	1.33289	0.248292	1
ANKMY2	0.256051	3.46305	1.33282	0.248304	1
AL049820.1	-3.30612	-2.18464	1.33272	0.248322	1
AL627308.2	3.11657	-2.36875	1.33255	0.248352	1
D2HGDH	-0.311922	2.93785	1.33252	0.248358	1
CCDC194	-3.47151	-2.207	1.3321	0.248432	1
WASF3	0.292337	2.99395	1.33168	0.248506	1
C2CD2L	-0.25435	3.62153	1.33153	0.248532	1
LRRC8D	0.187218	4.68088	1.33151	0.248537	1
NDUFA3P2	2.79367	-2.25983	1.33139	0.248558	1
ROBO2	-2.80437	-2.09701	1.33057	0.248704	1
GPBP1	0.154795	5.63767	1.33052	0.248712	1
ASTN2-AS1	-2.87189	-2.11513	1.33052	0.248713	1
AL449283.1	-2.4497	-1.33563	1.33044	0.248726	1
PRPF4	0.138247	6.47425	1.33022	0.248766	1
GTF2H2	-0.303467	3.0163	1.32971	0.248857	1
AC004865.1	2.39183	-1.79912	1.32969	0.24886	1
OSBPL10	0.15279	5.72513	1.32957	0.248881	1
AC092720.3	-2.27457	-1.94593	1.32954	0.248888	1
TAS2R6P	-3.50056	-2.21976	1.32921	0.248946	1
GOLGA8H	2.8423	-2.23265	1.329	0.248983	1
PLGLB1	-3.28767	-2.18323	1.329	0.248984	1
BX539320.1	1.67009	-1.1393	1.32878	0.249022	1
NUDCD3	0.139277	6.35293	1.32876	0.249026	1
AL356776.2	1.16957	-0.339703	1.32867	0.249042	1
RERE	-0.217602	4.12777	1.32858	0.249058	1
AC092045.1	1.94187	-1.42234	1.32847	0.249078	1
PLPPR5	1.49541	-2.55008	1.32846	0.249079	1
AL392003.2	1.49541	-2.55008	1.32846	0.249079	1
AC018682.2	1.49541	-2.55008	1.32846	0.249079	1
KRT18P56	1.49541	-2.55008	1.32846	0.249079	1
AL513548.4	1.49541	-2.55008	1.32846	0.249079	1
RPL5P22	1.49541	-2.55008	1.32846	0.249079	1
AC021733.4	1.49541	-2.55008	1.32846	0.249079	1
AL391987.5	1.49541	-2.55008	1.32846	0.249079	1
AL136981.3	1.49541	-2.55008	1.32846	0.249079	1
AL132857.2	1.49541	-2.55008	1.32846	0.249079	1
MIR1180	1.49541	-2.55008	1.32846	0.249079	1
AC080112.5	1.49541	-2.53042	1.32846	0.249079	1
LPO	1.49541	-2.55008	1.32846	0.249079	1
ST6GALNAC1	1.49541	-2.55008	1.32846	0.249079	1
AP005482.3	1.49541	-2.55008	1.32846	0.249079	1
PRND	1.49541	-2.55008	1.32846	0.249079	1
SMIM11A	1.49541	-2.55008	1.32846	0.249079	1
SPINT2	-0.1381	6.76866	1.32826	0.249115	1
HOXB2	0.383717	2.30375	1.32809	0.249145	1
COX5B	0.128477	7.89339	1.32791	0.249178	1
AC092384.2	-2.85667	-2.11568	1.32761	0.249231	1
AC100763.1	-3.23083	-2.17675	1.32751	0.249249	1
AC010319.4	-3.21432	-2.17554	1.32694	0.24935	1
AL160291.1	-3.08331	-2.1566	1.32672	0.249389	1
MYO18B	-3.03022	-2.14934	1.32671	0.249391	1
ACAT1	0.133049	7.05867	1.32663	0.249407	1
LINC02761	-3.58937	-2.2486	1.32657	0.249417	1
RNU6-218P	-3.38553	-2.19639	1.3265	0.249428	1
SAMD8	-0.225655	3.99913	1.32633	0.249459	1
AL592114.1	1.00388	0.0474017	1.32604	0.249511	1
AP002472.1	2.89679	-2.40046	1.32593	0.249531	1
SYNE2	0.162173	5.29714	1.32582	0.249551	1
AL121723.1	1.66122	-1.12583	1.32559	0.249592	1
AL136988.2	-3.05515	-2.15282	1.32521	0.24966	1
ETV5-AS1	-3.2877	-1.80146	1.32518	0.249665	1
AC243773.1	-3.51428	-2.22867	1.32509	0.24968	1
WDR83	0.401267	2.19263	1.32506	0.249686	1
MERTK	-3.44004	-2.20173	1.325	0.249696	1
SCARNA1	-1.99345	-1.02539	1.32495	0.249705	1
AC090061.1	-2.71204	-1.51645	1.32466	0.249757	1
AC005096.1	-2.81812	-2.10535	1.3246	0.249768	1
MIGA1	-0.221641	4.06093	1.32418	0.249844	1
MIR3188	-2.73917	-2.08631	1.32416	0.249847	1
TAL2	2.34748	-1.7712	1.32385	0.249901	1
CYB561D2	0.157438	5.50283	1.32366	0.249936	1
AL390961.3	-2.89534	-2.12114	1.32359	0.249948	1
AHSA1	0.1293	7.61008	1.32357	0.249952	1
DOLPP1	0.188287	4.64697	1.32335	0.249992	1
TTC30B	-0.471633	1.90883	1.3232	0.250018	1
SNORD70	-2.19092	-1.17518	1.32317	0.250024	1
ACTRT3	0.340245	2.60325	1.32303	0.250049	1
C11orf42	-3.41554	-2.20131	1.32289	0.250074	1
ETFRF1	-0.264023	3.47509	1.32274	0.250102	1
C1QTNF12	-3.39917	-2.19957	1.32271	0.250107	1
MATN3	0.246337	3.59744	1.32252	0.25014	1
SYPL1P2	-3.09943	-2.16188	1.3224	0.250161	1
SAP30-DT	-0.470938	1.91417	1.32217	0.250203	1
HNRNPA1P51	-2.60066	-2.05321	1.322	0.250233	1
TNFRSF13C	-2.03496	-1.06626	1.32188	0.250256	1
AC114939.1	-3.23484	-2.18093	1.32171	0.250285	1
ZBTB14	-0.3057	2.98687	1.32166	0.250294	1
PLGLB2	-2.65959	-2.06893	1.3216	0.250305	1
XRCC6P4	-3.48984	-2.22355	1.32148	0.250327	1
HERC5	-0.615388	1.38261	1.32139	0.250343	1
LANCL3	-0.802837	0.811599	1.32135	0.250349	1
DLGAP4-AS1	-3.54157	-2.23857	1.32098	0.250417	1
C2orf27A	-0.659411	1.23644	1.32076	0.250456	1
AC123595.3	-2.71431	-2.08007	1.32071	0.250465	1
LINC01193	-2.75179	-2.09533	1.32035	0.25053	1
GNB5	-0.156203	5.69999	1.3203	0.250538	1
RPS4XP1	1.58583	-1.03582	1.31994	0.250603	1
AC055811.1	-0.807359	0.799418	1.31966	0.250653	1
SLX1A-SULT1A3	-3.00084	-2.1474	1.31948	0.250685	1
ARX	-3.44213	-2.21285	1.31899	0.250773	1
GEMIN6	0.1679	5.11037	1.31895	0.250781	1
AC010503.5	-3.49341	-2.22854	1.31883	0.250801	1
AGAP11	-3.28431	-2.18778	1.31843	0.250873	1
AC244250.1	-3.33438	-2.19402	1.31828	0.250902	1
TRIM34	-3.60416	-2.26001	1.3182	0.250915	1
AC087286.1	-3.43359	-2.21113	1.31807	0.250939	1
AL022238.1	-3.41267	-2.20481	1.31744	0.251051	1
AC009248.3	-2.67335	-2.07638	1.31732	0.251073	1
LINC02178	-3.18118	-2.17477	1.31727	0.251082	1
AL645608.2	-3.48667	-2.22878	1.31727	0.251083	1
UBAP1	0.137432	6.49215	1.31716	0.251103	1
AP000356.2	1.39702	-2.30307	1.31677	0.251173	1
RPF2	0.145856	6.00219	1.3166	0.251202	1
AC106738.1	-3.1112	-2.16523	1.31657	0.251209	1
AC067945.2	-3.25106	-2.18493	1.31656	0.25121	1
AC012157.2	-3.13952	-2.16984	1.31655	0.251212	1
PRPF40A	0.129932	7.3918	1.31635	0.251247	1
AL136418.3	1.44403	-2.3668	1.31621	0.251273	1
RNU6-647P	-3.49361	-2.22938	1.31576	0.251355	1
FAM225B	-2.23645	-1.29888	1.3157	0.251364	1
AC008966.2	-3.51456	-2.23877	1.31559	0.251384	1
C5AR2	0.498409	1.65777	1.31551	0.2514	1
QSER1	-0.191416	4.66536	1.31539	0.251421	1
ANKH	-0.186038	4.79357	1.31525	0.251447	1
AGGF1P1	-3.28395	-2.18903	1.31525	0.251447	1
DCTN2	-0.131802	7.45992	1.31516	0.251462	1
RPL12P31	-3.52129	-2.24115	1.31505	0.251483	1
C11orf91	-1.84127	-0.87489	1.31497	0.251497	1
AC136475.5	-3.29897	-2.19105	1.31482	0.251524	1
METTL4	-0.238637	3.80629	1.3148	0.251527	1
PDIA4	0.126385	8.32346	1.31466	0.251553	1
MGAT2	0.732389	0.772982	1.3146	0.251564	1
ZNF169	-0.353045	2.62252	1.31428	0.25162	1
AL390718.1	-2.97125	-2.14436	1.31412	0.25165	1
IFT88	0.213599	4.06644	1.31401	0.25167	1
AL033519.3	-0.539223	1.63021	1.31384	0.2517	1
LINC00242	-1.69068	-0.719103	1.31375	0.251717	1
AL445648.1	-3.47538	-2.22885	1.31356	0.251752	1
UBE2D1	0.162097	5.27248	1.31354	0.251755	1
AC010615.3	-3.50867	-2.23923	1.3135	0.251762	1
MTREX	0.144958	6.03444	1.31344	0.251773	1
WDR97	1.11403	-0.238117	1.31335	0.251788	1
GPR85	0.860316	0.394821	1.31309	0.251837	1
AC091435.2	-3.48823	-2.23377	1.31284	0.251881	1
AC138305.1	2.88894	-2.43047	1.31257	0.25193	1
JAZF1	-0.247121	3.69235	1.31252	0.251939	1
AC068831.1	-3.52957	-2.24453	1.31235	0.25197	1
STXBP2	0.161839	5.29347	1.31223	0.251992	1
MIR3662	-3.7284	-2.29472	1.31192	0.252047	1
AL020993.1	-3.34538	-2.19791	1.31187	0.252057	1
RAD23B	0.127439	7.97175	1.31168	0.25209	1
AC097717.1	-2.11137	-1.13922	1.3109	0.252232	1
AC090515.3	-1.85537	-0.900677	1.31054	0.252297	1
AC004540.1	-2.14802	-1.17816	1.31037	0.252327	1
MIXL1	-3.58282	-2.26073	1.31034	0.252333	1
TBC1D30	0.501886	1.63084	1.31028	0.252344	1
VN1R84P	-3.28844	-2.19163	1.31013	0.252372	1
KCNJ5	1.44407	-2.4013	1.30976	0.252437	1
AC010343.2	-2.76622	-2.1062	1.30958	0.252471	1
AC005336.2	-3.29498	-2.19322	1.30956	0.252475	1
EIF5B	0.148632	5.85299	1.30953	0.25248	1
STAT2	-0.17347	5.0576	1.30927	0.252526	1
AL022331.1	1.44408	-2.4039	1.30927	0.252527	1
AL606500.1	-2.02539	-1.85283	1.30926	0.252528	1
MIR302A	-2.4667	-2.02915	1.3092	0.252539	1
ZNF706	0.132901	6.9725	1.30905	0.252566	1
TPSD1	-3.49617	-2.24021	1.30905	0.252566	1
STRCP1	-2.31475	-1.9813	1.30886	0.252602	1
H1-2	-0.421524	2.17946	1.30871	0.252629	1
SPSB3	-2.3033	-1.26991	1.3085	0.252666	1
AC007996.1	-0.520654	1.70206	1.30848	0.25267	1
CHCHD7	0.158441	5.41586	1.30848	0.252671	1
VIRMA	0.184628	4.69767	1.30836	0.252691	1
MIR5692A1	-2.42332	-2.01244	1.30832	0.252699	1
AL049552.2	-3.22952	-2.18579	1.30826	0.25271	1
NPIPB1P	-2.42634	-2.0113	1.30817	0.252727	1
AC116424.1	3.17424	-2.2454	1.30804	0.252749	1
LINC01985	1.44408	-2.41063	1.30798	0.25276	1
PPP2R5A	-0.154469	5.72907	1.30794	0.252768	1
RPS26P20	-3.22393	-2.18486	1.3078	0.252793	1
AC005520.5	-2.49078	-2.03391	1.30758	0.252833	1
AL356234.1	1.44409	-2.41459	1.30722	0.252898	1
FRK	-0.717303	1.05045	1.3071	0.25292	1
BRPF1	0.215524	4.03509	1.30701	0.252937	1
CCER2	-3.59323	-2.26789	1.30697	0.252944	1
GRHL1	1.26216	-0.531448	1.3066	0.253011	1
PDZRN3	1.44409	-2.41902	1.30637	0.253054	1
FAM85B	1.4441	-2.42131	1.30592	0.253134	1
AC107373.3	2.74	-1.99975	1.30592	0.253135	1
GK5	-0.214415	4.16638	1.30591	0.253136	1
AC004706.3	-3.30311	-2.19507	1.3059	0.253138	1
RN7SL559P	-2.0529	-1.08669	1.30584	0.25315	1
BX537318.2	-2.7186	-2.09169	1.30574	0.253167	1
POLR2D	-0.150092	5.92015	1.30568	0.253178	1
CFAP47	2.84794	-2.05525	1.30544	0.253222	1
AC027237.3	-3.52891	-2.25297	1.30536	0.253236	1
AL079341.1	-3.14512	-2.17529	1.30509	0.253285	1
AL161891.1	-1.13809	0.0632523	1.30474	0.253349	1
AC004973.1	1.44411	-2.42975	1.30428	0.253433	1
AC113349.1	1.44411	-2.42978	1.30427	0.253434	1
RPL5P9	-2.89557	-2.13624	1.30423	0.253442	1
CORO1B	-0.137017	6.74877	1.30401	0.253483	1
KLRC3	-2.0422	-1.08596	1.30396	0.25349	1
AC137561.1	-3.50838	-2.24864	1.30368	0.253542	1
MRPS9	0.159532	5.37055	1.30362	0.253553	1
MIR4531	-2.50389	-2.04294	1.30357	0.253562	1
AFF3	-3.44436	-2.23045	1.30334	0.253605	1
SOWAHCP2	1.44412	-2.43534	1.30318	0.253633	1
AC012213.2	2.01665	-1.49385	1.30295	0.253676	1
XPO5	0.146217	5.94353	1.30271	0.25372	1
AC020978.4	-2.54991	-1.50211	1.30256	0.253745	1
ZMYM2	0.210442	4.12018	1.30231	0.253792	1
AC091180.3	-2.6881	-2.09054	1.3021	0.25383	1
B4GALNT3	-2.5376	-1.39669	1.30205	0.25384	1
MPC1	-0.171507	5.09767	1.30204	0.253841	1
RPL17P34	-1.46004	-0.440415	1.30203	0.253843	1
UBE2A	-0.1394	6.46884	1.30192	0.253862	1
MRPL35P2	-3.64727	-2.28605	1.3008	0.254067	1
AC019131.3	-3.41141	-2.22299	1.30076	0.254074	1
NT5M	-0.463889	1.93431	1.30055	0.254113	1
AC015923.1	-2.42647	-2.01658	1.30055	0.254114	1
ACAP2	-0.190853	4.6522	1.30035	0.25415	1
STAG3L1	-0.462542	1.93583	1.30034	0.254152	1
AL356273.4	-2.67009	-2.08744	1.30024	0.254169	1
POLE4	0.147146	5.89575	1.30023	0.254171	1
AL049737.1	-2.86089	-1.64366	1.29992	0.254229	1
RPL5P27	1.36815	-0.719108	1.2998	0.254249	1
AC105429.2	-2.95069	-2.14865	1.29979	0.254251	1
LINC00674	-0.268819	3.38332	1.2993	0.254342	1
CICP17	1.44414	-2.45523	1.29923	0.254354	1
AC018521.6	2.16324	-1.61483	1.29921	0.254358	1
PPP2CA	0.125698	8.30361	1.2991	0.254378	1
YTHDF3	0.158233	5.39392	1.29905	0.254387	1
HAPLN2	-3.6876	-2.29652	1.29901	0.254394	1
MRLN	-3.6876	-2.29652	1.29901	0.254394	1
HERC2P5	-3.6876	-2.29652	1.29901	0.254394	1
SLC22A18	0.247633	3.54604	1.29899	0.254398	1
NUDT15	0.142446	6.11339	1.29892	0.25441	1
HOXA-AS2	-0.391112	2.36206	1.29865	0.25446	1
DNAJC10	0.135935	6.54964	1.29862	0.254466	1
LRRC37A16P	-0.590067	1.43781	1.29852	0.254483	1
GCFC2	0.183906	4.69955	1.29798	0.254583	1
TMEM248	0.135876	6.54508	1.29793	0.254592	1
SLFNL1	-1.60174	-0.63873	1.29773	0.254629	1
AC005632.3	-1.28409	-0.191641	1.29748	0.254673	1
MIR600HG	0.809966	0.515641	1.29738	0.254693	1
AC111170.1	-3.11818	-2.17528	1.29733	0.254701	1
AC005162.2	-2.93682	-2.14666	1.29724	0.254718	1
AL022721.1	-3.26983	-2.19432	1.29717	0.25473	1
AP001363.1	-2.63722	-2.07877	1.29708	0.254747	1
AL390119.2	-3.40315	-2.22516	1.29691	0.254779	1
RNU6-946P	-2.83305	-1.58666	1.2969	0.254781	1
ELOVL6	0.133005	6.88221	1.29683	0.254793	1
PSCA	0.139547	6.25072	1.29681	0.254797	1
PSAP	0.123038	9.76894	1.29674	0.254809	1
AC092902.4	-3.32243	-2.20031	1.29663	0.254829	1
AL079341.2	-2.77789	-2.11725	1.29645	0.254863	1
KCNAB1	0.983834	0.0467201	1.29637	0.254878	1
AC026954.1	-3.27948	-2.19584	1.29617	0.254914	1
UBAP2	-0.146581	6.04945	1.29616	0.254916	1
TTC9	-1.73042	-0.775629	1.29575	0.25499	1
DPP4	-3.27282	-2.19604	1.29552	0.255033	1
GREB1	-1.01404	0.286616	1.2952	0.255091	1
FLI1	0.210483	4.10664	1.2951	0.25511	1
CASKIN2	-0.313759	2.89479	1.29503	0.255123	1
AL358472.1	-2.78042	-2.11665	1.29502	0.255125	1
NDUFB4P2	-2.9785	-2.1519	1.29501	0.255127	1
TRIM38	-0.170417	5.11087	1.29487	0.255152	1
AL157911.1	-3.42843	-2.23515	1.29481	0.255163	1
GAPDHP46	1.44417	-2.5506	1.2948	0.255165	1
REN	1.44417	-2.5506	1.2948	0.255165	1
PPIAP67	1.44417	-2.5506	1.2948	0.255165	1
AC133528.1	1.44417	-2.5506	1.2948	0.255165	1
SERPINB9	1.44417	-2.5506	1.2948	0.255165	1
ARHGEF9-IT1	1.44417	-2.5506	1.2948	0.255165	1
EIF4BP9	1.44417	-2.5506	1.2948	0.255165	1
LMO1	1.44417	-2.5506	1.2948	0.255165	1
AL133297.2	1.44417	-2.5506	1.2948	0.255165	1
RPL23AP86	1.44417	-2.5506	1.2948	0.255165	1
OR10H1	1.44417	-2.5506	1.2948	0.255165	1
AC245452.1	1.44417	-2.5506	1.2948	0.255165	1
AC022121.2	1.44417	-2.50272	1.2948	0.255165	1
AC006511.3	1.44417	-2.50959	1.2948	0.255165	1
E2F6P1	1.44417	-2.53094	1.2948	0.255165	1
SERINC3	0.127376	7.74352	1.29447	0.255227	1
HNRNPA1P15	-3.18656	-2.18564	1.29408	0.255297	1
AL590822.2	-3.23827	-2.18995	1.29407	0.255299	1
NIBAN3	-3.45359	-2.24356	1.29389	0.255333	1
TP53	-0.138173	6.55157	1.29361	0.255383	1
HGD	-3.42068	-2.23373	1.29343	0.255416	1
PPIAP72	1.39698	-2.33504	1.29312	0.255473	1
RARRES2P2	-3.39232	-2.22643	1.29266	0.255559	1
CLDN10-AS1	3.02702	-2.20103	1.29262	0.255566	1
AC090644.1	-3.41964	-2.23519	1.29232	0.255622	1
CNBD2	-2.88762	-2.14171	1.29222	0.255638	1
AC092338.2	-2.52921	-2.05438	1.29221	0.255642	1
AP002985.1	2.02756	-1.51598	1.29178	0.25572	1
AC092567.2	1.39697	-2.33704	1.29153	0.255766	1
PTER	0.167293	5.09177	1.29142	0.255786	1
UBQLN1	0.128399	7.44383	1.29117	0.255832	1
KLHL35	2.42119	-1.83908	1.29112	0.255841	1
AC017028.1	-3.30809	-2.20153	1.2911	0.255846	1
MIR151A	-3.48741	-2.25575	1.29108	0.255849	1
MED8	0.156183	5.47892	1.29086	0.25589	1
AC097372.2	-3.49308	-2.25758	1.29068	0.255922	1
TEX264	0.136614	6.42195	1.29064	0.25593	1
PRSS16	-0.357519	2.5706	1.29058	0.255941	1
LYPLA2	0.135501	6.56042	1.29042	0.255971	1
AC002504.1	-3.46216	-2.24948	1.29026	0.256	1
AC004233.2	-2.84221	-2.1327	1.29002	0.256045	1
ALDH7A1P1	-1.06279	0.195415	1.28957	0.256128	1
ZHX1	0.158673	5.3579	1.28936	0.256166	1
RNU6-298P	1.39697	-2.34057	1.28932	0.256173	1
AC022101.1	1.21645	-0.463795	1.28921	0.256193	1
ADAM8	0.368193	2.37087	1.28909	0.256216	1
WASH8P	0.228993	3.80033	1.28887	0.256256	1
ZSWIM1	-0.469593	1.88927	1.28782	0.25645	1
AC007318.3	-1.48732	-0.499637	1.28772	0.256469	1
PDE1C	-2.35883	-2.00705	1.28753	0.256504	1
B3GNTL1	0.309272	2.80767	1.28682	0.256635	1
AL731563.3	-3.2503	-2.1961	1.28676	0.256646	1
C2CD3	-0.264971	3.42962	1.28626	0.256738	1
SFTPD	-2.6379	-2.08421	1.28612	0.256763	1
PHF3	-0.16427	5.25563	1.28604	0.256779	1
AL049629.1	-2.63329	-2.08839	1.28584	0.256816	1
PLD2	-0.166186	5.20012	1.28574	0.256834	1
PIK3CB	-0.206995	4.28577	1.28543	0.256891	1
PPIL1	-0.149315	5.89643	1.28542	0.256894	1
TRAPPC12-AS1	-0.976833	0.358886	1.2854	0.256898	1
SLC52A2	-0.134053	6.98146	1.28528	0.256919	1
HYKK	-0.453219	1.98127	1.28504	0.256965	1
AL357552.2	-3.56065	-2.27945	1.28503	0.256966	1
COX17	0.156268	5.44777	1.28478	0.257013	1
DNAJC18	0.250823	3.48281	1.28475	0.257017	1
RUNDC3A	-3.46926	-2.25722	1.28457	0.257051	1
KAT8	-0.191077	4.62067	1.28442	0.257078	1
ERO1B	0.291672	2.95645	1.28426	0.257109	1
GLMP	0.178604	4.802	1.28399	0.257158	1
AP000777.2	3.14651	-2.24111	1.2838	0.257193	1
RPL12P4	-0.274109	3.28436	1.28378	0.257197	1
AC022182.1	-3.28316	-2.2015	1.28361	0.257229	1
UNC5B-AS1	-2.67614	-2.09975	1.28357	0.257236	1
AP001922.3	-3.03744	-2.17031	1.28349	0.257252	1
CASS4	-2.66134	-2.09425	1.28294	0.257353	1
ORAI2	0.221747	3.90366	1.28289	0.257363	1
AC093166.1	-3.33134	-2.21798	1.28287	0.257366	1
DENND6A-AS1	-3.33134	-2.21798	1.28287	0.257366	1
MAPK10	-1.01449	0.284346	1.28275	0.257388	1
CLDN10	2.8717	-2.12514	1.28263	0.257411	1
NPIPB3	-0.744597	0.95536	1.28256	0.257424	1
LCT	-3.20264	-2.19166	1.28217	0.257495	1
PITPNM3	-0.215047	4.11354	1.28213	0.257503	1
SIK3	-0.227108	3.92801	1.28209	0.257512	1
C17orf113	-3.36265	-2.22787	1.28166	0.257591	1
ANKRD24	-2.95375	-2.15734	1.28151	0.257618	1
AC114930.1	-2.5522	-2.06865	1.28106	0.257702	1
HNRNPA1P21	1.39695	-2.38775	1.28087	0.257737	1
CDC73	0.140654	6.14934	1.28082	0.257747	1
RNVU1-28	-3.32582	-2.21855	1.28079	0.257752	1
WASHC4	-0.145442	6.06196	1.28073	0.257764	1
SMCR5	-1.64683	-0.699313	1.28033	0.257838	1
JMJD7-PLA2G4B	-2.07785	-1.13132	1.28025	0.257853	1
AC009542.1	-3.45642	-2.25582	1.28017	0.257868	1
SPANXB1	-2.93168	-2.1512	1.28004	0.257891	1
RNU6-1111P	-3.46426	-2.25962	1.28002	0.257895	1
TRIM23	-0.320419	2.81872	1.28001	0.257896	1
AL355338.1	-2.79462	-2.12671	1.27998	0.257903	1
SRP14	0.124662	8.33466	1.27993	0.257911	1
SNHG5	-0.12997	7.44995	1.27913	0.258061	1
TUBBP6	-3.63809	-2.30231	1.27878	0.258126	1
PARP1	0.12336	8.92835	1.27866	0.258148	1
AOPEP	0.160745	5.23475	1.27821	0.258232	1
TBC1D8	-0.144049	6.11072	1.2782	0.258234	1
EPHA4	0.92864	0.177946	1.27819	0.258235	1
PCDH12	1.29361	-0.62057	1.27758	0.25835	1
AL031432.5	2.05118	-1.57518	1.27748	0.258368	1
AC135050.3	-2.63283	-2.09446	1.27699	0.25846	1
TXNDC16	-0.368454	2.47459	1.27675	0.258504	1
AC104457.1	-2.46225	-2.04876	1.27674	0.258506	1
AL357143.1	-2.8344	-2.13754	1.27665	0.258523	1
AC011375.1	-3.34549	-2.22795	1.27664	0.258525	1
CEBPZOS	-0.221312	4.00434	1.2766	0.258532	1
PATE2	-3.27792	-2.20713	1.2766	0.258533	1
PPP1R12B	-0.259329	3.46365	1.27658	0.258535	1
ACADM	0.150556	5.6842	1.27585	0.258672	1
PARD3-AS1	-2.59125	-2.08406	1.27577	0.258687	1
LENG8	-0.14429	6.09134	1.27564	0.258712	1
ZNF33B	0.204662	4.18287	1.27544	0.258749	1
CLUL1	-2.69237	-2.11025	1.27538	0.258761	1
AC008752.2	-2.79914	-2.13364	1.27537	0.258763	1
AC026691.1	-2.00117	-1.06296	1.27536	0.258764	1
GFER	-0.254914	3.5399	1.27498	0.258834	1
SRP9	0.12309	8.98698	1.27484	0.25886	1
TUBB6	-0.125805	8.61322	1.27474	0.25888	1
A1BG-AS1	-0.594398	1.40389	1.2747	0.258887	1
THEM6	-0.138948	6.3438	1.27432	0.258959	1
MSMO1	0.124359	8.34508	1.27405	0.259008	1
PER2	0.324148	2.6816	1.27377	0.25906	1
RASIP1	-2.92053	-1.66658	1.2737	0.259073	1
CPNE7	-0.16782	5.14201	1.27365	0.259083	1
MSTO1	0.185319	4.62765	1.2736	0.259092	1
PHACTR4	-0.164725	5.22188	1.27355	0.259102	1
AC026704.1	-2.36801	-1.35551	1.27347	0.259116	1
ZNF197	-0.275972	3.24795	1.27332	0.259144	1
LINC02257	2.28381	-1.75311	1.27287	0.259229	1
LSM7	0.141535	6.08937	1.27272	0.259256	1
PDSS1	-0.190526	4.62565	1.27269	0.259263	1
OLAH	1.03028	-0.0672794	1.27254	0.25929	1
LHFPL2	0.202447	4.23141	1.27243	0.259311	1
AC103952.1	1.39694	-2.43397	1.2722	0.259354	1
YPEL5P2	-3.06734	-2.17893	1.27213	0.259367	1
RNA5SP490	-3.37206	-2.24241	1.27208	0.259378	1
ADAMTS2	-3.21449	-2.19803	1.2719	0.259411	1
AC106886.2	-2.72824	-2.12144	1.27166	0.259456	1
NEDD1	0.157424	5.37023	1.27162	0.259462	1
CXorf38	0.185563	4.62334	1.27147	0.259491	1
AJ239328.1	2.13197	-1.72076	1.27111	0.259559	1
Z99129.4	0.563528	1.34258	1.27099	0.259581	1
AC023389.2	-2.8604	-2.14619	1.27093	0.259592	1
EMP1	-0.130507	7.31963	1.27086	0.259606	1
KLRD1	-2.66442	-2.10701	1.27082	0.259613	1
FEN1	0.129513	7.15602	1.27076	0.259625	1
SLC28A3	-3.61229	-2.30338	1.27074	0.259629	1
MAP4K5	0.168436	5.02626	1.27059	0.259657	1
KIR2DP1	-3.42756	-2.25986	1.27043	0.259685	1
TMCO1	0.128031	7.34021	1.27042	0.259687	1
TOM1L2	-0.200094	4.41181	1.27009	0.259751	1
ATP5PBP1	-2.17226	-1.19876	1.2699	0.259785	1
AC021915.2	-3.47265	-2.27215	1.26986	0.259793	1
MIR3942	-3.47265	-2.27215	1.26986	0.259793	1
WWP1	0.19278	4.4575	1.26986	0.259793	1
RN7SL487P	-2.92608	-2.15948	1.26978	0.259807	1
RNU5D-1	-2.39609	-2.0353	1.26978	0.259808	1
DIAPH3	-0.14438	6.07253	1.26975	0.259813	1
PPIAP21	1.39693	-2.4486	1.26937	0.259885	1
LINC02568	-2.88581	-2.15327	1.26934	0.25989	1
RN7SKP150	-2.78385	-2.13212	1.26897	0.25996	1
RN7SL615P	-1.89654	-0.96609	1.26882	0.259988	1
PATE4	-3.07482	-2.17918	1.26856	0.260037	1
EXOC4	0.138224	6.22897	1.26829	0.260088	1
MAST4-AS1	1.35388	-0.717257	1.26822	0.260101	1
BMS1P7	-3.35092	-2.23985	1.26821	0.260102	1
POU4F3	-3.22851	-2.20154	1.26792	0.260158	1
BOD1	0.134877	6.47939	1.26737	0.260261	1
PSME2P6	2.78803	-2.08905	1.26694	0.260341	1
MIR583HG	-3.32623	-2.23411	1.2669	0.260348	1
LINC00365	-3.52994	-2.28887	1.26637	0.260448	1
RABGAP1L-IT1	-3.54508	-2.29254	1.26596	0.260527	1
MIR1299	-3.53857	-2.2913	1.26579	0.260557	1
ZDHHC24	-0.158463	5.45476	1.26548	0.260616	1
DOCK11P1	1.39693	-2.46849	1.26546	0.260621	1
CNPY4	-0.309825	2.88844	1.26532	0.260647	1
AL109615.4	-0.544015	1.5746	1.26515	0.260679	1
AC008026.2	-3.58493	-2.30182	1.26508	0.260692	1
VTI1BP2	1.39693	-2.47083	1.26499	0.260708	1
RPL26P29	-3.19102	-2.19761	1.26497	0.260712	1
KIAA0355	-0.285628	3.11947	1.26497	0.260713	1
RNASEH2B-AS1	-2.26129	-1.26662	1.26475	0.260753	1
CCDC36	-3.41127	-2.26105	1.26475	0.260754	1
AF178030.1	-3.41127	-2.26105	1.26475	0.260754	1
RAC1	-0.125155	8.69792	1.26472	0.26076	1
UBE2FP1	1.74038	-1.25176	1.2646	0.260783	1
AC021305.1	-3.52458	-2.28929	1.26445	0.26081	1
RPL34P34	0.948483	0.112171	1.26445	0.26081	1
AC112484.1	1.49131	-0.940651	1.26431	0.260836	1
IGFL1P1	-3.40608	-2.25966	1.26429	0.260841	1
RPL23AP23	-2.67558	-2.11227	1.26428	0.260843	1
YIPF1	0.212255	4.03595	1.26419	0.260859	1
AC005863.1	-2.71887	-2.12362	1.26413	0.26087	1
GPR182	-2.76596	-2.13359	1.26384	0.260925	1
TNFRSF14-AS1	1.39693	-2.55109	1.26375	0.260943	1
ENTR1P2	1.39693	-2.55109	1.26375	0.260943	1
PTPRVP	1.39693	-2.55109	1.26375	0.260943	1
KRT18P12	1.39693	-2.55109	1.26375	0.260943	1
AC009312.1	1.39693	-2.55109	1.26375	0.260943	1
AC108673.2	1.39693	-2.55109	1.26375	0.260943	1
AC008379.2	1.39693	-2.55109	1.26375	0.260943	1
AL133268.4	1.39693	-2.55109	1.26375	0.260943	1
MYCT1	1.39693	-2.55109	1.26375	0.260943	1
MIR505	1.39693	-2.55109	1.26375	0.260943	1
AC087203.3	1.39693	-2.55109	1.26375	0.260943	1
RPL29P19	1.39693	-2.55109	1.26375	0.260943	1
XKR4	1.39693	-2.55109	1.26375	0.260943	1
AP003469.1	1.39693	-2.55109	1.26375	0.260943	1
RNF224	1.39693	-2.55109	1.26375	0.260943	1
AP002761.2	1.39693	-2.55109	1.26375	0.260943	1
GNG5P3	1.39693	-2.55109	1.26375	0.260943	1
AC018511.2	1.39693	-2.55109	1.26375	0.260943	1
PLCE1-AS2	1.39693	-2.55109	1.26375	0.260943	1
TAS2R13	1.39693	-2.55109	1.26375	0.260943	1
MGAT4C	1.39693	-2.55109	1.26375	0.260943	1
AL359880.1	1.39693	-2.55109	1.26375	0.260943	1
SOX21-AS1	1.39693	-2.55109	1.26375	0.260943	1
SNORA79B	1.39693	-2.55109	1.26375	0.260943	1
AC009093.4	1.39693	-2.55109	1.26375	0.260943	1
LINC00906	1.39693	-2.55109	1.26375	0.260943	1
SNORA68B	1.39693	-2.55109	1.26375	0.260943	1
CDC27P2	1.39693	-2.55109	1.26375	0.260943	1
ZBTB45P2	1.39693	-2.52622	1.26375	0.260943	1
AC087721.2	1.39693	-2.50775	1.26375	0.260943	1
IMMP1LP1	3.0952	-2.21842	1.26372	0.260948	1
ADAM32	1.46504	-0.898321	1.26363	0.260965	1
AC079331.1	1.72293	-1.24789	1.26331	0.261026	1
AL732366.1	-2.85855	-2.15005	1.26302	0.26108	1
CLDN4	0.965869	0.066562	1.26242	0.261193	1
RN7SL388P	-2.57546	-2.08871	1.2624	0.261198	1
ZBTB8OS	0.167399	5.03842	1.26217	0.261241	1
CCDC174	0.253232	3.42186	1.26191	0.261289	1
ZNF182	0.333777	2.59975	1.26177	0.261315	1
P2RX6	1.60307	-1.10356	1.26177	0.261316	1
ANKMY1	-0.24565	3.65023	1.26169	0.261331	1
SLC2A3P4	-3.28496	-2.227	1.2616	0.261348	1
H2BC3	-2.46398	-2.0575	1.26145	0.261377	1
AC015802.6	-1.87491	-1.80832	1.26132	0.261402	1
ZNF847P	-3.28968	-2.22918	1.26094	0.261474	1
TANGO2	-0.259334	3.46343	1.26087	0.261486	1
KRT18P64	2.82817	-2.43226	1.26083	0.261493	1
FAM92A	0.17217	4.91483	1.26078	0.261503	1
AL512326.3	-2.87599	-2.15553	1.26067	0.261524	1
TTLL5	-0.176633	4.91319	1.26066	0.261527	1
OIT3	-2.92533	-2.16228	1.26046	0.261564	1
TMEM253	-3.45255	-2.27571	1.26043	0.26157	1
AC024940.2	-2.93076	-2.16466	1.26026	0.261603	1
RNU6-613P	2.85151	-2.1706	1.26015	0.261623	1
H2AZ2P1	-1.09835	0.101381	1.26011	0.261631	1
YBX1P2	0.431927	1.91718	1.2601	0.261632	1
AC103705.1	0.728523	0.730042	1.25998	0.261655	1
TMEM109	0.126048	7.64105	1.25992	0.261667	1
AC090559.2	-3.3407	-2.2453	1.25979	0.26169	1
ZNF333	-0.322011	2.79495	1.25976	0.261696	1
AC023389.3	-1.3001	-0.259286	1.25954	0.261738	1
AL136040.1	1.30891	-0.65191	1.25948	0.26175	1
INTU	-0.317515	2.82093	1.25922	0.2618	1
ZMAT5	-0.241046	3.70231	1.25915	0.261813	1
THSD4-AS1	-2.5604	-2.08603	1.2591	0.261821	1
TVP23B	0.143272	5.97546	1.2591	0.261821	1
AL035461.3	-2.05748	-1.1375	1.25877	0.261883	1
TMEM50B	-0.197056	4.44741	1.25865	0.261907	1
AC008687.3	-3.3249	-2.24295	1.25845	0.261945	1
ZNF630	-1.21511	-0.0919657	1.25841	0.261953	1
PCSK7	-0.162133	5.27701	1.25818	0.261995	1
SOCS5	0.247881	3.48908	1.25793	0.262043	1
AC093083.1	-3.2751	-2.22828	1.25765	0.262097	1
RPL21P116	-1.42	-0.431576	1.25764	0.262098	1
LINC02456	-3.08804	-2.18773	1.25745	0.262133	1
FLT4	1.28711	-2.27688	1.25684	0.262249	1
SEC61A2	-0.273199	3.27399	1.25673	0.26227	1
YEATS2-AS1	2.01301	-1.53125	1.25618	0.262375	1
AL596214.1	-2.77362	-2.13973	1.25613	0.262384	1
AC079414.3	1.37257	-0.75591	1.25599	0.262412	1
TPTE2P5	-2.27197	-1.2859	1.25556	0.262494	1
MIR6859-3	-2.77847	-2.14008	1.25533	0.262537	1
NSA2P3	-3.29202	-2.23648	1.25512	0.262576	1
LINC00632	-3.51077	-2.29408	1.25511	0.262579	1
SLC35F6	0.129301	7.07407	1.2551	0.262582	1
ANKEF1	0.236104	3.65572	1.255	0.2626	1
UBE2Q2P6	-3.38205	-2.26228	1.25497	0.262605	1
PTPN1	0.13484	6.41343	1.25488	0.262623	1
CCDC84-DT	-0.804338	0.755459	1.25467	0.262662	1
KIF3A	-0.17246	4.99799	1.25444	0.262706	1
SUV39H1	-0.165617	5.16599	1.25428	0.262736	1
AL590627.1	2.37401	-1.89613	1.25409	0.262773	1
VWA1	-0.946275	0.392147	1.25403	0.262785	1
PGAM1P7	-1.74594	-0.817603	1.254	0.26279	1
CPA5	-2.88898	-2.16025	1.25393	0.262804	1
AL121749.2	-3.35004	-2.25498	1.25386	0.262817	1
RCAN3	-0.200512	4.36837	1.25379	0.262831	1
AL121759.1	-2.796	-2.14376	1.25377	0.262833	1
SPIN4	0.244752	3.52216	1.25352	0.262881	1
ANK2-AS1	2.45712	-1.89227	1.25347	0.262891	1
ZNF606	-2.63841	-2.10738	1.25313	0.262956	1
AC138956.2	-2.38185	-1.3494	1.2529	0.262999	1
AC093833.1	-3.38421	-2.26478	1.25284	0.263011	1
HSFX4	-3.30022	-2.24156	1.25254	0.263068	1
ULBP2	-0.277407	3.21307	1.25249	0.263078	1
LINC02688	2.51236	-2.00186	1.25218	0.263136	1
MRPS9-AS2	-3.02089	-2.18032	1.25208	0.263156	1
TMEM106A	-0.887332	0.534229	1.25198	0.263175	1
B3GNT8	2.27838	-1.76178	1.2517	0.263228	1
MIR3178	-3.34034	-2.25448	1.25169	0.263229	1
MIR497HG	1.28699	-2.28553	1.25167	0.263234	1
AC005696.3	-3.21549	-2.21525	1.25157	0.263253	1
SLC16A9	0.800428	0.505079	1.25138	0.26329	1
CERKL	-2.93992	-2.17051	1.25133	0.263298	1
MIR3975	-3.32765	-2.25108	1.25123	0.263319	1
SYT9	-3.00897	-2.18085	1.25112	0.263338	1
ZNHIT6	-0.168472	5.08814	1.2511	0.263342	1
COMMD10	0.180417	4.71115	1.25101	0.263359	1
CCT5P1	1.23511	-0.524169	1.25079	0.263402	1
ZSCAN26	-0.298127	2.98599	1.25055	0.263448	1
ARC	-3.30262	-2.24513	1.25015	0.263524	1
IP6K1	-0.148554	5.83909	1.24975	0.263601	1
AWAT1	-3.29354	-2.24303	1.24927	0.263692	1
GGA1	-0.162364	5.25022	1.24911	0.263723	1
AC116562.3	2.87367	-2.42578	1.24903	0.263737	1
RNA5SP440	-3.02938	-2.1832	1.2485	0.263839	1
EIF1	-0.122751	9.79101	1.24833	0.263871	1
KRT82	-3.26282	-2.23468	1.24827	0.263883	1
MT1JP	-2.32155	-1.31807	1.24784	0.263965	1
AL035412.1	-2.45298	-2.06384	1.2473	0.264068	1
AL662899.1	2.06637	-1.62956	1.24698	0.264129	1
AC002075.2	1.71215	-1.23736	1.24698	0.26413	1
ANKRD49P1	-2.69479	-2.12568	1.24687	0.26415	1
SAP130	0.171844	4.90414	1.24682	0.264161	1
EIF1AD	0.174239	4.84068	1.24665	0.264193	1
RPSAP69	-3.40387	-2.27692	1.24614	0.264292	1
RARS2	0.158767	5.23863	1.2461	0.264299	1
EPPK1	-0.510412	1.68661	1.24609	0.264301	1
RNF167	-0.133839	6.76213	1.24606	0.264307	1
RNF10	0.125655	7.56183	1.2458	0.264355	1
IGBP1-AS1	-3.34186	-2.26096	1.24551	0.264412	1
AL513166.1	-1.94255	-1.05512	1.24546	0.264421	1
AC008534.1	-2.78467	-2.14035	1.24544	0.264425	1
AL512326.2	-3.43406	-2.2846	1.24536	0.264441	1
TMA16P2	3.08336	-2.35042	1.2452	0.264471	1
PRPF19	0.149817	5.62496	1.24469	0.26457	1
FZD5	-0.282645	3.1311	1.24458	0.26459	1
WASHC5-AS1	-2.57411	-2.09862	1.24454	0.264598	1
AC011247.1	-2.18486	-1.2424	1.24442	0.264621	1
PLK4	0.180368	4.69152	1.24442	0.264621	1
AC134050.1	-2.93595	-2.17321	1.24425	0.264653	1
AL162430.2	0.42358	1.95296	1.24415	0.264674	1
POLHP1	-3.27947	-2.24433	1.24412	0.264678	1
AC098859.1	0.896296	0.230741	1.24407	0.264689	1
AC121761.2	-2.79985	-2.14893	1.24389	0.264722	1
RNU6-1127P	-3.35934	-2.26694	1.24373	0.264753	1
TRIM24	-0.251231	3.53081	1.24372	0.264756	1
AL137058.1	1.2868	-2.29829	1.24371	0.264757	1
AC016065.1	0.249432	3.45893	1.24361	0.264776	1
TCF3P1	-3.09623	-2.19442	1.2436	0.264778	1
AC007292.3	-2.80402	-2.14949	1.24358	0.264782	1
GPR68	-1.58504	-0.64917	1.2435	0.264798	1
AC004453.1	-0.225426	3.8957	1.24348	0.264802	1
KCTD1	-0.178661	4.84011	1.24347	0.264803	1
TRAF3IP2	-0.160494	5.30815	1.24324	0.264847	1
AC021443.3	-3.2863	-2.2456	1.24317	0.26486	1
AC016397.1	-3.25044	-2.23694	1.24309	0.264876	1
CHST11	-0.24039	3.68769	1.24276	0.26494	1
DNAJC4	-0.205063	4.23553	1.24237	0.265016	1
HSD3BP5	-3.35145	-2.2669	1.24236	0.265017	1
AC007405.4	-0.631418	1.25883	1.24231	0.265027	1
AL731563.2	-3.20369	-2.22309	1.2419	0.265106	1
PAIP1	0.132495	6.61068	1.24182	0.265121	1
LINC01968	1.86062	-1.37868	1.24174	0.265137	1
ECSCR	-3.58601	-2.32103	1.24159	0.265166	1
BATF	-3.58601	-2.32103	1.24159	0.265166	1
LINC02582	-3.58601	-2.32103	1.24159	0.265166	1
JMJD1C	-0.190703	4.56138	1.24134	0.265213	1
MET	-0.16084	5.28451	1.2413	0.265221	1
AC078883.2	1.12131	-0.316956	1.24097	0.265283	1
LRRC8A	0.134835	6.32775	1.24072	0.265332	1
AC104335.2	-2.42269	-1.37188	1.24068	0.26534	1
SMIM13	0.247765	3.46233	1.24062	0.265351	1
NPAS3	-2.17306	-1.96295	1.24054	0.265366	1
AC118344.1	-1.98986	-1.095	1.24036	0.265402	1
RUFY3	-0.239534	3.69161	1.24016	0.265439	1
BNIP3P10	-3.19599	-2.2227	1.24006	0.26546	1
RNU2-63P	-3.21942	-2.23062	1.2399	0.265491	1
WDR7	-0.357143	2.51536	1.23986	0.265497	1
NCAM1	2.79553	-2.27058	1.23963	0.265543	1
AC024075.2	-0.585086	1.41246	1.23953	0.265561	1
VASH1-AS1	-2.93877	-2.1752	1.23946	0.265575	1
TRHR	-3.19725	-2.22402	1.23926	0.265614	1
GPRC5D-AS1	-0.677603	1.10894	1.23859	0.265743	1
AC020917.2	-2.76739	-2.14757	1.23859	0.265743	1
HMGXB4	-0.176528	4.87368	1.23832	0.265794	1
FAT2	0.318629	2.69778	1.23823	0.265812	1
FBXO16	-0.513458	1.66947	1.23823	0.265813	1
AC092111.1	-2.79766	-2.15369	1.23804	0.26585	1
NETO2	-0.130879	7.05789	1.23787	0.265883	1
YWHAQP5	-3.2936	-2.25522	1.23771	0.265912	1
AC103739.3	-2.74882	-2.13776	1.23744	0.265965	1
LINC00571	-2.45272	-1.41747	1.23742	0.265969	1
GSTO2	0.169438	4.9494	1.23739	0.265975	1
RRAGA	0.131639	6.6741	1.23718	0.266015	1
KLHL2P1	-2.99041	-2.18413	1.23707	0.266036	1
H2AJ	0.158687	5.21866	1.23706	0.266039	1
BUB1B	0.146045	5.77972	1.23675	0.266098	1
PIKFYVE	-0.240578	3.66762	1.23674	0.266101	1
KRT75	-3.1701	-2.2154	1.23656	0.266136	1
AC010536.1	-2.4503	-2.05578	1.23608	0.266227	1
ACOT9	0.135526	6.27526	1.23608	0.266228	1
RNASEH1-AS1	0.214262	3.96901	1.23587	0.266268	1
PRSS48	-1.70453	-0.795135	1.23577	0.266288	1
Z97653.2	-3.25199	-2.24371	1.23573	0.266295	1
DNTTIP1	0.151853	5.51986	1.23547	0.266347	1
AC073320.2	-3.45583	-2.29846	1.23541	0.266357	1
AF228727.1	-3.20827	-2.23236	1.2352	0.266399	1
AC005962.1	2.61946	-1.99271	1.23515	0.266407	1
RPS27P29	-0.225399	3.89076	1.2351	0.266417	1
RBBP4	0.127827	7.13786	1.23502	0.266434	1
GRM3	-2.42755	-2.05909	1.23484	0.266469	1
CENPX	0.133748	6.4139	1.23479	0.266478	1
AKR7A2	-0.132783	6.80828	1.23477	0.266481	1
NFAT5	-0.203467	4.26537	1.23468	0.266499	1
BORCS6	-0.379142	2.37938	1.23464	0.266507	1
AC090740.1	-3.20276	-2.22471	1.23453	0.266528	1
CDRT15	2.35137	-1.84323	1.2343	0.266572	1
RNU6-425P	-3.19214	-2.22778	1.23426	0.266579	1
ATP8B4	-2.92693	-2.17635	1.23421	0.266591	1
IRF2	-0.174979	4.90044	1.23402	0.266626	1
AC026785.3	-3.16104	-2.21814	1.23384	0.266662	1
AC007743.1	-2.78929	-2.15213	1.23367	0.266694	1
TMEM184A	0.435753	1.88033	1.23361	0.266706	1
SCUBE3	-1.51935	-0.581597	1.2336	0.266708	1
ELP4	0.190701	4.43444	1.23339	0.266749	1
AC027601.1	1.29684	-0.654604	1.23298	0.266828	1
IMPA1P1	-3.23688	-2.24367	1.23297	0.26683	1
AL355581.1	-3.14728	-2.21145	1.23292	0.26684	1
ERV3-1	-0.440533	1.99365	1.23287	0.26685	1
SRMS	-1.33365	-0.331771	1.23286	0.266852	1
RPL21P42	2.937	-2.18869	1.23278	0.266866	1
AC026412.3	-3.12493	-2.20203	1.23274	0.266874	1
EGFLAM	-0.193738	4.48036	1.23272	0.266878	1
MAGOH2P	-2.82322	-2.15775	1.23266	0.266891	1
SCNN1D	-1.55999	-0.624263	1.23236	0.266949	1
AL354979.1	-3.09522	-2.1984	1.23228	0.266965	1
MIR345	-3.41272	-2.29222	1.23167	0.267082	1
AC234063.1	-3.41272	-2.29222	1.23167	0.267082	1
AC091769.2	-3.28317	-2.2553	1.23149	0.267118	1
AC015689.1	-3.14636	-2.21092	1.23139	0.267136	1
AL355499.1	-3.36132	-2.28064	1.23064	0.267283	1
RPL9P28	-2.55951	-2.10753	1.23056	0.267299	1
SMAP1	-0.242477	3.6432	1.23043	0.267324	1
AC068722.1	-2.7778	-2.15352	1.2304	0.267329	1
AC009141.1	-2.63013	-1.52286	1.23031	0.267347	1
MPP1	-0.165438	5.1269	1.2302	0.267368	1
MIR130A	-3.20032	-2.23291	1.22991	0.267424	1
TP53BP2	0.152988	5.44693	1.22977	0.267452	1
AL357315.1	-3.21308	-2.2386	1.22966	0.267473	1
C2CD4A	-2.83241	-2.16281	1.22959	0.267486	1
THEM5	-3.54568	-2.32264	1.22923	0.267557	1
AC006450.1	-3.54568	-2.32264	1.22923	0.267557	1
AC007546.3	-3.54568	-2.32264	1.22923	0.267557	1
TMEM59L	-3.54568	-2.32264	1.22923	0.267557	1
AP001160.1	-3.25718	-2.25375	1.22921	0.26756	1
HK2	0.197523	4.27797	1.22908	0.267586	1
PRR16	0.373918	2.27299	1.22904	0.267594	1
AC136475.3	-3.35369	-2.28026	1.22903	0.267596	1
CDC42P4	-3.01311	-2.19074	1.22862	0.267675	1
LRRC26	-2.62365	-2.11937	1.22853	0.267694	1
AC138466.1	-1.8111	-1.7875	1.22834	0.267729	1
AC016629.2	-3.13917	-2.20953	1.22833	0.267733	1
UBN1	-0.166539	5.09076	1.22828	0.267741	1
AL450163.1	-2.93594	-2.18101	1.22764	0.267866	1
LINC00847	-1.00578	0.249649	1.22745	0.267903	1
ZNF804A	1.74672	-1.2927	1.22694	0.268003	1
RNU4-89P	-2.73367	-2.1472	1.2266	0.26807	1
TRIM3	-0.233315	3.77012	1.22647	0.268095	1
METTL3	0.137628	6.1505	1.2262	0.268147	1
NGF	-3.39586	-2.2932	1.22609	0.268169	1
AL078581.2	-3.39586	-2.2932	1.22609	0.268169	1
CYP3A7	-3.31395	-2.27288	1.22588	0.268209	1
ANGPTL5	-2.87139	-1.70564	1.22586	0.268213	1
BMX	-3.35709	-2.28401	1.22577	0.268232	1
AL354877.1	-3.31058	-2.27224	1.22562	0.26826	1
RN7SL443P	-2.37078	-2.0566	1.22541	0.268301	1
MRPL33	-0.153613	5.54888	1.22538	0.268307	1
MIR93	2.87644	-2.1473	1.22534	0.268315	1
PSMA3-AS1	0.161508	5.1286	1.22525	0.268332	1
TPMTP1	-2.48488	-2.08951	1.22525	0.268334	1
EML2-AS1	-2.36751	-2.05605	1.22501	0.268379	1
TMEM156	0.338411	2.52783	1.2249	0.268401	1
MAGI3	-0.204203	4.23065	1.22476	0.268429	1
NYX	-2.76428	-2.15486	1.22461	0.268458	1
AC022079.1	2.85628	-2.13969	1.22441	0.268497	1
RABAC1	-0.303979	2.89689	1.22441	0.268497	1
UBL5	0.137514	6.14828	1.22424	0.26853	1
AC104072.1	-3.16041	-2.22668	1.22415	0.268548	1
EIF4BP3	-0.502675	1.69574	1.22395	0.268587	1
AC007032.1	-3.30249	-2.27185	1.22391	0.268594	1
STEAP2-AS1	-3.24385	-2.25547	1.22386	0.268605	1
CEP164	-0.189051	4.56224	1.22381	0.268613	1
EEF1A1P7	-0.752797	0.863964	1.22377	0.268622	1
RNA5SP282	-3.24056	-2.25488	1.22355	0.268665	1
ADGRF5P1	2.49129	-1.96727	1.22352	0.268672	1
ITCH	-0.164464	5.13211	1.2235	0.268676	1
AC069431.1	-2.74082	-2.15127	1.2233	0.268715	1
GALNT5	-3.47515	-2.31285	1.22328	0.268719	1
UQCC2	0.136777	6.1821	1.22324	0.268725	1
CABLES2	-0.281665	3.10678	1.22293	0.268787	1
AC036176.2	-3.27653	-2.26357	1.22292	0.268788	1
RPAP1	-0.158107	5.35104	1.22258	0.268856	1
LRRC4B	-3.15018	-2.22817	1.22231	0.268907	1
PRICKLE1	-0.485443	1.76524	1.22194	0.26898	1
CADPS	1.28629	-2.33036	1.22169	0.269028	1
GCSH	0.222652	3.81307	1.22154	0.26906	1
C5orf22	0.172935	4.83312	1.22148	0.26907	1
NUP210P3	1.28628	-2.33081	1.22137	0.269092	1
CUL9	-0.266946	3.29961	1.22125	0.269116	1
AC108063.2	-3.38516	-2.29462	1.22095	0.269174	1
KLF8	-0.290572	3.00209	1.22076	0.269211	1
HNRNPA1P10	-0.240141	3.65655	1.22024	0.269315	1
FAM234A	-0.135588	6.37836	1.22014	0.269333	1
AC007998.5	1.82585	-1.36745	1.21972	0.269415	1
AC008592.2	-3.21808	-2.25021	1.21968	0.269423	1
RRS1-AS1	-3.19702	-2.24623	1.21951	0.269456	1
RN7SKP217	-2.62843	-2.12524	1.21932	0.269494	1
CD2AP	-0.199448	4.32415	1.21916	0.269526	1
JMY	-0.275383	3.1855	1.21872	0.269612	1
CD226	-2.89651	-2.1796	1.21866	0.269624	1
URB1	-0.198024	4.36532	1.21857	0.269641	1
GALNT2	-0.125656	7.77282	1.21842	0.269672	1
PHF6	0.155819	5.28543	1.2184	0.269675	1
ZNF311	0.567974	1.28379	1.21839	0.269676	1
CCNK	-0.234675	3.73384	1.21832	0.26969	1
AC116351.1	-2.38556	-2.06446	1.2183	0.269694	1
AP000221.1	-3.01728	-2.19415	1.21795	0.269763	1
LINC01775	2.16231	-1.68078	1.21743	0.269865	1
CD96	-3.19509	-2.24799	1.21731	0.26989	1
MIR6747	-2.97554	-2.19002	1.21719	0.269912	1
AL139424.1	-3.08748	-2.20654	1.21705	0.26994	1
YWHAZP3	-0.354988	2.50803	1.21702	0.269947	1
CAT	0.137381	6.13548	1.21699	0.269953	1
PRDM16	-3.2828	-2.27339	1.21697	0.269956	1
AC005332.1	1.71755	-1.26272	1.21693	0.269965	1
BCL2A1	-3.10452	-2.21545	1.21691	0.269969	1
AC062037.1	-2.98569	-1.76085	1.21675	0.27	1
MIR99AHG	0.914128	0.162494	1.21671	0.270007	1
AC114781.1	1.28616	-2.33786	1.21609	0.270129	1
LY75	-2.45708	-2.08561	1.21604	0.270139	1
KCNJ6	-2.78535	-2.16305	1.2158	0.270187	1
BICRA-AS1	-3.24336	-2.25972	1.21536	0.270272	1
AP005242.2	-2.79783	-2.16426	1.21514	0.270316	1
AC091182.2	2.10118	-1.65154	1.21484	0.270375	1
ZFP36	-0.132057	6.76419	1.21483	0.270378	1
UBL3	-0.176631	4.8283	1.21461	0.270421	1
SAMM50	0.133303	6.33825	1.21445	0.270453	1
AC091563.1	-3.2826	-2.27506	1.21443	0.270456	1
AC018946.1	-3.25531	-2.26607	1.21428	0.270486	1
FZD10-AS1	-3.24344	-2.26095	1.21423	0.270495	1
KATNBL1	-0.158195	5.32015	1.21415	0.270512	1
AC079921.1	-1.53272	-0.618266	1.21399	0.270544	1
BX547991.2	-2.8832	-2.17984	1.21394	0.270553	1
AC009831.3	-3.28863	-2.27775	1.21388	0.270565	1
AC073592.6	-2.82574	-2.17083	1.21387	0.270567	1
NANOGNBP3	-3.12926	-2.23115	1.2138	0.270582	1
DNMBP-AS1	-2.70505	-1.56914	1.21369	0.270603	1
AC013549.2	-3.35822	-2.29542	1.21362	0.270616	1
CHST13	-3.30683	-2.28314	1.21337	0.270665	1
CLDN3	-3.30683	-2.28314	1.21337	0.270665	1
BMP5	-3.10729	-2.22444	1.21319	0.270701	1
OR9A3P	-3.10729	-2.22444	1.21319	0.270701	1
AL137073.1	-2.83331	-2.17226	1.21302	0.270735	1
SLITRK6	0.598617	1.16201	1.21298	0.270742	1
CSTF2	0.154444	5.33667	1.21283	0.270773	1
MIR222	-2.5586	-2.11872	1.21271	0.270797	1
AC124254.2	-2.59048	-2.12549	1.21267	0.270804	1
AGR2	2.07944	-1.62442	1.21234	0.27087	1
AC067930.8	1.24322	-0.572504	1.21233	0.27087	1
AL365181.2	1.28608	-2.35467	1.21227	0.270883	1
TFAP2C	-0.151869	5.58805	1.21225	0.270886	1
AL035458.2	-2.85917	-2.17655	1.21221	0.270896	1
TBL1XR1-AS1	2.11592	-2.00506	1.21215	0.270906	1
AC009560.4	-3.42584	-2.31079	1.21208	0.270921	1
Z82195.2	-3.23352	-2.26486	1.21203	0.270931	1
AL023806.4	-2.98465	-2.1936	1.21194	0.270949	1
PRKDC	-0.126403	7.48035	1.21189	0.270957	1
ABCC1	0.165566	4.99494	1.21189	0.270959	1
AC239800.2	-3.27696	-2.27392	1.21182	0.270971	1
NPIPA1	0.42388	1.90477	1.21155	0.271025	1
FLT1	-2.99811	-2.19639	1.21121	0.271092	1
RPS15P4	-0.155461	5.43019	1.21119	0.271097	1
AL035702.1	-3.23444	-2.26614	1.21099	0.271136	1
AL359706.1	-3.26554	-2.27496	1.21066	0.271202	1
AC008763.1	-3.27715	-2.27796	1.21055	0.271223	1
PITHD1	-0.152603	5.55185	1.21042	0.271249	1
CEP57L1P1	2.57722	-2.05076	1.21042	0.271249	1
AL356481.3	-2.91683	-2.18585	1.21004	0.271323	1
SUCLA2-AS1	-1.37824	-0.420024	1.2098	0.271372	1
LINC01445	-3.34903	-2.2969	1.20948	0.271435	1
AL008633.1	-3.12519	-2.22885	1.20941	0.271448	1
AL451142.1	-2.37213	-2.06759	1.20925	0.271481	1
DHRS4L1	-3.29456	-2.28398	1.20918	0.271494	1
AC009315.1	1.286	-2.37413	1.20897	0.271536	1
MPRIP-AS1	-0.606383	1.30953	1.20886	0.271558	1
AC069281.1	-3.24389	-2.27069	1.20882	0.271566	1
NUDT14	-0.216373	3.99457	1.20882	0.271566	1
AC104335.1	1.28599	-2.37582	1.20868	0.271594	1
AC127002.2	-3.19648	-2.25787	1.20849	0.271632	1
CD99P1	-0.617569	1.28563	1.20818	0.271693	1
MT1G	-1.52903	-0.627334	1.20804	0.271722	1
LINC02734	-3.17317	-2.25154	1.20781	0.271767	1
PNCK	2.77683	-2.44435	1.20778	0.271772	1
PALM3	-3.29588	-2.28491	1.20672	0.271984	1
RPL37	-0.124619	7.88505	1.20665	0.271996	1
PRB1	-3.34509	-2.29851	1.20659	0.272009	1
PLAC4	1.20535	-0.514931	1.2057	0.272186	1
AC107375.1	-1.07519	0.0907479	1.20563	0.272199	1
CSTF3-DT	-2.69868	-1.62213	1.20561	0.272203	1
AC110285.6	0.708132	0.766445	1.20561	0.272203	1
UBE2SP2	0.241029	3.51407	1.20543	0.272239	1
FZR1	-0.137949	6.20095	1.20511	0.272303	1
GFI1B	-2.67388	-2.14763	1.20501	0.272322	1
RPL39P38	2.9181	-2.20246	1.20486	0.272353	1
AC009268.2	-3.0344	-2.20629	1.20482	0.272361	1
RAD54L2	-0.153727	5.49073	1.20472	0.27238	1
RNU6-60P	-2.63914	-2.13827	1.2047	0.272384	1
AC067945.1	-3.0595	-2.21365	1.20463	0.272398	1
SV2B	2.5359	-2.24814	1.20439	0.272446	1
GDF5	-2.91629	-2.18882	1.20433	0.272458	1
AC083967.1	1.06568	-0.188722	1.20432	0.272461	1
AL022329.2	-3.10086	-2.2305	1.2043	0.272465	1
RNF103	-0.214571	4.01082	1.20399	0.272526	1
DNM3OS	3.05417	-2.30332	1.20385	0.272553	1
YAP1	-0.14777	5.75293	1.20383	0.272558	1
LINC01583	2.99509	-2.3711	1.20382	0.272559	1
ZNF276	-0.224887	3.85348	1.20382	0.27256	1
DDX31	0.191347	4.36902	1.20373	0.272578	1
WAC-AS1	-0.235191	3.70407	1.20372	0.27258	1
SLC30A1	-0.161404	5.17955	1.20368	0.272587	1
CASKIN1	-3.48027	-2.32956	1.20345	0.272634	1
MCRS1	0.126543	7.09848	1.20343	0.272638	1
AC099548.2	1.19738	-0.499717	1.20298	0.272727	1
LINC00863	-0.350238	2.52939	1.20287	0.272749	1
AC005280.1	2.93464	-2.15842	1.20281	0.272761	1
AC026904.2	-1.91177	-1.88858	1.20276	0.27277	1
CIB2	-0.782573	0.75718	1.20272	0.272778	1
AL513188.1	-3.07519	-2.22348	1.20272	0.272779	1
AL669830.2	-3.32544	-2.29768	1.20239	0.272844	1
AC021231.3	-2.99579	-2.19825	1.20186	0.272951	1
MID1IP1-AS1	-3.06552	-1.79022	1.20184	0.272954	1
B3GNT2	0.181946	4.59391	1.2017	0.272981	1
TVP23A	2.16074	-1.67789	1.20163	0.272996	1
CYFIP2	-0.278049	3.12557	1.2015	0.273021	1
AC004832.6	-3.10468	-2.23112	1.20147	0.273028	1
AP004289.2	-2.48505	-2.10745	1.20124	0.273075	1
RN7SL370P	-2.38192	-2.07017	1.20088	0.273145	1
AC100821.1	-3.05702	-2.21913	1.2006	0.273203	1
GPR20	-3.23564	-2.27719	1.20026	0.273269	1
MACC1	-3.28543	-2.29005	1.20004	0.273314	1
AC007919.1	-3.11478	-2.24244	1.1999	0.273343	1
AL356235.1	-2.67012	-2.15065	1.19978	0.273365	1
IGSF3	-0.269823	3.2155	1.19977	0.273368	1
SMIM36	-3.26684	-2.2859	1.19969	0.273383	1
AC026316.2	-3.28256	-2.28983	1.1995	0.273422	1
AC138230.1	-1.97299	-1.10235	1.19936	0.27345	1
MRTO4	0.129943	6.64019	1.19933	0.273456	1
HIVEP3	-0.435865	1.98484	1.19919	0.273484	1
MIR378D2HG	-2.80456	-2.17251	1.19906	0.27351	1
MRPL19	0.138208	6.05189	1.19893	0.273535	1
TMBIM4	0.299069	2.80455	1.19889	0.273544	1
AP002373.1	-3.14304	-2.25126	1.19882	0.273557	1
AKR7A2P1	-3.10431	-2.23764	1.19881	0.273559	1
HIPK1-AS1	1.97325	-1.53105	1.19865	0.273591	1
NUP35	-0.181868	4.68831	1.19865	0.273592	1
TPRXL	2.8	-2.42863	1.19854	0.273613	1
AL121718.1	-3.12526	-2.2453	1.19839	0.273643	1
ALG5	0.15168	5.43099	1.19838	0.273645	1
PBLD	-0.594376	1.33839	1.1981	0.273701	1
AC090517.5	-0.945106	0.355217	1.19788	0.273747	1
UGT8	-0.205754	4.15052	1.19768	0.273786	1
AC016590.2	-3.21099	-2.27308	1.19725	0.273873	1
BRMS1	0.134282	6.23474	1.19715	0.273893	1
DDA1	0.138963	6.0109	1.19701	0.27392	1
AC092809.5	-3.15464	-2.25796	1.19695	0.273933	1
LINC02389	-3.19585	-2.2699	1.19667	0.273988	1
CLPTM1	0.123108	7.58253	1.19659	0.274004	1
FAM72D	0.28076	2.96284	1.19651	0.274021	1
NKX2-8	-1.17707	-0.103714	1.19648	0.274025	1
CXCL10	-3.01361	-2.21042	1.19615	0.274093	1
AC107294.2	-1.76935	-0.910654	1.1961	0.274103	1
ITM2B	-0.125165	7.57953	1.19608	0.274106	1
PDRG1	0.155857	5.23279	1.19585	0.274152	1
AC090772.5	-0.775881	0.786716	1.19583	0.274156	1
NANOGP8	2.30879	-1.89669	1.19554	0.274216	1
ADCY6	-0.271896	3.19874	1.19551	0.274221	1
ATP11C	0.200076	4.14577	1.19544	0.274236	1
SLC26A8	1.64326	-1.19934	1.19537	0.274248	1
NLGN3	-2.13151	-1.99597	1.19518	0.274287	1
HPCA	-3.2528	-2.28687	1.19491	0.274342	1
RN7SL333P	-3.2528	-2.28687	1.19491	0.274342	1
AL358178.1	-3.2528	-2.28687	1.19491	0.274342	1
AC011753.2	-3.24628	-2.28459	1.19489	0.274345	1
AC004160.1	-2.43364	-2.09817	1.19475	0.274374	1
AC024996.1	-3.21992	-2.2787	1.19447	0.27443	1
NSMCE3	-0.189132	4.51354	1.19442	0.274439	1
AL714022.1	-1.00295	0.217297	1.19439	0.274446	1
FAM204A	0.169573	4.87064	1.19433	0.274458	1
AC244153.1	0.491378	1.57862	1.19425	0.274473	1
AL136146.1	-3.18823	-2.27039	1.19412	0.274501	1
PIM3	-0.127285	7.21503	1.19401	0.274522	1
MAGI1-AS1	-3.04971	-2.22462	1.19401	0.274522	1
RPL30P4	-0.404587	2.16602	1.19394	0.274537	1
DOCK8	0.307858	2.73536	1.19394	0.274537	1
NSA2P5	2.79605	-2.42856	1.19373	0.274578	1
REPS1	-0.163378	5.11718	1.19342	0.274641	1
DNAH12	-2.85793	-2.18548	1.1934	0.274645	1
BAGE2	-3.01017	-2.21079	1.19263	0.274799	1
TPR	0.125335	7.1731	1.19249	0.274829	1
PTPRU	-0.18129	4.68168	1.19232	0.274863	1
FAM83H	0.192882	4.30384	1.1923	0.274867	1
AC243830.2	-3.44197	-2.33098	1.19193	0.274941	1
AC097468.4	-3.08002	-2.23873	1.19134	0.27506	1
AP001625.2	-3.42693	-2.32813	1.19128	0.275071	1
ZNF35	-0.287339	2.99879	1.19106	0.275115	1
AOAH	-2.77842	-2.1725	1.19064	0.275201	1
RN7SKP273	-3.08658	-2.24405	1.19057	0.275214	1
AP002852.1	-3.10435	-2.24735	1.19056	0.275216	1
HNRNPA1P50	-1.29167	-0.313992	1.19055	0.275219	1
MIR8075	1.28559	-2.53151	1.19044	0.275241	1
HMGN1P2	1.28559	-2.53151	1.19044	0.275241	1
AC027338.2	1.28559	-2.5314	1.19044	0.275241	1
HSPB7	1.28559	-2.55232	1.19044	0.275241	1
AC092506.1	1.28559	-2.55232	1.19044	0.275241	1
RPS15AP13	1.28559	-2.55232	1.19044	0.275241	1
AC008592.4	1.28559	-2.55232	1.19044	0.275241	1
AL392183.1	1.28559	-2.55232	1.19044	0.275241	1
POM121L6P	1.28559	-2.55232	1.19044	0.275241	1
AL354936.1	1.28559	-2.55232	1.19044	0.275241	1
PGR	1.28559	-2.55232	1.19044	0.275241	1
PLET1	1.28559	-2.55232	1.19044	0.275241	1
GLULP3	1.28559	-2.55232	1.19044	0.275241	1
AL442635.1	1.28559	-2.55232	1.19044	0.275241	1
LINC02344	1.28559	-2.55232	1.19044	0.275241	1
MYCBP2-AS2	1.28559	-2.55232	1.19044	0.275241	1
AC011815.3	1.28559	-2.55232	1.19044	0.275241	1
LYL1	1.28559	-2.55232	1.19044	0.275241	1
NPHS1	1.28559	-2.55232	1.19044	0.275241	1
FP236241.2	1.28559	-2.55232	1.19044	0.275241	1
SNORD3B-2	-3.23445	-2.28601	1.1903	0.275269	1
AC010201.3	-2.10619	-1.22898	1.19026	0.275278	1
PODNL1	0.798475	0.448005	1.19019	0.275291	1
AL136116.2	-2.97157	-2.20171	1.1901	0.275309	1
JPH1	-0.283963	3.03675	1.19009	0.275311	1
TLCD1	-0.235989	3.67944	1.1898	0.275371	1
PLIN1	2.97	-2.28952	1.18976	0.275377	1
INAFM1	0.277405	2.98566	1.18958	0.275415	1
PRKAA1	0.166367	4.93537	1.18952	0.275427	1
VASP	-0.142538	5.9491	1.18948	0.275434	1
AL353147.1	-2.89661	-1.71985	1.18926	0.275479	1
RN7SL170P	-2.97868	-2.20403	1.1892	0.27549	1
PPAN	0.300048	2.78932	1.18906	0.27552	1
AL031673.1	-2.56712	-2.13577	1.18892	0.275547	1
SAMD10	0.285606	2.91722	1.1889	0.275551	1
MTND4P16	-3.28495	-2.30036	1.18868	0.275596	1
MNX1	-1.55332	-0.661521	1.18867	0.275598	1
IL34	-2.70866	-2.16004	1.18838	0.275657	1
MIR646HG	-0.520967	1.58701	1.18815	0.275703	1
CARNMT1-AS1	-1.63524	-0.766775	1.18813	0.275708	1
AP000873.2	-0.353281	2.48804	1.18808	0.275717	1
RUNX1	-0.190661	4.46285	1.18773	0.275787	1
CTAGE13P	-2.78971	-2.17687	1.18772	0.275791	1
THSD8	-3.09615	-2.24705	1.1874	0.275855	1
AC116447.1	-2.78056	-2.17596	1.18724	0.275887	1
ITPR2	-0.211702	4.03279	1.18689	0.275957	1
CELSR2	-0.336272	2.60506	1.18683	0.27597	1
TMEM144	-0.25531	3.41343	1.1868	0.275976	1
AL390242.1	-2.04769	-1.17218	1.18665	0.276006	1
AC016999.2	2.801	-2.09448	1.18655	0.276026	1
LINC02381	0.231903	3.63052	1.18645	0.276046	1
RPLP1	-0.118445	10.8405	1.18626	0.276086	1
CRTC3-AS1	2.71308	-2.05831	1.18619	0.2761	1
DHX38	-0.158072	5.24525	1.18616	0.276106	1
NDUFV2-AS1	-1.55157	-0.67489	1.18587	0.276165	1
ANTXRL	-3.18559	-2.27694	1.18575	0.276188	1
AP000944.7	1.07182	-0.242615	1.1857	0.276198	1
AC100830.1	-2.77256	-2.17518	1.18565	0.276209	1
ANKRD13A	-0.164104	5.08468	1.18532	0.276276	1
GPBP1L1	0.129601	6.58459	1.18522	0.276295	1
AC127540.1	-3.10437	-2.25356	1.18515	0.276311	1
CDIPTOSP	2.26874	-1.87391	1.18498	0.276345	1
PIGK	0.17472	4.72243	1.18487	0.276368	1
TECRL	-2.24423	-2.04763	1.1844	0.276462	1
C11orf96	-3.0628	-2.24174	1.18436	0.276471	1
AL162727.1	-3.16337	-2.27349	1.18424	0.276495	1
SLC35A4	0.123279	7.38761	1.18369	0.276607	1
CCNE2	-0.234418	3.68513	1.18346	0.276654	1
MUC16	-3.09321	-2.25417	1.18336	0.276672	1
AC008892.1	-3.09068	-2.25369	1.18311	0.276724	1
LGALSL-DT	2.54248	-2.01949	1.18298	0.27675	1
AC022915.3	-3.01915	-2.22669	1.18277	0.276794	1
SCAF11	0.131042	6.40358	1.18276	0.276795	1
BTG3	-0.147144	5.71581	1.18257	0.276834	1
PARD6G-AS1	0.600273	1.12507	1.18223	0.276903	1
RPL12P20	-3.18451	-2.28131	1.18216	0.276917	1
C1QTNF7-AS1	-3.19892	-2.28495	1.18214	0.276921	1
WDR82P2	-3.3871	-2.32732	1.18213	0.276923	1
ERP27	-2.64458	-2.15381	1.18207	0.276934	1
AC012640.5	-2.89223	-2.19525	1.18196	0.276957	1
EIPR1-IT1	-2.92625	-2.19909	1.18141	0.27707	1
ANKRD36	-0.172665	4.86449	1.1813	0.277091	1
CCDC6	-0.179245	4.71085	1.18125	0.277102	1
KIF3B	-0.192065	4.42884	1.1811	0.277132	1
HSPA12B	1.83995	-1.41276	1.18108	0.277135	1
AC016700.2	-3.01611	-2.23169	1.18062	0.277231	1
AC092120.2	-2.47842	-2.11995	1.1806	0.277234	1
ITGA2	-0.200399	4.24122	1.18059	0.277236	1
H2BP2	-3.08275	-2.2544	1.18025	0.277305	1
GACAT2	-3.2061	-2.28564	1.17999	0.277358	1
MEMO1	0.404563	2.00922	1.17985	0.277386	1
ATP1B2	2.31579	-1.84294	1.17918	0.277522	1
VENTXP6	-3.22075	-2.29365	1.1789	0.277581	1
PTGS1	0.39986	2.03793	1.17867	0.277627	1
AC022211.2	-2.83227	-2.18671	1.17851	0.27766	1
AL513175.2	1.53327	-1.07333	1.17844	0.277674	1
COBLL1	-0.255069	3.4001	1.17831	0.2777	1
ATP6V1A	-0.130634	6.68751	1.17829	0.277705	1
AC023090.1	-2.95298	-2.20618	1.178	0.277764	1
GMIP	-0.230755	3.73494	1.178	0.277764	1
HOXB9	-3.07666	-2.25339	1.17792	0.27778	1
ASIC3	-1.76364	-0.913952	1.17787	0.277789	1
RANGRF	0.56817	1.24822	1.17751	0.277863	1
USP40	0.167168	4.89765	1.1775	0.277866	1
MIR155HG	2.27242	-1.79811	1.17746	0.277874	1
AC116362.1	-3.08618	-2.25832	1.17743	0.277879	1
RPL34P33	0.427019	1.869	1.17737	0.277893	1
CENPU	-0.159029	5.19811	1.17712	0.277943	1
TCEAL6	-2.92847	-2.20065	1.17708	0.277952	1
RPL18AP2	-3.07296	-2.255	1.17699	0.277969	1
EPHA6	-2.0279	-1.16812	1.17699	0.277969	1
AC009269.4	3.04876	-2.31028	1.17693	0.277982	1
INHBA	-0.431261	2.00609	1.17691	0.277985	1
KLHL14	-3.11429	-2.26726	1.17681	0.278006	1
LINC02145	-3.24836	-2.30245	1.17672	0.278026	1
CASD1	-0.28153	3.0469	1.17631	0.278109	1
AL022311.1	-0.951427	0.30894	1.17616	0.278138	1
AC020558.6	-3.24583	-2.29966	1.17611	0.27815	1
PDCD7	-0.155613	5.3149	1.1758	0.278212	1
C1GALT1	0.166088	4.92419	1.1755	0.278274	1
BTD	-0.17409	4.82316	1.17536	0.278304	1
AC008885.1	-3.14992	-2.27858	1.17531	0.278312	1
KRT17P2	1.35649	-0.79399	1.17511	0.278354	1
AL121944.2	-3.42781	-2.34764	1.17457	0.278464	1
RIPPLY2	-3.42781	-2.34764	1.17457	0.278464	1
TAS2R3	-3.42781	-2.34764	1.17457	0.278464	1
AL353653.1	-3.42781	-2.34764	1.17457	0.278464	1
AL138693.1	-3.19852	-2.2923	1.17455	0.278469	1
AC009652.1	-3.04387	-2.24865	1.17453	0.278473	1
AC012379.2	-3.04387	-2.24865	1.17453	0.278473	1
AP001528.1	2.44858	-1.9095	1.17403	0.278574	1
AL133313.1	-3.24348	-2.30395	1.17371	0.278641	1
NASP	-0.124858	7.38099	1.17363	0.278657	1
GPR63	1.24538	-0.625779	1.17348	0.278688	1
ADAM20P1	-3.08642	-1.81442	1.17343	0.278697	1
AC004687.2	2.50099	-2.06806	1.17326	0.278732	1
MTND2P28	-0.281471	3.02554	1.17236	0.278916	1
AL031280.1	-2.67294	-2.16548	1.17213	0.278965	1
FAM215B	-1.89691	-1.05028	1.17212	0.278967	1
ING1	-0.20623	4.10285	1.17207	0.278976	1
SMARCC1	0.126676	6.86146	1.1719	0.279011	1
AL590113.1	-3.2878	-2.31607	1.17133	0.279129	1
RHAG	-3.2878	-2.31607	1.17133	0.279129	1
SAPCD2P3	-3.2878	-2.31607	1.17133	0.279129	1
ANKRD26P1	-3.2878	-2.31607	1.17133	0.279129	1
AC105114.2	-3.2878	-2.31607	1.17133	0.279129	1
PTGER1	-3.2878	-2.31607	1.17133	0.279129	1
RMND5B	0.157021	5.15235	1.17119	0.279157	1
AL352979.3	-3.29795	-2.31819	1.17118	0.27916	1
AC112206.2	-2.98676	-2.23323	1.1701	0.279381	1
ILK	0.356879	2.33029	1.16939	0.279528	1
AP002993.1	-2.22519	-2.05066	1.16938	0.27953	1
ARPC4-TTLL3	-2.71619	-1.60554	1.16924	0.279557	1
PTP4A2	0.121267	7.70702	1.16923	0.279559	1
AF230666.2	-2.99672	-2.23405	1.16874	0.27966	1
FAM156B	0.961492	0.000589558	1.16854	0.279702	1
BDH1	0.156568	5.14918	1.16801	0.279811	1
ZSCAN23	-0.79901	0.679647	1.16789	0.279834	1
MYADM	-0.131506	6.52066	1.16782	0.27985	1
MATR3	0.119	8.37003	1.16764	0.279886	1
PHLDA3	-0.132251	6.43665	1.1676	0.279896	1
TNRC18P3	-2.0911	-2.00981	1.16753	0.279909	1
STRA6LP	-2.7867	-2.18323	1.16753	0.27991	1
AC012555.1	-2.90544	-2.20156	1.16742	0.279932	1
CDKL2	1.98479	-1.59182	1.1671	0.279997	1
SLC49A3	1.80081	-1.38706	1.16707	0.280005	1
RNU2-31P	-3.10341	-2.27273	1.16681	0.280058	1
EEF1DP1	0.280529	2.93944	1.1668	0.280059	1
AC079336.2	-2.56688	-2.14914	1.16664	0.280093	1
AC104779.1	-2.24309	-2.05913	1.16656	0.280108	1
RNU6-268P	2.13097	-1.88726	1.16653	0.280114	1
PIK3CA	0.197679	4.14664	1.1665	0.280121	1
AC002059.3	-3.22063	-2.30531	1.16612	0.280201	1
AC010894.5	-3.27115	-2.31696	1.16596	0.280232	1
BRINP1	-3.27115	-2.31696	1.16596	0.280232	1
RNU6-376P	-3.27115	-2.31696	1.16596	0.280232	1
AC099804.1	-2.96322	-2.22871	1.16572	0.280282	1
AL355001.1	-3.0451	-2.25857	1.16539	0.28035	1
FBXO2	-0.245979	3.49094	1.16534	0.28036	1
HNRNPA1P43	2.6732	-2.45027	1.16526	0.280378	1
AL136985.1	-3.26749	-2.31728	1.16464	0.280506	1
MIR194-2HG	-3.17435	-2.29559	1.16455	0.280524	1
MEGF9	-0.261818	3.27349	1.16454	0.280527	1
PIGR	-3.21018	-2.3045	1.16441	0.280552	1
AL034351.4	-3.21018	-2.3045	1.16441	0.280552	1
AC019226.1	-3.21018	-2.3045	1.16441	0.280552	1
AL078623.1	-3.21018	-2.3045	1.16441	0.280552	1
AL133343.2	-3.21018	-2.3045	1.16441	0.280552	1
DDX50P2	2.49636	-1.97069	1.16426	0.280584	1
MIR581	-3.388	-2.34907	1.16422	0.280592	1
BTF3L4P3	-3.388	-2.34907	1.16422	0.280592	1
AC005014.3	-3.388	-2.34907	1.16422	0.280592	1
KRT17P5	-3.388	-2.34907	1.16422	0.280592	1
AC007663.2	-3.388	-2.34907	1.16422	0.280592	1
AP001052.1	-3.388	-2.34907	1.16422	0.280592	1
AC012511.2	-2.98075	-2.2341	1.16409	0.280618	1
GRM8	-2.6253	-2.15912	1.16396	0.280645	1
RPS23P2	-2.2265	-1.31162	1.1639	0.280659	1
ZCCHC4	-0.241198	3.56837	1.16387	0.280664	1
CORO2B	-1.007	0.184186	1.16351	0.280738	1
RPSAP15	-0.238702	3.58938	1.16335	0.280772	1
SPDYE12P	0.957724	0.00804208	1.16317	0.280809	1
NDC80	-0.148379	5.60526	1.16309	0.280826	1
SLC10A5	2.0762	-1.76464	1.163	0.280844	1
AC018442.3	-2.95132	-2.22607	1.16293	0.280858	1
IGFL3	2.65181	-2.30924	1.16273	0.280899	1
PRSS35	-2.58644	-2.15571	1.1626	0.280926	1
TNKS2-AS1	1.42738	-0.926595	1.16255	0.280938	1
RN7SL47P	-2.85669	-2.1983	1.16244	0.280961	1
TNNC1	-3.17721	-2.29815	1.16243	0.280963	1
DNAJA3	0.125321	6.97598	1.16226	0.280998	1
RNU2-58P	-2.54285	-1.52644	1.16213	0.281025	1
SMYD2	0.123418	7.21944	1.16209	0.281034	1
RPS27P21	-1.86901	-1.04726	1.16171	0.281112	1
NANOGP6	-2.47783	-2.12872	1.16167	0.281119	1
NAPEPLD	-0.252438	3.40899	1.16131	0.281194	1
AC095032.1	-3.16189	-2.29578	1.16105	0.281249	1
PIWIL2	-2.99814	-2.24689	1.16098	0.281262	1
AC243994.1	-3.08172	-2.27485	1.16082	0.281296	1
AP000692.2	-1.32813	-0.386759	1.16081	0.281299	1
AMFR	-0.13082	6.54288	1.16068	0.281324	1
AC105345.1	-3.01272	-2.25044	1.16059	0.281344	1
NDUFB8P2	1.49927	-1.04599	1.16019	0.281427	1
TMEM41A	-0.182134	4.61291	1.16008	0.281449	1
AC003093.1	-2.58526	-2.1556	1.15985	0.281497	1
RNU6-171P	-2.97852	-2.24132	1.15981	0.281505	1
AC087752.4	-3.02993	-2.26074	1.15977	0.281512	1
PXK	0.161749	5.00895	1.15974	0.28152	1
LINC01338	-2.86877	-2.20038	1.15967	0.281535	1
GPAM	0.202265	4.05071	1.15956	0.281556	1
SUB1P3	1.4848	-1.0216	1.1594	0.281591	1
PRKCH	0.291528	2.84005	1.15936	0.281599	1
IFNK	-3.25031	-2.31811	1.15923	0.281626	1
AC005237.2	-3.0259	-2.26024	1.15914	0.281644	1
AC113347.3	-3.19424	-2.30551	1.1591	0.281652	1
RPSAP76	-3.19424	-2.30551	1.1591	0.281652	1
GGTLC4P	-1.85662	-1.89024	1.1585	0.281777	1
KHDC4	0.129889	6.37463	1.15828	0.281823	1
AC119427.1	1.43081	-0.940341	1.15827	0.281825	1
ZNF445	-0.324587	2.6705	1.15809	0.281863	1
AP003419.1	-2.41172	-2.11403	1.15806	0.281869	1
CLMN	0.232767	3.56011	1.15805	0.28187	1
AC018926.3	-3.02106	-2.26018	1.15787	0.281907	1
NUCB1	-0.12621	7.09931	1.15786	0.28191	1
RBM42	-0.128244	6.85069	1.1576	0.281965	1
IFI27L1	-0.282809	2.99854	1.1575	0.281984	1
AC036108.1	-2.82576	-2.19461	1.15738	0.28201	1
MON1B	-0.145654	5.71766	1.15735	0.282017	1
AL118505.1	1.82929	-1.44203	1.15731	0.282023	1
MAMDC2-AS1	1.76312	-1.34238	1.1573	0.282026	1
AC015687.1	-3.04549	-2.26834	1.15708	0.282073	1
GJC1	-0.196979	4.26696	1.15704	0.282081	1
NABP2	0.130061	6.3395	1.15683	0.282124	1
RNA5SP37	-3.04413	-2.26834	1.15671	0.282149	1
TMEFF2	-0.574673	1.36626	1.15664	0.282164	1
GIGYF2	-0.141468	5.89984	1.15662	0.282168	1
SEL1L	-0.167485	4.94514	1.15654	0.282184	1
AC234781.5	-2.98228	-2.24829	1.15652	0.282189	1
TTC39A	1.18135	-0.501794	1.15641	0.282211	1
RAD51B	0.266656	3.07354	1.15625	0.282244	1
KREMEN2	-0.680431	1.01866	1.15599	0.282298	1
CCDC93	-0.192126	4.37237	1.15557	0.282387	1
PDXDC2P	-2.53338	-1.52655	1.1553	0.282442	1
SLC47A1P1	-3.18212	-2.30628	1.15506	0.282493	1
RNU1-2	-2.44614	-2.11969	1.15503	0.282498	1
CDK6	-0.141899	5.87645	1.15502	0.282501	1
AC092747.2	-2.92541	-2.22588	1.15482	0.282542	1
LRTOMT	-0.60437	1.27111	1.15477	0.282552	1
AC015911.4	2.01131	-1.64107	1.15446	0.282617	1
MT-ND5	0.11479	11.8829	1.15434	0.282643	1
NPM1P19	1.40829	-0.912176	1.15429	0.282652	1
RNF223	-2.95372	-2.24224	1.15419	0.282673	1
MIR572	-2.71998	-2.18333	1.15399	0.282715	1
AC022424.1	-3.23397	-2.31898	1.15398	0.282717	1
C11orf45	-0.718169	0.900051	1.1539	0.282734	1
AC006111.2	-2.55097	-1.52603	1.15386	0.282743	1
RPL7P49	-2.9248	-2.23072	1.1538	0.282754	1
AC007318.1	-0.42597	1.99508	1.1534	0.282838	1
RPL9P7	-0.282802	2.99231	1.15319	0.282883	1
AC068631.4	1.37943	-0.859369	1.15316	0.282889	1
MR1	-0.189294	4.44228	1.15306	0.28291	1
AL158210.1	2.83877	-2.40685	1.15295	0.282933	1
PRELID3B	0.120477	7.68886	1.15277	0.28297	1
AC097374.1	-2.88108	-2.21497	1.15276	0.282973	1
AC011510.1	-3.10071	-2.28872	1.15201	0.28313	1
ACAD11	1.08891	-0.32629	1.15196	0.28314	1
Z99916.1	-2.23792	-2.06032	1.15181	0.28317	1
RNF14	0.128881	6.45079	1.15164	0.283205	1
AL137847.2	-3.24735	-2.32201	1.1516	0.283214	1
ODF2L	-0.199448	4.20454	1.15159	0.283218	1
RWDD2B	0.178366	4.58735	1.1515	0.283235	1
PHF19	-0.12657	7.0072	1.15128	0.283282	1
GET4	-0.362693	2.40154	1.15121	0.283296	1
XKR9	-3.03953	-2.27062	1.1512	0.283299	1
AL161909.2	2.66175	-2.05314	1.15113	0.283313	1
HRCT1	0.191315	4.28032	1.1511	0.283319	1
AL117187.1	-2.98109	-2.25255	1.15108	0.283324	1
AC108488.2	1.74296	-1.34437	1.15105	0.283329	1
ABTB2	-0.311508	2.75463	1.15091	0.283358	1
RPL6P6	-2.95263	-2.24054	1.15085	0.283372	1
ALG1	0.142741	5.70612	1.15075	0.283392	1
AL008730.1	-2.59375	-2.16313	1.15056	0.283431	1
AC243562.3	-3.17995	-2.30894	1.15055	0.283434	1
AC022400.5	-2.48852	-2.14206	1.15039	0.283468	1
RPL17P15	-2.99723	-2.25656	1.15033	0.283479	1
AC024270.1	-2.81665	-2.19899	1.15023	0.2835	1
H1FX-AS1	0.630851	0.977285	1.14992	0.283566	1
AC106738.2	-2.86142	-2.20823	1.1498	0.283592	1
NOP9	-0.219298	3.8588	1.1494	0.283674	1
HOXC6	0.242607	3.40872	1.14926	0.283704	1
KRT16P6	-3.16427	-2.30672	1.1492	0.283716	1
TBR1	-2.84418	-2.20361	1.14888	0.283783	1
AC011773.2	-3.09244	-2.28961	1.14888	0.283784	1
AC004830.2	-2.97111	-2.25291	1.1487	0.28382	1
AC026979.3	-3.17691	-2.31064	1.14864	0.283835	1
NPNT	-3.09738	-2.2911	1.14861	0.283841	1
AC093809.1	-3.21742	-2.31997	1.14854	0.283855	1
AC005153.1	-3.02043	-2.27023	1.14843	0.283879	1
XRCC4	0.239371	3.45963	1.14839	0.283886	1
SSPO	-3.072	-2.28464	1.14814	0.283939	1
RPS6KA1	0.126806	6.68539	1.14799	0.283971	1
ITPKB-IT1	-2.83507	-2.20155	1.14793	0.283983	1
TMEM260	0.258235	3.17249	1.14763	0.284045	1
ARNTL2-AS1	-2.99077	-2.2612	1.1476	0.284052	1
AC099336.1	-1.30668	-0.368675	1.14754	0.284064	1
IGSF23	-2.37887	-1.43647	1.1475	0.284072	1
AC073342.1	-3.01824	-2.2707	1.14737	0.2841	1
TMEM170A	-0.192827	4.35154	1.14732	0.284111	1
CARD19	0.147057	5.49111	1.14722	0.284132	1
SNHG18	0.715793	0.677322	1.14719	0.284138	1
ARPC4	0.125086	6.88986	1.14687	0.284205	1
AP000911.1	-3.00085	-2.25892	1.14648	0.284288	1
AL132709.7	-2.96955	-2.25691	1.14645	0.284294	1
FMR1-IT1	-3.0667	-2.28492	1.14605	0.284377	1
TMEM134	0.174296	4.67255	1.14594	0.284402	1
ACTG2	-2.99046	-2.26416	1.14574	0.284442	1
MSRB2	0.185627	4.39493	1.14574	0.284443	1
GBE1	0.12789	6.53634	1.14572	0.284447	1
TXNDC8	-3.15836	-2.30904	1.14571	0.284449	1
AC026770.1	-2.65489	-2.17538	1.14556	0.284481	1
ZNF501	2.2407	-1.811	1.14554	0.284485	1
CYP4X1	0.279277	2.92332	1.14551	0.284491	1
AOC1	-2.88016	-2.22586	1.14551	0.284491	1
FAM160A2	0.177138	4.59061	1.14546	0.284501	1
FAM3A	-0.164962	4.99202	1.14546	0.284502	1
EIF4A2P4	-1.65626	-0.815025	1.1453	0.284534	1
LINC01359	-2.8457	-2.21215	1.14479	0.284642	1
AC108169.1	-2.98611	-2.2641	1.14461	0.28468	1
ZFHX2-AS1	0.855366	0.247208	1.14454	0.284694	1
AC010287.1	-2.85344	-2.21376	1.1444	0.284724	1
AL139805.1	-3.0051	-2.26432	1.14433	0.28474	1
SETD4	0.207672	3.93864	1.14427	0.284752	1
MDC1	-0.220494	3.83066	1.14423	0.28476	1
AP001318.3	1.76534	-1.36395	1.14413	0.284781	1
FAM201B	-2.8629	-2.21821	1.14404	0.284801	1
PRSS51	-2.4394	-2.13028	1.14399	0.284812	1
TLCD3B	1.95664	-1.58291	1.14397	0.284816	1
AC114284.1	1.65067	-1.25591	1.14396	0.284816	1
ACKR1	0.35621	2.3141	1.14387	0.284837	1
OSTCP4	-2.98346	-2.26426	1.14374	0.284863	1
ZSWIM3	0.412019	1.90868	1.14372	0.284869	1
AC087277.1	-2.8618	-2.21725	1.14353	0.284907	1
PRPH2	-2.8621	-2.22002	1.143	0.285018	1
FKBP4P7	-2.42224	-1.54997	1.14293	0.285034	1
AL031315.1	-2.90381	-2.23414	1.14278	0.285065	1
AC092183.1	-3.00601	-2.27222	1.14258	0.285108	1
PALM	2.1334	-1.72399	1.14254	0.285116	1
SLF2	-0.197554	4.21833	1.14246	0.285133	1
AC008747.1	-2.7159	-2.18805	1.14237	0.285153	1
AC005050.1	-2.54372	-2.15916	1.14217	0.285195	1
AC073367.1	-2.86843	-2.22402	1.14203	0.285224	1
MRAP-AS1	-3.014	-2.27512	1.14186	0.28526	1
AP001351.1	-2.61662	-2.16846	1.14181	0.28527	1
SRPX	0.12603	6.73892	1.14178	0.285277	1
RPL10	-0.116125	11.1328	1.14168	0.285297	1
SATB1	-3.1717	-2.31475	1.14147	0.285342	1
OTUD5	-0.165271	4.97473	1.14141	0.285356	1
AL135787.1	-3.15865	-2.3129	1.1413	0.285379	1
AC004837.4	-1.4854	-0.631101	1.14129	0.285379	1
WBP1LP3	-3.14085	-2.30893	1.14129	0.28538	1
AL353997.2	-3.14085	-2.30893	1.14129	0.28538	1
AL513365.1	-2.86706	-2.22473	1.1411	0.285421	1
AC010201.1	2.56728	-1.98871	1.14107	0.285425	1
CIR1	-0.216859	3.88278	1.14101	0.285439	1
LINC01301	1.02975	-0.191879	1.14095	0.285451	1
MPV17	0.134382	6.07094	1.14077	0.28549	1
MAGED1	0.125083	6.85105	1.14067	0.28551	1
TTLL7	-0.315989	2.71636	1.14042	0.285564	1
LINC01198	-2.95315	-2.25869	1.14031	0.285586	1
LINC02851	-3.06685	-2.29158	1.13999	0.285655	1
RAB12	-0.672692	1.02954	1.13982	0.285689	1
ASCL5	2.61228	-2.03781	1.13977	0.285701	1
AC008764.2	-3.19092	-2.32166	1.13971	0.285714	1
USP36	0.152295	5.21885	1.13968	0.28572	1
AC005840.1	-2.8651	-2.22509	1.13965	0.285725	1
AC022973.3	-2.5364	-1.55657	1.13959	0.285739	1
AC114811.2	-2.78618	-2.19908	1.13943	0.285772	1
THRA	-0.184873	4.49798	1.13942	0.285774	1
AC087749.1	-2.99551	-2.27256	1.13941	0.285778	1
MIR128-1	-2.83665	-2.21294	1.13873	0.285921	1
AL391840.1	2.52463	-2.06504	1.13822	0.286029	1
DNAH3	-2.07136	-2.0264	1.13802	0.286071	1
AC079804.2	-3.01642	-2.27936	1.13794	0.286087	1
MIR32	-3.09397	-2.30063	1.13786	0.286106	1
XXYLT1-AS2	-2.97285	-2.2652	1.13755	0.286171	1
AL133338.2	-1.14482	-0.101763	1.13749	0.286182	1
ATXN7L2	0.259642	3.14694	1.13723	0.286238	1
PRPF8	0.126914	6.59532	1.13706	0.286275	1
SETP12	-2.84261	-2.21775	1.137	0.286287	1
CHODL	-2.2441	-2.07854	1.13681	0.286327	1
AC008474.1	-2.96517	-2.26632	1.1368	0.286329	1
SNX2	0.127578	6.51214	1.13665	0.286362	1
VAC14	0.142524	5.66824	1.1366	0.286373	1
AP001631.2	-3.03473	-2.28602	1.13638	0.286419	1
IKBIP	0.141586	5.70913	1.13633	0.286429	1
RNY1P16	-2.34784	-2.115	1.13631	0.286434	1
PCED1A	-0.166098	4.95201	1.13602	0.286495	1
AC130814.1	2.20523	-1.78507	1.1357	0.286562	1
AC005632.6	-3.05995	-2.293	1.13565	0.286573	1
MFSD2B	-0.765714	0.748382	1.13557	0.28659	1
ARMH1	-2.29577	-1.3672	1.13519	0.286671	1
ATP10D	-0.268169	3.14557	1.13508	0.286695	1
SGPL1	-0.137286	6.03934	1.13497	0.286717	1
AC092809.4	-0.963057	0.261016	1.13433	0.286854	1
AC017104.1	2.25797	-1.82461	1.13417	0.286887	1
FAM118A	-0.204381	4.08046	1.13398	0.286927	1
OVOL1	-3.06371	-2.29658	1.13378	0.28697	1
RFLNB	1.02201	-0.18882	1.13367	0.286994	1
ANKUB1	-3.07004	-2.29726	1.13365	0.286998	1
HBA1	-3.03251	-2.2883	1.13356	0.287016	1
AC107398.3	-2.99768	-2.27577	1.13349	0.287032	1
AC015813.6	0.740591	0.580842	1.13349	0.287033	1
MIR3605	-2.36055	-2.11448	1.13341	0.287049	1
ZNF609	0.193762	4.16841	1.13329	0.287076	1
ADAP2	-1.66428	-0.844614	1.13323	0.287088	1
PGK1P2	0.898004	0.125295	1.13318	0.287099	1
AC117834.1	-3.00642	-2.28234	1.13303	0.287129	1
PRKAR2B	-0.547449	1.4461	1.13267	0.287207	1
AL121655.1	-1.93914	-1.14085	1.13266	0.287209	1
AC135050.6	-1.22532	-0.251341	1.13264	0.287214	1
AC114401.1	-2.97922	-2.27458	1.13246	0.287252	1
SEPTIN6	-0.204813	4.0558	1.13242	0.287259	1
AC012368.1	-2.77556	-2.20151	1.13218	0.287311	1
IFITM9P	0.953462	-0.0243493	1.13165	0.287424	1
AC034102.6	-2.64961	-1.66922	1.13153	0.28745	1
REX1BD	-0.137765	6.0023	1.13143	0.28747	1
RPL34P18	0.233572	3.52376	1.13131	0.287497	1
LINC02432	-2.79353	-2.20901	1.13115	0.287531	1
ZNF124	0.23431	3.49704	1.13083	0.287599	1
C1QTNF7	-3.03912	-2.29343	1.1307	0.287626	1
BMI1	-0.152902	5.31433	1.13066	0.287635	1
AC130689.1	-0.811026	0.61693	1.13016	0.287741	1
AC010997.4	-1.38647	-0.516329	1.1301	0.287754	1
PEX7	-0.258945	3.27477	1.13003	0.28777	1
MIR5706	-2.54299	-2.16587	1.13001	0.287774	1
WEE1	-0.15001	5.43634	1.12999	0.287778	1
SCGB2B2	-3.04057	-2.28924	1.12993	0.28779	1
AC008708.2	-2.77885	-2.20387	1.12975	0.287828	1
AC026462.4	-3.00207	-2.27824	1.1297	0.287839	1
BANK1	-2.97916	-2.27758	1.12969	0.287841	1
PPA1	0.116224	8.77002	1.12946	0.287891	1
E2F3	-0.190708	4.35806	1.12941	0.287901	1
C11orf49	0.137947	5.86877	1.12921	0.287943	1
AL355994.2	-2.09599	-2.03867	1.12919	0.287949	1
AL021368.4	-2.94383	-2.26829	1.12912	0.287962	1
MTND3P25	-2.96667	-2.27517	1.12906	0.287976	1
LINC00332	1.44991	-0.998448	1.12901	0.287986	1
PGM5	-2.44509	-2.14682	1.12857	0.288081	1
AC009120.1	-2.96626	-2.27565	1.12848	0.288099	1
AC094019.2	-1.90765	-1.95864	1.12836	0.288124	1
ACSF3	-0.162109	5.03093	1.12827	0.288144	1
AC055840.1	-3.10445	-2.31033	1.12808	0.288185	1
AL133238.1	-2.94575	-2.26578	1.12792	0.28822	1
RNU7-123P	-2.7934	-2.21374	1.12783	0.288239	1
AL356488.3	-0.825641	0.564725	1.12752	0.288304	1
RPL29P24	-2.67169	-2.18798	1.12743	0.288323	1
IRF3	-0.13876	5.94946	1.12739	0.288333	1
MAN2B2	-0.182416	4.53737	1.12706	0.288403	1
AC016168.2	-2.77503	-2.206	1.1267	0.28848	1
NT5DC2	0.125049	6.76992	1.12651	0.288521	1
ITGB3	1.58703	-1.18653	1.12649	0.288525	1
NPM1P30	-2.95092	-2.27172	1.1262	0.288587	1
BX005266.2	1.147	-0.470599	1.12616	0.288597	1
RPS3AP25	-1.56609	-0.735239	1.12601	0.288628	1
EPDR1	-2.2256	-2.07846	1.12565	0.288704	1
MIPEPP1	-2.81113	-2.21766	1.12552	0.288732	1
AL596223.1	-2.02922	-1.22296	1.1253	0.288779	1
LINC02601	-3.02797	-2.29578	1.12524	0.288793	1
ANKRD18A	-0.269965	3.11103	1.12512	0.288818	1
EFCC1	2.44033	-1.94673	1.12502	0.28884	1
GLUD2	0.346136	2.36623	1.12479	0.28889	1
NSF	0.177154	4.55958	1.12478	0.288892	1
CDC14A	-0.468439	1.7548	1.12473	0.288902	1
IFIT1	-0.45322	1.82644	1.12449	0.288954	1
ACACA	-0.148494	5.48668	1.12444	0.288965	1
AC156455.1	1.89382	-1.51628	1.12435	0.288985	1
ZNF419	-0.3865	2.20577	1.12422	0.289012	1
ZBTB8OSP2	-2.79248	-2.21887	1.12412	0.289033	1
SPEF1	-2.49211	-1.57981	1.12401	0.289058	1
IMP3	0.13765	5.8689	1.12387	0.289088	1
AC138904.1	-2.9296	-2.26984	1.12379	0.289104	1
AL450322.2	-2.92638	-2.26538	1.12375	0.289113	1
TNPO1P2	2.19788	-1.80656	1.12364	0.289137	1
PTRH2	0.148734	5.33319	1.12353	0.289159	1
AC013452.2	-3.17273	-2.33083	1.12349	0.289167	1
MAPK6	0.134854	5.99882	1.12339	0.28919	1
NPM1P22	-2.73359	-2.19983	1.12333	0.289204	1
ZNF138	0.366788	2.21599	1.12324	0.289221	1
C14orf119	0.126466	6.5561	1.12321	0.289228	1
AC027698.1	-2.96272	-2.27908	1.12306	0.289261	1
AC138832.1	-3.04812	-2.30322	1.12298	0.289277	1
PLOD1	-0.119692	8.04353	1.12288	0.2893	1
GALM	-2.51114	-2.16359	1.12279	0.289319	1
SUGT1	-0.129637	6.43492	1.12268	0.289343	1
AC007066.1	2.05462	-1.64145	1.12209	0.289468	1
SYNE4	-1.75242	-0.95666	1.12197	0.289495	1
USP8	0.154507	5.12822	1.12189	0.289511	1
TMSB4XP2	-1.23148	-0.258438	1.12155	0.289585	1
PI16	-3.24919	-2.37456	1.12153	0.289588	1
CYCSP29	-3.24919	-2.37456	1.12153	0.289588	1
AC116552.1	-3.24919	-2.37456	1.12153	0.289588	1
AC026954.2	-3.24919	-2.37456	1.12153	0.289588	1
AL590627.2	-2.94837	-2.27787	1.12149	0.289597	1
KIF23	-0.126524	6.79936	1.12118	0.289665	1
RNU6-1092P	-2.94792	-2.2782	1.12105	0.289693	1
AL138499.1	-2.26359	-2.09833	1.12104	0.289695	1
AFG3L1P	0.188183	4.28335	1.12072	0.289763	1
AC073409.1	-2.79723	-2.21269	1.12032	0.28985	1
CFAP44-AS1	-2.81372	-2.23296	1.1202	0.289875	1
RNU6-450P	-2.79046	-2.21849	1.12018	0.28988	1
CPNE9	-3.08048	-2.31399	1.11984	0.289953	1
RN7SL269P	-3.01072	-2.29496	1.11972	0.289978	1
AC008406.3	-2.9417	-2.27798	1.11958	0.290008	1
KCNK1	0.172449	4.66817	1.11934	0.29006	1
RNU6-516P	-3.05038	-2.30747	1.11884	0.290169	1
AC100839.1	-3.04731	-2.30685	1.11878	0.290182	1
SLC9C1	-1.64538	-1.77291	1.11861	0.290219	1
ZNF33A	-0.178959	4.60417	1.11845	0.290252	1
IQCD	-1.32914	-0.432054	1.11845	0.290253	1
KIAA0556	0.307023	2.64256	1.11828	0.29029	1
TRIM16	0.127851	6.35578	1.11824	0.290298	1
RNU6-290P	-3.09022	-2.31785	1.11783	0.290387	1
CNNM3	-0.213881	3.89888	1.11749	0.290461	1
EIF2AK4	0.135556	5.95036	1.11743	0.290473	1
IGHV5-78	-3.00297	-2.29185	1.11719	0.290523	1
MPHOSPH6P1	-2.99013	-2.29411	1.11703	0.290559	1
AC037459.1	-2.99013	-2.29411	1.11703	0.290559	1
AC011481.3	-2.99013	-2.29411	1.11703	0.290559	1
MIR3659HG	-2.79299	-2.22872	1.11698	0.29057	1
YPEL1	-3.03343	-2.3037	1.11691	0.290586	1
PIGA	0.265378	3.04684	1.1168	0.290609	1
PIP4P1	0.145719	5.45694	1.11653	0.290667	1
DDX19B	0.207787	3.89059	1.11609	0.290762	1
CCNA1	0.224474	3.63377	1.11569	0.290848	1
MYEF2	-0.573196	1.33555	1.11568	0.29085	1
RPL12P41	-2.62466	-2.18724	1.11556	0.290876	1
RPS29P14	-2.70882	-2.19981	1.11551	0.290887	1
MTND5P20	-2.98578	-2.29447	1.11549	0.290891	1
AC009884.2	-2.94691	-2.28308	1.11549	0.290892	1
ST13P11	-2.85902	-2.25599	1.11518	0.290958	1
AC241585.1	-1.03325	0.0806847	1.11513	0.290971	1
AC138028.4	-2.93817	-2.27904	1.11494	0.29101	1
AC023509.5	-2.89606	-2.2663	1.11493	0.291012	1
AL645728.2	-2.4602	-2.15491	1.11491	0.291017	1
SLC43A2	0.213579	3.79426	1.11488	0.291023	1
COPS3	0.120537	7.2614	1.11462	0.291081	1
AL606760.2	-3.20197	-2.35866	1.1146	0.291084	1
SCO1	0.148532	5.32064	1.11457	0.291091	1
AP5S1	-0.184995	4.46399	1.11421	0.291168	1
AC100840.1	-2.95782	-2.28819	1.11407	0.291198	1
PDSS1P1	-2.95776	-2.28835	1.11391	0.291233	1
LDLRAD2	-3.04715	-2.31101	1.11381	0.291255	1
RN7SKP179	1.47816	-1.05805	1.11371	0.291276	1
AARS1	0.123624	6.84732	1.11334	0.291358	1
MSL2	0.241842	3.36151	1.11316	0.291396	1
AL590302.2	-3.01943	-2.30468	1.11313	0.291402	1
BDNF-AS	-0.592309	1.27157	1.11309	0.291412	1
AL157884.2	-2.9788	-2.29506	1.11304	0.291423	1
IRX6	-2.9788	-2.29506	1.11304	0.291423	1
NXT1-AS1	1.78286	-1.41258	1.11286	0.291462	1
TNFSF4	-2.18693	-1.321	1.11242	0.291557	1
AL389925.1	-2.93039	-2.28219	1.11238	0.291566	1
DENND10	-0.155212	5.18096	1.11233	0.291576	1
RNU6-26P	1.31356	-0.790704	1.11221	0.291601	1
UGT1A6	-2.89777	-2.27313	1.11203	0.29164	1
ESR2	-1.87023	-1.08864	1.11203	0.291641	1
NHLRC1	-2.52721	-2.17197	1.11202	0.291644	1
RPS11P1	-3.11283	-2.32808	1.11201	0.291646	1
MUC5B	-3.1805	-2.34721	1.1118	0.291691	1
AL627309.4	-3.21016	-2.3758	1.11145	0.291766	1
DAB1-AS1	-3.21016	-2.3758	1.11145	0.291766	1
AC105940.2	-3.21016	-2.3758	1.11145	0.291766	1
INO80B-WBP1	-3.21016	-2.3758	1.11145	0.291766	1
RNU6-670P	-3.21016	-2.3758	1.11145	0.291766	1
AC112503.2	-3.21016	-2.3758	1.11145	0.291766	1
OR2J3	-3.21016	-2.3758	1.11145	0.291766	1
AL512430.4	-3.21016	-2.3758	1.11145	0.291766	1
BX322234.2	-3.21016	-2.3758	1.11145	0.291766	1
AC046129.1	-3.21016	-2.3758	1.11145	0.291766	1
RNU1-47P	-3.21016	-2.3758	1.11145	0.291766	1
ACTG1P15	-3.21016	-2.3758	1.11145	0.291766	1
PPP6R2P1	-3.21016	-2.3758	1.11145	0.291766	1
AC005785.2	2.07821	-1.67063	1.11137	0.291785	1
AL731556.1	-1.52202	-0.702175	1.11123	0.291814	1
VINAC1P	-2.94931	-2.28882	1.11119	0.291824	1
AC008937.2	-2.91759	-2.28004	1.11108	0.291847	1
FAM222B	0.162346	4.89836	1.111	0.291865	1
CAV1	0.114856	9.07299	1.11096	0.291874	1
AC104966.1	-3.10161	-2.32596	1.11085	0.291897	1
AL157838.1	-2.77462	-2.22854	1.11078	0.291912	1
PAM	-0.124632	6.96843	1.11067	0.291937	1
IL20RB	0.124823	6.66761	1.11047	0.291979	1
RNY1P13	-2.7426	-2.21414	1.11021	0.292036	1
AC098934.1	-0.716531	0.851658	1.1102	0.292039	1
SLC43A1	-0.769016	0.69601	1.10921	0.292253	1
KTN1-AS1	-0.48641	1.65507	1.10882	0.292338	1
EIF4A1P9	-2.88665	-2.27015	1.1085	0.292408	1
AP002982.2	2.63506	-2.35167	1.10785	0.29255	1
AC027018.1	-2.62033	-1.6147	1.10782	0.292557	1
IRX5	0.245469	3.29959	1.10779	0.292562	1
LINC02874	-3.1511	-2.34022	1.10774	0.292574	1
AC011451.2	-3.1511	-2.34022	1.10774	0.292574	1
PCDHA4	-1.20572	-0.246871	1.1077	0.292583	1
AGMAT	-2.90845	-2.28113	1.10756	0.292614	1
MICALL2	0.243203	3.3234	1.10751	0.292623	1
SMYD3	0.143475	5.54007	1.10743	0.29264	1
AL732437.3	-2.751	-2.22573	1.10722	0.292687	1
AP000248.1	-3.18074	-2.36469	1.10722	0.292688	1
AC011933.2	-2.27783	-2.11381	1.1071	0.292713	1
MEF2A	0.194204	4.11374	1.10707	0.29272	1
RBX1	0.123441	6.82258	1.10702	0.292731	1
CFL1P3	-2.98097	-2.29932	1.10693	0.29275	1
FEM1AP1	-3.08786	-2.32724	1.10673	0.292795	1
CRYBG1	0.145906	5.41006	1.10668	0.292804	1
FBXO7	0.122456	6.95338	1.10644	0.292858	1
AC078777.1	-2.23927	-2.1077	1.10643	0.29286	1
RHOXF1P3	-2.01074	-2.02739	1.10641	0.292864	1
TBCA	-0.132784	6.16669	1.10637	0.292872	1
AC004148.1	-1.18093	-0.196251	1.10632	0.292883	1
AC104066.5	-1.42649	-0.589277	1.10595	0.292965	1
AL021997.3	-2.92652	-2.28557	1.10576	0.293005	1
RPSAP52	0.210049	3.84959	1.10575	0.293008	1
LINC00957	-2.51	-2.16886	1.10571	0.293017	1
KRT18P57	-2.7404	-2.21843	1.10542	0.29308	1
LPGAT1	-0.142618	5.69922	1.10537	0.29309	1
AC125494.1	-2.64691	-2.19419	1.10534	0.293098	1
DUXAP1	-2.75306	-2.22507	1.10531	0.293104	1
RIC1	-0.251415	3.33065	1.10505	0.293161	1
AC009501.1	2.57702	-2.45419	1.10487	0.293199	1
AP003559.1	-2.87839	-2.27518	1.10483	0.293208	1
RPL21P129	-2.87839	-2.27518	1.10483	0.293208	1
UBXN1	0.124162	6.71105	1.1046	0.293258	1
PLXND1	0.279037	2.87966	1.10444	0.293294	1
AC055758.2	-2.99789	-2.30834	1.10425	0.293335	1
AP4E1	0.293468	2.75152	1.10401	0.293388	1
MIR647	1.19256	-0.579479	1.1039	0.293411	1
FBN2	0.138275	5.76831	1.10379	0.293435	1
DRAXIN	-2.96386	-2.3003	1.10354	0.29349	1
RN7SL254P	-3.13467	-2.34102	1.10337	0.293528	1
TNF	-3.13467	-2.34102	1.10337	0.293528	1
SKA2	-0.13243	6.17468	1.10337	0.293528	1
IGIP	0.557748	1.21308	1.10327	0.293549	1
BMS1P22	2.34512	-1.89021	1.10316	0.293573	1
INTS4	0.162422	4.88769	1.10303	0.293602	1
CD6	-2.82753	-2.25418	1.10292	0.293625	1
AC007497.1	-3.06209	-2.32413	1.10277	0.293658	1
RPS27AP6	-2.48612	-2.16981	1.10273	0.293668	1
PISD	0.137737	5.78976	1.10242	0.293735	1
FRMPD1	2.50524	-2.33199	1.1024	0.293741	1
TMTC3	-0.148344	5.41875	1.10222	0.29378	1
MTNR1A	-2.99853	-2.3084	1.10219	0.293787	1
KCNQ3	0.376519	2.12368	1.10218	0.293787	1
FP671120.5	-2.78551	-2.2423	1.10206	0.293814	1
IMPG1	-2.92088	-2.29065	1.10179	0.293874	1
GAK	-0.143268	5.65479	1.10172	0.29389	1
GAPDHP39	-3.07214	-2.32816	1.10163	0.293909	1
TERC	-3.07214	-2.32816	1.10163	0.293909	1
KRT8P48	-3.07214	-2.32816	1.10163	0.293909	1
SNRPCP6	-3.07214	-2.32816	1.10163	0.293909	1
AL162727.3	-3.07214	-2.32816	1.10163	0.293909	1
AC025030.2	-3.07214	-2.32816	1.10163	0.293909	1
PNMA8C	-3.07214	-2.32816	1.10163	0.293909	1
AC008013.4	-2.84916	-2.26779	1.10148	0.293941	1
EIF4EBP2	-0.129057	6.34831	1.10129	0.293983	1
PRELID1	0.116179	8.18097	1.10127	0.293988	1
ANKRD63	-2.86588	-2.27106	1.10076	0.294099	1
MTFMT	0.158598	4.98381	1.10073	0.294105	1
PCDHB9	-2.82761	-2.25706	1.10063	0.294127	1
NT5E	0.120812	7.13486	1.1006	0.294135	1
AC005697.2	-2.98123	-2.30772	1.10059	0.294136	1
AMTN	2.17888	-2.12975	1.10049	0.29416	1
CACNA1I	-2.88844	-2.28292	1.10043	0.294172	1
CCNA2	-0.119454	7.74688	1.10029	0.294203	1
TUBB8	-1.1402	-0.126624	1.10004	0.294257	1
LRRCC1	-0.288115	2.89284	1.09985	0.294299	1
AC104653.1	-2.69462	-2.2112	1.09972	0.294328	1
AC027607.1	-2.79328	-2.25068	1.09968	0.294337	1
AL583810.1	2.59382	-2.06569	1.09964	0.294345	1
AC134682.1	-2.91177	-2.29048	1.09953	0.294369	1
ORAI1	-0.139649	5.81784	1.0995	0.294376	1
IPO5P1	-1.76067	-0.992403	1.09936	0.294406	1
AL645608.1	-2.79067	-2.24751	1.09886	0.294517	1
DXO	0.155894	5.0468	1.0988	0.294529	1
HSPBP1	0.123738	6.72589	1.0985	0.294595	1
AC093677.3	-3.11441	-2.34203	1.09797	0.294711	1
AL359502.2	-2.8349	-2.26432	1.09791	0.294724	1
CNNM3-DT	-2.23922	-2.10699	1.0979	0.294728	1
ARNT2	0.852379	0.204955	1.09784	0.29474	1
RPL35P6	-3.06018	-2.32887	1.09775	0.294761	1
RNA5SP366	-3.06018	-2.32887	1.09775	0.294761	1
AC007622.1	-3.06018	-2.32887	1.09775	0.294761	1
AC007599.2	-3.06018	-2.32887	1.09775	0.294761	1
AC010325.2	-3.06018	-2.32887	1.09775	0.294761	1
TSPAN18	-0.261471	3.1923	1.09765	0.294782	1
RTCA	-0.140396	5.77869	1.09764	0.294786	1
CIAO2A	0.130762	6.12739	1.09759	0.294795	1
VLDLR-AS1	-2.21632	-2.10013	1.09749	0.294817	1
DDX42	0.126609	6.3625	1.09738	0.294842	1
HIRA	0.327893	2.46407	1.09735	0.294848	1
NNMT	-0.115124	9.69993	1.09713	0.294897	1
CTNNA3	-2.71927	-2.22686	1.09712	0.2949	1
MIR4265	-2.77425	-2.24698	1.09688	0.294951	1
AC091390.5	-2.60171	-2.19109	1.09681	0.294968	1
Z82244.1	-2.7851	-2.25127	1.09665	0.295002	1
AC012447.1	-2.87325	-2.28136	1.09664	0.295005	1
Z98749.1	-2.92493	-2.29411	1.09649	0.295038	1
MEI1	-2.01534	-1.2186	1.09641	0.295054	1
AL049796.1	-1.22752	-0.280911	1.09606	0.295132	1
AC106795.1	0.138392	5.75182	1.09584	0.295182	1
SETD2	-0.163314	4.94121	1.0956	0.295233	1
CD82	0.164845	4.81547	1.09518	0.295327	1
IL4I1	-2.77421	-2.2492	1.09515	0.295333	1
NONO	-0.115997	8.96837	1.09493	0.295382	1
AL035661.1	-2.79512	-2.25684	1.09456	0.295462	1
TTC4	-0.732963	0.80618	1.09445	0.295487	1
ZRANB1	-0.236291	3.52236	1.09425	0.295532	1
COPS2	0.129055	6.20067	1.09422	0.295538	1
SNX30	-0.258657	3.21451	1.09385	0.29562	1
SLC25A5-AS1	0.711435	0.625892	1.09369	0.295655	1
MRVI1-AS1	-3.11512	-2.35432	1.09368	0.295657	1
RNF139	-0.141864	5.70219	1.09367	0.295659	1
MRPS17P1	-3.09802	-2.34284	1.09361	0.295672	1
AC079075.1	-3.09802	-2.34284	1.09361	0.295672	1
BTF3P10	1.39219	-0.940603	1.09321	0.295762	1
ZIK1	-3.04331	-2.32571	1.09313	0.295779	1
CPEB1	-2.15683	-2.08354	1.09303	0.295801	1
TMEM106B	-0.149165	5.35376	1.09273	0.295867	1
ZBTB6	0.258172	3.08579	1.09269	0.295877	1
B3GALT5	-2.58485	-2.18906	1.0925	0.295918	1
ABALON	0.370601	2.14308	1.09247	0.295925	1
PSMC1P5	2.19869	-1.80642	1.09235	0.295952	1
IST1	0.123954	6.63893	1.09229	0.295965	1
AC011445.1	-3.09309	-2.34327	1.09223	0.295977	1
TCTE1	-3.09373	-2.34403	1.09213	0.296	1
LINC02728	-2.68822	-2.21743	1.09205	0.296017	1
AKT2	-0.128189	6.38556	1.09181	0.29607	1
SH3PXD2A	-0.205907	3.9851	1.09173	0.296087	1
AL358790.1	-2.89636	-2.29304	1.09158	0.296122	1
PDE6B	-2.46396	-2.17255	1.09139	0.296164	1
BUB3P1	-2.44023	-2.16398	1.09125	0.296195	1
LINC02019	-2.15886	-1.34429	1.09125	0.296195	1
AC104805.1	-2.10172	-2.07502	1.09096	0.296259	1
AC006460.2	0.728337	0.564363	1.09095	0.296261	1
AC022872.1	-2.76872	-2.2543	1.09086	0.296281	1
KRT8P12	0.356679	2.2563	1.09083	0.296287	1
RN7SL630P	-2.91807	-2.30098	1.09082	0.29629	1
AL603750.1	-1.40875	-0.578337	1.09065	0.296328	1
C2orf73	2.15819	-1.79113	1.09052	0.296356	1
SEPTIN5	-2.39545	-2.15631	1.09045	0.296372	1
AL023806.5	-2.92663	-2.30179	1.09039	0.296386	1
CEP135	-0.257269	3.2269	1.09028	0.29641	1
FOXA1	-0.302238	2.75249	1.09022	0.296423	1
RPS26P52	-2.06969	-2.0623	1.08965	0.296549	1
SGK2	-2.71889	-2.23708	1.08963	0.296553	1
LSM2	0.127197	6.27817	1.08938	0.296608	1
NANOG	-2.75644	-2.25141	1.08925	0.296637	1
FBXO44	-0.185995	4.38821	1.08924	0.29664	1
RASAL2-AS1	-0.759167	0.714442	1.08914	0.296662	1
ARNILA	-2.40869	-2.15664	1.08911	0.296668	1
AL035411.1	0.800462	0.346471	1.08906	0.29668	1
ZNF426-DT	-2.2116	-1.36272	1.08893	0.296707	1
MROH6	-0.259387	3.19433	1.08893	0.296709	1
AC093535.2	-1.99746	-1.2197	1.08877	0.296744	1
SCYGR10	-2.88123	-2.29311	1.08876	0.296746	1
AC002460.2	-2.88123	-2.29311	1.08876	0.296746	1
FP236383.4	-2.88123	-2.29311	1.08876	0.296746	1
AC017048.3	2.74201	-2.28038	1.08863	0.296774	1
FCRLA	-2.67848	-2.22134	1.08857	0.296789	1
AL121583.1	-2.88231	-2.29145	1.08854	0.296795	1
AC024580.2	-2.58719	-2.19416	1.08852	0.296799	1
AL590867.2	-0.22472	3.67268	1.08822	0.296867	1
COMMD5	0.134562	5.913	1.08807	0.296899	1
AL035706.1	-2.90894	-2.30171	1.08765	0.296992	1
HOMER1	0.216252	3.71988	1.08746	0.297035	1
AL451062.2	-2.88229	-2.29507	1.08705	0.297127	1
SKA3	0.139799	5.65517	1.08704	0.297127	1
TMEM262	-2.92864	-2.30683	1.08702	0.297133	1
AC103703.1	-2.11151	-2.07953	1.08678	0.297186	1
SCARNA8	2.48867	-2.09815	1.08665	0.297214	1
TMEM182	0.399979	1.93179	1.08657	0.297233	1
AC004911.1	-2.64265	-2.20845	1.08653	0.297241	1
AL135925.1	-0.67445	0.960408	1.08652	0.297243	1
CHMP6	0.170224	4.66033	1.08645	0.29726	1
DLGAP4	-0.133715	6.06352	1.08637	0.297277	1
ARAP3	0.15279	5.10995	1.08636	0.297279	1
AC127024.2	-2.84954	-2.28687	1.08614	0.297327	1
RAB5CP1	1.43241	-1.01266	1.08605	0.297347	1
AC062029.1	-1.7469	-0.984382	1.08566	0.297435	1
C9orf135	-3.11622	-2.38294	1.08554	0.297461	1
SUDS3P1	1.90215	-1.56928	1.08551	0.297469	1
BAG2	0.135038	5.87716	1.08547	0.297478	1
AL590704.1	-2.84757	-2.28711	1.08538	0.297496	1
AC079174.1	-2.3869	-2.16071	1.08526	0.297524	1
EPB41L3	-2.87151	-2.29407	1.08521	0.297535	1
KCNA7	-2.87151	-2.29407	1.08521	0.297535	1
LINC02478	-2.67824	-2.22312	1.085	0.297582	1
AP003097.1	-2.4097	-2.16483	1.08482	0.297622	1
MAP6D1	0.817964	0.286287	1.0848	0.297627	1
LINC01555	-3.01949	-2.33129	1.08453	0.297686	1
UQCRHP1	-3.01949	-2.33129	1.08453	0.297686	1
BARHL1	-3.01949	-2.33129	1.08453	0.297686	1
CCDC58P1	-3.01949	-2.33129	1.08453	0.297686	1
LHPP	0.416949	1.83049	1.08452	0.297688	1
AC024884.1	-3.06392	-2.34468	1.08448	0.297697	1
AC009237.14	-3.10616	-2.37989	1.08421	0.297758	1
SH3BGRL	-0.139556	5.77932	1.08393	0.29782	1
RSPO1	-3.06015	-2.34063	1.08391	0.297825	1
CYB5B	0.121522	6.91274	1.08372	0.297866	1
IL1R1-AS1	-2.97495	-2.32199	1.08348	0.29792	1
AC004069.1	-1.4991	-0.705236	1.0834	0.297938	1
HMGB3P9	-2.89226	-2.2949	1.08339	0.297939	1
TMEM258	0.130685	6.08924	1.08339	0.29794	1
MRPS11	-0.146979	5.42795	1.08339	0.297941	1
LINC02814	-3.08087	-2.36218	1.08336	0.297946	1
AC011461.1	-2.0939	-2.05931	1.08301	0.298026	1
TAPBPL	-0.256981	3.20925	1.08298	0.298033	1
NBPF11	-0.271906	3.02466	1.08287	0.298056	1
PKHD1L1	-2.97706	-2.32317	1.08271	0.298093	1
KRT18P62	-2.73641	-2.24637	1.08248	0.298144	1
CPLX1	1.15446	-0.538425	1.08241	0.298159	1
CDCA7L	0.146129	5.3237	1.08234	0.298175	1
AC044840.1	-2.86931	-2.29563	1.0823	0.298184	1
C3orf14	-2.80012	-2.27612	1.082	0.29825	1
NNT	0.13629	5.8008	1.08196	0.298259	1
AC020661.4	-2.82821	-2.28001	1.08158	0.298344	1
AF274853.1	-2.90116	-2.30561	1.08145	0.298372	1
AL589666.2	2.19835	-1.81899	1.08145	0.298374	1
RPL27P8	-3.05043	-2.34551	1.08083	0.298512	1
ITGB2-AS1	-0.264946	3.10881	1.08059	0.298567	1
FADD	0.159163	4.93481	1.08045	0.298596	1
MIR548S	-2.84014	-1.73708	1.08038	0.298613	1
CEP164P1	-2.27744	-2.13146	1.07984	0.298732	1
H3P42	-2.2513	-2.13126	1.07978	0.298746	1
AQP1	-2.53636	-1.65328	1.07945	0.298821	1
AL359762.3	-1.23456	-0.326847	1.07937	0.298839	1
DIAPH2	0.183075	4.32436	1.07903	0.298915	1
DOK4	-0.196521	4.12487	1.07879	0.298969	1
ERCC6L2	-0.195385	4.13943	1.07877	0.298973	1
COG1	0.154423	5.04679	1.07852	0.299029	1
RNU6-433P	-2.68186	-2.23723	1.07836	0.299064	1
AC009090.1	-1.8396	-1.0912	1.07834	0.299069	1
HOOK1	-0.361919	2.32688	1.07832	0.299074	1
ZNF217	-0.22629	3.6372	1.0781	0.299124	1
AC003101.2	-2.85189	-2.296	1.07807	0.299131	1
AC117509.1	-2.53588	-2.1911	1.0779	0.299168	1
AC126124.2	-2.91741	-2.31332	1.07785	0.299179	1
AC231657.2	-2.58339	-2.19819	1.07779	0.299193	1
CCDC185	-2.57194	-2.19786	1.07756	0.299243	1
EPHA1-AS1	-2.6963	-2.24347	1.07756	0.299245	1
TTI2	0.166456	4.73767	1.07748	0.299261	1
RBM20	-2.32413	-2.1515	1.07748	0.299263	1
LINC01806	-0.610108	1.17175	1.07742	0.299276	1
MDP1	-2.77743	-2.26979	1.07723	0.299317	1
OR7E162P	-2.92672	-2.31522	1.07696	0.29938	1
ACKR4P1	-2.79089	-2.27489	1.07678	0.29942	1
AC139722.1	-2.87785	-2.30433	1.07674	0.299427	1
AL359792.1	-2.82304	-2.2895	1.07649	0.299485	1
AC016526.4	-2.82304	-2.2895	1.07649	0.299485	1
LINC01168	-2.8469	-2.29633	1.07641	0.299502	1
AC116359.1	-3.04455	-2.34606	1.0762	0.29955	1
MAGI1	0.577689	1.09887	1.0761	0.299572	1
TRAPPC6A	0.392613	1.9697	1.07575	0.299649	1
AP000759.1	1.67146	-1.31901	1.07536	0.299739	1
TOR1AIP1	0.126091	6.29396	1.07511	0.299794	1
HDGFP1	-2.26536	-2.13355	1.07501	0.299816	1
HSPA8P8	2.61809	-2.43561	1.07499	0.299821	1
AC110760.2	-2.84304	-2.29675	1.07496	0.299829	1
LINC00840	-2.84561	-2.29748	1.0749	0.299841	1
ASB16-AS1	-0.28362	2.90879	1.07469	0.299888	1
EHD2	-0.118406	7.63681	1.0746	0.299908	1
IDE	0.147675	5.2232	1.07436	0.299963	1
RPS7P14	1.19678	-0.625995	1.07431	0.299974	1
IQCG	-0.545013	1.40651	1.07418	0.300003	1
LYSMD1	-0.374792	2.22774	1.07413	0.300015	1
AC060766.6	-2.06832	-2.07261	1.07388	0.30007	1
AC120349.2	-2.75762	-2.26757	1.07369	0.300112	1
MCU	0.139711	5.61256	1.07367	0.300117	1
MEX3C	-0.172676	4.67433	1.07352	0.300152	1
PPIG	0.143563	5.42681	1.07349	0.30016	1
GORASP1	0.157438	4.96238	1.07326	0.30021	1
AL592494.2	-1.70264	-0.950825	1.07313	0.300241	1
FCGR1CP	-2.79092	-2.27922	1.07309	0.300249	1
RNF216-IT1	-2.39627	-2.16732	1.07262	0.300355	1
PKD1L2	-2.7928	-2.28429	1.07254	0.300372	1
AC063952.2	-2.99325	-2.33584	1.07234	0.300417	1
AC018442.1	-2.76457	-2.26489	1.07231	0.300424	1
SSPN	-2.76457	-2.26489	1.07231	0.300424	1
PPP1CB	0.116175	7.69625	1.07165	0.300573	1
LCE1B	-2.19733	-2.12282	1.0716	0.300584	1
PPIAP33	-2.23983	-2.12808	1.07135	0.300641	1
ZDHHC12	-0.124718	6.66435	1.07129	0.300653	1
ARRDC4	0.393234	1.95768	1.07122	0.30067	1
AC022126.1	1.94403	-1.59148	1.07119	0.300676	1
LRP11	-0.343223	2.43179	1.07113	0.300689	1
CBX3P9	1.01593	-0.20316	1.07109	0.3007	1
AC022494.1	-2.81279	-2.28725	1.07095	0.300731	1
RWDD4P2	0.554179	1.19891	1.07092	0.300738	1
RNY3P13	-2.59603	-2.20322	1.07084	0.300756	1
SEPSECS	-0.320813	2.60834	1.0708	0.300765	1
AC110792.4	2.81886	-2.175	1.07072	0.300784	1
AL031710.2	-2.26074	-1.40806	1.07066	0.300796	1
UPF1	-0.141172	5.66024	1.07055	0.300821	1
AC141586.5	-2.89042	-2.31376	1.07041	0.300853	1
AL683887.1	-2.9338	-2.32426	1.07037	0.300863	1
LINC02030	-2.90639	-2.31755	1.07035	0.300866	1
MAML2	-0.320404	2.59769	1.06991	0.300965	1
KLF17P1	-3.03206	-2.36597	1.06979	0.300992	1
AL135999.1	-2.65327	-2.23747	1.06942	0.301077	1
CRCT1	-2.62645	-2.2197	1.06941	0.301079	1
BRDT	-3.00753	-2.34778	1.06936	0.301091	1
RPSAP18	-0.68835	0.916473	1.06933	0.301098	1
FAM71E1	-1.06113	-0.0110913	1.06932	0.301099	1
AC244230.2	-2.80208	-2.28139	1.06918	0.301131	1
TULP3	-0.183558	4.40035	1.06904	0.301163	1
OR2D2	-2.74057	-2.26721	1.069	0.301172	1
GPR89A	-0.217329	3.77055	1.06894	0.301184	1
AC009884.3	-3.00508	-2.34791	1.0687	0.30124	1
INPP5K	0.158436	4.92078	1.06848	0.301289	1
C22orf31	-2.88484	-2.3142	1.06848	0.301289	1
AC008494.1	-1.83385	-1.08739	1.06832	0.301325	1
DYM	-0.13991	5.70866	1.0683	0.301329	1
AC046185.3	2.30581	-1.90251	1.06814	0.301365	1
AC068286.1	-2.79947	-2.29189	1.06786	0.301429	1
ZNF469	-2.79947	-2.29189	1.06786	0.301429	1
AC010531.6	1.00162	-0.196904	1.06735	0.301545	1
BX842242.1	-2.85054	-2.30653	1.06727	0.301562	1
UNC5A	-2.70416	-1.68338	1.06713	0.301596	1
AP002906.1	-3.04522	-2.38294	1.06695	0.301635	1
AL137077.2	-2.68248	-2.24741	1.0669	0.301648	1
CA6	-2.70588	-2.26021	1.06669	0.301695	1
COL15A1	-2.79109	-2.29001	1.06666	0.301701	1
LINC00844	-2.72679	-2.26808	1.0666	0.301715	1
CPEB2-DT	-2.63927	-2.23404	1.06655	0.301726	1
PHKB	0.154499	5.02353	1.06654	0.301727	1
VWA8-AS1	-2.86538	-2.31065	1.06653	0.301731	1
ATP2B2	-2.81963	-2.29898	1.06651	0.301734	1
DPP8	-0.150824	5.20558	1.0665	0.301736	1
RN7SL577P	-2.96778	-2.33544	1.06649	0.30174	1
OR7E12P	-2.95404	-2.33196	1.0663	0.301783	1
AC002551.1	-2.99167	-2.33979	1.06585	0.301884	1
CASP17P	-2.47391	-2.18812	1.06585	0.301885	1
RNA5SP385	2.52848	-2.18897	1.06576	0.301904	1
ZNF7	0.141181	5.50992	1.06554	0.301955	1
KCTD5	0.134112	5.86036	1.06549	0.301966	1
RC3H1	-0.174627	4.59753	1.06482	0.302118	1
DCHS2	-2.9229	-1.84272	1.06449	0.302194	1
LGMNP1	-2.60268	-2.22146	1.06433	0.30223	1
AGT	-2.7779	-2.28383	1.06431	0.302234	1
CTH	0.537409	1.2575	1.06413	0.302275	1
RPL13AP20	-0.221276	3.69642	1.06399	0.302306	1
AL355377.3	-2.63109	-2.23664	1.06398	0.302309	1
GPATCH2L	-0.179865	4.47874	1.06384	0.302341	1
RPS3AP22	-2.94722	-2.33234	1.06335	0.302452	1
AL049775.1	1.3569	-0.906963	1.06326	0.302473	1
AC012485.1	-1.81774	-1.99007	1.06322	0.302481	1
ARAP1	-0.151792	5.17052	1.06316	0.302496	1
TCTEX1D4	2.38847	-2.07617	1.06311	0.302508	1
HOXB4	-0.40854	1.99407	1.06304	0.302523	1
TEPSIN	-0.307131	2.69318	1.06303	0.302526	1
CDH5	-2.79102	-2.29091	1.06285	0.302565	1
AC079848.1	1.24005	-0.699556	1.06282	0.302574	1
AIMP1	0.127706	6.17638	1.06271	0.302598	1
PARD6A	-0.667686	0.967255	1.06243	0.302662	1
AL365436.2	-2.84343	-2.30936	1.06241	0.302667	1
ZW10	0.143195	5.40936	1.06227	0.302698	1
DSG2-AS1	-1.36715	-0.54527	1.06215	0.302726	1
AL109945.1	-3.04557	-2.40179	1.06212	0.302732	1
LINC01102	-3.04557	-2.40179	1.06212	0.302732	1
RNU7-45P	-3.04557	-2.40179	1.06212	0.302732	1
MEGF10	-3.04557	-2.40179	1.06212	0.302732	1
AC018638.3	-3.04557	-2.40179	1.06212	0.302732	1
TBC1D10C	-3.04557	-2.40179	1.06212	0.302732	1
SCGB1B2P	-3.04557	-2.40179	1.06212	0.302732	1
ZBTB8B	-2.64114	-2.23693	1.06199	0.302761	1
AL022724.3	2.36882	-2.24658	1.06193	0.302775	1
ELOB	0.115229	7.81488	1.06154	0.302865	1
ZNF571-AS1	-2.84369	-2.31036	1.06142	0.302892	1
AC009065.9	0.865371	0.133308	1.0613	0.302919	1
MIR4263	-1.99835	-2.05885	1.06115	0.302952	1
SLIT3	-0.706045	0.837133	1.06074	0.303047	1
AC009403.2	-1.38454	-0.583281	1.06072	0.30305	1
PPARGC1A	-2.74061	-2.27734	1.06066	0.303065	1
LMCD1-AS1	2.10822	-1.77965	1.06058	0.303084	1
WRAP73	0.141868	5.46686	1.06057	0.303086	1
AC068700.2	-2.94952	-2.33661	1.06047	0.303108	1
RPL19P14	-2.59647	-2.21707	1.06044	0.303115	1
ERCC6	-0.18266	4.40394	1.06035	0.303136	1
SHLD2	0.130856	6.00914	1.0602	0.30317	1
GRIP1	1.07791	-0.397991	1.06005	0.303203	1
AC009220.1	-1.87613	-2.01297	1.06003	0.303208	1
HSPA8P15	1.52149	-1.15415	1.05983	0.303255	1
RNU6-633P	-2.97325	-2.35084	1.05974	0.303275	1
AL445524.1	0.182595	4.29522	1.05968	0.303288	1
MMP25-AS1	-1.13062	-0.145588	1.05954	0.303321	1
AL445645.1	-2.80235	-2.30152	1.05938	0.303356	1
AC076968.2	-1.89114	-1.15172	1.05932	0.30337	1
AL583808.1	-2.80768	-2.30299	1.05923	0.303391	1
STRA8	-2.77958	-2.29147	1.05922	0.303394	1
SEMA3G	-2.58086	-2.22131	1.05921	0.303396	1
ANG	-0.862137	0.402423	1.05916	0.303407	1
HTR4	2.50675	-2.45635	1.05907	0.303426	1
AC092428.1	1.34577	-0.888723	1.05886	0.303475	1
LYRM4	0.141532	5.47442	1.05886	0.303476	1
COA1	-0.14654	5.3754	1.0588	0.30349	1
BCL6	0.163163	4.7808	1.05851	0.303554	1
AC008379.1	-2.96965	-2.35186	1.05848	0.303562	1
EPHA1	-0.412974	1.98601	1.05845	0.303569	1
P2RY11	-0.653033	1.01123	1.05843	0.303573	1
AC064836.1	-2.80616	-2.30048	1.05825	0.303615	1
HACL1	0.157306	4.93553	1.05816	0.303634	1
OR2A5	-2.98347	-2.36539	1.05813	0.303642	1
FOXD4L6	-2.98347	-2.36539	1.05813	0.303642	1
SNORD56B	-2.98347	-2.36539	1.05813	0.303642	1
MCFD2P1	-2.77765	-2.29528	1.05811	0.303648	1
AL132780.4	2.20574	-1.83061	1.05809	0.303651	1
SMIM29	-0.173987	4.60283	1.05806	0.303659	1
AC017083.1	1.31732	-0.846039	1.0578	0.303717	1
AC003989.2	-2.63498	-2.23792	1.0577	0.303741	1
METTL14	0.186711	4.18572	1.05734	0.303824	1
AGAP5	-2.21154	-1.37443	1.05718	0.303859	1
SPACA9	-0.400461	2.03503	1.05694	0.303914	1
TMEM25	-2.6541	-2.25146	1.05689	0.303925	1
LINC00471	0.95377	-0.0919002	1.05689	0.303926	1
NSG1	-0.683972	0.910324	1.05687	0.303931	1
AC024032.2	-2.79108	-2.29774	1.05669	0.303972	1
INSRR	-2.08368	-2.0955	1.05664	0.303983	1
AL354707.1	-2.56147	-2.2156	1.05661	0.303989	1
TMEM45A	0.401964	1.89392	1.05643	0.30403	1
RIN3	-0.190827	4.20738	1.05612	0.304102	1
IGDCC4	-2.05912	-1.30482	1.05589	0.304155	1
AC006369.1	-2.06243	-2.09081	1.05571	0.304195	1
RPL7P14	-2.97367	-2.36595	1.05548	0.304247	1
SRP14P4	-2.95414	-2.35029	1.05519	0.304315	1
CFAP97D2	-2.95414	-2.35029	1.05519	0.304315	1
SAMD14	-2.95414	-2.35029	1.05519	0.304315	1
BACH1-IT3	-2.95414	-2.35029	1.05519	0.304315	1
RPS12P16	-2.01244	-1.27078	1.05517	0.304319	1
AL353608.4	-2.2025	-2.13259	1.05495	0.30437	1
MYZAP	0.865897	0.122233	1.05468	0.304431	1
AR	-2.89314	-2.32894	1.05461	0.304448	1
AARD	-0.675211	0.935168	1.05459	0.304452	1
C1GALT1C1L	-1.07821	-0.053528	1.05449	0.304474	1
ATP1A4	-2.95134	-2.35056	1.05439	0.304498	1
NR2C2AP	0.175567	4.45754	1.0543	0.304519	1
MAPK8IP1P1	-2.63512	-2.24298	1.05417	0.304549	1
VAV1	2.4121	-1.99823	1.05381	0.304632	1
SLC30A4	-0.253778	3.20502	1.05377	0.30464	1
MYO18A	-0.335893	2.46417	1.0536	0.30468	1
AC104446.2	-2.33495	-2.1688	1.05353	0.304696	1
SHISA2	0.679308	0.690924	1.05329	0.304751	1
AC004241.2	-2.77963	-2.29829	1.05306	0.304804	1
CYP4F35P	-2.94745	-2.349	1.05305	0.304805	1
AL022100.1	-2.59364	-2.23513	1.05304	0.304809	1
TRPC6	-2.63004	-2.25097	1.05276	0.304873	1
AL645730.1	-3.00757	-2.40285	1.05235	0.304968	1
RN7SL861P	-3.00757	-2.40285	1.05235	0.304968	1
SYNPR	-3.00757	-2.40285	1.05235	0.304968	1
CRB2	-3.00757	-2.40285	1.05235	0.304968	1
BCO1	-2.83864	-2.31821	1.05217	0.305008	1
NAA60	-0.13221	6.03401	1.05199	0.30505	1
AC099811.1	-2.60154	-2.24125	1.05163	0.305132	1
SHISA9	0.343351	2.31421	1.05148	0.305167	1
FAM182B	-1.15005	-0.209886	1.0514	0.305186	1
PLBD1	-2.74066	-2.28832	1.05128	0.305212	1
NPIPA3	-2.40953	-2.18345	1.05127	0.305215	1
COX6C	-0.120003	7.12292	1.05106	0.305263	1
RPL32P26	-2.93868	-2.35112	1.05105	0.305265	1
ZNF559-ZNF177	-2.93868	-2.35112	1.05105	0.305265	1
RBMS3-AS1	-2.7837	-2.30249	1.05097	0.305285	1
Z98884.2	-2.63525	-2.24759	1.05089	0.305301	1
AL732292.1	-2.77826	-2.29927	1.05066	0.305355	1
AC096667.1	-2.06669	-2.09783	1.05061	0.305367	1
CISD3	0.124514	6.30947	1.05039	0.305418	1
LINC02290	2.49944	-2.45618	1.04997	0.305513	1
CHGA	-2.57488	-2.23116	1.04986	0.30554	1
ATG9B	-2.66955	-2.26825	1.04976	0.305563	1
RGS9BP	-2.66239	-2.26713	1.04971	0.305575	1
IFT43	0.175199	4.46477	1.04963	0.305592	1
SLC26A2	0.114773	7.7663	1.0496	0.3056	1
AL133318.1	-2.18883	-1.3933	1.04946	0.305631	1
CTCF	0.141028	5.47164	1.04939	0.305649	1
DENND5B	0.192848	4.04058	1.04917	0.305699	1
H3P47	-0.407894	1.98124	1.0488	0.305784	1
XRCC3	-0.182327	4.39679	1.04871	0.305803	1
AJ003147.1	-2.92149	-2.34296	1.04868	0.305811	1
LINC00364	-2.94755	-2.367	1.04862	0.305824	1
IGHVIII-76-1	-2.94755	-2.367	1.04862	0.305824	1
AC025048.2	-2.07584	-1.30803	1.04859	0.305832	1
EIF5AL1	0.186133	4.18854	1.04841	0.305873	1
AC087071.1	-2.92693	-2.35175	1.0479	0.305991	1
AC089985.2	-2.92693	-2.35175	1.0479	0.305991	1
AL591807.2	-2.92693	-2.35175	1.0479	0.305991	1
OR7E25P	-2.92693	-2.35175	1.0479	0.305991	1
AC008894.1	-2.92693	-2.35175	1.0479	0.305991	1
KMT2B	-0.27455	2.94509	1.04751	0.306082	1
SSH3	-0.140488	5.62447	1.04739	0.30611	1
GTPBP8	0.196779	3.97321	1.04727	0.306136	1
AC007375.1	-2.49211	-2.19914	1.04687	0.306229	1
RAB37	2.85338	-2.2657	1.04685	0.306233	1
AC020893.1	-2.13017	-2.11	1.04674	0.30626	1
NLN	0.142738	5.38607	1.04671	0.306266	1
WDR63	1.2563	-0.757282	1.0467	0.306267	1
AC004593.2	-2.79035	-2.31129	1.04658	0.306297	1
AC084346.1	-2.79035	-2.31129	1.04658	0.306297	1
MIR365A	-2.79035	-2.31129	1.04658	0.306297	1
HNRNPA1P27	2.67114	-2.42623	1.04652	0.306309	1
DCTN5	0.13035	5.98966	1.04623	0.306377	1
ETV3	0.183744	4.2392	1.04601	0.306429	1
EIF4A1P2	0.247112	3.17914	1.04577	0.306483	1
IDH1-AS1	1.27388	-0.772404	1.04569	0.306502	1
AL645998.1	-2.62672	-2.25378	1.04567	0.306507	1
AC005005.3	2.88893	-2.20681	1.04563	0.306516	1
AC010476.2	-2.62165	-2.25547	1.04562	0.306518	1
PLXNA4	-2.96789	-2.39163	1.0455	0.306546	1
SLC9C2	-2.59299	-2.24567	1.04548	0.30655	1
AL359715.1	1.34424	-0.907329	1.04519	0.306617	1
SMG9	-0.13971	5.64506	1.04519	0.306618	1
ERGIC1	0.111989	8.6707	1.04518	0.30662	1
H1-6	-1.87946	-2.03284	1.04504	0.306652	1
AC090192.1	-2.8869	-2.33559	1.04499	0.306663	1
LUC7L2	0.140055	5.51015	1.04498	0.306665	1
AL034369.1	-2.94543	-2.37532	1.04487	0.306692	1
AC253536.7	-2.33442	-2.17395	1.04475	0.30672	1
AC104046.1	-2.499	-1.64071	1.04475	0.30672	1
RIT1	-0.174141	4.58304	1.04451	0.306774	1
GRAMD2B	0.200896	3.901	1.04451	0.306774	1
AC016894.1	-2.45204	-2.19536	1.04445	0.306788	1
AC011468.5	-2.52086	-2.21583	1.04432	0.306819	1
AC111170.3	-2.77971	-2.30771	1.04431	0.306822	1
MTND5P26	-1.65171	-1.91493	1.04423	0.30684	1
CENPBD1	0.302453	2.60187	1.04413	0.306864	1
TGIF1P1	-2.21731	-2.14236	1.04405	0.306881	1
NCAPH	0.136817	5.66058	1.04393	0.30691	1
C4orf33	0.232056	3.3862	1.04388	0.306921	1
AC005091.1	-2.68823	-2.28299	1.04388	0.306922	1
AC013476.1	2.28431	-1.8936	1.04385	0.306928	1
AL359915.1	-2.29674	-2.16713	1.04354	0.307	1
AC090578.1	-2.54757	-2.22889	1.04327	0.307061	1
PHAX	0.131586	5.91856	1.04286	0.307157	1
B3GNT7	1.86566	-1.53804	1.04285	0.30716	1
PROB1	-1.95522	-1.21749	1.04278	0.307177	1
CYTOR	-0.158534	4.95396	1.04265	0.307206	1
TONSL-AS1	-2.73035	-2.29848	1.04238	0.307268	1
PCYT1B	-2.75627	-1.77761	1.04236	0.307273	1
AL033397.1	0.200477	3.91781	1.04212	0.307329	1
LINC02217	-2.77979	-2.31225	1.04202	0.307352	1
CCDC141	-2.72093	-2.29342	1.04199	0.30736	1
BCL2L10	-2.36444	-2.18133	1.04179	0.307406	1
DHDDS	0.152271	5.03975	1.04159	0.307451	1
PPCDC	0.21331	3.68841	1.04156	0.307459	1
AL445423.1	-2.68334	-2.27543	1.04149	0.307475	1
BHLHB9	-2.54508	-2.22932	1.04129	0.307521	1
MEIS1-AS2	-2.76735	-2.30214	1.04128	0.307524	1
GLDN	-2.36461	-2.17697	1.04108	0.307571	1
AL162253.1	-2.77479	-2.31268	1.04107	0.307572	1
AC006057.1	2.74735	-2.38436	1.0409	0.307611	1
AL158834.2	-2.16063	-1.35861	1.04065	0.307671	1
HDAC1P2	1.34453	-0.914764	1.04062	0.307678	1
SLC37A2	0.118772	6.95709	1.04043	0.307721	1
RNA5SP219	-2.80482	-2.32119	1.04021	0.307774	1
HCG11	0.323776	2.42122	1.0401	0.307799	1
ZNF90P1	-2.92469	-2.36806	1.04007	0.307806	1
SNX16	-0.342879	2.40714	1.04004	0.307811	1
RYK	0.139965	5.49315	1.03996	0.30783	1
HMGB1P3	-2.54455	-2.23066	1.0399	0.307845	1
THUMPD3-AS1	-0.170522	4.64805	1.03962	0.307909	1
DDX60	-0.418936	1.89725	1.03956	0.307923	1
PFDN4	0.150743	5.0717	1.03926	0.307994	1
RANBP3	0.12847	6.06515	1.0392	0.308007	1
AC015849.6	2.39739	-2.04385	1.03888	0.308082	1
AL513128.3	-2.61357	-2.25916	1.03884	0.308092	1
BZW1P1	1.22966	-0.717898	1.03878	0.308105	1
ATP1A2	-2.23681	-2.15723	1.03877	0.308107	1
KANK3	-2.59053	-2.25476	1.03866	0.308133	1
RNU6-1136P	-2.39907	-2.18867	1.03845	0.308182	1
AL133255.1	-2.44683	-2.19801	1.0384	0.308193	1
AC020728.1	-2.76724	-2.31338	1.03837	0.308201	1
AC104350.1	-2.54499	-2.23369	1.03834	0.308208	1
PSG11	2.86345	-2.23144	1.0382	0.308241	1
BX276092.7	-2.89231	-2.35486	1.0382	0.308242	1
AC026410.1	-2.91093	-2.37086	1.03814	0.308254	1
ADAMTS7	-0.240956	3.37029	1.03804	0.308278	1
FAM13B	-0.221064	3.64781	1.03795	0.308299	1
LINC00602	-2.7392	-2.30657	1.03766	0.308367	1
AL121899.1	-2.7392	-2.30657	1.03766	0.308367	1
AC246785.3	-2.44902	-2.19873	1.03765	0.308368	1
KIF3C	-0.266069	3.01475	1.03744	0.308418	1
VIM-AS1	1.00752	-0.252311	1.0373	0.308451	1
GET1-SH3BGR	-2.69383	-2.28945	1.03725	0.308462	1
PROS2P	-2.88693	-2.35393	1.03717	0.308481	1
AC122718.2	-2.88693	-2.35393	1.03717	0.308481	1
AL392112.1	-2.88693	-2.35393	1.03717	0.308481	1
AC087311.1	-2.88693	-2.35393	1.03717	0.308481	1
AL031658.1	-2.88693	-2.35393	1.03717	0.308481	1
SNIP1	-0.234898	3.45058	1.03698	0.308524	1
AVPR2	-2.89339	-2.3592	1.03695	0.308532	1
AL031289.1	-2.79126	-2.31852	1.03693	0.308536	1
AC002451.1	-2.44741	-1.58582	1.03654	0.308628	1
ARPC5L	0.123143	6.34132	1.03654	0.308629	1
F10	-2.79127	-2.31912	1.03634	0.308675	1
DUSP18	-0.338515	2.4259	1.03614	0.308722	1
AC125494.2	-2.77268	-2.31658	1.0359	0.308776	1
SNORA46	-2.76291	-2.31472	1.03584	0.308791	1
TRIM7	0.135478	5.70221	1.03569	0.308826	1
AC079174.2	1.57316	-1.24053	1.03568	0.308829	1
AC009108.5	-2.85278	-2.33644	1.03561	0.308845	1
RNA5SP425	2.45044	-2.05953	1.0352	0.30894	1
AC005828.4	-2.583	-2.25315	1.03503	0.308979	1
LINC01431	2.31529	-1.94623	1.03498	0.308993	1
AL133353.2	-2.75643	-2.31429	1.0346	0.30908	1
PYHIN1	-2.87803	-2.3556	1.03438	0.309132	1
IGLV1-51	-2.75555	-2.31443	1.03423	0.309166	1
DIAPH1	0.117768	7.03923	1.03423	0.309167	1
TRIM69	-0.209733	3.82848	1.03419	0.309177	1
POLR2J	0.141744	5.38982	1.03398	0.309226	1
FRMPD4	-2.39434	-2.18831	1.03396	0.30923	1
AL121956.6	-2.87917	-2.35816	1.03375	0.309279	1
PVRIG	-2.77872	-2.31751	1.03352	0.309334	1
CYP2T1P	2.06991	-1.75431	1.03351	0.309335	1
MRPL57P8	-2.58681	-2.25236	1.03342	0.309357	1
OR6A2	2.84827	-2.35124	1.03334	0.309375	1
THUMPD1	0.13695	5.6148	1.03331	0.309383	1
AC019080.2	-2.9155	-2.38706	1.03303	0.309447	1
NOS2P3	-2.85932	-2.34344	1.03297	0.309463	1
LINC02383	-2.72594	-2.30786	1.03288	0.309483	1
C4orf17	-2.72594	-2.30786	1.03288	0.309483	1
SNORD91B	-2.62943	-2.27708	1.03286	0.309489	1
HMGN2P18	-2.87209	-2.35622	1.03269	0.309528	1
ISM1	-0.693906	0.846892	1.03255	0.30956	1
AC021087.5	2.00844	-1.75462	1.03244	0.309585	1
NEU1	-0.135023	5.82639	1.03228	0.309623	1
GALNT7	0.174447	4.43742	1.03225	0.30963	1
ZSCAN5B	-2.38135	-2.1885	1.03221	0.30964	1
AP001033.4	-2.51557	-2.23216	1.03214	0.309658	1
PUS7	0.139944	5.47219	1.03197	0.309697	1
RNU4-2	-2.87017	-2.35718	1.03183	0.30973	1
ELOVL7	-0.394285	2.03916	1.03182	0.309733	1
AL449223.1	2.88901	-2.32424	1.03175	0.309748	1
CDON	-0.852061	0.404121	1.03172	0.309754	1
AC022440.1	-2.81555	-2.33187	1.03157	0.30979	1
THRB	-0.553767	1.3224	1.03118	0.309881	1
ELOBP4	-2.20557	-2.15423	1.03117	0.309884	1
PCDHGB2	-2.54477	-2.24409	1.03114	0.30989	1
STAT6	0.118152	6.97024	1.03078	0.309975	1
AL137058.3	-2.36504	-2.18308	1.03076	0.309979	1
CLCNKA	-2.72821	-2.30922	1.03062	0.310014	1
NENF	0.11381	7.72792	1.03046	0.31005	1
AP000659.1	-2.8484	-2.34297	1.03043	0.310058	1
FOXF2	0.289694	2.70174	1.03028	0.310094	1
AC007342.5	2.61052	-2.08599	1.03014	0.310127	1
NTMT1	0.141834	5.37046	1.02989	0.310184	1
AC025430.1	-2.45364	-2.20527	1.02985	0.310195	1
OXNAD1	0.189354	4.08	1.02972	0.310225	1
TOGARAM1	-0.223679	3.61178	1.0297	0.310229	1
NPHP4	-0.225851	3.57576	1.02966	0.310238	1
AC008695.2	-2.77836	-2.3247	1.02954	0.310267	1
SMCO3	-2.77341	-2.32358	1.02953	0.310269	1
MIR4794	-2.85859	-2.35629	1.02928	0.310328	1
CCK	-2.71591	-2.30882	1.02928	0.310329	1
RN7SKP110	-2.71591	-2.30882	1.02928	0.310329	1
CARD11	-2.71591	-2.30882	1.02928	0.310329	1
ONECUT1	-2.71591	-2.30882	1.02928	0.310329	1
RN7SL638P	-2.71591	-2.30882	1.02928	0.310329	1
GLCCI1	-0.352026	2.31974	1.02923	0.310339	1
LINC01449	-2.7441	-2.31647	1.02912	0.310365	1
HELB	-0.549216	1.34213	1.02902	0.310388	1
KIAA1549L	-0.922112	0.229737	1.029	0.310393	1
AC009275.1	-0.514941	1.46772	1.02899	0.310396	1
SCAT8	-1.94019	-1.21925	1.02866	0.310473	1
PTCD1	0.336027	2.32089	1.02861	0.310486	1
MIR4505	-2.62692	-2.27607	1.0286	0.310487	1
GCKR	-2.72239	-2.31056	1.02859	0.310491	1
AC026369.1	-2.77206	-2.32422	1.02849	0.310514	1
LRRC8E	-0.805849	0.517364	1.02846	0.31052	1
SLC9A7	-0.19085	4.13363	1.02837	0.310541	1
COX6CP14	-2.64204	-2.28398	1.02812	0.310601	1
AC010894.3	-2.76565	-2.32215	1.02804	0.310619	1
AC112172.2	-2.91739	-2.40785	1.028	0.310629	1
PNPO	0.140299	5.44363	1.02796	0.310638	1
SOCS6	0.185547	4.15474	1.02779	0.310679	1
RAB3IP	-0.208574	3.83515	1.02766	0.310708	1
AC027130.1	2.31282	-2.12668	1.02763	0.310715	1
GASAL1	0.297656	2.62135	1.02743	0.310764	1
AL031668.2	-2.52368	-2.2395	1.02739	0.310773	1
AC020558.1	-2.86983	-2.3723	1.02737	0.310777	1
MAPKAP1	0.119642	6.7336	1.02734	0.310784	1
GEMIN2	0.190995	4.03785	1.02719	0.310819	1
SNHG14	-0.175327	4.51661	1.02702	0.31086	1
AL033381.3	-2.63616	-2.27931	1.02694	0.310879	1
AL590006.1	-2.75151	-2.31896	1.02659	0.310962	1
XIAP-AS1	-2.7337	-2.31634	1.02656	0.310968	1
EIF1B-AS1	0.753819	0.418897	1.02651	0.310981	1
CECR7	-0.273754	2.93149	1.02648	0.310988	1
SERF1A	-2.73547	-2.31701	1.02632	0.311026	1
AC021739.3	-2.61023	-2.27694	1.02602	0.311094	1
TMEM62	-0.170409	4.625	1.026	0.3111	1
CFAP99	-2.68846	-2.30436	1.02567	0.311179	1
RAB44	-2.51986	-2.24417	1.02525	0.311278	1
AL132765.1	-2.62696	-2.28051	1.02504	0.311326	1
KIF20A	0.113405	7.76125	1.02489	0.311362	1
KCNQ2	-2.5871	-2.26453	1.02455	0.311443	1
AC090241.1	2.64657	-2.42604	1.02439	0.311481	1
AL034379.1	0.363396	2.10923	1.02437	0.311485	1
LAMC3	-2.60923	-2.27519	1.02424	0.311515	1
KRT18P4	-2.39919	-2.19125	1.02412	0.311544	1
SSXP10	-2.75941	-2.32528	1.02408	0.311554	1
AC004678.2	2.12969	-1.91201	1.02403	0.311565	1
AC018931.1	-2.86383	-2.3774	1.0237	0.311643	1
AL590133.1	-2.61031	-2.28065	1.02369	0.311646	1
GNG5	0.163236	4.70106	1.02362	0.311662	1
TIMM8A	0.195344	3.96061	1.02349	0.311693	1
AC091180.5	-2.75504	-2.32506	1.0232	0.311762	1
AC087175.1	2.0965	-1.76179	1.0228	0.311856	1
AC068228.3	-2.22351	-2.16491	1.02252	0.311921	1
NEBL	-0.224178	3.58423	1.02244	0.311942	1
DEFB109D	-2.55983	-2.26411	1.02237	0.311957	1
AC009090.2	-2.1853	-2.15552	1.0223	0.311975	1
RNASEL	0.256892	3.00278	1.02227	0.31198	1
SRSF4	-0.12185	6.66114	1.02218	0.312002	1
TUBB8P2	2.57444	-2.24061	1.02166	0.312126	1
PLEKHD1	-2.33269	-2.18755	1.02155	0.312151	1
FBXO33	-0.18346	4.30001	1.02148	0.312168	1
AC232271.3	-1.97918	-2.09375	1.02136	0.312196	1
AL158216.1	-2.78324	-2.33368	1.02133	0.312203	1
BX276092.2	-2.78324	-2.33368	1.02133	0.312203	1
MIR4754	-2.78324	-2.33368	1.02133	0.312203	1
RN7SL230P	-2.61586	-2.2813	1.0213	0.312212	1
ZNF174	-0.238785	3.37304	1.02128	0.312216	1
PHF5GP	-2.89238	-2.41018	1.02091	0.312304	1
DDX11	-0.144541	5.33898	1.02073	0.312346	1
AC134504.1	-2.84162	-2.37213	1.02044	0.312414	1
CACNA2D4	-2.53657	-2.25847	1.02041	0.312422	1
MRPL49	0.120433	6.57535	1.02038	0.312428	1
SMARCA5-AS1	-0.7439	0.677021	1.02038	0.312428	1
AC239600.1	-2.71643	-2.31806	1.02028	0.312453	1
FAM86GP	2.50803	-2.04572	1.02005	0.312508	1
AL096840.3	-2.61629	-2.28804	1.01973	0.312582	1
AC026355.2	-2.31694	-2.18021	1.01962	0.312608	1
RPRML	-2.71394	-2.31809	1.0196	0.312613	1
AC004672.1	-2.4381	-2.21567	1.01958	0.312619	1
MT-TW	-2.62912	-2.28793	1.01955	0.312625	1
PPM1G	-0.114051	8.02341	1.01951	0.312636	1
LIPK	-2.79475	-2.33761	1.01948	0.312642	1
GNRH2	-2.83767	-2.37237	1.01937	0.312668	1
AL022722.1	-2.62871	-2.29317	1.01924	0.3127	1
SLC10A4	-2.51604	-2.24753	1.01916	0.312718	1
HYDIN	-2.68726	-2.31056	1.01915	0.312721	1
AC020612.3	2.22706	-1.87714	1.01909	0.312736	1
MGST1	-0.111283	9.41305	1.01907	0.312739	1
MAN1B1	-0.135315	5.7795	1.0189	0.31278	1
LINC01376	1.0289	-0.338814	1.01888	0.312785	1
AL442067.1	-2.82121	-2.35948	1.01886	0.31279	1
AIFM2	-0.137672	5.66489	1.0188	0.312803	1
ABCB9	-0.327323	2.48936	1.01866	0.312838	1
SNORA38	-2.74081	-2.32352	1.01863	0.312845	1
OR2L2	-2.33248	-2.18921	1.01851	0.312872	1
CARHSP1	-0.133217	5.87297	1.01839	0.312902	1
TMEM199	0.21228	3.65862	1.01775	0.313053	1
BEST4	1.55278	-1.23265	1.01773	0.313057	1
AC004784.1	-2.81654	-2.35949	1.01768	0.313069	1
AL160408.5	-2.77222	-2.33449	1.01762	0.313085	1
RCN1P1	-2.77222	-2.33449	1.01762	0.313085	1
LINC01007	-2.77222	-2.33449	1.01762	0.313085	1
CLEC19A	-2.77222	-2.33449	1.01762	0.313085	1
AL031777.1	-2.75885	-2.32986	1.01754	0.313103	1
SCAF4	0.144342	5.21071	1.01738	0.31314	1
SNUPN	0.156488	4.88208	1.01724	0.313175	1
LINC02653	-2.43065	-2.20588	1.01722	0.313179	1
STAC	0.247606	3.13468	1.01711	0.313205	1
SDHC	-0.118007	7.13164	1.017	0.313232	1
OTUD6B	0.180465	4.24597	1.0169	0.313254	1
ART4	-2.87541	-1.84131	1.01673	0.313295	1
FAM83F	0.180897	4.23848	1.01666	0.313312	1
MTCO1P19	-2.47014	-2.23137	1.01658	0.313331	1
CST3	-0.113013	8.30299	1.01657	0.313333	1
AC124319.3	-2.75031	-2.32932	1.0164	0.313374	1
EEF1B2P1	-0.797851	0.5181	1.01633	0.313391	1
AP000873.4	2.09205	-1.7885	1.01631	0.313396	1
DPYSL2	0.114026	7.41971	1.01626	0.313408	1
AL121938.1	1.64654	-1.33954	1.01619	0.313424	1
MCF2L	-2.74577	-2.32928	1.01616	0.313432	1
LINC01578	0.1861	4.11764	1.01604	0.313459	1
AC009119.1	-2.59318	-2.27916	1.01602	0.313466	1
BMPR1AP1	-2.62193	-1.66575	1.01588	0.313499	1
ETAA1	-0.243383	3.29292	1.01575	0.31353	1
AL121603.2	-0.909912	0.260649	1.01571	0.313539	1
CR769775.2	2.70867	-2.33483	1.01557	0.313572	1
AC233728.2	-2.80662	-2.35533	1.01555	0.313578	1
AP002490.1	-2.61592	-2.28851	1.0154	0.313612	1
MEIOB	-2.44135	-2.21459	1.01531	0.313633	1
AC092139.3	-1.92745	-1.21352	1.01528	0.313642	1
AC022795.1	-2.80662	-2.35648	1.01528	0.313642	1
RGPD2	-2.79146	-2.3403	1.01516	0.31367	1
MROH8	-0.933236	0.187865	1.01513	0.313677	1
RPS3AP53	-2.50201	-2.24533	1.01509	0.313686	1
LIVAR	-2.80109	-2.35329	1.01477	0.313763	1
AC015712.6	-2.79814	-2.35208	1.01473	0.313772	1
PPIC	-0.131146	5.96394	1.01447	0.313834	1
AC131971.1	-2.23719	-2.16923	1.01446	0.313838	1
SIRT4	1.1967	-0.6792	1.01444	0.313841	1
AC073863.1	-2.60313	-2.28852	1.0144	0.313851	1
TAF13	-0.399262	1.98508	1.01431	0.313873	1
TBX3	-0.203837	3.90906	1.0143	0.313875	1
EFNA2	-2.12123	-2.14397	1.01424	0.313888	1
AC090945.1	0.993054	-0.253394	1.0142	0.3139	1
AC034102.8	-2.79081	-2.34885	1.01404	0.313936	1
RAB4A	0.118219	6.81519	1.01399	0.313949	1
AC005529.1	-2.81676	-2.37325	1.01386	0.31398	1
DEFB126	-2.6981	-2.31968	1.01384	0.313985	1
AC114801.2	-2.80716	-2.34468	1.0138	0.313994	1
RERG-AS1	-2.58745	-2.27883	1.01363	0.314034	1
TRAPPC2	0.14149	5.32602	1.01354	0.314056	1
MED31	0.22834	3.39773	1.0135	0.314066	1
C9orf24	-2.6214	-2.2907	1.01348	0.31407	1
AC090948.4	-2.33983	-2.19187	1.01331	0.314112	1
LINC01905	-2.68463	-2.31382	1.01289	0.314212	1
Z69720.2	2.63556	-2.42588	1.01283	0.314225	1
AL031428.2	-2.83035	-2.38944	1.01244	0.314319	1
DMRTA2	-2.83035	-2.38944	1.01244	0.314319	1
LINC02607	-2.83035	-2.38944	1.01244	0.314319	1
AC010480.1	-2.83035	-2.38944	1.01244	0.314319	1
AL118496.1	-2.83035	-2.38944	1.01244	0.314319	1
PRMT2	0.118048	6.8313	1.01239	0.314331	1
GANC	0.210041	3.69214	1.01208	0.314405	1
RNU6-230P	-2.25394	-2.17639	1.01141	0.314565	1
COX20P1	0.370977	2.04341	1.01131	0.31459	1
AC068282.2	-2.80666	-2.37363	1.01122	0.314612	1
AC048351.2	-2.80666	-2.37363	1.01122	0.314612	1
MIR302C	-2.80666	-2.37363	1.01122	0.314612	1
AZGP1P1	-2.80666	-2.37363	1.01122	0.314612	1
MIR1972-1	-2.80666	-2.37363	1.01122	0.314612	1
KCNJ2-AS1	-2.80666	-2.37363	1.01122	0.314612	1
RAPSN	-1.93038	-1.22563	1.01118	0.314621	1
HSPD1P10	-2.23275	-2.16493	1.01083	0.314703	1
AL137792.1	-2.41118	-2.21563	1.01082	0.314706	1
OR2A9P	-2.54961	-1.70258	1.01077	0.314719	1
HNRNPH1P3	2.48335	-2.27959	1.01059	0.314761	1
LINC00867	-2.82561	-2.38585	1.01057	0.314767	1
NIPA2	0.119428	6.63442	1.01054	0.314773	1
COX6B2	-2.66314	-2.31196	1.01047	0.31479	1
AC138932.1	-1.27538	-0.474085	1.01045	0.314795	1
ABO	-2.68774	-2.32052	1.01029	0.314834	1
WBP4	0.189294	4.05065	1.00997	0.31491	1
AL096701.4	-1.1389	-0.232205	1.00995	0.314915	1
CYP3A4	-2.5619	-2.27796	1.00977	0.314958	1
PPP6R2	0.138293	5.46414	1.0096	0.314998	1
Z99758.1	-2.79912	-2.374	1.00921	0.315093	1
DHX36	0.140274	5.3704	1.00894	0.315157	1
SRSF10	0.113191	7.5572	1.00887	0.315174	1
RHOT1P1	-2.78571	-2.36273	1.00882	0.315186	1
AC093166.2	-2.4452	-2.22978	1.00851	0.315259	1
AC130462.2	-2.77937	-2.35209	1.00831	0.315308	1
LEF1-AS1	-2.81464	-2.39006	1.00831	0.315308	1
RNU6-853P	-2.81464	-2.39006	1.00831	0.315308	1
LMNB1-DT	-2.81464	-2.39006	1.00831	0.315308	1
AC026474.1	-2.81464	-2.39006	1.00831	0.315308	1
AC119396.1	-2.81464	-2.39006	1.00831	0.315308	1
CD177	-2.81464	-2.39006	1.00831	0.315308	1
LINC01422	-2.81464	-2.39006	1.00831	0.315308	1
MARF1	-0.212052	3.7516	1.0083	0.315311	1
RNU6-125P	-2.50025	-2.25817	1.00786	0.315416	1
SETD1A	-0.214478	3.70356	1.00785	0.315418	1
AC106873.1	-2.78085	-2.36312	1.0075	0.315504	1
MRPL21	0.123405	6.22996	1.00746	0.315513	1
LSM1	0.166597	4.58656	1.00722	0.315569	1
AL590490.1	-2.79154	-2.37437	1.00719	0.315578	1
AC079848.2	-2.79154	-2.37437	1.00719	0.315578	1
MIR3137	-2.79154	-2.37437	1.00719	0.315578	1
AC010468.1	-2.79154	-2.37437	1.00719	0.315578	1
AC006042.3	-2.79154	-2.37437	1.00719	0.315578	1
PGLYRP2	-2.79154	-2.37437	1.00719	0.315578	1
WRAP53	0.135851	5.58322	1.00703	0.315615	1
LTB	-2.32494	-2.19167	1.00697	0.31563	1
AL139156.3	-2.67815	-2.32148	1.0068	0.31567	1
AL355922.2	-2.67815	-2.32148	1.0068	0.31567	1
TCEAL3	-0.190536	4.11036	1.00668	0.315701	1
FTH1P20	-0.185994	4.19698	1.0066	0.31572	1
SDCBP2-AS1	0.4945	1.38525	1.00645	0.315754	1
TMPRSS15	-2.75384	-2.33637	1.00625	0.315804	1
AC092658.1	-1.98703	-2.10802	1.00611	0.315836	1
ALDH3B2	-2.6083	-2.30146	1.00586	0.315897	1
RN7SL788P	-2.57813	-2.28734	1.00584	0.315901	1
RP2	0.211535	3.65334	1.00584	0.315901	1
LARS2-AS1	-2.78945	-2.37655	1.00583	0.315905	1
PDIA2	-2.78945	-2.37655	1.00583	0.315905	1
CNTD2	1.58923	-1.28449	1.00576	0.315921	1
AC097103.1	-2.60477	-2.29461	1.0056	0.315958	1
AC008040.1	-2.53572	-2.27771	1.00558	0.315963	1
RCN2	-0.116779	7.20307	1.00537	0.316016	1
CEP170P1	-0.932893	0.184398	1.00524	0.316046	1
MIR4256	-2.50808	-2.26725	1.00522	0.31605	1
SLAMF9	2.00456	-1.72604	1.00518	0.316059	1
PFN1P11	-2.35246	-2.19988	1.00509	0.316083	1
MALINC1	-0.574755	1.23137	1.00507	0.316086	1
AL035587.1	-1.15966	-0.284632	1.00494	0.316119	1
CYB5RL	0.403744	1.8239	1.00486	0.316137	1
AC021016.1	1.98601	-1.69943	1.00476	0.31616	1
TAF11	0.187005	4.07982	1.00471	0.316173	1
AC234782.2	-2.62718	-2.30472	1.00462	0.316195	1
RN7SL745P	-2.53567	-2.27894	1.0046	0.3162	1
KRT18P17	1.56205	-1.25194	1.00453	0.316217	1
TLE5	0.120215	6.49607	1.00453	0.316218	1
AC003956.1	-2.51588	-2.2548	1.00451	0.316222	1
CRIP1	-2.78148	-2.37486	1.0045	0.316223	1
PLEKHG4B	-2.76961	-2.35109	1.00446	0.316234	1
AL080250.1	-1.43352	-0.698323	1.00444	0.316238	1
LINC02777	0.939534	-0.125237	1.00437	0.316255	1
STX16-NPEPL1	2.74573	-2.3881	1.0042	0.316297	1
THRAP3	0.112835	7.59366	1.00418	0.316302	1
AC093225.1	-2.78004	-2.37493	1.00412	0.316316	1
ZFYVE9P1	-2.78004	-2.37493	1.00412	0.316316	1
TEX53	-2.78004	-2.37493	1.00412	0.316316	1
FAM90A1	-2.78004	-2.37493	1.00412	0.316316	1
DHH	-2.78004	-2.37493	1.00412	0.316316	1
PLA2G4E	-2.78004	-2.37493	1.00412	0.316316	1
TPPP3	-2.78004	-2.37493	1.00412	0.316316	1
RNU7-41P	-2.38317	-2.20854	1.00402	0.31634	1
JKAMP	0.120248	6.47185	1.004	0.316343	1
AL009174.1	0.663277	0.693872	1.00366	0.316426	1
AL117209.1	-2.03703	-1.30467	1.00363	0.316434	1
AC015987.1	-1.70457	-1.99322	1.00341	0.316486	1
BMS1P16	-2.7795	-2.37319	1.00341	0.316488	1
Z99129.3	-1.73753	-1.07538	1.00333	0.316507	1
VPS16	-0.132992	5.83605	1.00327	0.316521	1
SYNJ2BP-COX16	-2.36035	-2.19985	1.00325	0.316525	1
RPL7P18	-2.35233	-2.20088	1.00315	0.316549	1
TMED7-TICAM2	-1.43977	-0.704828	1.00281	0.316631	1
RN7SL825P	-2.59111	-2.29934	1.00274	0.31665	1
AL663058.2	-2.39844	-2.20914	1.00273	0.316652	1
LINC02332	2.22224	-1.88665	1.0027	0.316658	1
ARLNC1	-2.66636	-2.32258	1.0026	0.316682	1
AC010319.3	-2.74972	-2.35272	1.00246	0.316715	1
HNRNPA1P56	-2.69327	-2.32971	1.00234	0.316745	1
AC007688.3	-2.69327	-2.32971	1.00234	0.316745	1
AC092079.1	-2.69327	-2.32971	1.00234	0.316745	1
H3P25	1.57688	-1.27738	1.00222	0.316774	1
PSMB8	-0.124305	6.26986	1.00212	0.316799	1
SNRPD3	-0.2199	3.62341	1.00211	0.3168	1
RCCD1	-0.135076	5.72894	1.00165	0.316911	1
AC118553.1	2.60285	-2.12113	1.00163	0.316916	1
AL591848.4	-2.64192	-2.31251	1.00161	0.31692	1
PIN1	0.117477	6.81931	1.00153	0.316941	1
USE1	0.169042	4.51265	1.00148	0.316954	1
AC022165.1	-0.982528	0.0656214	1.00147	0.316955	1
GNA13	-0.177864	4.39354	1.00142	0.316968	1
ATAD3A	-0.130456	5.96139	1.00134	0.316987	1
USP37	-0.231705	3.43462	1.00128	0.317001	1
SUZ12P1	-0.237103	3.36054	1.00125	0.317009	1
CPEB4	0.180262	4.22208	1.00118	0.317025	1
ZNF345	0.683391	0.629776	1.0011	0.317045	1
GOLPH3	0.121413	6.31245	1.00107	0.317052	1
TSPAN10	-0.604988	1.11131	1.00088	0.317097	1
LAPTM5	0.200744	3.83639	1.00072	0.317137	1
MSANTD4	0.186573	4.0828	1.00067	0.317148	1
CCNJL	-0.198872	3.95456	1.00045	0.317201	1
PATL2	-2.24461	-1.46443	1.0004	0.317214	1
AC103858.3	-2.78174	-2.38197	1.00029	0.31724	1
AC027682.7	-2.64529	-2.31543	1.00015	0.317275	1
SNHG20	0.265138	2.88974	1.00007	0.317295	1
RLN1	-2.26312	-2.18346	0.999789	0.317362	1
USP6	-2.37942	-1.56433	0.999704	0.317382	1
AL139415.1	-2.73478	-2.34746	0.999297	0.317481	1
FLOT1	-0.119765	6.74806	0.9992	0.317504	1
NPM1P18	-2.91624	-1.88037	0.999153	0.317515	1
AC097480.1	-2.77961	-2.39148	0.999085	0.317532	1
AC091946.2	-2.77961	-2.39148	0.999085	0.317532	1
AC027117.1	-2.77961	-2.39148	0.999085	0.317532	1
MADD-AS1	-2.77961	-2.39148	0.999085	0.317532	1
AK6P2	-2.77961	-2.39148	0.999085	0.317532	1
SSR1P2	-2.77961	-2.39148	0.999085	0.317532	1
AC009163.4	-2.77961	-2.39148	0.999085	0.317532	1
AGGF1P10	-2.77961	-2.39148	0.999085	0.317532	1
AL121895.1	-2.77961	-2.39148	0.999085	0.317532	1
AC011491.3	-2.77961	-2.39148	0.999085	0.317532	1
SCARA3	-0.202145	3.89289	0.998983	0.317557	1
TSPYL1	0.117103	6.84708	0.998967	0.317561	1
AL109838.1	-2.44158	-2.24129	0.998638	0.31764	1
AC009097.4	1.48804	-1.16283	0.998556	0.31766	1
AL451074.3	-2.62725	-2.31156	0.998524	0.317668	1
CALHM3	1.91748	-1.6385	0.998478	0.317679	1
HNRNPA1P39	1.77438	-1.50511	0.99833	0.317715	1
ZNF28	0.258123	2.95169	0.99823	0.317739	1
KIAA1755	-1.60118	-0.917827	0.998158	0.317757	1
AL137847.1	-2.57793	-2.29776	0.99813	0.317763	1
AC024933.2	-2.5655	-2.29221	0.998102	0.31777	1
PDZD4	-2.74266	-2.36301	0.998011	0.317792	1
RETREG1	0.359971	2.0941	0.99799	0.317797	1
RCAN2	-2.68049	-2.33085	0.997842	0.317833	1
AC019288.1	-2.71871	-2.34135	0.997739	0.317858	1
DBR1	-0.170631	4.57095	0.997605	0.317891	1
SLC6A13	2.70256	-2.40668	0.997584	0.317896	1
THAP5	0.146712	5.10219	0.997296	0.317966	1
AL137796.1	-2.17214	-2.15842	0.997099	0.318013	1
RASA2-IT1	-2.62727	-2.31315	0.997083	0.318017	1
AC010894.4	-2.65011	-2.32387	0.997065	0.318022	1
AL157827.1	-2.65011	-2.32387	0.997065	0.318022	1
LINC00535	-2.74145	-2.36588	0.996732	0.318102	1
GPR37	-0.469002	1.62126	0.996279	0.318213	1
AC253536.2	-2.51832	-2.28329	0.9958	0.318329	1
BMF	-1.56074	-0.868126	0.995507	0.3184	1
SRSF7	0.112096	7.65544	0.995383	0.31843	1
NME6	0.148818	5.04533	0.995263	0.31846	1
AC024361.2	-2.55854	-2.29778	0.995111	0.318496	1
AL354751.3	-2.70619	-2.33987	0.995095	0.3185	1
TOMM20P4	-0.407603	1.90668	0.995084	0.318503	1
MORC4	-0.226691	3.51167	0.995059	0.318509	1
TOX	-2.74586	-2.37663	0.995	0.318523	1
AP000942.5	-2.93464	-1.88989	0.99485	0.31856	1
ZNF460-AS1	1.14923	-0.611116	0.994779	0.318577	1
AC026979.1	2.44117	-2.13918	0.994763	0.318581	1
LINC02598	-2.74987	-2.38021	0.994643	0.31861	1
AL391001.2	-2.70447	-2.33996	0.994632	0.318613	1
DCTN6	0.148949	5.03079	0.9946	0.318621	1
C20orf144	1.81093	-1.53781	0.994462	0.318654	1
MIR3679	1.87539	-1.60813	0.994403	0.318669	1
AC080038.3	2.73643	-2.28432	0.994073	0.318749	1
AC109481.2	-2.80893	-2.42935	0.994026	0.31876	1
RNA5SP379	-2.80893	-2.42935	0.994026	0.31876	1
AC007613.2	-2.80893	-2.42935	0.994026	0.31876	1
AC015813.4	-2.80893	-2.42935	0.994026	0.31876	1
CPXM1	-2.80893	-2.42935	0.994026	0.31876	1
Z97055.1	-2.80893	-2.42935	0.994026	0.31876	1
FAM3B	-2.80893	-2.42935	0.994026	0.31876	1
AL118511.1	-2.51718	-2.27033	0.993828	0.318809	1
APBB2	-0.135898	5.6598	0.993773	0.318822	1
AC062037.3	-2.74092	-2.37688	0.993682	0.318844	1
AC103563.9	-2.74092	-2.37688	0.993682	0.318844	1
RPL21P40	-2.74092	-2.37688	0.993682	0.318844	1
AC106881.1	-2.74092	-2.37688	0.993682	0.318844	1
DCAF4L2	-2.74092	-2.37688	0.993682	0.318844	1
MIR4670	-2.74092	-2.37688	0.993682	0.318844	1
AL138895.2	-2.74092	-2.37688	0.993682	0.318844	1
GPRACR	-2.74092	-2.37688	0.993682	0.318844	1
AL513185.3	-2.74092	-2.37688	0.993682	0.318844	1
OPALIN	-2.74092	-2.37688	0.993682	0.318844	1
AC027104.1	-2.74092	-2.37688	0.993682	0.318844	1
AC009088.1	-2.74092	-2.37688	0.993682	0.318844	1
LINC02176	-2.74092	-2.37688	0.993682	0.318844	1
CD28	-2.48206	-2.26508	0.993203	0.318961	1
ACOX3	0.151526	4.96132	0.993067	0.318994	1
NDUFV2P1	-0.230123	3.45846	0.993038	0.319001	1
AL139807.1	-2.08068	-2.1474	0.992926	0.319028	1
PYGL	-0.117406	7.01759	0.992832	0.319051	1
AL138756.1	-1.23213	-0.423858	0.992782	0.319063	1
CUL3	0.122212	6.24277	0.992573	0.319114	1
FAM166B	-2.29552	-2.19612	0.992222	0.3192	1
NSA2P7	1.29175	-0.87689	0.991964	0.319263	1
LYRM1	0.157613	4.79654	0.991898	0.319279	1
TACR2	-2.52948	-2.29152	0.991677	0.319333	1
LINC01666	-2.45578	-2.25773	0.991676	0.319333	1
C11orf52	-2.48497	-2.27471	0.991659	0.319337	1
LINC00939	-2.78026	-2.41374	0.991595	0.319353	1
AP002478.1	-2.66232	-2.33234	0.991587	0.319355	1
BMS1P15	2.5136	-2.17256	0.991312	0.319422	1
GANAB	-0.111291	8.40082	0.991105	0.319473	1
S1PR2	-0.526173	1.39134	0.990806	0.319545	1
RNU6-986P	-2.65983	-2.3325	0.990781	0.319552	1
AC007016.1	-2.65983	-2.3325	0.990781	0.319552	1
AC006927.1	-2.65983	-2.3325	0.990781	0.319552	1
AL139035.2	-2.65983	-2.3325	0.990781	0.319552	1
AC139149.1	-2.65983	-2.3325	0.990781	0.319552	1
IFNAR1	0.151863	4.94568	0.99075	0.319559	1
SERTAD3	-0.177168	4.39065	0.990591	0.319598	1
STARD9	-0.347036	2.31762	0.990454	0.319631	1
BX322562.1	-2.1123	-2.16026	0.990413	0.319641	1
AC011492.1	-2.4492	-2.2637	0.990346	0.319658	1
AC021269.3	-2.79435	-2.4297	0.990283	0.319673	1
LINC00240	0.848418	0.111233	0.990276	0.319675	1
L29074.1	-2.74644	-2.39308	0.99023	0.319686	1
AP001324.3	-2.62708	-2.32392	0.990091	0.31972	1
HOXA11-AS	1.34786	-0.964432	0.990076	0.319724	1
ABCB1	-1.72398	-2.00438	0.990047	0.319731	1
AC025884.2	-2.66116	-2.3335	0.990035	0.319734	1
LINC02044	-2.71532	-2.36641	0.989992	0.319744	1
AP000254.1	-2.49234	-2.27607	0.989669	0.319823	1
AC008972.1	-2.55693	-2.30417	0.989659	0.319826	1
ITIH2	-2.40219	-2.24486	0.98965	0.319828	1
RNU6ATAC16P	-2.62396	-2.31777	0.989436	0.31988	1
AC019069.1	-0.56958	1.22238	0.989259	0.319924	1
AL357522.1	-2.02749	-2.1377	0.989174	0.319944	1
JUNB	0.11467	7.11092	0.989067	0.31997	1
IL27RA	-0.153878	4.97395	0.989062	0.319972	1
MTERF3	0.152861	4.91801	0.989051	0.319974	1
AC090617.9	-2.68418	-2.34153	0.989025	0.319981	1
AP002748.6	-2.68438	-2.34176	0.989006	0.319985	1
AP006216.1	-2.44172	-2.25575	0.988965	0.319996	1
LINC01792	-2.62712	-2.32597	0.988949	0.319999	1
LY6G6C	-2.62712	-2.32597	0.988949	0.319999	1
AL031119.1	-2.62712	-2.32597	0.988949	0.319999	1
TMEM130	-2.62712	-2.32597	0.988949	0.319999	1
CTAG2	-2.62712	-2.32597	0.988949	0.319999	1
MIR6745	-2.62712	-2.32597	0.988949	0.319999	1
LINC00837	-2.62712	-2.32597	0.988949	0.319999	1
AC126773.3	-2.62712	-2.32597	0.988949	0.319999	1
PTPRT	-2.62712	-2.32597	0.988949	0.319999	1
LINC00479	-2.62712	-2.32597	0.988949	0.319999	1
FJX1	-0.143453	5.28413	0.98894	0.320001	1
RPL22P12	1.22381	-0.75382	0.988892	0.320013	1
AL359317.2	-2.69123	-2.34686	0.988729	0.320053	1
CPLANE1	-0.191985	4.04807	0.988556	0.320095	1
MEX3D	-0.780417	0.537673	0.988336	0.32015	1
AL356804.1	-2.48051	-2.27863	0.988191	0.320185	1
AF124730.2	-2.46382	-2.27125	0.988191	0.320185	1
PUM2	0.156726	4.80447	0.987672	0.320312	1
C12orf73	-0.202432	3.87025	0.987622	0.320324	1
MRTFA	-0.147096	5.15054	0.987618	0.320325	1
PMP22	-0.248998	3.1654	0.98742	0.320374	1
C19orf25	0.139116	5.35478	0.987326	0.320397	1
AC087359.1	-2.62883	-2.32594	0.987057	0.320463	1
SNRPEP6	-2.70427	-2.36737	0.986903	0.320501	1
BRCC3P1	1.4051	-1.06963	0.9866	0.320575	1
SEPHS1P1	-2.48043	-2.28069	0.986584	0.320579	1
DCDC1	-2.40978	-2.25278	0.986577	0.32058	1
ELANE	-2.36687	-2.22048	0.986575	0.320581	1
AC011978.1	-2.39919	-2.23702	0.986178	0.320678	1
AC025442.2	-1.76471	-1.10194	0.985554	0.320831	1
FCGR1A	-2.63769	-2.32688	0.98554	0.320835	1
AC104986.1	-1.52642	-0.829169	0.985498	0.320845	1
HRH2	-2.48276	-2.26829	0.985448	0.320857	1
HBEGF	-0.430229	1.78281	0.985423	0.320864	1
LINC01964	-2.44177	-2.26094	0.985378	0.320875	1
INTS7	0.119992	6.35935	0.985232	0.32091	1
AC025178.1	-2.62242	-2.32334	0.984841	0.321007	1
LINC01622	-2.4138	-2.24603	0.984715	0.321037	1
ZMYM3	0.169509	4.46706	0.984703	0.321041	1
PRSS38	-2.77228	-2.43023	0.984616	0.321062	1
AC005041.3	-2.77228	-2.43023	0.984616	0.321062	1
PAMR1	-2.77228	-2.43023	0.984616	0.321062	1
AC068768.1	-2.77228	-2.43023	0.984616	0.321062	1
CR381670.1	-2.77228	-2.43023	0.984616	0.321062	1
IFNLR1	0.389398	1.87791	0.984598	0.321066	1
AL137024.1	-2.14588	-2.17194	0.984417	0.321111	1
CCT6P2	-1.22572	-0.405164	0.984388	0.321118	1
RDM1	-0.509387	1.44371	0.984353	0.321126	1
SERPINA3	-1.06072	-0.0974509	0.984325	0.321133	1
OLR1	-2.10436	-2.15297	0.98428	0.321145	1
AC111186.2	-2.70736	-2.37999	0.984206	0.321163	1
RN7SL174P	-2.31914	-2.20908	0.984149	0.321177	1
TTC21B-AS1	-2.60888	-2.32461	0.98404	0.321203	1
MAP1A	-1.39793	-0.671612	0.983979	0.321218	1
AC083964.2	-2.33009	-2.21971	0.983936	0.321229	1
AP000317.2	-2.45591	-2.26894	0.98375	0.321275	1
RBM12B	-0.218124	3.61683	0.983646	0.3213	1
FAM83C	-2.70542	-2.36178	0.983549	0.321324	1
AC002398.1	-2.22441	-2.18428	0.983507	0.321335	1
AC008985.1	-2.66431	-2.34361	0.983371	0.321368	1
TTLL13P	-2.70248	-2.37916	0.983281	0.32139	1
RNY4P17	-2.69057	-2.3683	0.983185	0.321414	1
MEF2C	-2.66262	-2.34304	0.98312	0.32143	1
SGPP1	-0.14342	5.26058	0.982951	0.321471	1
C1QTNF9	-2.62742	-2.32836	0.982869	0.321492	1
BAAT	-2.53288	-2.30253	0.982766	0.321517	1
TMEM169	-1.56375	-0.883162	0.982746	0.321522	1
LINC02196	-2.61624	-2.3256	0.982551	0.32157	1
AL359541.2	-2.46808	-2.28174	0.982163	0.321665	1
AL136295.2	0.965289	-0.215964	0.982153	0.321668	1
MIR597	-2.66771	-2.35387	0.981545	0.321818	1
AP006545.3	-2.66771	-2.35387	0.981545	0.321818	1
AC137834.2	-2.66771	-2.35387	0.981545	0.321818	1
AC025287.5	-2.66771	-2.35387	0.981545	0.321818	1
RN7SL678P	-2.66771	-2.35387	0.981545	0.321818	1
AC073348.2	-2.63203	-2.33485	0.981154	0.321914	1
IFITM1	0.575705	1.01028	0.981111	0.321925	1
LDLRAP1	-0.143305	5.26285	0.981074	0.321934	1
CDK2AP2P2	-2.66078	-2.34764	0.981072	0.321934	1
AC245033.2	-2.67035	-2.3579	0.980833	0.321993	1
CCNYL5	-2.66447	-2.35409	0.98066	0.322036	1
PROS1	0.168233	4.49576	0.980595	0.322052	1
ADAMTS7P4	-2.48398	-2.28726	0.980564	0.32206	1
AC008494.3	-1.31796	-0.562293	0.979961	0.322208	1
FERMT2	0.137028	5.42963	0.979775	0.322254	1
ANP32C	-2.47565	-2.28479	0.979724	0.322267	1
LINC01030	2.72727	-2.17836	0.979649	0.322285	1
STK10	-0.136584	5.5781	0.97964	0.322288	1
RPL10P9	-0.14872	5.09018	0.979432	0.322339	1
ESRRB	-1.95688	-2.12447	0.979408	0.322345	1
AC139792.2	-2.36841	-2.22549	0.979146	0.32241	1
TNS2	-0.131509	5.82992	0.979064	0.32243	1
LRP5L	-0.339274	2.35085	0.979014	0.322442	1
RNA5SP20	-2.6257	-2.33555	0.978788	0.322498	1
AC104058.1	-2.58272	-2.32212	0.978731	0.322512	1
LINC02742	0.359364	2.09077	0.978678	0.322525	1
AC019131.1	-2.65689	-2.35461	0.978588	0.322548	1
ABT1P1	-2.65689	-2.35461	0.978588	0.322548	1
INTS9-AS1	-2.65689	-2.35461	0.978588	0.322548	1
AP000679.1	-2.65689	-2.35461	0.978588	0.322548	1
OR8D1	-2.65689	-2.35461	0.978588	0.322548	1
SSTR5-AS1	-2.65689	-2.35461	0.978588	0.322548	1
AC022497.1	-1.18465	-0.361854	0.978186	0.322647	1
NCKAP1L	-2.13171	-2.17107	0.978023	0.322687	1
RNU6-644P	-2.45489	-2.28262	0.977884	0.322722	1
IGBP1P3	-2.50861	-2.29803	0.977586	0.322796	1
TMEM70	0.135684	5.49319	0.977532	0.322809	1
RNU4-9P	-2.67249	-2.37214	0.977247	0.322879	1
ABHD12B	-1.22337	-0.421346	0.976501	0.323064	1
C3orf35	-1.65353	-0.995898	0.976429	0.323082	1
WSB1	-0.121527	6.33935	0.976418	0.323085	1
AC007314.1	-2.61793	-2.33603	0.976299	0.323114	1
AC124861.1	-2.61793	-2.33603	0.976299	0.323114	1
AC104435.1	-2.61793	-2.33603	0.976299	0.323114	1
COLEC12	-2.61793	-2.33603	0.976299	0.323114	1
RBM5	-0.134301	5.68408	0.976074	0.32317	1
AC021127.1	-2.40698	-2.26002	0.97594	0.323203	1
ADAM11	-2.21872	-1.45705	0.975909	0.323211	1
BMP8B	-0.946075	0.133683	0.975844	0.323227	1
OPA1-AS1	-2.37598	-2.25433	0.975645	0.323276	1
TENT4B	-0.19926	3.90575	0.975626	0.323281	1
MAFG	-0.147074	5.1247	0.975611	0.323285	1
RRP36	0.123031	6.15021	0.975534	0.323304	1
AC008273.1	-2.66408	-1.7964	0.975358	0.323348	1
AC007683.2	-2.58867	-2.32424	0.975012	0.323433	1
AC010182.1	-2.61493	-2.33653	0.974995	0.323438	1
KIAA0825	0.553902	1.09187	0.97482	0.323481	1
METAP1D	0.238642	3.16941	0.974633	0.323528	1
AC007952.6	-2.44344	-2.28041	0.97458	0.323541	1
RP9P	-0.293941	2.69952	0.974563	0.323545	1
AC084117.1	-1.78917	-1.13809	0.97437	0.323593	1
GRIK1-AS1	-2.44192	-2.27644	0.974271	0.323617	1
AL049779.4	-2.0888	-2.16495	0.973925	0.323703	1
SLC25A1P5	-2.63986	-2.35588	0.973895	0.323711	1
RAC1P4	-2.18432	-1.44073	0.973825	0.323728	1
AL390728.4	-0.289208	2.73029	0.973525	0.323803	1
FAM210A	0.147036	5.05031	0.973345	0.323847	1
LINC02340	1.94399	-1.70244	0.973209	0.323881	1
AC116609.1	-2.62642	-2.34571	0.97316	0.323893	1
CHRDL1	-2.63699	-2.35611	0.973098	0.323909	1
KATNA1	0.164284	4.57733	0.973035	0.323924	1
AP000646.1	-2.19804	-2.18554	0.972957	0.323944	1
LHB	2.45115	-2.0771	0.972879	0.323963	1
CALCOCO1	-0.150382	5.03332	0.972838	0.323973	1
C2CD2	-0.191767	4.01869	0.97261	0.32403	1
AC093783.1	-2.62285	-2.33619	0.972575	0.324039	1
LINC01783	-2.40453	-2.26973	0.972265	0.324116	1
PPP1R26	0.234434	3.23266	0.972143	0.324146	1
CR381653.1	-1.05396	-0.104234	0.972081	0.324162	1
AP000866.5	-2.40895	-2.27303	0.97205	0.324169	1
H4C14	-0.78403	0.502479	0.972016	0.324178	1
ZNF559	-0.331222	2.40948	0.971769	0.324239	1
MLH1	0.122993	6.13532	0.97176	0.324242	1
TAC4	-2.64704	-2.37058	0.971493	0.324308	1
SCN1A	-2.60401	-2.33725	0.971442	0.324321	1
LPIN2	0.23063	3.28342	0.97134	0.324346	1
CDK1	-0.1127	7.57887	0.971165	0.32439	1
ASIC2	-1.87239	-2.09981	0.971126	0.3244	1
SLFNL1-AS1	1.16645	-0.670538	0.971081	0.324411	1
NAP1L4P1	-1.67594	-1.98622	0.971061	0.324416	1
AUTS2	-1.32082	-0.588079	0.97105	0.324419	1
SNORD93	-2.6423	-2.36092	0.97099	0.324433	1
PHF14	0.159248	4.69953	0.970982	0.324435	1
TNC	0.442913	1.59931	0.970749	0.324493	1
ITPRIPL1	-2.64558	-2.37187	0.970682	0.32451	1
HMGA2	-0.148719	5.07535	0.970517	0.324551	1
AC010761.4	-2.33269	-2.24009	0.970283	0.32461	1
NTRK3	-2.6298	-2.3591	0.970269	0.324613	1
AXL	-0.111305	8.00868	0.970112	0.324652	1
AC067930.4	-2.67237	-2.39753	0.970105	0.324654	1
GABARAP	0.273687	2.76282	0.969988	0.324683	1
AP000238.1	-1.93727	-2.11481	0.969481	0.32481	1
FAM223B	-2.65213	-2.38319	0.96927	0.324862	1
RNU6-937P	-2.63583	-2.36932	0.969123	0.324899	1
POLR3DP1	-2.59743	-2.33792	0.969043	0.324919	1
AL358113.1	2.14492	-1.8493	0.968732	0.324997	1
AC005520.3	-2.32997	-2.24329	0.968612	0.325026	1
GPNMB	-2.29112	-1.50682	0.968386	0.325083	1
CRTAP	-0.109897	8.43712	0.968378	0.325085	1
GPCPD1	0.186037	4.03875	0.968341	0.325094	1
POLR2E	0.108734	8.27351	0.968317	0.3251	1
MALRD1	-2.63505	-2.37108	0.968303	0.325104	1
DPH6	0.201852	3.74936	0.968284	0.325109	1
AC011379.2	1.39634	-1.06889	0.968226	0.325123	1
AC090673.1	-0.81441	0.419133	0.968217	0.325125	1
SH2D1B	-1.9742	-2.13926	0.968137	0.325145	1
TRIM46	1.21299	-0.754631	0.968096	0.325156	1
IRAK1BP1	-0.367043	2.14364	0.967926	0.325198	1
LYSMD2	0.16623	4.51876	0.967801	0.325229	1
RNA5SP323	-2.62759	-2.35834	0.967761	0.325239	1
RASGEF1A	-2.61954	-2.35932	0.96761	0.325277	1
FAM199X	0.148752	4.98318	0.96756	0.325289	1
CDKN1A	0.110382	7.71571	0.967457	0.325315	1
SLC35E3	-0.181164	4.2419	0.967455	0.325316	1
AL356108.1	-2.64234	-2.37832	0.967105	0.325403	1
TAF4B	-0.23297	3.36154	0.967082	0.325409	1
PSMD3	-0.111688	7.82359	0.967048	0.325417	1
COG8	0.188857	3.98662	0.966703	0.325504	1
LINC01913	-2.6276	-2.36331	0.966664	0.325514	1
GAS8-AS1	-2.5572	-2.32914	0.966618	0.325525	1
DNASE1	-0.284331	2.76087	0.966552	0.325542	1
EBLN1	-2.62058	-2.36243	0.966536	0.325546	1
AL359962.2	-1.86367	-2.0967	0.966435	0.325571	1
ANKRD36BP2	-2.40008	-2.26721	0.96642	0.325575	1
SAG	-2.64556	-2.38633	0.966393	0.325581	1
RPL15P18	-0.372332	2.1009	0.966236	0.325621	1
AC093838.2	-2.49199	-2.30812	0.966129	0.325648	1
AC093799.1	-2.16766	-2.18806	0.965908	0.325703	1
ASS1P7	2.05387	-1.86961	0.965862	0.325714	1
AC100800.1	1.00928	-0.346997	0.965731	0.325747	1
MNT	-0.259329	2.99044	0.965691	0.325757	1
AL691432.2	-0.398423	1.92691	0.965645	0.325769	1
KRT18P7	-1.17394	-0.340398	0.965581	0.325785	1
AL133243.3	-1.12803	-0.263097	0.965395	0.325831	1
AC006116.2	-2.6231	-2.3578	0.965315	0.325851	1
AL590413.1	2.32538	-1.9871	0.965248	0.325868	1
DYNLT3	-0.152612	4.95603	0.965179	0.325886	1
TM4SF1-AS1	-2.61801	-2.35893	0.965154	0.325892	1
AC125793.1	-1.75363	-2.05282	0.964767	0.325989	1
AC007879.2	-2.31466	-2.22989	0.964585	0.326034	1
AC109631.1	2.79114	-2.31398	0.964373	0.326087	1
SPATS2	0.164345	4.54686	0.96432	0.326101	1
AF235103.3	-2.12481	-1.39819	0.963969	0.326189	1
RNU6-661P	2.68818	-2.21195	0.963787	0.326235	1
NLGN4X	-0.418633	1.81409	0.963787	0.326235	1
KSR2	-2.61642	-2.3638	0.963668	0.326265	1
JOSD1	-0.143843	5.191	0.963473	0.326313	1
FAM228A	2.39725	-2.0311	0.963256	0.326368	1
MIR4774	-2.43132	-2.28715	0.963224	0.326376	1
TRMT44	0.217033	3.49049	0.963218	0.326377	1
AC013549.1	2.46809	-2.06874	0.963214	0.326378	1
APOF	-2.29157	-2.23387	0.963058	0.326418	1
LBX2	-1.9553	-2.13788	0.963036	0.326423	1
MDS2	-2.58939	-2.34838	0.962988	0.326435	1
MIR564	-2.58939	-2.34838	0.962988	0.326435	1
SNORA74A	-2.58939	-2.34838	0.962988	0.326435	1
AP000676.3	-2.58939	-2.34838	0.962988	0.326435	1
SRSF10P1	-2.58939	-2.34838	0.962988	0.326435	1
AC135352.1	-2.36081	-2.26389	0.962903	0.326457	1
AC097709.1	-1.89876	-2.11358	0.962892	0.326459	1
CPN2	-2.6424	-2.39728	0.962807	0.326481	1
RPS3AP34	-2.6424	-2.39728	0.962807	0.326481	1
AC015743.1	-2.6424	-2.39728	0.962807	0.326481	1
AP001148.1	-2.6424	-2.39728	0.962807	0.326481	1
IZUMO2	-2.6424	-2.39728	0.962807	0.326481	1
AC091133.7	-2.53329	-2.32693	0.962793	0.326484	1
ATP6V1H	-0.120685	6.33755	0.962664	0.326517	1
KLC3	-0.410886	1.85827	0.962591	0.326535	1
SHMT1	0.121533	6.17685	0.962459	0.326568	1
AC090948.2	-2.21516	-2.19211	0.962202	0.326633	1
AL035045.1	-2.6382	-2.39747	0.961694	0.32676	1
AP005264.5	2.42453	-2.35804	0.96144	0.326824	1
AC007494.2	-2.31699	-1.63409	0.961425	0.326828	1
HEY1	0.469835	1.47022	0.961418	0.32683	1
BHLHA15	-1.38648	-1.79201	0.961414	0.326831	1
AC253536.3	-2.25614	-2.21409	0.961401	0.326834	1
POC1B	0.174536	4.28848	0.961393	0.326836	1
Z98885.3	-2.2686	-2.21669	0.961187	0.326888	1
ZNF57	-1.17867	-0.362164	0.961143	0.326899	1
AC015871.4	-2.62324	-2.37696	0.961117	0.326906	1
COL4A2-AS2	-2.59349	-2.3595	0.961063	0.326919	1
KCNIP4	1.5573	-1.28245	0.960836	0.326976	1
CTU2	0.147246	5.00623	0.960777	0.326991	1
AL929602.1	1.62189	-1.35055	0.960701	0.32701	1
ACTR5	0.1745	4.28589	0.960594	0.327037	1
AC068473.5	0.364829	2.01622	0.960543	0.32705	1
LINC01807	-2.4502	-2.30345	0.960537	0.327052	1
RNA5SP92	-2.29141	-2.238	0.960486	0.327064	1
NEIL1	-0.534817	1.33661	0.96046	0.327071	1
AC104024.4	-2.21966	-2.20059	0.960307	0.32711	1
STK24P1	-2.61645	-2.37952	0.960182	0.327141	1
AL162730.1	-2.47291	-2.31058	0.96018	0.327142	1
AC009303.2	-2.57229	-2.33931	0.960101	0.327162	1
AC011405.1	1.06214	-0.470485	0.960078	0.327167	1
AL133475.1	-2.67839	-2.4333	0.95999	0.327189	1
AC004975.2	-2.39489	-2.27767	0.959982	0.327192	1
LILRB5	-2.59392	-2.36305	0.95993	0.327205	1
TRG-AS1	-2.56865	-2.3403	0.959754	0.327249	1
AC068896.3	-2.47512	-2.31066	0.959519	0.327308	1
LIPE	-0.576392	1.16801	0.959346	0.327352	1
RSBN1	-0.216138	3.60658	0.959303	0.327363	1
MED8-AS1	1.19629	-0.734742	0.959045	0.327428	1
ITM2A	-2.62768	-2.39793	0.958901	0.327464	1
AL365398.1	-2.62768	-2.39793	0.958901	0.327464	1
AC053513.1	-2.62768	-2.39793	0.958901	0.327464	1
AC009318.4	-2.62768	-2.39793	0.958901	0.327464	1
KNOP1P2	-2.62768	-2.39793	0.958901	0.327464	1
AL022329.1	-2.62768	-2.39793	0.958901	0.327464	1
FEM1A	-0.762943	0.562471	0.958874	0.327471	1
AL136295.6	-1.71572	-1.08584	0.958651	0.327527	1
ANKRD39	0.179075	4.16041	0.958296	0.327617	1
AL355480.1	-2.4563	-2.30229	0.958236	0.327632	1
C8orf58	-0.223292	3.49341	0.958212	0.327638	1
ZSCAN32	0.193807	3.87923	0.958198	0.327641	1
GGTA1P	-2.61	-2.38057	0.958186	0.327644	1
VPS13B-DT	0.76257	0.306465	0.958142	0.327656	1
YES1	0.127204	5.86591	0.958108	0.327664	1
DNAJC8P1	-2.57839	-2.34412	0.958082	0.327671	1
OPRL1	-2.57018	-2.34	0.958045	0.32768	1
LAMP2	0.110536	7.49765	0.958028	0.327684	1
SMARCD1	-0.12321	6.18044	0.957858	0.327727	1
CHRNG	-0.840975	0.347777	0.957701	0.327767	1
NKAIN2	2.38915	-2.24192	0.957413	0.32784	1
MYLK-AS1	-0.589615	1.11608	0.957084	0.327923	1
RNU1-73P	-2.34932	-2.27018	0.957011	0.327941	1
EMSY	-0.180752	4.21788	0.956984	0.327948	1
USP21	0.138673	5.27581	0.9569	0.327969	1
HIBCH	0.137667	5.32003	0.956832	0.327986	1
ZC3H14	0.119531	6.2655	0.956762	0.328004	1
MRPL48P1	-2.6234	-2.39703	0.956645	0.328034	1
AL139286.2	-2.63875	-2.41452	0.956554	0.328057	1
RNU4-49P	-2.63875	-2.41452	0.956554	0.328057	1
SPHKAP	-2.63875	-2.41452	0.956554	0.328057	1
AC092418.2	-2.63875	-2.41452	0.956554	0.328057	1
AL356317.2	-2.63875	-2.41452	0.956554	0.328057	1
LINC02872	-2.63875	-2.41452	0.956554	0.328057	1
MTND2P26	-2.63875	-2.41452	0.956554	0.328057	1
VSIG10L2	-2.63875	-2.41452	0.956554	0.328057	1
AC008938.1	-2.63875	-2.41452	0.956554	0.328057	1
RNA5SP475	-2.63875	-2.41452	0.956554	0.328057	1
AC022107.1	-0.614781	1.02319	0.956528	0.328063	1
AC093525.9	-2.29934	-2.23679	0.956507	0.328069	1
YTHDF3-AS1	-0.757695	0.573577	0.956308	0.328119	1
RET	-2.58926	-2.36046	0.955966	0.328205	1
MTND6P6	-2.61649	-2.39843	0.955931	0.328214	1
AC004990.1	-2.61649	-2.39843	0.955931	0.328214	1
STARD13-IT1	-2.61649	-2.39843	0.955931	0.328214	1
AC104041.1	-2.61649	-2.39843	0.955931	0.328214	1
AC099684.2	-2.61649	-2.39843	0.955931	0.328214	1
IKZF3	-2.61649	-2.39843	0.955931	0.328214	1
WDR82P1	-2.37098	-2.26413	0.955571	0.328305	1
AL157834.2	-2.61426	-2.39869	0.95526	0.328384	1
DMXL2	-0.246424	3.13489	0.955202	0.328399	1
GNL1	-0.128804	5.8838	0.955064	0.328434	1
RAB15	-0.525535	1.34612	0.954954	0.328462	1
AC142472.1	0.977591	-0.271634	0.954914	0.328472	1
AC021087.1	-2.52429	-2.32688	0.95491	0.328473	1
RPS7P11	0.249382	2.97817	0.954897	0.328476	1
ANKRD62	-2.59905	-2.3865	0.954845	0.328489	1
AC009974.2	-2.35596	-2.27355	0.954757	0.328511	1
UPK3BL2	-2.41071	-2.28965	0.954682	0.32853	1
AC091729.3	0.4986	1.30624	0.954126	0.328671	1
AADACP1	-2.5566	-2.35095	0.953914	0.328725	1
HCFC1-AS1	-2.5566	-2.35095	0.953914	0.328725	1
AMD1P1	-2.5566	-2.35095	0.953914	0.328725	1
AC007431.2	-2.5566	-2.35095	0.953914	0.328725	1
CCN4	-2.24025	-2.21278	0.953797	0.328755	1
RNU1-30P	-2.36818	-2.27226	0.953711	0.328777	1
EFCAB14	-0.13642	5.49396	0.953696	0.32878	1
AC005520.7	1.52393	-1.25743	0.953651	0.328792	1
AC110813.1	-2.56302	-2.35357	0.953457	0.328841	1
PROX2	-2.6401	-2.41716	0.953399	0.328856	1
AF165147.1	-2.58519	-2.37811	0.95327	0.328888	1
AL035661.2	-2.51523	-2.33074	0.953074	0.328938	1
ETS2	0.138692	5.25423	0.953073	0.328938	1
AC023095.1	-2.56621	-2.36304	0.952971	0.328964	1
ZNF250	0.204464	3.6786	0.952879	0.328988	1
AC069544.1	0.677882	0.579734	0.952841	0.328997	1
AC131568.1	-1.84302	-1.21491	0.952652	0.329045	1
AL133516.1	-2.62354	-2.41506	0.952565	0.329067	1
AC073050.1	-2.62354	-2.41506	0.952565	0.329067	1
HOXA13	-2.62354	-2.41506	0.952565	0.329067	1
RNU7-38P	-2.62354	-2.41506	0.952565	0.329067	1
LINC00427	-2.62354	-2.41506	0.952565	0.329067	1
AC012417.1	-2.62354	-2.41506	0.952565	0.329067	1
AC012301.3	-2.62354	-2.41506	0.952565	0.329067	1
MRAP	-2.62354	-2.41506	0.952565	0.329067	1
CD302	-1.29638	-0.563756	0.952525	0.329078	1
ANKAR	-0.398483	1.91429	0.95238	0.329114	1
TASP1	0.182263	4.07842	0.952355	0.32912	1
AC005332.7	-2.55642	-2.34336	0.952331	0.329127	1
WBP11P1	-2.1652	-1.4797	0.952287	0.329138	1
SBDSP1	0.175292	4.24488	0.952099	0.329186	1
THRB-AS1	-2.56054	-2.36176	0.952041	0.3292	1
FAM24B	0.509706	1.26777	0.952001	0.329211	1
CETN3	0.192088	3.89815	0.951958	0.329221	1
RBM4	-0.192401	3.96962	0.951752	0.329274	1
AL031727.1	0.378249	1.90565	0.951434	0.329355	1
FANCA	0.14196	5.13743	0.951401	0.329363	1
PUM1	0.116115	6.59656	0.951388	0.329366	1
AL445928.2	-2.32897	-2.26912	0.951129	0.329432	1
TNFRSF11B	0.976271	-0.27859	0.951006	0.329463	1
INTS10	0.122146	6.10287	0.950621	0.329561	1
TMEM189	-0.127081	5.9535	0.950573	0.329574	1
DDX5	-0.107166	9.63864	0.950412	0.329614	1
AC011447.3	-2.54741	-2.35485	0.950242	0.329658	1
AL357874.3	1.56223	-1.30701	0.950224	0.329662	1
AL359535.1	-2.57844	-2.38153	0.949953	0.329731	1
AC073257.2	-2.56912	-2.37626	0.949917	0.32974	1
EML1	-0.183802	4.13377	0.949897	0.329746	1
AL132996.1	-2.57844	-2.38236	0.94977	0.329778	1
SI	-2.53256	-2.34335	0.9497	0.329796	1
AC125618.2	-2.53256	-2.34335	0.9497	0.329796	1
AP003680.1	-2.53256	-2.34335	0.9497	0.329796	1
AC019294.3	-2.53256	-2.34335	0.9497	0.329796	1
KIF19	-2.53256	-2.34335	0.9497	0.329796	1
MIR1-1HG-AS1	-2.53256	-2.34335	0.9497	0.329796	1
AC124283.5	-2.40081	-2.29049	0.949691	0.329798	1
NALCN-AS1	-2.59267	-2.3995	0.949593	0.329823	1
MIR1244-3	0.774404	0.272866	0.949563	0.329831	1
AL353138.1	0.707644	0.48554	0.949527	0.32984	1
AQR	0.143469	5.09467	0.949512	0.329843	1
AC010132.4	2.12098	-1.88984	0.949439	0.329862	1
AC008752.4	-2.43372	-2.31168	0.949118	0.329944	1
SLF1	0.195947	3.81674	0.949086	0.329952	1
AL360091.2	-2.60012	-2.40432	0.949081	0.329953	1
RN7SKP30	-1.92915	-2.1396	0.948954	0.329986	1
KCNJ1	-2.59084	-2.40006	0.948913	0.329996	1
PPP2R2A	0.112555	7.07683	0.948497	0.330102	1
INKA2	-0.387616	1.98255	0.948488	0.330104	1
DNTTIP2	0.116964	6.46756	0.948447	0.330115	1
AC022400.3	-2.6076	-2.41574	0.948324	0.330146	1
RAB33A	-2.51584	-2.33729	0.947918	0.33025	1
AC018695.4	2.66653	-2.23847	0.94775	0.330293	1
DSCAS	-2.55936	-2.37251	0.947524	0.33035	1
C17orf97	-0.82816	0.367602	0.94719	0.330436	1
ANKRD55	-2.5564	-2.37615	0.946855	0.330521	1
ALPK1	0.212779	3.52674	0.946836	0.330526	1
AL008727.1	-2.56049	-2.37897	0.946817	0.330531	1
ARMH4	-1.54371	-0.905021	0.946814	0.330532	1
ZNF273	-0.357901	2.1877	0.946803	0.330534	1
SLC27A2	-0.797587	0.440038	0.946728	0.330554	1
HAS3	0.493406	1.329	0.946541	0.330601	1
AC104389.5	2.2679	-1.93848	0.946509	0.330609	1
LINC01845	-2.50846	-2.33679	0.946455	0.330623	1
MIR5687	-2.15003	-2.1894	0.946439	0.330627	1
SPIN2A	-2.66703	-1.83047	0.946426	0.330631	1
VGF	-0.956984	0.0570555	0.946364	0.330646	1
TMEM150C	-0.948771	0.0801862	0.946171	0.330696	1
UBE2CP3	1.76121	-1.51844	0.945976	0.330746	1
FOXD4L4	-2.48005	-2.32772	0.94588	0.33077	1
AL031005.1	-2.57846	-2.40013	0.945818	0.330786	1
AC108472.1	-2.57846	-2.40013	0.945818	0.330786	1
AL355312.3	-2.57846	-2.40013	0.945818	0.330786	1
SNORA2A	-2.57846	-2.40013	0.945818	0.330786	1
AC148477.2	-2.57846	-2.40013	0.945818	0.330786	1
RNU6-659P	-2.57846	-2.40013	0.945818	0.330786	1
AC009075.1	-2.57846	-2.40013	0.945818	0.330786	1
AL050404.1	-2.57846	-2.40013	0.945818	0.330786	1
RBMXL2	-2.19998	-2.21397	0.945763	0.3308	1
AL139081.1	-2.62841	-2.43775	0.945521	0.330862	1
MED23	0.176789	4.17568	0.945495	0.330869	1
AC092674.1	-2.45649	-2.31756	0.945474	0.330874	1
AC087884.2	-2.57783	-2.40061	0.945466	0.330876	1
HTRA2	0.140603	5.16612	0.945125	0.330963	1
ARL5A	0.167814	4.42519	0.94506	0.33098	1
LINC01837	-2.21309	-2.22481	0.94479	0.331049	1
LINC01085	0.951593	-0.209375	0.944775	0.331053	1
AC087683.3	-2.44232	-2.31402	0.944648	0.331085	1
AC016727.1	-0.864167	0.271595	0.944523	0.331117	1
BNIP2	0.11751	6.35486	0.944478	0.331129	1
PPP4C	0.109021	7.7316	0.944343	0.331163	1
FRMD8P1	-2.54217	-2.37433	0.943982	0.331256	1
KRT8P38	-2.54217	-2.37433	0.943982	0.331256	1
AP003721.1	-2.52083	-2.35393	0.943956	0.331262	1
AC089999.2	-2.57273	-2.40135	0.943911	0.331274	1
C8orf74	-2.55777	-2.38808	0.943893	0.331279	1
AC073569.3	-2.57359	-2.40206	0.943788	0.331305	1
TRIP4	0.174853	4.23273	0.943778	0.331308	1
PTTG2	-1.66495	-2.0133	0.943759	0.331313	1
SGIP1	-2.58964	-2.41627	0.943662	0.331338	1
MTATP6P26	-2.58964	-2.41627	0.943662	0.331338	1
LINC02270	-2.58964	-2.41627	0.943662	0.331338	1
GRM3-AS1	-2.58964	-2.41627	0.943662	0.331338	1
Z83818.2	-2.58964	-2.41627	0.943662	0.331338	1
LIPC	-2.58964	-2.41627	0.943662	0.331338	1
ACBD6	-0.117166	6.63908	0.943653	0.33134	1
AC009623.1	-2.51976	-2.3541	0.943635	0.331345	1
RALA	0.13224	5.5511	0.943538	0.33137	1
AC023906.2	-2.54458	-2.37786	0.943326	0.331424	1
RN7SKP71	-2.08672	-2.18492	0.943302	0.33143	1
ISLR2	-2.43157	-2.3128	0.942744	0.331573	1
AC099328.1	-2.51557	-2.35421	0.942542	0.331625	1
LINC02641	-2.51557	-2.35421	0.942542	0.331625	1
AC068790.8	-2.51557	-2.35421	0.942542	0.331625	1
AC130462.3	-2.51557	-2.35421	0.942542	0.331625	1
TYW1	0.162647	4.54229	0.94247	0.331643	1
SAA2-SAA4	-1.30048	-0.585819	0.942426	0.331655	1
KRT8P5	-1.90234	-2.13696	0.942413	0.331658	1
CR391992.1	-2.25342	-2.24729	0.942361	0.331671	1
AL451074.6	-2.66839	-1.81827	0.942214	0.331709	1
SETBP1	-0.684906	0.775319	0.942183	0.331717	1
AC112220.2	-0.396767	1.911	0.942122	0.331733	1
AC108142.1	-2.53395	-2.37485	0.941744	0.33183	1
WIZ	0.199711	3.73922	0.941709	0.331839	1
TMEM241	0.158759	4.65577	0.941632	0.331859	1
AL360169.3	-2.29022	-2.26672	0.94158	0.331872	1
HSPA13	-0.144672	5.11542	0.941491	0.331895	1
CSNK1A1L	-2.53519	-2.36818	0.941448	0.331906	1
KIF27	-0.335136	2.34199	0.941334	0.331935	1
LINC00971	-2.53482	-2.37709	0.941143	0.331984	1
AC245100.7	-2.5316	-2.375	0.941103	0.331994	1
AC110801.1	-2.5316	-2.375	0.941103	0.331994	1
RN7SL182P	-2.5316	-2.375	0.941103	0.331994	1
HLA-DOA	-2.5316	-2.375	0.941103	0.331994	1
AL035670.1	-2.5316	-2.375	0.941103	0.331994	1
AC004453.2	-2.5316	-2.375	0.941103	0.331994	1
TPTE2	-2.5316	-2.375	0.941103	0.331994	1
CAP2P1	-2.5316	-2.375	0.941103	0.331994	1
NDUFB4P3	-2.5316	-2.375	0.941103	0.331994	1
AC008758.5	-2.5316	-2.375	0.941103	0.331994	1
H2BC5	-0.516332	1.35863	0.940793	0.332074	1
B3GALT4	-0.773305	0.512436	0.940772	0.332079	1
SND1	-0.108944	8.21171	0.940411	0.332172	1
C3orf52	-0.301688	2.58295	0.940079	0.332258	1
AC002401.3	-2.40124	-2.30328	0.939879	0.332309	1
MTCO1P12	-0.127985	5.87781	0.939638	0.332371	1
AL662844.3	-2.53104	-2.37849	0.939625	0.332374	1
RPS2P15	-2.49882	-1.66962	0.939342	0.332447	1
AC093627.22	-2.47191	-2.3288	0.939241	0.332473	1
INPP1	0.134202	5.43302	0.939225	0.332477	1
GK3P	-2.51026	-2.35828	0.939119	0.332505	1
TUBB4BP2	-2.49771	-2.33903	0.93903	0.332528	1
AL139113.1	-2.48001	-1.74167	0.939019	0.33253	1
MGMT	-0.138117	5.36639	0.938845	0.332575	1
EIF2D	0.111051	7.20899	0.938792	0.332589	1
CNEP1R1	-0.167893	4.51059	0.938773	0.332594	1
EPHA5-AS1	-2.19953	-2.22634	0.938751	0.332599	1
AL031727.2	-1.89903	-2.13907	0.938748	0.3326	1
AC024451.1	-1.96923	-2.15195	0.938572	0.332645	1
MUC20-OT1	-0.218809	3.5257	0.938543	0.332653	1
KIF21A	-0.155105	4.83551	0.938458	0.332675	1
ZNF648	-2.56979	-2.41713	0.938376	0.332696	1
ATP6V1C2	1.18223	-0.734115	0.938157	0.332752	1
TRAM2	-0.183283	4.107	0.938151	0.332754	1
TLE1	-0.14273	5.16326	0.937914	0.332815	1
APOL4	-2.4057	-2.31358	0.937744	0.332859	1
AC105383.1	-2.19946	-2.22815	0.937701	0.33287	1
TUBB4BP3	-2.52387	-2.34155	0.937589	0.332899	1
ANKRD26P4	-2.53295	-2.38864	0.937552	0.332908	1
AC006504.7	1.35831	-1.0436	0.937423	0.332942	1
AL021918.4	-2.5239	-2.34265	0.937369	0.332955	1
DUX4L9	-2.13036	-1.44357	0.937286	0.332977	1
EFNA3	-0.414851	1.81465	0.936954	0.333062	1
HMGN2P17	0.716349	0.436805	0.936893	0.333078	1
LHFPL4	1.85561	-1.66342	0.936796	0.333103	1
RBFA	-0.152505	4.89654	0.936762	0.333112	1
DOCK3	-0.696799	0.728747	0.936713	0.333125	1
ZNF790	0.424786	1.62868	0.936704	0.333127	1
AC009268.3	-2.21248	-2.23843	0.936678	0.333134	1
AC025588.1	-2.45663	-2.32763	0.936652	0.33314	1
AC106800.1	-2.50808	-2.36854	0.93654	0.333169	1
AC092164.1	-0.349947	2.22764	0.936533	0.333171	1
TMEM43	-0.113866	7.04044	0.936492	0.333182	1
PLSCR1	0.129281	5.67481	0.936455	0.333191	1
SCAT1	2.31508	-2.05909	0.936329	0.333224	1
SLA2	-1.52867	-1.96569	0.936274	0.333238	1
TRAPPC11	0.151677	4.82909	0.936258	0.333242	1
SSC4D	0.559303	1.03988	0.936255	0.333243	1
ATAD2	-0.12319	6.10827	0.936099	0.333283	1
SLC24A3	-2.40691	-2.31778	0.936066	0.333292	1
YAF2	0.191338	3.87814	0.935907	0.333333	1
AC010894.2	-2.00926	-1.3425	0.935853	0.333347	1
DHCR24-DT	-1.08199	-0.212442	0.935852	0.333347	1
AL162741.1	-2.50451	-2.36802	0.935844	0.333349	1
AUH	0.179355	4.10098	0.935763	0.33337	1
KRT16P1	-2.49102	-2.35639	0.935664	0.333395	1
AC021851.2	-2.24257	-2.24692	0.93547	0.333446	1
AL513165.2	-2.38813	-2.30755	0.93545	0.333451	1
RHEBP1	1.23677	-0.82811	0.935438	0.333454	1
AC024568.1	-2.24726	-1.50769	0.935412	0.333461	1
UPB1	-2.32679	-2.29113	0.935337	0.33348	1
CCDC87	-2.04312	-1.37152	0.935325	0.333483	1
MFN1	-0.154443	4.84267	0.935325	0.333483	1
AC115837.1	-0.363533	2.12658	0.935305	0.333488	1
MIR186	-2.35873	-2.30192	0.935212	0.333512	1
STAR	2.49343	-2.11036	0.935203	0.333515	1
SCARNA9	-2.6547	-1.82449	0.935098	0.333542	1
AC009908.1	-2.52559	-2.39047	0.935026	0.33356	1
AC092171.4	2.08254	-1.82866	0.935003	0.333566	1
COG3	-0.198263	3.84609	0.934981	0.333572	1
AP001646.2	-2.47388	-2.33714	0.934777	0.333625	1
AC006213.2	-1.14913	-0.339289	0.934749	0.333632	1
RPL12P18	-2.24273	-2.24539	0.934565	0.33368	1
AP000350.7	-2.36894	-2.29909	0.934185	0.333778	1
AL512329.1	-2.51567	-2.38095	0.933741	0.333893	1
RNU6-387P	-2.53903	-2.40574	0.933718	0.333899	1
OR2D3	-1.7154	-1.11226	0.933618	0.333925	1
AL157769.1	2.13552	-1.92893	0.933412	0.333978	1
AC008537.4	-1.90157	-2.14442	0.933344	0.333995	1
DUSP5P1	0.967379	-0.27379	0.933334	0.333998	1
RPS27AP12	0.903462	-0.112998	0.933038	0.334075	1
AC091152.2	-2.49364	-2.35371	0.932955	0.334096	1
PSMC2P1	-2.27962	-2.27112	0.932771	0.334144	1
HSD17B14	-2.54655	-2.41794	0.932281	0.334271	1
CCDC77	-0.178838	4.21233	0.932082	0.334322	1
TYW5	-0.239784	3.20833	0.931933	0.334361	1
LIX1-AS1	-2.48811	-2.36812	0.931699	0.334422	1
FZD1	-0.222847	3.44115	0.931646	0.334436	1
MELK	-0.118379	6.3829	0.931528	0.334466	1
ATP6V1E1	-0.117358	6.50844	0.931405	0.334498	1
FAM86EP	0.400204	1.77044	0.931384	0.334503	1
CA15P1	-2.54447	-2.4188	0.931366	0.334508	1
HAL	-1.51601	-0.888468	0.931041	0.334593	1
ZNF670	0.209377	3.5541	0.93104	0.334593	1
BMPER	-2.54327	-2.41888	0.931036	0.334594	1
SLC44A4	-2.40547	-2.32157	0.930874	0.334636	1
ELOCP2	0.876056	-0.0390078	0.930676	0.334687	1
SEMA6A	0.802768	0.162722	0.93054	0.334723	1
CPB2-AS1	-1.89968	-1.26682	0.930529	0.334726	1
LIN7A	-2.27972	-2.274	0.930441	0.334748	1
ZNF713	-0.996774	-0.0463848	0.930277	0.334791	1
SNAPC2	-0.137126	5.37129	0.930233	0.334802	1
HSPD1P11	-1.88134	-1.25717	0.930219	0.334806	1
HMOX1	-0.311358	2.49961	0.929954	0.334875	1
RNU4-82P	-2.4955	-2.38091	0.929947	0.334877	1
IRX3	0.161452	4.56178	0.929755	0.334927	1
FBN1	0.202069	3.67132	0.929659	0.334952	1
LINC02806	-2.4665	-2.34705	0.929553	0.334979	1
RNVU1-18	-2.47772	-2.3673	0.929407	0.335017	1
AC010271.1	-2.47772	-2.3673	0.929407	0.335017	1
DINOL	-2.17421	-2.22238	0.92936	0.335029	1
AL139384.1	1.29506	-0.944173	0.929342	0.335034	1
CAMK2N2	-0.470155	1.54301	0.929013	0.33512	1
AL357033.3	-2.25324	-2.26828	0.928645	0.335215	1
SDC1	0.112198	6.9542	0.928569	0.335235	1
ZFPM1	-0.578915	1.11386	0.928491	0.335255	1
AC127164.1	-1.07373	-0.210114	0.92843	0.335271	1
WDFY4	-2.27058	-2.27283	0.92839	0.335282	1
COQ5	0.144782	5.00793	0.928352	0.335292	1
AC084083.1	-2.12382	-2.20259	0.928272	0.335312	1
NSA2P6	-2.43174	-2.32965	0.928195	0.335332	1
EMC3-AS1	0.398439	1.75747	0.927937	0.3354	1
AC021491.4	-2.35489	-2.30868	0.927821	0.33543	1
ANTKMT	-0.133157	5.56488	0.927777	0.335441	1
FBXL14	-0.447009	1.63662	0.927775	0.335442	1
AP002892.2	-2.14637	-2.20852	0.927647	0.335475	1
SLC23A3	1.74186	-1.54392	0.927635	0.335478	1
RNU6-658P	-2.36777	-2.31141	0.927566	0.335496	1
AC007389.1	-2.43175	-2.33042	0.927512	0.33551	1
AL162464.2	-2.45676	-2.33773	0.92746	0.335524	1
SCMH1	0.143497	5.04212	0.927317	0.335561	1
AL365318.1	-2.4576	-2.34783	0.927241	0.335581	1
LIPI	-2.44626	-2.34083	0.927213	0.335588	1
ELOVL4	-0.195841	3.8781	0.927189	0.335595	1
CCS	-0.147618	5.01117	0.927061	0.335628	1
AL034548.2	2.32484	-2.12081	0.927023	0.335638	1
AC114956.2	-0.98629	-0.0292715	0.927009	0.335641	1
AC091053.2	-1.34137	-0.655409	0.926834	0.335687	1
ENSAP2	-1.4824	-0.846056	0.926814	0.335692	1
SDHCP4	1.99178	-1.79699	0.926751	0.335709	1
RN7SL55P	-2.45603	-1.72399	0.926528	0.335767	1
AC103923.1	-2.4941	-2.36615	0.926509	0.335772	1
CTBP2P4	-0.798704	0.412013	0.926407	0.335798	1
ARMC12	-1.14255	-0.337095	0.926053	0.335891	1
MTND1P21	-2.19872	-2.24762	0.926009	0.335902	1
FNDC3B	-0.115152	6.76395	0.925679	0.335988	1
AK3P5	-1.38471	-0.718831	0.925666	0.335992	1
CHRND	-2.45403	-2.35916	0.925459	0.336046	1
VASH1	-0.997571	-0.0567223	0.925352	0.336074	1
GBP5	2.23146	-2.00627	0.925334	0.336078	1
NBR1	-0.114972	6.78338	0.925145	0.336128	1
GBP4	-2.45978	-2.34488	0.925043	0.336154	1
TLE6	0.967826	-0.2897	0.924993	0.336167	1
NUSAP1	1.00728	-0.388259	0.924932	0.336183	1
CGGBP1	0.122262	6.01114	0.924872	0.336199	1
LRRC37A6P	-2.5141	-2.41192	0.924591	0.336272	1
NOP14-AS1	0.198629	3.73128	0.924527	0.336289	1
CCDC39-AS1	-2.09461	-2.19668	0.924332	0.33634	1
SPHK1	0.141664	5.09236	0.923916	0.336449	1
SERBP1P3	-2.10689	-2.20182	0.923769	0.336487	1
AC121757.1	-2.16174	-2.23275	0.923693	0.336507	1
H3P36	-0.19536	3.8627	0.923625	0.336525	1
WDR1	-0.107036	8.55339	0.923619	0.336526	1
RPL12P2	-2.47209	-2.38239	0.923572	0.336539	1
ZNF528	-0.543348	1.24106	0.923358	0.336595	1
CORO2A	0.177476	4.11542	0.922667	0.336776	1
ZNF525	-0.627126	0.952068	0.922651	0.33678	1
CBX7	-0.540151	1.25143	0.922625	0.336787	1
CYTIP	-2.24491	-2.27221	0.92249	0.336822	1
AL512504.1	-2.21965	-1.51924	0.922429	0.336838	1
AL021546.1	-2.46232	-2.37973	0.922112	0.336921	1
WDFY2	0.125277	5.84032	0.922028	0.336943	1
AL133480.1	-2.34785	-2.31468	0.921901	0.336976	1
AC109133.1	-2.49017	-1.74787	0.92179	0.337005	1
AC004943.3	-2.52571	-2.41882	0.921695	0.33703	1
RBM45	0.190086	3.88391	0.921527	0.337074	1
SPRYD4	0.193213	3.83035	0.921508	0.337079	1
AC025884.1	-2.32267	-2.30333	0.921403	0.337107	1
SDR42E1	0.228489	3.237	0.921389	0.337111	1
AC009107.2	-1.84467	-1.2341	0.921382	0.337112	1
HBQ1	2.57986	-2.14621	0.921164	0.337169	1
RN7SL200P	-2.32583	-2.30928	0.920956	0.337224	1
TRAK1	-0.150728	4.91015	0.920946	0.337227	1
CBX1	0.110693	7.10834	0.920931	0.337231	1
HILPDA	0.183068	4.00953	0.920789	0.337268	1
CALM2P2	-0.462735	1.57144	0.920763	0.337275	1
AC002543.1	2.64636	-2.31459	0.920712	0.337288	1
AC009052.1	-2.45686	-2.36429	0.920706	0.33729	1
PRKAR2B-AS1	-2.44263	-2.34639	0.920647	0.337305	1
RPL7P20	-2.45686	-2.36461	0.920641	0.337307	1
AC008894.3	-1.53307	-0.916066	0.920577	0.337324	1
AP002381.1	-2.4599	-2.38223	0.920561	0.337328	1
GPX7	-2.4456	-2.36966	0.920558	0.337328	1
OR7E84P	-2.4456	-2.36966	0.920558	0.337328	1
AC090241.2	2.51262	-2.19773	0.920457	0.337355	1
RPS15AP38	1.12326	-0.645216	0.920299	0.337396	1
AC084757.2	-2.46251	-2.38456	0.920284	0.337401	1
KRT15	0.344744	2.12933	0.920168	0.337431	1
SEPTIN2P1	2.19911	-2.28797	0.920166	0.337431	1
PRDM12	1.21503	-0.809914	0.919886	0.337505	1
AL683813.2	-2.07815	-1.40169	0.919831	0.337519	1
RPL37P23	-0.513401	1.35436	0.919747	0.337541	1
PAX7	-2.4319	-2.36096	0.919307	0.337657	1
KIF1A	-2.4319	-2.36096	0.919307	0.337657	1
LINC01565	-2.4319	-2.36096	0.919307	0.337657	1
AP000812.2	-2.4319	-2.36096	0.919307	0.337657	1
PTX4	-2.4319	-2.36096	0.919307	0.337657	1
RNA5SP528	-2.4319	-2.36096	0.919307	0.337657	1
RNA5SP469	-2.4319	-2.36096	0.919307	0.337657	1
ZNF347	-2.4319	-2.36096	0.919307	0.337657	1
AC116609.3	-2.49083	-2.40091	0.919116	0.337707	1
ZER1	-0.151362	4.88803	0.919064	0.337721	1
S100A4	-0.12654	5.87196	0.919034	0.337729	1
AL355483.1	-2.47976	-2.40623	0.918863	0.337774	1
LINC00265	-0.777996	0.451576	0.918851	0.337777	1
CCT5P2	-2.49473	-2.40377	0.918718	0.337812	1
AL136982.1	-2.42624	-2.3541	0.918708	0.337814	1
AL138721.1	-2.28879	-2.29807	0.9187	0.337817	1
RNU7-3P	-2.49522	-2.41999	0.918671	0.337824	1
FAM21EP	1.09583	-0.582916	0.918529	0.337861	1
ZGLP1	1.41432	-1.14626	0.918384	0.3379	1
MTND6P3	-1.8879	-2.14981	0.918381	0.3379	1
AC121493.1	-2.47703	-2.40573	0.91837	0.337903	1
AL357033.4	1.79903	-1.64393	0.918319	0.337917	1
AC010148.1	-2.34693	-2.31431	0.918253	0.337934	1
HM13-IT1	-1.45383	-0.814084	0.918246	0.337936	1
SHMT2	0.105846	8.28887	0.918024	0.337994	1
AC023644.1	-2.36593	-1.67366	0.918023	0.337995	1
LRRIQ3	-0.85712	0.260171	0.917765	0.338063	1
CXCL17	-2.52616	-2.43737	0.917719	0.338075	1
AC068228.2	1.99377	-1.7887	0.917691	0.338082	1
AC091588.1	-2.43186	-2.34722	0.917646	0.338094	1
STRN	-0.239514	3.18046	0.91751	0.33813	1
TRPV5	-2.43487	-2.37134	0.917299	0.338185	1
ETHE1	-0.130717	5.65001	0.917209	0.338209	1
TRIM80P	-2.24471	-2.27987	0.917203	0.33821	1
SNHG21	0.332967	2.21713	0.917177	0.338217	1
SNRPN	0.271237	2.72489	0.91717	0.338219	1
MED26	-0.302243	2.54795	0.916979	0.338269	1
FGFR2	-0.977597	-0.0104955	0.916977	0.33827	1
SETP10	-2.21558	-2.27121	0.916935	0.338281	1
YIPF2	-0.146884	5.00949	0.916905	0.338289	1
SH2B3	-0.234499	3.24765	0.916843	0.338305	1
HIGD1AP18	-2.45692	-2.38301	0.916817	0.338312	1
AC108860.3	-2.45692	-2.38322	0.916773	0.338324	1
BGLAP	1.56645	-1.32812	0.916514	0.338392	1
ACOX2	0.158941	4.59357	0.91634	0.338438	1
AC239804.2	-2.48617	-2.42025	0.916324	0.338442	1
RHNO1	0.134167	5.34444	0.916298	0.338449	1
ZNF576	0.195615	3.77654	0.916297	0.338449	1
C8orf37	-0.566486	1.15325	0.916203	0.338474	1
MIR193A	-2.44269	-2.3694	0.915951	0.33854	1
NT5C1A	-2.32549	-2.3154	0.915892	0.338556	1
AC092919.3	-0.81469	0.361313	0.915843	0.338569	1
RPS17P5	1.32208	-1.0082	0.915711	0.338604	1
RAET1G	0.271045	2.72491	0.915646	0.338621	1
RNU4-80P	-2.22765	-2.2771	0.915474	0.338666	1
AL355336.2	-1.86719	-2.14918	0.915453	0.338672	1
MRPL40	0.12601	5.78111	0.915358	0.338697	1
LARGE2	0.520979	1.17144	0.915321	0.338707	1
RTBDN	-2.43883	-2.37795	0.915185	0.338742	1
LINC02701	-2.28857	-2.30263	0.915149	0.338752	1
RALB	0.126818	5.73982	0.914935	0.338808	1
AC073912.3	-2.42652	-2.35549	0.914917	0.338813	1
AC084782.3	-2.43189	-2.36099	0.914858	0.338829	1
AC005682.2	-2.42505	-2.37176	0.914691	0.338873	1
SLC16A2	-0.165246	4.50828	0.91444	0.338939	1
CAPN7	0.132742	5.41361	0.91396	0.339066	1
POU5F1P3	2.46854	-2.4331	0.913856	0.339093	1
GALNT12	-2.61025	-1.82467	0.913561	0.339171	1
AF287957.1	2.72229	-2.31436	0.913552	0.339174	1
ABCC5-AS1	-2.42015	-2.37157	0.913526	0.339181	1
DPRXP1	-2.49094	-2.4167	0.913241	0.339256	1
RSF1-IT2	-2.44406	-2.39533	0.912861	0.339357	1
AC027644.4	-2.41759	-2.37174	0.912824	0.339366	1
KIFAP3	0.127239	5.70424	0.912819	0.339367	1
AL358472.5	-1.67743	-2.06544	0.912784	0.339377	1
AL049795.1	-2.05775	-2.19832	0.912724	0.339393	1
AC007342.7	-2.02365	-1.38368	0.912629	0.339418	1
AC026341.1	-2.28684	-2.30543	0.912392	0.339481	1
MIR148B	-2.17867	-2.25445	0.912238	0.339521	1
FKBP9P1	-0.450675	1.6165	0.912075	0.339564	1
MAPK8	-0.163614	4.54875	0.911778	0.339643	1
TAF10	-0.161857	4.59185	0.911745	0.339652	1
NFATC4	-1.2871	-0.59807	0.911715	0.33966	1
ZFYVE9	-0.191372	3.91262	0.911644	0.339679	1
AL163540.1	-2.46818	-2.42089	0.911592	0.339692	1
RPL23AP10	-2.41714	-2.34815	0.911489	0.33972	1
AC068790.2	-2.15908	-2.25007	0.911344	0.339758	1
AC027601.6	-0.832117	0.305193	0.911312	0.339767	1
YY2	0.847537	0.0150233	0.911113	0.339819	1
AC012360.1	1.65399	-1.44567	0.911008	0.339847	1
DCLRE1B	-0.153262	4.82292	0.910957	0.339861	1
PRKX-AS1	-2.42084	-2.38244	0.910778	0.339908	1
NPL	0.412253	1.68046	0.910757	0.339914	1
AC020658.3	-2.32482	-2.32021	0.910674	0.339936	1
MSH2	0.127257	5.68928	0.910642	0.339944	1
AC002558.3	0.99545	-0.377971	0.910546	0.33997	1
RBFOX1	-2.44956	-2.40859	0.910426	0.340001	1
GEMIN5	0.121431	6.00351	0.910139	0.340077	1
VSIG2	-2.58835	-1.81227	0.910104	0.340087	1
LINC00311	-2.43195	-2.3842	0.910083	0.340092	1
ZYG11A	1.33721	-1.04311	0.910044	0.340103	1
AC016245.2	-2.32995	-1.589	0.90995	0.340128	1
AC120053.1	1.41213	-1.15555	0.909844	0.340156	1
EYA4	-2.38658	-2.33566	0.90981	0.340165	1
KRT7	-0.10343	12.0798	0.909746	0.340182	1
PGAM1P11	-2.40543	-2.37263	0.90947	0.340255	1
AL365223.2	-2.40543	-2.37263	0.90947	0.340255	1
AC020983.1	-2.40543	-2.37263	0.90947	0.340255	1
RNU6-301P	-2.40543	-2.37263	0.90947	0.340255	1
AC006942.1	-2.32044	-2.31608	0.909433	0.340265	1
FO393411.1	-0.814726	0.355112	0.909365	0.340283	1
XIAPP3	-2.46141	-2.42254	0.90913	0.340345	1
TMPRSS9	1.79272	-1.58477	0.909099	0.340354	1
TSEN15P2	-3.12842	-1.99146	0.909093	0.340355	1
MED6	0.151985	4.76242	0.909016	0.340376	1
AC131391.1	-2.44278	-2.40266	0.909006	0.340378	1
AC106052.1	-2.52716	-2.45723	0.908995	0.340381	1
AC139783.1	-2.52716	-2.45723	0.908995	0.340381	1
ZCCHC18	-2.52716	-2.45723	0.908995	0.340381	1
CRTAC1	-2.52716	-2.45723	0.908995	0.340381	1
AC007368.1	-2.52716	-2.45723	0.908995	0.340381	1
AC026803.1	-2.52716	-2.45723	0.908995	0.340381	1
LINC01515	-0.233369	3.2375	0.9089	0.340406	1
AL627389.1	-2.08039	-2.21152	0.908889	0.340409	1
AP000873.3	-2.44278	-2.40321	0.908889	0.340409	1
AC096536.1	-2.45704	-2.42126	0.908679	0.340465	1
AL136379.1	-2.45704	-2.42126	0.908679	0.340465	1
RNU6-5P	-2.45704	-2.42126	0.908679	0.340465	1
ITGB5-AS1	-2.45704	-2.42126	0.908679	0.340465	1
AC011396.2	-2.45704	-2.42126	0.908679	0.340465	1
HMGB3P22	-2.45704	-2.42126	0.908679	0.340465	1
AL513548.1	-2.45704	-2.42126	0.908679	0.340465	1
MTND2P5	-2.45704	-2.42126	0.908679	0.340465	1
RN7SL350P	-2.45704	-2.42126	0.908679	0.340465	1
RN7SL338P	-2.45704	-2.42126	0.908679	0.340465	1
AL731769.2	-2.45704	-2.42126	0.908679	0.340465	1
YWHAEP7	-2.45704	-2.42126	0.908679	0.340465	1
OR7D2	-2.45704	-2.42126	0.908679	0.340465	1
SLC34A3	-2.08602	-2.21815	0.908634	0.340477	1
TRIML2	0.544594	1.07717	0.908553	0.340499	1
AL354718.1	-0.391307	1.89807	0.908402	0.340539	1
ITGB4	-0.109732	7.38577	0.908214	0.340589	1
AC125612.1	-2.4026	-2.34538	0.908207	0.34059	1
AC091912.3	-2.32497	-2.32443	0.908198	0.340593	1
RPS15AP11	-0.705754	0.662631	0.908173	0.3406	1
ST3GAL4	-0.114809	6.66677	0.908121	0.340614	1
A1CF	-2.39453	-2.35852	0.908065	0.340628	1
AL606468.1	-1.82533	-1.23129	0.908014	0.340642	1
ZNF259P1	-2.35731	-2.3339	0.907968	0.340654	1
RASGRF2-AS1	-2.39956	-2.37322	0.9078	0.340699	1
RTKN	0.122563	5.93501	0.907777	0.340705	1
AL353705.1	-2.08603	-2.21355	0.907624	0.340746	1
AC092431.2	-2.42408	-2.39601	0.907592	0.340754	1
AJ009632.2	2.72191	-2.31349	0.907382	0.34081	1
RPS3AP49	0.693624	0.479323	0.90721	0.340856	1
FAM185BP	-0.884737	0.164364	0.907174	0.340865	1
CD47	0.116671	6.25239	0.90713	0.340877	1
AL157936.1	-2.18494	-2.26254	0.906965	0.340921	1
HMCN1	-2.27488	-1.63541	0.906876	0.340945	1
B9D2	0.204346	3.59766	0.906836	0.340955	1
RN7SKP106	2.41278	-2.11027	0.906818	0.34096	1
AL607035.1	-2.3667	-2.3353	0.906612	0.341015	1
AL354740.1	-1.7734	-1.19142	0.906589	0.341021	1
KIF9	0.278192	2.64203	0.906587	0.341022	1
AP000894.4	1.84744	-1.6618	0.906472	0.341052	1
AC005332.3	-0.721887	0.615117	0.906272	0.341105	1
PNMA8A	-0.230634	3.28115	0.906183	0.341129	1
NPAS2-AS1	-2.22981	-2.28361	0.906154	0.341137	1
LGR4-AS1	2.49772	-2.12761	0.90607	0.341159	1
AC018638.6	2.03863	-1.82188	0.905797	0.341232	1
AC009996.1	-2.06552	-2.20912	0.905483	0.341316	1
EEF1A1P4	-0.314982	2.43243	0.905419	0.341333	1
AP4M1	-0.17877	4.15659	0.90525	0.341378	1
HTR6	-2.44284	-2.42181	0.904917	0.341467	1
AC096915.1	-2.44284	-2.42181	0.904917	0.341467	1
MKI67P1	-2.44284	-2.42181	0.904917	0.341467	1
CSAG1	-2.44284	-2.42181	0.904917	0.341467	1
RNA5SP295	-2.44284	-2.42181	0.904917	0.341467	1
AP003486.2	-2.44284	-2.42181	0.904917	0.341467	1
MAPK6P6	-2.44284	-2.42181	0.904917	0.341467	1
CD79B	-2.44284	-2.42181	0.904917	0.341467	1
GZMM	-2.44284	-2.42181	0.904917	0.341467	1
AC011458.1	-2.44284	-2.42181	0.904917	0.341467	1
GFAP	1.7374	-1.56526	0.90473	0.341517	1
AC026410.2	-1.46498	-0.85253	0.904672	0.341532	1
TRIM22	0.205627	3.57792	0.904603	0.34155	1
SLC4A1AP	0.14091	5.06499	0.904526	0.341571	1
ZNF280C	0.219807	3.33965	0.904524	0.341572	1
CLDN2	-2.38412	-2.35564	0.904331	0.341623	1
DNAAF1	-2.21641	-2.28183	0.904223	0.341652	1
MT-TY	0.555749	1.02088	0.904127	0.341677	1
RNU6-672P	-2.21005	-2.2877	0.904043	0.3417	1
AL354813.1	-2.38577	-2.37424	0.903996	0.341713	1
FAM66A	-1.64533	-1.06318	0.903946	0.341726	1
CREM	0.15732	4.60381	0.903817	0.34176	1
DCAKD	-0.140826	5.14946	0.9038	0.341765	1
RNFT1	0.257032	2.84522	0.90371	0.341789	1
MAPRE3-AS1	-2.42374	-2.40946	0.90365	0.341805	1
AP000553.5	-2.07665	-2.21831	0.903577	0.341824	1
AL354710.1	1.4041	-1.14877	0.903508	0.341843	1
AC008079.1	1.59595	-1.37967	0.903318	0.341894	1
RNU6-877P	-2.40456	-2.39507	0.903153	0.341938	1
AC008073.3	-2.40456	-2.39507	0.903153	0.341938	1
AC023891.1	-2.40456	-2.39507	0.903153	0.341938	1
LTV1P1	-2.40456	-2.39507	0.903153	0.341938	1
RN7SKP64	-2.40456	-2.39507	0.903153	0.341938	1
ERVW-1	-2.40456	-2.39507	0.903153	0.341938	1
AC034114.2	-2.40456	-2.39507	0.903153	0.341938	1
FKBP4P2	-2.40456	-2.39507	0.903153	0.341938	1
DUXAP7	-2.40456	-2.39507	0.903153	0.341938	1
AL021707.6	1.33464	-1.04664	0.90307	0.34196	1
PRPF38AP1	-2.16029	-2.26641	0.902987	0.341982	1
FAM229A	-0.590104	1.04729	0.902947	0.341993	1
POLK	0.17127	4.21875	0.902766	0.342041	1
MROH3P	-2.16027	-2.26686	0.902693	0.342061	1
NODAL	-1.92554	-2.17486	0.902688	0.342062	1
NRP2	0.166637	4.35859	0.902652	0.342072	1
MACROD2-AS1	2.67732	-2.33005	0.902638	0.342075	1
AL049733.1	-2.39143	-2.37369	0.902587	0.342089	1
SP100	0.122927	5.88918	0.902579	0.342091	1
SDHDP2	1.11552	-0.647067	0.902574	0.342093	1
AP000255.1	-2.18498	-2.26966	0.902473	0.342119	1
AL450023.1	-2.36604	-2.35644	0.902451	0.342125	1
LINC00334	-2.44201	-2.42628	0.902242	0.342181	1
LINC02428	-2.43204	-2.42224	0.902055	0.342231	1
AC106760.2	-2.43204	-2.42224	0.902055	0.342231	1
AC068533.1	-2.43204	-2.42224	0.902055	0.342231	1
RNY1	-2.43204	-2.42224	0.902055	0.342231	1
BMS1P9	-2.43204	-2.42224	0.902055	0.342231	1
KRT18P13	-2.43204	-2.42224	0.902055	0.342231	1
LUZP2	-2.43204	-2.42224	0.902055	0.342231	1
AC069281.2	2.35355	-2.0476	0.902006	0.342244	1
RN7SL594P	2.69527	-2.33853	0.901865	0.342282	1
CLCA3P	-2.05067	-2.20332	0.901688	0.342329	1
AP000781.1	-2.08391	-2.2275	0.901619	0.342348	1
BMP2	-0.310962	2.4664	0.901507	0.342378	1
HNRNPUL2-BSCL2	-2.16018	-2.2688	0.901423	0.3424	1
AC092447.2	2.18554	-2.29138	0.901317	0.342429	1
AC018620.1	-2.2877	-2.3199	0.901182	0.342465	1
RPL6P24	-2.2877	-2.3199	0.901182	0.342465	1
RPL15P20	1.01027	-0.421703	0.901123	0.342481	1
ZNF410	-0.50209	1.38392	0.901118	0.342482	1
AC138776.1	-2.06648	-2.20128	0.901012	0.34251	1
PSKH1	-0.170228	4.34996	0.900962	0.342524	1
ALG2	0.132791	5.35607	0.900924	0.342534	1
HS1BP3	-0.163669	4.52511	0.900831	0.342559	1
CLK2	-0.130955	5.58198	0.900625	0.342614	1
CR383656.1	1.83524	-1.6816	0.900599	0.342621	1
LINC01768	-2.20979	-2.29258	0.900499	0.342648	1
C18orf25	0.183449	3.95254	0.900368	0.342683	1
AC004012.1	-2.39427	-2.39567	0.900359	0.342685	1
MST1	-0.622628	0.924527	0.900278	0.342707	1
ANKK1	1.62317	-1.4116	0.900262	0.342711	1
AL138927.1	-2.49237	-2.45794	0.900253	0.342714	1
C4BPB	-2.49237	-2.45794	0.900253	0.342714	1
AC079926.1	-2.49237	-2.45794	0.900253	0.342714	1
AL031779.1	-2.49237	-2.45794	0.900253	0.342714	1
AC006028.1	-2.49237	-2.45794	0.900253	0.342714	1
AL391280.1	-2.49237	-2.45794	0.900253	0.342714	1
AL138999.1	-2.49237	-2.45794	0.900253	0.342714	1
MIR3677	-2.49237	-2.45794	0.900253	0.342714	1
AC015818.9	-2.49237	-2.45794	0.900253	0.342714	1
AL035420.2	-2.49237	-2.45794	0.900253	0.342714	1
AC015660.1	2.65871	-2.26877	0.900063	0.342765	1
AC004466.1	-2.37026	-2.34386	0.899961	0.342792	1
AL035425.4	-2.42416	-2.41707	0.899897	0.342809	1
AC012085.2	-2.22288	-2.2882	0.899717	0.342858	1
LINC01315	0.940015	-0.255306	0.899309	0.342967	1
SNAP47-AS1	-2.05546	-2.21526	0.899301	0.342969	1
AL354977.2	2.28701	-2.04291	0.899274	0.342976	1
AC008870.2	-2.1135	-1.48355	0.899107	0.343021	1
SOCS2-AS1	-0.65181	0.825024	0.89908	0.343029	1
PSORS1C1	-1.00285	-0.0962606	0.899066	0.343032	1
ST7-AS1	-1.0728	-0.231787	0.899025	0.343043	1
ZNF653	-0.381976	1.92911	0.898941	0.343066	1
AC244669.2	-2.23353	-2.29433	0.898894	0.343079	1
CALML6	-2.32601	-2.33474	0.898876	0.343083	1
CLN8	-0.232231	3.2357	0.898819	0.343099	1
LINC00574	-2.2197	-2.29007	0.898793	0.343106	1
AC005821.1	-2.07637	-2.22514	0.898648	0.343144	1
B3GALT1	-2.32229	-2.32267	0.898624	0.343151	1
NPIPA7	-2.37706	-2.38586	0.898612	0.343154	1
AL590128.1	-2.40301	-2.39381	0.898525	0.343177	1
AC010754.1	-1.29526	-1.82544	0.89845	0.343198	1
AL031577.1	-2.39011	-2.39789	0.898425	0.343204	1
AC144450.1	-2.37605	-2.38566	0.898425	0.343204	1
AC032044.2	-2.19695	-2.28925	0.898272	0.343245	1
AC010761.1	-0.652864	0.830028	0.898265	0.343247	1
JARID2	0.160162	4.51129	0.898104	0.343291	1
AL353807.1	-2.26068	-2.31347	0.897918	0.343341	1
BMS1P11	-2.37519	-2.38678	0.897761	0.343383	1
AL391832.2	1.68913	-1.47913	0.897745	0.343387	1
MIR5187	-2.37035	-2.35669	0.897468	0.343461	1
ZNF597	0.376474	1.85585	0.897407	0.343478	1
AC011389.1	-2.39532	-2.40056	0.89717	0.343542	1
RSPH6A	-2.39533	-2.4013	0.897016	0.343583	1
HSD17B7P2	1.00946	-0.413486	0.89696	0.343598	1
AC019181.1	-2.29418	-2.32584	0.896835	0.343632	1
AC109454.4	-2.22998	-2.29744	0.896455	0.343734	1
AC025887.2	2.13278	-1.87766	0.896304	0.343775	1
AC091965.4	-2.39486	-2.41017	0.896145	0.343817	1
PPM1M	-0.328296	2.33131	0.896103	0.343829	1
WDHD1	0.141095	5.04155	0.896088	0.343833	1
PPT2	0.258306	2.80843	0.896051	0.343843	1
GTF2E2	0.12997	5.49385	0.895966	0.343866	1
DDX60L	0.378688	1.83254	0.895779	0.343916	1
IL17RA	-0.133249	5.44252	0.895753	0.343923	1
CA2	0.259029	2.80296	0.895716	0.343933	1
CYCSP5	-2.20808	-2.29714	0.895675	0.343944	1
P4HA2	-0.114347	6.61312	0.895598	0.343965	1
SLC25A25-AS1	-0.478819	1.48044	0.895579	0.34397	1
AC008735.3	2.38749	-2.08073	0.895562	0.343974	1
LINC00917	-2.36794	-2.38101	0.895544	0.343979	1
RN7SL381P	-1.86536	-2.16484	0.89552	0.343986	1
STEAP3-AS1	1.92155	-1.75099	0.895478	0.343997	1
TRIM37	-0.150526	4.85695	0.89513	0.344091	1
ENOSF1	0.137368	5.14994	0.894998	0.344127	1
SEPTIN7	0.1065	7.60767	0.894949	0.34414	1
SLC2A11	-0.372273	2.00122	0.894706	0.344205	1
MAP3K12	-0.303267	2.50848	0.894537	0.344251	1
CCT6A	0.103513	8.76546	0.894142	0.344357	1
TTPAL	0.131219	5.41698	0.894121	0.344363	1
ARHGAP1	0.111197	6.80023	0.893933	0.344414	1
ZAR1L	-1.89826	-2.17458	0.893933	0.344414	1
C1QTNF4	-2.35911	-2.38718	0.893646	0.344491	1
ALG9	-0.388419	1.90314	0.893612	0.3445	1
PPP1R12A	0.121293	5.95529	0.893491	0.344533	1
ATP5F1AP2	-1.52324	-2.01782	0.893379	0.344563	1
AC097382.2	-2.35654	-2.38649	0.893248	0.344599	1
AL136141.1	-2.35654	-2.38649	0.893248	0.344599	1
ATP6V1G1P4	-2.35654	-2.38649	0.893248	0.344599	1
AC068888.2	-2.35654	-2.38649	0.893248	0.344599	1
AC007956.1	-2.35654	-2.38649	0.893248	0.344599	1
FAM30A	-2.35654	-2.38649	0.893248	0.344599	1
AC009097.3	-2.35654	-2.38649	0.893248	0.344599	1
AC008752.1	-2.35654	-2.38649	0.893248	0.344599	1
CACNG7	-2.35654	-2.38649	0.893248	0.344599	1
AC016769.2	1.87181	-1.7178	0.893022	0.34466	1
YIPF4	0.118996	6.07216	0.893009	0.344663	1
AC073636.1	-2.34521	-2.37717	0.892818	0.344715	1
AC010641.2	-2.34521	-2.37717	0.892818	0.344715	1
AC010247.2	-2.34521	-2.37717	0.892818	0.344715	1
USF1	-0.131977	5.49569	0.892786	0.344723	1
AC009065.4	-2.37621	-2.40251	0.892689	0.34475	1
SRMP3	-2.40299	-2.42698	0.892688	0.34475	1
AL603832.3	-2.41797	-2.43994	0.892653	0.344759	1
RNF11P1	-2.41797	-2.43994	0.892653	0.344759	1
AC116345.1	-2.41797	-2.43994	0.892653	0.344759	1
RNU6-57P	-2.41797	-2.43994	0.892653	0.344759	1
GJD2	-2.41797	-2.43994	0.892653	0.344759	1
AL353644.2	-2.40326	-2.42239	0.892625	0.344767	1
SLC20A2	0.133303	5.29886	0.892409	0.344825	1
CLRN3	-2.39536	-2.4237	0.892316	0.34485	1
AL139354.1	-2.39536	-2.4237	0.892316	0.34485	1
AL606490.5	2.68377	-2.18817	0.892149	0.344895	1
OXTR	0.798896	0.124152	0.892146	0.344896	1
AC138207.4	0.786125	0.161723	0.892114	0.344905	1
AC007336.1	-1.86578	-2.15998	0.891797	0.344991	1
AD001527.1	-2.56263	-1.83376	0.891729	0.345009	1
TELO2	-0.134882	5.34448	0.891536	0.345061	1
AC106795.2	-1.28999	-0.629708	0.891407	0.345096	1
KCNQ5	0.455466	1.44951	0.891403	0.345097	1
TMEM92	0.232153	3.11344	0.891083	0.345184	1
AC091167.7	-2.36019	-2.39796	0.890997	0.345207	1
AL132801.1	-2.32381	-2.35957	0.890725	0.345281	1
NIPSNAP1	0.117909	6.12679	0.890615	0.345311	1
OXCT2P1	-2.30641	-2.33789	0.890499	0.345342	1
RPL12P35	-2.34824	-2.38842	0.89044	0.345358	1
FP325335.1	-2.32379	-2.36108	0.890422	0.345363	1
SORCS3	-2.37962	-2.4149	0.890299	0.345396	1
PPP3R1	-0.122277	5.99095	0.890102	0.34545	1
LINC01119	-1.09764	-0.290473	0.890079	0.345456	1
DTD1	0.122656	5.85978	0.889842	0.34552	1
SLC1A2	-2.10419	-2.26118	0.889779	0.345537	1
LINC00482	-2.26587	-2.31952	0.889623	0.34558	1
ATP9B	-0.201017	3.71646	0.889499	0.345613	1
AC006213.4	-1.88634	-2.17258	0.889277	0.345673	1
SMPD5	-2.13386	-2.2556	0.889201	0.345694	1
SLC25A51P4	-2.35385	-2.3992	0.888903	0.345775	1
AC099535.1	-2.32545	-2.36803	0.888834	0.345793	1
LPP-AS1	-2.40342	-2.44039	0.888833	0.345794	1
NEUROG2	-2.40342	-2.44039	0.888833	0.345794	1
GTF2F2P1	-2.40342	-2.44039	0.888833	0.345794	1
AC108120.1	-2.40342	-2.44039	0.888833	0.345794	1
AL157786.1	-2.40342	-2.44039	0.888833	0.345794	1
OR7E33P	-2.40342	-2.44039	0.888833	0.345794	1
GPT2	0.142219	4.99707	0.888737	0.34582	1
METTL15	0.167862	4.28142	0.888713	0.345826	1
AC093155.1	-2.19635	-2.30237	0.888655	0.345842	1
AP002981.1	-2.20891	-2.30842	0.888553	0.34587	1
TXNP6	0.665078	0.550888	0.888545	0.345872	1
AC087441.1	-2.32615	-2.36878	0.888514	0.34588	1
AL365181.1	-2.10175	-1.46448	0.888446	0.345899	1
RAD1	-0.141513	5.08879	0.888433	0.345902	1
CASQ1	-2.32542	-2.37005	0.888426	0.345904	1
FOXC1	-0.452249	1.58004	0.888178	0.345971	1
CRYZL1	0.14978	4.7799	0.887921	0.346041	1
ASF1A	0.137723	5.13177	0.887894	0.346049	1
THSD7B	-1.79805	-2.15188	0.887843	0.346063	1
RNU6ATAC26P	-2.36652	-2.41338	0.887798	0.346075	1
AC012435.3	-2.25337	-2.32252	0.887656	0.346113	1
AC010132.3	-2.30408	-2.34567	0.887585	0.346133	1
ACOT11	0.198093	3.68124	0.887552	0.346142	1
AC093495.1	1.00909	-0.443293	0.887519	0.346151	1
OR1F1	-1.49612	-2.01078	0.887398	0.346183	1
DCST2	-1.36514	-0.731954	0.887243	0.346226	1
HMGN1P35	-1.70403	-2.11605	0.887227	0.34623	1
SPEG	-0.201079	3.70672	0.88693	0.34631	1
HLA-Z	2.08756	-1.90172	0.886916	0.346314	1
AC009731.1	-2.14785	-2.28237	0.886895	0.34632	1
C3orf20	-2.32356	-2.37882	0.886821	0.34634	1
PSD2-AS1	-2.32356	-2.37882	0.886821	0.34634	1
EIF4E1B	-2.32356	-2.37882	0.886821	0.34634	1
MIR3143	-2.32356	-2.37882	0.886821	0.34634	1
AL034348.1	-2.32356	-2.37882	0.886821	0.34634	1
TKTL1	-2.32356	-2.37882	0.886821	0.34634	1
REXO1L1P	-2.32356	-2.37882	0.886821	0.34634	1
GPIHBP1	-2.32356	-2.37882	0.886821	0.34634	1
AC139103.1	-2.32356	-2.37882	0.886821	0.34634	1
MYBPC3	-2.32356	-2.37882	0.886821	0.34634	1
CMKLR1	-2.32356	-2.37882	0.886821	0.34634	1
RLBP1	-2.32356	-2.37882	0.886821	0.34634	1
AC007923.1	-2.32356	-2.37882	0.886821	0.34634	1
HOXB7	-2.32356	-2.37882	0.886821	0.34634	1
AC027801.2	-2.32356	-2.37882	0.886821	0.34634	1
AL133464.1	-2.32356	-2.37882	0.886821	0.34634	1
GTSF1L	-2.32356	-2.37882	0.886821	0.34634	1
SHF	-1.67745	-1.12522	0.88682	0.34634	1
TCEANC2	0.205641	3.52747	0.8868	0.346346	1
TIMM22	0.121898	5.89787	0.886785	0.34635	1
CPT2	0.157716	4.55727	0.886707	0.346371	1
SLC39A5	-2.18513	-2.29339	0.886644	0.346388	1
PDE6C	2.48446	-2.13366	0.886495	0.346429	1
FO393414.3	-2.21989	-2.30755	0.886205	0.346508	1
AC009961.3	2.10609	-1.91098	0.886002	0.346563	1
MTHFD2P7	1.69935	-1.5196	0.885962	0.346574	1
FAM131C	0.962904	-0.325905	0.885939	0.34658	1
RAD17P2	-2.0628	-1.4356	0.885929	0.346583	1
KCNB2	-2.30453	-2.34177	0.885922	0.346585	1
LRG1	-1.59081	-1.02965	0.885749	0.346632	1
AC073476.1	-2.34405	-2.40113	0.885685	0.346649	1
AC019118.1	-2.32873	-2.38847	0.885577	0.346679	1
ADAM28	-2.25328	-2.32532	0.885352	0.34674	1
CR392039.2	-2.22589	-2.31751	0.885298	0.346755	1
GOLM1	0.11156	6.67036	0.885227	0.346774	1
CBS	-2.10152	-1.50589	0.885203	0.346781	1
EPHB1	-2.37034	-2.42589	0.885134	0.346799	1
PSPC1	0.122523	5.84908	0.885118	0.346804	1
AC112196.1	-2.43185	-2.45964	0.884715	0.346914	1
AL590640.3	-2.32521	-2.38862	0.884643	0.346933	1
RPL4P7	-2.32521	-2.38862	0.884643	0.346933	1
AC090952.1	-2.32521	-2.38862	0.884643	0.346933	1
AC010205.1	-2.32521	-2.38862	0.884643	0.346933	1
AC007610.2	-2.32521	-2.38862	0.884643	0.346933	1
TMEM135	-0.193906	3.83627	0.88452	0.346967	1
TTC21B	0.206539	3.51613	0.884378	0.347005	1
AL162390.2	-1.31673	-0.67459	0.884332	0.347018	1
CLPSL2	-2.19402	-2.3029	0.884179	0.34706	1
LINC02828	-2.37085	-2.4234	0.884063	0.347091	1
FGF17	-2.36569	-2.4258	0.884017	0.347104	1
AC124242.3	2.22611	-1.95583	0.883947	0.347123	1
NPEPL1	-0.269762	2.77723	0.883893	0.347138	1
MST1P2	0.592573	0.824598	0.883883	0.34714	1
ZFYVE1	-0.18282	4.02413	0.8838	0.347163	1
SH3GL1	-0.119517	6.11824	0.883693	0.347192	1
MTND4P14	-2.33254	-2.39953	0.883499	0.347245	1
CNOT7P2	-2.32344	-2.39052	0.883459	0.347256	1
AC025682.1	-2.32084	-2.38904	0.883398	0.347273	1
UBTD2	-0.175286	4.18814	0.883392	0.347274	1
MIR135B	-2.36411	-2.42636	0.883389	0.347275	1
AL513123.1	-2.14017	-2.2729	0.883346	0.347287	1
RNPS1	0.105383	7.7545	0.883339	0.347289	1
AC092794.2	-2.24339	-2.32454	0.883295	0.347301	1
IL10	-1.79755	-2.15568	0.883211	0.347324	1
AC116366.1	-2.30893	-2.36842	0.883125	0.347347	1
LRIG1	-0.371192	1.98301	0.88306	0.347365	1
SENP7	-0.438092	1.63833	0.88305	0.347368	1
RN7SL505P	-2.33123	-2.39996	0.883013	0.347378	1
CA5BP1	0.173079	4.12452	0.882536	0.347508	1
AK6	0.13364	5.25262	0.882531	0.347509	1
AC067942.1	2.32218	-2.26941	0.882182	0.347605	1
DNM1L	0.116291	6.18602	0.881993	0.347656	1
CXADRP3	-2.31159	-2.38208	0.881551	0.347777	1
NUS1	0.142772	4.96265	0.881511	0.347788	1
AC005306.1	-2.0849	-2.26033	0.881458	0.347803	1
MED30	0.158355	4.5261	0.881421	0.347813	1
NYAP1	-1.52154	-0.954178	0.881346	0.347833	1
AC037479.1	-2.28648	-2.354	0.881315	0.347842	1
CDK5R1	0.230551	3.11882	0.881291	0.347848	1
SPAST	0.232815	3.07862	0.881027	0.34792	1
TF	-2.26754	-2.33623	0.880996	0.347929	1
AC007620.3	-2.07557	-2.25672	0.880834	0.347973	1
MIR5692C2	-2.13338	-2.27824	0.880833	0.347974	1
GPATCH2	-0.154673	4.70909	0.880696	0.348011	1
AC023090.2	-1.54409	-0.986191	0.880327	0.348112	1
KLHDC7A	-2.37099	-2.4414	0.880312	0.348116	1
MTND5P28	-2.37099	-2.4414	0.880312	0.348116	1
AC074276.2	-2.37099	-2.4414	0.880312	0.348116	1
AC005086.1	-2.37099	-2.4414	0.880312	0.348116	1
RNU11-6P	-2.37099	-2.4414	0.880312	0.348116	1
APOBEC1	-2.37099	-2.4414	0.880312	0.348116	1
AC011468.4	-2.37099	-2.4414	0.880312	0.348116	1
AC002378.1	-2.37099	-2.4414	0.880312	0.348116	1
AP000265.1	-2.37099	-2.4414	0.880312	0.348116	1
PDE9A-AS1	-2.37099	-2.4414	0.880312	0.348116	1
ADAMTS3	-1.24478	-0.550527	0.880102	0.348174	1
HSBP1L1	0.129496	5.45612	0.880096	0.348175	1
H2AZP1	-2.29504	-2.37213	0.88003	0.348193	1
AC008467.1	-2.3361	-2.41381	0.880022	0.348196	1
AL592183.1	0.349796	2.01142	0.879995	0.348203	1
RELL1	-0.122157	5.95807	0.879874	0.348236	1
LINC01013	-2.08364	-2.26747	0.879873	0.348236	1
BTF3P12	1.87143	-1.68777	0.879809	0.348254	1
PPP1R15B	-0.133508	5.36299	0.879462	0.348349	1
FANCI	0.116787	6.14252	0.879395	0.348368	1
PIM1	-0.196767	3.76762	0.879367	0.348375	1
SLC16A14	0.161102	4.44862	0.879323	0.348387	1
HERC4	-0.120726	6.03218	0.879131	0.34844	1
NEBL-AS1	0.938667	-0.270106	0.878844	0.348518	1
ABCC10	-0.157042	4.64458	0.878828	0.348523	1
AC069431.2	-2.30356	-2.39012	0.878685	0.348562	1
AC020558.2	1.82733	-1.64957	0.878351	0.348654	1
ZBTB18	-0.814341	0.312432	0.878208	0.348693	1
RNVU1-27	-2.30176	-2.3903	0.878171	0.348703	1
AC106712.2	-2.19568	-2.31613	0.878059	0.348734	1
RPL12P6	-0.641745	0.838132	0.877979	0.348756	1
MMADHC-DT	-2.10551	-1.48952	0.877341	0.348931	1
KRT18P2	-2.27917	-2.34659	0.877078	0.349003	1
FAM120AOS	0.133924	5.21641	0.876991	0.349027	1
AC010323.1	-2.19102	-2.31587	0.876975	0.349032	1
RPL29P33	-0.861373	0.189852	0.876792	0.349082	1
RNU6-199P	-2.33825	-2.42681	0.876736	0.349097	1
LIX1L	0.112475	6.45837	0.876287	0.349221	1
PRKAG2	0.10521	7.66854	0.876148	0.349259	1
GLIPR1	0.153636	4.64476	0.876055	0.349284	1
TCP1	0.102215	8.96006	0.87594	0.349316	1
SNORA22	2.38209	-2.20951	0.875748	0.349369	1
PDCD2	0.108655	6.9982	0.875727	0.349375	1
AC068397.1	-1.89425	-2.18468	0.875561	0.34942	1
ENG	-0.111424	6.83842	0.875357	0.349477	1
LINC02576	-2.30509	-2.4031	0.875177	0.349526	1
AC107219.1	-2.10304	-2.28369	0.875159	0.349531	1
RAB5CP2	-2.58411	-1.7821	0.875108	0.349545	1
AL096869.2	-1.97731	-2.21148	0.874883	0.349607	1
LINC01366	1.6764	-1.54762	0.874786	0.349634	1
TRAPPC5	-0.528062	1.24171	0.874783	0.349635	1
POLE2	0.22779	3.15391	0.874648	0.349672	1
AC090241.3	-2.27319	-2.36622	0.874378	0.349746	1
SIRPG	2.27917	-2.02576	0.874309	0.349765	1
RN7SL246P	2.37767	-2.08923	0.874038	0.34984	1
MIR1343	-2.28723	-2.3919	0.873954	0.349863	1
MFAP2	-2.28603	-2.39132	0.873863	0.349888	1
AL591806.3	-2.28603	-2.39132	0.873863	0.349888	1
SNORD51	-2.28603	-2.39132	0.873863	0.349888	1
LINC02016	-2.28603	-2.39132	0.873863	0.349888	1
ELN-AS1	-2.28603	-2.39132	0.873863	0.349888	1
AC027228.1	-2.28603	-2.39132	0.873863	0.349888	1
AF038458.2	-2.28603	-2.39132	0.873863	0.349888	1
ERFL	-2.28603	-2.39132	0.873863	0.349888	1
DPH1	0.145412	4.86319	0.873642	0.349949	1
AL121906.1	-2.23035	-2.32747	0.873594	0.349962	1
RNU7-75P	-2.29661	-2.40215	0.873534	0.349979	1
OSR1	0.719664	0.356665	0.873407	0.350014	1
H1-3	-0.526282	1.2406	0.873399	0.350016	1
AP006222.1	1.84692	-1.68855	0.873248	0.350058	1
ARMCX5-GPRASP2	0.434875	1.51486	0.873163	0.350081	1
AP002961.1	-2.2439	-2.3326	0.873057	0.35011	1
CBX1P4	1.93066	-1.75073	0.873028	0.350118	1
P2RY14	2.4635	-2.13802	0.87299	0.350129	1
CDH1	0.285929	2.53143	0.872791	0.350184	1
Z70280.1	-2.25282	-2.34225	0.872705	0.350208	1
PAPSS1	-0.112293	6.69577	0.872631	0.350228	1
AP001775.2	2.02759	-1.83086	0.872625	0.35023	1
PXN	-0.108125	7.29936	0.872597	0.350237	1
RN7SKP293	-2.25281	-2.34298	0.872567	0.350246	1
PI4KB	-0.110955	6.88342	0.87251	0.350261	1
AL160281.1	-1.67489	-2.1139	0.871972	0.35041	1
SLC25A36	0.13497	5.16697	0.871335	0.350586	1
AL117350.1	-2.24836	-2.3494	0.871237	0.350613	1
ZNF493	-0.39546	1.82918	0.870837	0.350724	1
H3P32	-2.08443	-2.27777	0.870585	0.350793	1
TUBAL3	-1.51906	-0.968426	0.870569	0.350798	1
AC006023.3	2.35718	-2.06774	0.870563	0.350799	1
ERG	-2.22012	-2.32782	0.870532	0.350808	1
AL359844.1	-2.27344	-2.39231	0.870356	0.350857	1
SNAP23	0.19018	3.7822	0.870287	0.350876	1
ANGPTL6	1.11778	-0.685141	0.870245	0.350888	1
SYNC	0.756246	0.231215	0.870192	0.350902	1
AL035446.1	-1.65422	-1.1183	0.870059	0.350939	1
AC022968.1	0.318035	2.25931	0.870046	0.350942	1
TMEM87A	0.124392	5.69116	0.869996	0.350957	1
FAM50B	0.210692	3.42595	0.869767	0.35102	1
ADRM1	0.106545	7.27088	0.86965	0.351052	1
AL136038.1	-2.14428	-2.30873	0.869384	0.351126	1
AL136366.1	-1.87984	-2.18798	0.869336	0.351139	1
UBE2R2	-0.125015	5.76258	0.86917	0.351185	1
H4C2	-2.22518	-2.33799	0.869114	0.351201	1
FITM1	-2.23043	-2.333	0.869093	0.351206	1
RHOT1P2	-2.19286	-2.31962	0.869005	0.351231	1
LINC00623	-0.348407	2.14131	0.868974	0.35124	1
AL359764.3	-2.27938	-2.40297	0.868916	0.351256	1
INPP5J	-1.34315	-0.728326	0.868789	0.351291	1
PAICSP3	-2.03001	-2.24876	0.868757	0.3513	1
DNAJC7	0.108939	6.90401	0.868705	0.351314	1
ATP7B	-0.637846	0.835457	0.868679	0.351321	1
AC012378.1	-2.25266	-2.3643	0.868486	0.351375	1
RALGAPB	-0.161625	4.5003	0.868371	0.351407	1
DOP1B	-0.490324	1.38691	0.868244	0.351442	1
MAML3	-0.643431	0.814643	0.867996	0.351511	1
MFFP2	1.66702	-1.5066	0.867814	0.351561	1
ZNF658	-0.523333	1.24793	0.867695	0.351594	1
AC097480.2	-2.24986	-2.37511	0.867548	0.351635	1
LINC00997	0.774006	0.178012	0.867541	0.351637	1
ARPC5	0.101925	8.79551	0.867448	0.351663	1
XYLB	0.233752	3.0358	0.867363	0.351686	1
YBX1	0.099689	11.2899	0.867318	0.351699	1
ADNP-AS1	0.872116	-0.105995	0.867141	0.351748	1
RIDA	0.148408	4.76964	0.867016	0.351783	1
AC010931.1	-2.11059	-2.2854	0.866821	0.351837	1
MED19	0.165267	4.30378	0.866814	0.351839	1
ZNF84	0.209194	3.4342	0.866785	0.351847	1
LINC02365	-2.24276	-2.3597	0.866738	0.35186	1
C4A	1.81597	-1.6297	0.866727	0.351863	1
TDP2	-0.140868	5.07222	0.866642	0.351886	1
PERM1	2.18664	-1.96627	0.866546	0.351913	1
ATF6B	0.112908	6.31967	0.866319	0.351976	1
AC022540.1	1.80258	-1.63191	0.866166	0.352019	1
TERF1P2	-2.23047	-2.33653	0.866164	0.352019	1
RNU6-733P	-2.26834	-2.40338	0.866002	0.352064	1
AC084026.3	1.99293	-1.87158	0.865783	0.352125	1
AC004986.1	-2.22019	-2.33367	0.865774	0.352128	1
LINC01934	-1.61826	-2.09168	0.865735	0.352139	1
ZNF330	0.132342	5.26074	0.865611	0.352173	1
SOAT1	0.110212	6.67871	0.865528	0.352196	1
PPIAP9	-1.94603	-2.21561	0.865283	0.352264	1
TRMT1	0.115742	6.1548	0.86525	0.352274	1
LINC01909	-2.39418	-1.69173	0.865212	0.352284	1
HMG20A	0.153778	4.60995	0.865061	0.352326	1
SYT14	-0.914504	0.0549036	0.864745	0.352414	1
WDR70	0.152062	4.65737	0.864504	0.352481	1
TRMT61A	0.13118	5.29807	0.864425	0.352503	1
NOL6	-0.129218	5.53013	0.86425	0.352552	1
PDCD5P2	-2.2255	-2.35882	0.864235	0.352556	1
RAF1	-0.111895	6.67331	0.864154	0.352579	1
FLRT1	-2.07483	-2.28352	0.864121	0.352588	1
APC2	-1.47987	-0.919208	0.864059	0.352605	1
E2F2	-0.240174	3.05045	0.863962	0.352632	1
AC005828.7	-2.29498	-2.43114	0.863926	0.352642	1
AFG3L2	0.112028	6.41912	0.863828	0.35267	1
ASCC2	-0.117549	6.15345	0.863585	0.352737	1
FSD1	0.987823	-0.423593	0.863574	0.352741	1
SLC25A30	-0.236789	3.09434	0.863566	0.352743	1
CEP112	-0.251508	2.92508	0.863279	0.352823	1
AC233280.2	1.85574	-1.70612	0.863278	0.352823	1
GRM4	-2.20706	-2.33921	0.863232	0.352836	1
TMEM51-AS1	-2.19476	-2.33429	0.863231	0.352836	1
ASS1P10	-2.24261	-2.37903	0.863005	0.352899	1
AC079313.2	1.42482	-1.21633	0.862951	0.352914	1
RPL10P13	-2.20703	-2.34017	0.862807	0.352954	1
AC008966.1	0.415481	1.60334	0.862758	0.352968	1
ARHGAP24	-0.257762	2.85968	0.862613	0.353008	1
SERPINI1	-0.400473	1.78824	0.862576	0.353019	1
AC004832.5	0.845886	-0.0419876	0.862399	0.353068	1
NAP1L4	0.104767	7.53816	0.862343	0.353084	1
RN7SL68P	1.76988	-1.78503	0.862234	0.353114	1
KIFC3	-0.113227	6.48498	0.862227	0.353116	1
ANAPC15	0.175667	4.03495	0.862067	0.353161	1
ATP5IF1	0.107326	7.07305	0.861946	0.353195	1
LINC01374	-1.8623	-2.18931	0.861766	0.353245	1
AC110994.1	-2.22761	-2.37479	0.861749	0.35325	1
AC019127.1	-2.24411	-2.36919	0.861716	0.353259	1
CDK2	-0.127848	5.58926	0.861472	0.353327	1
CD22	1.62948	-1.46792	0.861407	0.353345	1
AC007731.1	-2.24056	-2.39451	0.861325	0.353368	1
ZHX2	0.280098	2.55878	0.86116	0.353414	1
AD000813.1	-1.68889	-2.13719	0.86098	0.353465	1
LTBP2	0.166172	4.28293	0.860934	0.353477	1
BX004987.1	2.25679	-2.07896	0.86077	0.353523	1
KCNJ10	2.13234	-1.9903	0.860731	0.353534	1
AL031600.1	-2.24413	-2.37503	0.860615	0.353567	1
KYAT1	1.2625	-0.978532	0.86055	0.353585	1
DOP1A	-0.35604	2.06904	0.860495	0.3536	1
MIR6812	-2.28273	-2.43154	0.860333	0.353645	1
DPP10	-2.23057	-2.35846	0.860136	0.353701	1
KRT19	-2.08949	-2.30016	0.860107	0.353709	1
BTF3P2	-2.23057	-2.35925	0.859991	0.353741	1
MED4-AS1	-2.26162	-2.41744	0.859975	0.353746	1
ECI2	0.127179	5.49937	0.859587	0.353854	1
CREB1	0.135165	5.13736	0.859453	0.353892	1
AC074367.2	-2.24247	-2.39765	0.85935	0.353921	1
AC069234.5	-2.20517	-2.34574	0.859288	0.353938	1
ARHGAP11A	0.130098	5.34002	0.859251	0.353948	1
SLC4A2	-0.122939	5.84016	0.859159	0.353974	1
AL442071.2	-2.07461	-2.29103	0.859149	0.353977	1
OR2B3	-2.08194	-2.29852	0.859107	0.353989	1
CTPS1	0.106298	7.20664	0.858831	0.354066	1
AC093904.2	-1.89535	-2.19873	0.858761	0.354086	1
HDHD2	-0.279553	2.66439	0.858688	0.354106	1
AC025839.1	-2.20673	-2.36227	0.858601	0.35413	1
UQCRFS1P1	0.259708	2.75492	0.858595	0.354132	1
AL031432.4	-0.935033	-0.000802409	0.858581	0.354136	1
DIP2B	-0.162362	4.44819	0.858337	0.354205	1
C1orf194	-2.25228	-2.41611	0.858264	0.354225	1
ACOXL	-2.25228	-2.41611	0.858264	0.354225	1
HSPA8P18	-2.25228	-2.41611	0.858264	0.354225	1
CNOT10-AS1	-2.25228	-2.41611	0.858264	0.354225	1
AL022724.2	-2.25228	-2.41611	0.858264	0.354225	1
SOBP	-2.25228	-2.41611	0.858264	0.354225	1
MIR3145	-2.25228	-2.41611	0.858264	0.354225	1
LINC01282	-2.25228	-2.41611	0.858264	0.354225	1
ODF2-AS1	-2.25228	-2.41611	0.858264	0.354225	1
RNA5SP344	-2.25228	-2.41611	0.858264	0.354225	1
AP003043.1	-2.25228	-2.41611	0.858264	0.354225	1
AC073911.2	-2.25228	-2.41611	0.858264	0.354225	1
AL136501.1	-2.25228	-2.41611	0.858264	0.354225	1
AL031709.1	-2.25228	-2.41611	0.858264	0.354225	1
AC009022.2	-2.25228	-2.41611	0.858264	0.354225	1
RHEBP3	-2.25228	-2.41611	0.858264	0.354225	1
PCDHB3	-1.8847	-2.19472	0.85826	0.354226	1
DUXA	-2.24418	-2.38787	0.858173	0.354251	1
NSD2	0.111634	6.40659	0.858103	0.35427	1
AC015920.1	-2.2306	-2.36941	0.858096	0.354272	1
CHTOP	-0.109959	6.88722	0.858064	0.354281	1
AC008958.1	1.60932	-1.4441	0.857988	0.354302	1
AL035090.1	-2.23061	-2.37088	0.85782	0.354349	1
HOXD12	-2.22733	-2.39543	0.857679	0.354389	1
AL121970.1	-2.22733	-2.39543	0.857679	0.354389	1
OR2A12	-2.22733	-2.39543	0.857679	0.354389	1
MIR3944	-2.22733	-2.39543	0.857679	0.354389	1
RNA5SP488	-2.22733	-2.39543	0.857679	0.354389	1
FAM66C	-0.984188	-0.109135	0.857607	0.354409	1
AC021180.1	-2.08182	-2.30065	0.857599	0.354411	1
AC005521.1	-2.2682	-2.43089	0.857508	0.354437	1
ALKBH3	0.145758	4.81422	0.857391	0.35447	1
SIGMAR1	0.102735	8.13678	0.857314	0.354491	1
CKAP2L	-0.124935	5.72157	0.857196	0.354525	1
AC131280.1	-2.46282	-1.752	0.857154	0.354536	1
SGCB	0.122601	5.73747	0.857039	0.354569	1
ME2P1	-2.2822	-2.44454	0.85672	0.354658	1
ZNF266	0.175526	4.02353	0.856718	0.354659	1
AC008608.2	0.645895	0.570452	0.856713	0.35466	1
RNU2-59P	-2.08095	-2.29989	0.856651	0.354678	1
NUFIP1	0.178646	3.95942	0.856546	0.354707	1
TMEM192	-0.14509	4.91741	0.856509	0.354717	1
AC245060.2	-0.367996	1.96163	0.85644	0.354737	1
ZNF641	-0.369767	1.95129	0.856299	0.354776	1
SIRPA	-0.148526	4.824	0.85627	0.354785	1
JARID2-AS1	-2.07447	-2.29556	0.856082	0.354837	1
IFT74	-0.184296	3.94573	0.856035	0.354851	1
SEMA4G	-0.605304	0.941367	0.856021	0.354855	1
RGS22	-2.20653	-2.37628	0.855896	0.35489	1
HS6ST2	0.127575	5.45763	0.855895	0.35489	1
PAK1	0.144582	4.84673	0.855841	0.354905	1
IMPDH1P10	-2.24233	-2.41664	0.855566	0.354982	1
AC096741.1	-2.24233	-2.41664	0.855566	0.354982	1
AP003721.4	-2.24233	-2.41664	0.855566	0.354982	1
AC109446.1	-2.24233	-2.41664	0.855566	0.354982	1
OLA1P2	-2.24233	-2.41664	0.855566	0.354982	1
SLC5A5	-2.24233	-2.41664	0.855566	0.354982	1
AC127024.3	-2.20651	-2.37809	0.855543	0.354989	1
AC117528.1	-2.10151	-2.31138	0.85549	0.355004	1
NMRAL1	0.120437	5.85481	0.855456	0.355013	1
C15orf62	-1.60008	-1.06559	0.854917	0.355165	1
RAI14	0.123997	5.66422	0.854843	0.355186	1
TM2D3	0.13284	5.19795	0.85474	0.355215	1
AC098591.3	-0.651005	0.761995	0.854728	0.355218	1
VPS13D	-0.212951	3.45061	0.854719	0.355221	1
ERICH3	-2.10624	-2.3127	0.854624	0.355247	1
DPP3	0.109699	6.65779	0.854533	0.355273	1
MIR579	-2.08375	-2.30173	0.854506	0.355281	1
SRGAP2-AS1	2.08254	-1.94649	0.854445	0.355298	1
AC107918.6	-2.23066	-2.38927	0.854348	0.355325	1
EPS8L3	-1.94499	-2.23735	0.854092	0.355397	1
EEF1A1P32	2.17033	-1.99927	0.853974	0.35543	1
AL139246.3	-2.22408	-2.40594	0.853964	0.355433	1
AC119673.2	-2.22408	-2.40594	0.853964	0.355433	1
AC093843.1	-2.22408	-2.40594	0.853964	0.355433	1
RNU7-110P	-2.22408	-2.40594	0.853964	0.355433	1
AL161731.1	-2.22408	-2.40594	0.853964	0.355433	1
SPI1	-2.22408	-2.40594	0.853964	0.355433	1
AC005840.4	-2.22408	-2.40594	0.853964	0.355433	1
HNF1A	-2.22408	-2.40594	0.853964	0.355433	1
FKBP1AP2	-2.22408	-2.40594	0.853964	0.355433	1
AC040174.1	-2.22408	-2.40594	0.853964	0.355433	1
CHD1	-0.12904	5.5004	0.8539	0.355451	1
AC093675.2	-2.72466	-1.91731	0.853878	0.355458	1
TGFB1I1	0.117086	6.04108	0.853515	0.35556	1
ACTBL2	1.21126	-0.885465	0.853484	0.355569	1
AL136985.3	0.593254	0.782688	0.85318	0.355654	1
NSD1	-0.125404	5.68383	0.853	0.355705	1
ABCA8	-2.15473	-2.33224	0.852859	0.355745	1
AL358933.1	-2.2667	-2.44489	0.852724	0.355783	1
ADAM17	0.145744	4.80136	0.852537	0.355836	1
RPL37AP8	2.62636	-2.24794	0.852496	0.355847	1
HSD17B1	0.165461	4.24754	0.852328	0.355895	1
GBA2	-0.123222	5.80043	0.85202	0.355982	1
CLCNKB	-2.20624	-2.39692	0.851853	0.356029	1
LINC01191	-2.20624	-2.39692	0.851853	0.356029	1
MYO3B-AS1	-2.20624	-2.39692	0.851853	0.356029	1
COL6A4P1	-2.20624	-2.39692	0.851853	0.356029	1
SLC4A4	-2.20624	-2.39692	0.851853	0.356029	1
AC025244.2	-2.20624	-2.39692	0.851853	0.356029	1
AC246817.1	-2.20624	-2.39692	0.851853	0.356029	1
RN7SL749P	-2.20624	-2.39692	0.851853	0.356029	1
SLC6A10P	-2.20624	-2.39692	0.851853	0.356029	1
TMEM95	-2.20624	-2.39692	0.851853	0.356029	1
NOS2	-2.20624	-2.39692	0.851853	0.356029	1
AC015936.1	-2.20624	-2.39692	0.851853	0.356029	1
NFE2L3P1	-2.20624	-2.39692	0.851853	0.356029	1
AL360169.2	-2.2285	-2.41748	0.851774	0.356051	1
ADGRG2	-0.232007	3.1444	0.851744	0.35606	1
VSIG10L	-0.475197	1.44022	0.851717	0.356067	1
AC011139.1	-2.21602	-2.40709	0.851505	0.356127	1
ARRDC3-AS1	-0.969102	-0.093466	0.851223	0.356207	1
PPAT	0.121262	5.78734	0.850729	0.356346	1
MINDY3	-0.171745	4.18435	0.850413	0.356436	1
FAM83A-AS1	-0.583612	1.00284	0.850375	0.356446	1
CILP2	-2.87542	-1.95759	0.850321	0.356462	1
AC093525.2	-2.21508	-2.40927	0.850266	0.356477	1
RPL21P136	-1.68774	-2.14725	0.850144	0.356512	1
ZNF395	0.167628	4.19061	0.85001	0.35655	1
AC010507.1	-2.21241	-2.40261	0.849914	0.356577	1
AL122001.1	-2.20895	-2.4069	0.849814	0.356605	1
POTEG	-1.97587	-2.26225	0.849789	0.356612	1
GFM2	0.130691	5.27359	0.849554	0.356679	1
AC099482.2	-2.25691	-2.44658	0.849399	0.356723	1
IL20RA	0.351634	1.96968	0.84923	0.35677	1
AC012005.1	-2.25657	-2.4467	0.849229	0.356771	1
LGALS3	0.105309	7.26798	0.849226	0.356771	1
LSM3P4	-2.24062	-2.43406	0.849094	0.356809	1
AC211476.9	-2.14513	-2.33198	0.848853	0.356877	1
AC015912.3	-0.609401	0.907566	0.848834	0.356882	1
BET1L	0.126413	5.49823	0.848815	0.356888	1
AC016907.2	-2.01631	-2.28366	0.848813	0.356888	1
RASSF5	-0.347568	2.11949	0.848778	0.356898	1
ARGFXP2	-2.20514	-2.40713	0.848771	0.3569	1
MOB1B	-0.270625	2.72212	0.848738	0.35691	1
IFITM3	0.100734	8.84743	0.848525	0.35697	1
SV2A	-2.05184	-2.29972	0.8485	0.356977	1
AC115088.1	-1.68753	-2.14907	0.848135	0.35708	1
AC106782.5	-2.18547	-2.36001	0.847841	0.357164	1
SNX25	-0.24264	2.99162	0.847657	0.357216	1
MDH1	0.102308	8.07526	0.847434	0.357279	1
SEPTIN14P12	-2.01668	-1.4504	0.847278	0.357323	1
FRRS1L	-2.08344	-2.31208	0.847112	0.357371	1
AC091153.1	-1.03869	-0.229793	0.847033	0.357393	1
FAR2P1	-2.24438	-2.44555	0.846872	0.357439	1
AC092620.2	-2.24438	-2.44555	0.846872	0.357439	1
LRRC2	-2.24438	-2.44555	0.846872	0.357439	1
BX664727.3	-2.24438	-2.44555	0.846872	0.357439	1
RNU6-1	-2.24438	-2.44555	0.846872	0.357439	1
AC079336.3	-2.24438	-2.44555	0.846872	0.357439	1
AC005884.1	-2.24438	-2.44555	0.846872	0.357439	1
AL133396.1	-2.24438	-2.44555	0.846872	0.357439	1
NUBP2	0.106017	7.13042	0.846847	0.357446	1
AL732406.1	0.816745	0.0114417	0.846694	0.357489	1
KRT18P65	-2.44278	-1.79675	0.846606	0.357514	1
AP003555.1	-2.08029	-2.31381	0.846603	0.357515	1
STXBP3	0.129439	5.323	0.846511	0.357541	1
AC006525.1	-2.18548	-2.36744	0.846483	0.357549	1
SLC22A11	-2.05574	-2.3035	0.846405	0.357571	1
SNTB2	-0.150228	4.74498	0.846373	0.35758	1
TRIM52-AS1	0.238121	2.95481	0.846295	0.357603	1
FAM162A	0.123815	5.6347	0.846271	0.357609	1
CKMT2	-1.12637	-0.421061	0.846222	0.357623	1
ATXN2	-0.126777	5.58758	0.846129	0.35765	1
LINC00235	-1.55659	-1.03354	0.8461	0.357658	1
C1DP1	-3.03524	-2.02069	0.845788	0.357747	1
ABITRAM	0.148828	4.70787	0.845769	0.357752	1
AC116533.1	-0.193668	3.74622	0.845688	0.357775	1
MIR6728	-2.19367	-2.40785	0.845628	0.357792	1
LINC00964	-2.19367	-2.40785	0.845628	0.357792	1
DFFBP1	-2.19367	-2.40785	0.845628	0.357792	1
AP000640.1	-2.19367	-2.40785	0.845628	0.357792	1
RNU6-834P	-2.19367	-2.40785	0.845628	0.357792	1
AC012651.1	-2.19367	-2.40785	0.845628	0.357792	1
FUT6	-2.19367	-2.40785	0.845628	0.357792	1
SELENOKP1	-2.19367	-2.40785	0.845628	0.357792	1
SYT11	0.823208	0.00387639	0.845425	0.35785	1
AC005076.1	2.17423	-2.37512	0.845389	0.35786	1
BCAS2	0.131334	5.22092	0.845253	0.357899	1
ZNF200	-0.22615	3.22552	0.845218	0.357909	1
FAM168A	-0.202658	3.59309	0.845148	0.357929	1
FOXO6-AS1	-2.04045	-2.2974	0.845038	0.35796	1
SUZ12	-0.145257	4.88582	0.845011	0.357968	1
VPS13B	-0.16471	4.35006	0.844838	0.358017	1
CHAF1B	-0.129519	5.44088	0.844282	0.358175	1
CD59	0.102351	7.99172	0.844208	0.358196	1
MIR331	-2.10063	-2.3261	0.84419	0.358201	1
PDE7B	0.44416	1.43106	0.844162	0.358209	1
AL357093.2	-1.96732	-1.40083	0.844067	0.358236	1
STYX	-0.150275	4.74219	0.843935	0.358274	1
PBK	0.107016	6.95307	0.843921	0.358278	1
TIMM44	-0.118585	6.01871	0.843845	0.358299	1
BCAT1	-2.18888	-2.41009	0.843475	0.358405	1
AP000892.4	2.4935	-2.38006	0.843448	0.358413	1
COQ8A	0.118612	5.91357	0.843406	0.358424	1
AL590666.1	-2.23084	-2.44602	0.843279	0.358461	1
AC133109.1	-2.23084	-2.44602	0.843279	0.358461	1
AC007405.5	-2.23084	-2.44602	0.843279	0.358461	1
RNU6-762P	-2.23084	-2.44602	0.843279	0.358461	1
AC015631.1	-2.23084	-2.44602	0.843279	0.358461	1
AC098588.3	-2.23084	-2.44602	0.843279	0.358461	1
ATP6V0E1P1	-2.23084	-2.44602	0.843279	0.358461	1
GRID2IP	-2.23084	-2.44602	0.843279	0.358461	1
ATP5MFP5	-2.23084	-2.44602	0.843279	0.358461	1
AL603839.3	-1.69253	-1.19784	0.843255	0.358468	1
AC022893.3	-2.19704	-2.41922	0.843211	0.35848	1
ELP1	0.114899	6.11231	0.843209	0.358481	1
NFIB	-0.111639	6.50663	0.843118	0.358506	1
CCDC57	-0.184147	3.91992	0.843079	0.358518	1
HMGN3	0.116814	6.00936	0.843028	0.358532	1
PTMA	0.0991164	9.99149	0.842871	0.358577	1
TMEM164	-0.137306	5.10861	0.842848	0.358584	1
AC083875.1	-2.08325	-2.31799	0.842758	0.358609	1
ATAD5	-0.177361	4.04258	0.842716	0.358621	1
GNG3	-2.08377	-1.55012	0.842664	0.358636	1
UBE2M	0.13509	5.09947	0.842617	0.358649	1
RAB3GAP2	0.117275	5.98068	0.842596	0.358655	1
AC093367.1	-1.67441	-2.10327	0.842458	0.358695	1
Z97634.1	-1.80864	-1.28091	0.842412	0.358708	1
SHKBP1	0.109444	6.58737	0.842264	0.35875	1
SERPINB13	2.23406	-2.07685	0.842129	0.358788	1
FKBP7	0.19253	3.67035	0.84202	0.35882	1
AL592148.3	0.448448	1.41228	0.841906	0.358852	1
TMEM184C	-0.123407	5.74758	0.841871	0.358862	1
SLC25A44	0.121782	5.72453	0.84184	0.358871	1
ZDBF2	-0.341175	2.15069	0.841773	0.35889	1
AC080097.2	-2.19448	-2.42111	0.841712	0.358908	1
FNDC3A	-0.160065	4.4694	0.841679	0.358917	1
AC026100.1	-1.89254	-2.22054	0.841543	0.358956	1
APCS	-2.20671	-2.43239	0.841539	0.358957	1
RPL21	-0.100165	10.2171	0.841443	0.358984	1
AC025164.2	1.17303	-0.822002	0.841419	0.358991	1
AC073583.1	-2.20114	-2.42466	0.841228	0.359046	1
NOTCH2NLC	-1.0684	-0.314642	0.841117	0.359077	1
SLC19A1	0.11031	6.44837	0.84092	0.359134	1
AC106743.1	-2.22189	-2.44633	0.840897	0.35914	1
WDR86	-2.14036	-2.34249	0.840896	0.359141	1
AL691432.1	-1.86994	-1.33188	0.840751	0.359182	1
C13orf42	-2.22055	-2.44637	0.840547	0.35924	1
RNU6-62P	-2.22055	-2.44637	0.840547	0.35924	1
AC090518.1	-2.22055	-2.44637	0.840547	0.35924	1
AC020765.2	-2.22055	-2.44637	0.840547	0.35924	1
CTCFL	-2.22055	-2.44637	0.840547	0.35924	1
AC106739.1	-2.17477	-2.40906	0.840437	0.359272	1
ZNF891	-0.418348	1.67885	0.840412	0.359279	1
HSPD1P2	2.27131	-2.04648	0.840294	0.359313	1
SLC7A6	-0.16144	4.42422	0.840264	0.359321	1
GOLGA6L9	0.520891	1.07175	0.840131	0.359359	1
CAPN15	-0.168286	4.2556	0.839977	0.359403	1
AL023754.1	-0.817474	0.260876	0.839923	0.359419	1
AL589794.2	-2.15638	-2.34206	0.839898	0.359426	1
RAD1P2	-2.11193	-2.32494	0.839651	0.359496	1
CHCHD4P5	-2.15997	-2.38598	0.839229	0.359617	1
SEC24B-AS1	-0.595241	0.949094	0.839181	0.359631	1
Z99127.3	1.81656	-1.69091	0.838982	0.359688	1
AL356157.2	-2.18765	-2.39779	0.838346	0.35987	1
AC006947.1	-2.01549	-2.2995	0.838292	0.359886	1
WNT8B	-1.79272	-2.19004	0.838094	0.359943	1
AC010904.1	-2.11599	-2.33908	0.838044	0.359957	1
COMT	-0.106971	7.14238	0.837894	0.36	1
LINC00638	1.24169	-0.967788	0.83789	0.360001	1
CEBPG	0.130031	5.25628	0.83783	0.360018	1
AC104964.1	-1.80291	-2.18988	0.837627	0.360076	1
PLCB1	0.283661	2.50044	0.837485	0.360117	1
CEP55	0.112612	6.22125	0.83746	0.360124	1
DNAJC19P7	-1.83165	-2.1877	0.837311	0.360167	1
RPL26P30	0.593136	0.754062	0.837302	0.36017	1
DALRD3	-0.126841	5.54819	0.837113	0.360224	1
FRMD6-AS2	1.628	-1.49349	0.837069	0.360236	1
AL136442.1	-2.16264	-2.40994	0.837064	0.360238	1
PRKN	-0.915948	0.00494923	0.836497	0.360401	1
PRSS12	-0.247017	2.92789	0.836412	0.360425	1
AL589765.3	2.31242	-2.05065	0.836409	0.360426	1
AC008507.2	-1.89351	-2.23799	0.836141	0.360503	1
AGTPBP1	-0.206622	3.52044	0.835986	0.360547	1
TRPV3	-2.14243	-2.36817	0.835839	0.36059	1
AC062037.2	-2.15564	-2.41026	0.835188	0.360777	1
AC004692.1	-2.15564	-2.41026	0.835188	0.360777	1
SLC6A14	-2.15564	-2.41026	0.835188	0.360777	1
AP001331.1	-2.15564	-2.41026	0.835188	0.360777	1
OLFM5P	-2.15564	-2.41026	0.835188	0.360777	1
RPL27AP8	-2.15564	-2.41026	0.835188	0.360777	1
AL139317.4	-2.15564	-2.41026	0.835188	0.360777	1
RNA5SP450	-2.15564	-2.41026	0.835188	0.360777	1
AL109758.1	1.93902	-1.80515	0.835173	0.360781	1
AC067852.4	2.46755	-2.37346	0.835128	0.360794	1
LINC01819	0.68695	0.404942	0.835079	0.360808	1
DND1P1	-1.43073	-0.895008	0.835077	0.360809	1
AC095055.1	2.09076	-1.91328	0.834974	0.360838	1
AC018648.1	2.56628	-2.33032	0.834957	0.360843	1
SCAMP5	0.964399	-0.406628	0.83494	0.360848	1
MIR29A	-2.17115	-2.42347	0.83486	0.360871	1
AL731532.2	-1.7169	-2.17015	0.834756	0.360901	1
AL117328.3	-2.7538	-1.91954	0.834391	0.361006	1
KLRC4-KLRK1	-2.15286	-2.41061	0.834359	0.361015	1
GABRB3	-2.15286	-2.41061	0.834359	0.361015	1
AL078645.2	-1.67256	-2.15206	0.834085	0.361094	1
GOLGA1	0.173094	4.0227	0.834008	0.361116	1
MXD4	0.102834	7.61929	0.833999	0.361119	1
SLC8A3	-2.15138	-2.41064	0.833978	0.361125	1
AL133243.4	-1.60879	-1.11774	0.833943	0.361135	1
RNU6-335P	-2.07349	-2.32626	0.833896	0.361148	1
NTHL1	0.119833	5.80214	0.833564	0.361244	1
PANK2	0.135703	5.05725	0.833459	0.361274	1
AL163051.1	0.470999	1.29904	0.833436	0.361281	1
DUSP16	-0.272749	2.68054	0.833414	0.361287	1
NIPAL4	1.19375	-0.873501	0.833351	0.361305	1
LYPD6B	-2.16098	-2.42157	0.833243	0.361336	1
SH2D3C	-2.09978	-2.34022	0.833171	0.361357	1
NPTN	0.107601	6.75879	0.832882	0.361441	1
ACBD7	-0.776025	0.348182	0.832875	0.361443	1
BRSK2	-2.08283	-2.33096	0.832858	0.361447	1
AL591848.3	-1.97442	-2.28978	0.832787	0.361468	1
AC004233.3	-1.84166	-2.21096	0.832723	0.361486	1
CSTF2T	-0.123963	5.68076	0.832578	0.361528	1
PRRG2	-0.408018	1.71711	0.832405	0.361578	1
AL513174.1	-2.07342	-2.32828	0.832343	0.361596	1
LINC00624	0.38119	1.74801	0.83223	0.361628	1
AC116312.1	-1.96033	-2.27677	0.8321	0.361666	1
F8A1	-0.326643	2.25715	0.832052	0.36168	1
RPL14P1	-0.203772	3.55006	0.831915	0.361719	1
USP11	-0.129072	5.39755	0.831767	0.361762	1
COQ10BP2	-2.16056	-2.41841	0.831592	0.361813	1
DDX39A	0.101619	7.98011	0.831305	0.361895	1
Z99127.2	-2.18561	-2.4476	0.831253	0.36191	1
FTH1P25	-2.18561	-2.4476	0.831253	0.36191	1
RN7SKP124	-2.18561	-2.4476	0.831253	0.36191	1
LINC01033	-2.18561	-2.4476	0.831253	0.36191	1
TRPC7	-2.18561	-2.4476	0.831253	0.36191	1
AL590552.1	-2.18561	-2.4476	0.831253	0.36191	1
AC234771.4	-2.18561	-2.4476	0.831253	0.36191	1
AC124947.2	-2.18561	-2.4476	0.831253	0.36191	1
AL157871.5	-2.18561	-2.4476	0.831253	0.36191	1
AL022316.1	-2.18561	-2.4476	0.831253	0.36191	1
AP001437.2	-2.18561	-2.4476	0.831253	0.36191	1
NIM1K	1.78491	-1.67394	0.831019	0.361978	1
KIF4A	-0.126001	5.55903	0.830995	0.361985	1
AC026464.5	-1.99365	-2.28868	0.83098	0.361989	1
AC012066.1	1.25038	-0.982019	0.830927	0.362005	1
LINC02768	-1.97155	-2.27813	0.830907	0.36201	1
RBP1	1.96457	-1.912	0.830877	0.362019	1
KLHL7	0.136361	5.02904	0.830815	0.362037	1
CAPN2	0.0988683	9.56551	0.830753	0.362055	1
AC079145.1	-1.43524	-0.894987	0.830661	0.362082	1
RPL23AP75	-1.89306	-2.24856	0.830593	0.362101	1
ADPRHL1	0.505063	1.13875	0.830499	0.362128	1
FP671120.2	-2.09958	-2.35502	0.830496	0.362129	1
THOC7-AS1	-2.14175	-2.34078	0.830084	0.362248	1
ATP5F1EP2	1.08499	-0.676129	0.830039	0.362261	1
COX6A1	0.106017	6.97002	0.82988	0.362307	1
DNAJC13	0.172661	4.03039	0.829813	0.362326	1
AC100830.2	-2.19543	-2.45341	0.829791	0.362333	1
CELF5	-2.27945	-1.65722	0.829742	0.362347	1
AC244197.2	-2.1363	-2.41183	0.829739	0.362348	1
SNORD96B	-2.17486	-2.39345	0.829675	0.362367	1
GNE	-0.281239	2.59044	0.829634	0.362378	1
AC087639.2	-2.09125	-2.34014	0.829613	0.362385	1
AC010327.3	-2.09951	-2.36	0.829589	0.362391	1
PSMC1P10	2.21675	-2.04668	0.82953	0.362409	1
MTND6P4	0.368158	1.81866	0.829341	0.362463	1
ATP13A4	-1.82484	-2.19642	0.829305	0.362474	1
SYTL2	-1.1763	-0.523138	0.829177	0.362511	1
AL365226.1	-2.09947	-2.36257	0.829119	0.362527	1
KCNK13	-1.99025	-2.3	0.828885	0.362595	1
AL356057.1	2.09815	-2.05088	0.828803	0.362619	1
PCBP3-AS1	-1.45201	-0.933697	0.82864	0.362666	1
RCOR3	0.128003	5.32679	0.82851	0.362704	1
CHN1	0.131511	5.17037	0.828419	0.36273	1
AC004466.2	-1.45529	-0.929616	0.828178	0.3628	1
MT-CO1	-0.0984918	13.245	0.827768	0.362919	1
PHKA1	-0.151184	4.67858	0.827381	0.363031	1
HIF1AN	0.116809	5.94752	0.827286	0.363058	1
HTRA3	-1.85921	-2.23477	0.827214	0.363079	1
C14orf28	0.471182	1.28618	0.827012	0.363138	1
DBF4P1	1.08246	-0.666534	0.826928	0.363162	1
AC010359.3	-1.37335	-0.814154	0.826923	0.363164	1
TARDBPP2	1.39517	-1.21368	0.826885	0.363175	1
FMC1-LUC7L2	-2.11256	-2.35117	0.826522	0.36328	1
COBL	-0.488419	1.3479	0.826509	0.363284	1
AFAP1-AS1	-1.46846	-0.958274	0.826501	0.363286	1
QRSL1	0.127813	5.33462	0.826454	0.3633	1
PACSIN1	-2.0793	-2.34722	0.826423	0.363309	1
AC073343.2	-2.15366	-2.42682	0.826394	0.363317	1
WDR5	-0.110358	6.54221	0.826382	0.363321	1
NUDT18	-0.226269	3.18482	0.826368	0.363325	1
C16orf96	-2.07929	-2.3481	0.826266	0.363355	1
AC019186.1	2.46801	-2.41016	0.826251	0.363359	1
BOC	-0.690667	0.59605	0.826225	0.363366	1
PTPRR	-2.11663	-2.3856	0.826201	0.363373	1
AC037487.3	-1.91971	-2.27139	0.826111	0.363399	1
TMEM151A	-2.13541	-2.42348	0.82601	0.363429	1
RCOR2	-2.1475	-2.43485	0.825693	0.363521	1
KIAA0513	-0.365227	1.94835	0.825639	0.363537	1
SAP30	0.114636	6.07133	0.825561	0.363559	1
PITPNA-AS1	-0.79537	0.292333	0.825457	0.36359	1
IQSEC2	0.19932	3.52913	0.825329	0.363627	1
CNTNAP3P2	0.892789	-0.232572	0.825184	0.363669	1
AP000437.1	1.89648	-1.80571	0.825181	0.36367	1
AL137003.1	1.63173	-1.52179	0.825059	0.363705	1
NUP50	0.109609	6.39394	0.824923	0.363745	1
LURAP1L-AS1	-1.34811	-0.782374	0.824729	0.363801	1
MPV17L2	-0.139002	5.01386	0.824691	0.363812	1
NCKAP5	-1.9196	-2.274	0.824575	0.363846	1
LPAR4	-2.1434	-2.40842	0.824483	0.363873	1
POC1B-AS1	-0.937864	-0.0528496	0.824368	0.363906	1
AL121890.4	-2.01442	-2.31927	0.824276	0.363933	1
AC011462.3	-1.91956	-2.27485	0.824074	0.363992	1
TMEM78	-2.14344	-2.41192	0.823844	0.364059	1
C12orf43	0.152404	4.54654	0.823809	0.364069	1
BLOC1S4	0.142177	4.84204	0.823808	0.364069	1
HASPIN	-0.208286	3.44964	0.823494	0.364161	1
NR4A1	-0.457216	1.47672	0.823479	0.364165	1
AL022324.2	-1.85148	-2.22896	0.823362	0.364199	1
AC009474.2	-2.11271	-2.36968	0.823324	0.36421	1
GGT8P	-0.966666	-0.122426	0.823265	0.364227	1
NRAV	0.210191	3.3303	0.823228	0.364238	1
AC092718.4	0.419803	1.52411	0.82321	0.364243	1
CCDC50	0.114316	6.072	0.823206	0.364245	1
DNAJC15	0.116016	5.9759	0.822789	0.364366	1
KCNK15-AS1	-1.26312	-0.666837	0.822769	0.364372	1
CHST5	-2.08241	-2.35826	0.822719	0.364386	1
RPS7P8	-1.8916	-2.25762	0.822712	0.364388	1
AC010531.5	-2.13079	-2.39676	0.822651	0.364406	1
ZNF75BP	-2.05002	-2.33473	0.822524	0.364443	1
LTA4H	0.103234	7.33424	0.822521	0.364444	1
TANGO6	-0.143879	4.8669	0.822428	0.364471	1
B3GNT10	-0.525154	1.18785	0.822306	0.364507	1
SLC39A13	-0.10808	6.82236	0.822203	0.364537	1
IL13	-2.08238	-2.36218	0.822022	0.36459	1
SCARNA14	-2.11937	-2.42375	0.821942	0.364613	1
TP53AIP1	1.81223	-1.69917	0.821907	0.364623	1
BCL2L11	-0.284065	2.56046	0.821885	0.36463	1
COL23A1	-2.08237	-2.36322	0.821836	0.364644	1
SEPTIN7P1	-1.76438	-1.26374	0.821832	0.364645	1
PKN3	0.285301	2.45915	0.82162	0.364707	1
NES	-1.25008	-0.650813	0.821611	0.36471	1
LRRC37B	-0.328703	2.2094	0.82136	0.364783	1
GFPT1	0.119958	5.74245	0.821228	0.364821	1
ITLN2	-2.07888	-2.37602	0.821202	0.364829	1
AC010999.2	-2.13053	-2.43554	0.821162	0.364841	1
IDSP1	-2.14358	-2.42672	0.821121	0.364852	1
AC007666.1	-2.73838	-1.93463	0.821002	0.364887	1
HSPB9	1.34525	-1.15526	0.820321	0.365086	1
LRCH3	-0.155358	4.53835	0.820182	0.365127	1
SLIT2	-0.182244	3.90723	0.820168	0.365131	1
SLC38A3	-1.93941	-2.28041	0.820151	0.365136	1
FAM126A	0.145577	4.72827	0.819668	0.365277	1
NMNAT3	-0.903066	0.0126811	0.819524	0.365319	1
MMP23B	-2.09873	-2.41394	0.819521	0.36532	1
RNU7-80P	-2.09873	-2.41394	0.819521	0.36532	1
TBCAP3	-2.09873	-2.41394	0.819521	0.36532	1
AC087588.1	-2.09873	-2.41394	0.819521	0.36532	1
AP001095.1	-2.09873	-2.41394	0.819521	0.36532	1
AC007998.2	-2.09873	-2.41394	0.819521	0.36532	1
AL158211.5	-2.03456	-1.49106	0.819498	0.365327	1
RNU6-419P	2.37891	-2.20361	0.81931	0.365382	1
MTND6P18	-2.09799	-2.41403	0.819302	0.365384	1
MPP4	1.31304	-1.1051	0.819055	0.365456	1
RYR3	0.538111	0.958908	0.818998	0.365473	1
IFT81	0.18198	3.83519	0.818958	0.365485	1
FHL1	-0.120754	5.79731	0.818873	0.36551	1
PTMAP8	-1.98906	-2.31693	0.818735	0.36555	1
AC010531.1	-1.8914	-2.26502	0.818661	0.365572	1
FUNDC2	0.113929	6.07142	0.818457	0.365632	1
RHOQP2	2.40318	-2.39953	0.818405	0.365647	1
RELB	-0.135754	5.08949	0.818177	0.365714	1
SRFBP1	0.163903	4.20027	0.818039	0.365754	1
RAD21L1	-2.07863	-2.39332	0.818006	0.365764	1
TNFAIP2	0.111551	6.20427	0.817989	0.365769	1
AC007738.1	-1.89136	-2.26624	0.817983	0.365771	1
NUP54	-0.124332	5.60117	0.817949	0.36578	1
AC004837.2	-2.12292	-2.43072	0.817678	0.36586	1
RN7SKP230	2.12887	-2.00948	0.817614	0.365879	1
AC015910.1	-2.07858	-2.39645	0.817422	0.365935	1
AC023632.5	-1.91904	-2.28623	0.817193	0.366002	1
DCUN1D2-AS	-1.94161	-2.29947	0.817173	0.366008	1
AC104852.1	-2.13282	-2.45058	0.816569	0.366185	1
MCCD1P2	2.07405	-1.9409	0.816522	0.366199	1
AL591686.1	1.69412	-1.58305	0.816323	0.366257	1
SEC63P1	1.15624	-0.822604	0.816201	0.366293	1
MIR31HG	0.51794	1.0498	0.816176	0.366301	1
AC036214.1	-1.88251	-2.26479	0.816134	0.366313	1
AC092802.4	-2.08854	-2.3561	0.81602	0.366346	1
FTH1P10	-0.346433	2.07723	0.815913	0.366378	1
AC008840.1	2.1542	-2.40823	0.815735	0.36643	1
SNORD14A	-1.01648	-0.238603	0.815518	0.366494	1
AC130371.1	-2.11523	-2.43938	0.81535	0.366543	1
RN7SKP253	-2.15777	-2.46569	0.815115	0.366612	1
AC084125.3	-2.15777	-2.46569	0.815115	0.366612	1
SLC5A2	-2.15777	-2.46569	0.815115	0.366612	1
AL450226.1	-2.15777	-2.46569	0.815115	0.366612	1
SERHL	-2.15777	-2.46569	0.815115	0.366612	1
HERC3	-1.22198	-0.612359	0.8151	0.366617	1
ZNF22-AS1	1.04201	-0.601972	0.814923	0.366669	1
RGS17	-0.330586	2.18701	0.814766	0.366715	1
MAPK3	0.148733	4.62811	0.814621	0.366757	1
GSTM3	-2.17725	-2.48546	0.814581	0.366769	1
AC004549.1	-2.17725	-2.48546	0.814581	0.366769	1
MIR4663	-2.17725	-2.48546	0.814581	0.366769	1
SNORA30	-2.17725	-2.48546	0.814581	0.366769	1
AC015845.1	-2.17725	-2.48546	0.814581	0.366769	1
RNU6-4P	-2.17725	-2.46538	0.814581	0.366769	1
AL627232.1	-2.07821	-2.40664	0.814389	0.366826	1
AC027575.3	-1.57813	-1.10243	0.81437	0.366831	1
LSM3	0.10996	6.288	0.814307	0.36685	1
VPS35P1	1.71093	-1.61605	0.814185	0.366886	1
ARL16	0.12534	5.42241	0.814151	0.366896	1
CASQ2	-2.0783	-2.41528	0.813882	0.366975	1
SPRR2F	-2.0783	-2.41528	0.813882	0.366975	1
LINC01937	-2.0783	-2.41528	0.813882	0.366975	1
CNTN4	-2.0783	-2.41528	0.813882	0.366975	1
AC096921.1	-2.0783	-2.41528	0.813882	0.366975	1
AC107223.1	-2.0783	-2.41528	0.813882	0.366975	1
U52112.1	-2.0783	-2.41528	0.813882	0.366975	1
AC105046.2	-2.0783	-2.41528	0.813882	0.366975	1
SAXO1	-2.0783	-2.41528	0.813882	0.366975	1
AL390838.1	-2.0783	-2.41528	0.813882	0.366975	1
ZFP91-CNTF	-2.0783	-2.41528	0.813882	0.366975	1
ATP8A2P2	-2.0783	-2.41528	0.813882	0.366975	1
PCDH8	-2.0783	-2.41528	0.813882	0.366975	1
CLYBL-AS2	-2.0783	-2.41528	0.813882	0.366975	1
LINC00676	-2.0783	-2.41528	0.813882	0.366975	1
ATP11AUN	-2.0783	-2.41528	0.813882	0.366975	1
AL133371.1	-2.0783	-2.41528	0.813882	0.366975	1
OR6J1	-2.0783	-2.41528	0.813882	0.366975	1
AC016526.1	-2.0783	-2.41528	0.813882	0.366975	1
AC007603.1	-2.0783	-2.41528	0.813882	0.366975	1
TMEM74B	-2.0783	-2.41528	0.813882	0.366975	1
AC011498.5	-2.0783	-2.41528	0.813882	0.366975	1
SEZ6L	-2.0783	-2.41528	0.813882	0.366975	1
S100B	-2.0783	-2.41528	0.813882	0.366975	1
FBXO41	0.375229	1.76473	0.813832	0.36699	1
FAM110C	0.277923	2.51154	0.813704	0.367028	1
AP000919.2	-1.69011	-2.18032	0.813485	0.367092	1
IFITM3P6	-1.57745	-1.10038	0.813304	0.367145	1
HNF1B	-1.94126	-2.30526	0.813296	0.367148	1
TMUB2	0.126523	5.33945	0.813136	0.367195	1
RPL35P5	-0.381444	1.83255	0.813105	0.367204	1
FAM83A	0.10273	7.32276	0.813076	0.367213	1
AC131953.2	-2.07258	-2.39774	0.81306	0.367217	1
MEMO1P3	-2.1132	-2.4274	0.81302	0.367229	1
AP001267.2	-2.1132	-2.4274	0.81302	0.367229	1
DUSP5	0.156219	4.41622	0.812806	0.367292	1
MTMR6	0.122059	5.58858	0.812685	0.367328	1
POGZ	-0.121153	5.74996	0.812548	0.367368	1
AC073349.2	-1.96023	-2.31437	0.812539	0.367371	1
AC131011.2	-1.63788	-2.16582	0.812474	0.36739	1
AL079352.1	-2.08436	-2.42566	0.812398	0.367412	1
NTN1	1.72445	-1.61133	0.812379	0.367418	1
CYS1	2.32803	-2.13094	0.812376	0.367419	1
TGIF2P1	0.7058	0.314417	0.812329	0.367433	1
MIA2	0.141001	4.83947	0.812222	0.367464	1
AC091181.1	-1.32617	-0.770078	0.81213	0.367491	1
AC007655.2	-2.09908	-2.43853	0.811853	0.367573	1
RPL10A	0.0970402	10.226	0.811731	0.367609	1
AC124944.1	2.08391	-2.14956	0.811673	0.367626	1
AL023755.1	-2.14409	-2.46605	0.81159	0.367651	1
SLC6A20	-2.14409	-2.46605	0.81159	0.367651	1
AC117394.2	-2.14409	-2.46605	0.81159	0.367651	1
AC109466.1	-2.14409	-2.46605	0.81159	0.367651	1
AL356124.2	-2.14409	-2.46605	0.81159	0.367651	1
P2RY10	-2.14409	-2.46605	0.81159	0.367651	1
LINC01291	-1.80778	-2.23446	0.811512	0.367673	1
AC079322.1	2.08197	-1.9525	0.811452	0.367691	1
AC008764.8	0.581359	0.788555	0.811405	0.367705	1
AC073130.1	1.83789	-1.73976	0.811373	0.367715	1
MPND	-0.301203	2.41392	0.811335	0.367726	1
ZNHIT1	0.104646	7.00109	0.811306	0.367735	1
AC104982.2	-2.53795	-1.81507	0.811112	0.367792	1
KLHDC3	0.104837	6.96466	0.811005	0.367823	1
CFAP74	-2.07798	-2.42567	0.810807	0.367882	1
BOLL	-2.07798	-2.42567	0.810807	0.367882	1
HMGB3P14	-2.07798	-2.42567	0.810807	0.367882	1
AC108667.2	-2.07798	-2.42567	0.810807	0.367882	1
ADH1C	-2.07798	-2.42567	0.810807	0.367882	1
AC025171.5	-2.07798	-2.42567	0.810807	0.367882	1
RPL23AP50	-2.07798	-2.42567	0.810807	0.367882	1
GRK5-IT1	-2.07798	-2.42567	0.810807	0.367882	1
LINC02390	-2.07798	-2.42567	0.810807	0.367882	1
AC087386.2	-2.07798	-2.42567	0.810807	0.367882	1
ICAM2	-2.07798	-2.42567	0.810807	0.367882	1
AC012313.10	-2.07798	-2.42567	0.810807	0.367882	1
AC004997.1	-2.07798	-2.42567	0.810807	0.367882	1
AC018529.3	-1.94103	-2.30893	0.810793	0.367886	1
TMEM186	0.191307	3.63707	0.810443	0.367989	1
AC018653.4	-2.10866	-1.59039	0.810205	0.36806	1
GMPPB	0.112998	6.09653	0.809963	0.368131	1
HSD17B10	0.112017	6.15397	0.809861	0.368161	1
MASP1	-2.09532	-2.44065	0.809773	0.368187	1
COA6-AS1	0.486625	1.19237	0.809501	0.368268	1
SRP19	-0.192438	3.69825	0.809497	0.368269	1
MPZL1	0.100002	8.06858	0.809209	0.368354	1
CTNS	0.192254	3.61373	0.809208	0.368354	1
AC022558.2	-2.07242	-2.41863	0.809206	0.368355	1
BCYRN1	-2.73678	-1.93969	0.809179	0.368363	1
EIF4A1	-0.198534	3.59393	0.809085	0.368391	1
AC011939.2	-2.42478	-1.84758	0.809084	0.368391	1
AC005076.3	-2.06872	-2.42622	0.808265	0.368634	1
AL133410.1	0.60712	0.662868	0.808249	0.368638	1
PNKP	-0.129898	5.26487	0.808217	0.368648	1
AL356289.2	-2.0818	-2.43745	0.808177	0.36866	1
AL031726.2	-2.0818	-2.43745	0.808177	0.36866	1
AC004777.1	-2.0818	-2.43745	0.808177	0.36866	1
LAP3P1	-2.0818	-2.43745	0.808177	0.36866	1
LINC00222	-2.0818	-2.43745	0.808177	0.36866	1
MIR1913	-2.0818	-2.43745	0.808177	0.36866	1
AC008080.1	-2.0818	-2.43745	0.808177	0.36866	1
AC004972.1	-2.0818	-2.43745	0.808177	0.36866	1
NHS-AS1	-2.0818	-2.43745	0.808177	0.36866	1
AL450471.1	-2.0818	-2.43745	0.808177	0.36866	1
PNMA5	-2.0818	-2.43745	0.808177	0.36866	1
AL359095.1	-2.0818	-2.43745	0.808177	0.36866	1
AL136317.3	-2.0818	-2.43745	0.808177	0.36866	1
CFAP77	-2.0818	-2.43745	0.808177	0.36866	1
AC024475.3	-2.0818	-2.43745	0.808177	0.36866	1
RPL34P20	-2.0818	-2.43745	0.808177	0.36866	1
AC023509.2	-2.0818	-2.43745	0.808177	0.36866	1
RN7SL804P	-2.0818	-2.43745	0.808177	0.36866	1
AC138627.1	-2.0818	-2.43745	0.808177	0.36866	1
AC005244.1	-2.0818	-2.43745	0.808177	0.36866	1
AC005594.1	-2.0818	-2.43745	0.808177	0.36866	1
ZNF30-AS1	-2.0818	-2.43745	0.808177	0.36866	1
AC009549.1	-0.589081	0.92022	0.808143	0.36867	1
BDKRB2	-0.359085	1.96662	0.808012	0.368709	1
BATF3	0.748549	0.173677	0.807964	0.368723	1
EGR2	-1.72167	-1.24313	0.807936	0.368731	1
CFAP161	-2.04614	-2.38672	0.807928	0.368734	1
TCL6	-2.13171	-2.46713	0.807788	0.368775	1
XRN1	-0.188446	3.76379	0.807688	0.368805	1
TAF5L	-0.11521	6.06329	0.80754	0.368848	1
UBE2B	-0.108208	6.66183	0.807518	0.368855	1
NANP	0.151115	4.52952	0.807494	0.368862	1
RAB3A	-0.54305	1.10431	0.807478	0.368867	1
SMIM10	-2.06705	-1.51026	0.807362	0.368901	1
CKB	0.246372	2.80861	0.807286	0.368924	1
RPL23AP7	0.231071	2.98145	0.807162	0.368961	1
AL357568.1	-1.93957	-2.30192	0.807132	0.36897	1
PRDM9	-1.80732	-2.24368	0.806924	0.369031	1
MYO1C	-0.102913	7.49637	0.806835	0.369058	1
TMC1	-2.03817	-2.37576	0.806787	0.369072	1
MIR205	0.812052	-0.0181208	0.806762	0.369079	1
AC021106.1	-2.53147	-1.89151	0.80651	0.369154	1
MIR3978	-2.04891	-2.40736	0.806493	0.369159	1
AF131215.3	-2.07545	-2.43775	0.806454	0.369171	1
AL359198.1	-2.14534	-2.46737	0.806356	0.3692	1
AC095057.4	-2.14534	-2.48598	0.806356	0.3692	1
KRTCAP2P1	-1.24227	-0.663822	0.806266	0.369226	1
FBXO24	-1.40709	-0.895858	0.806254	0.36923	1
SEC22B4P	-1.00767	-0.225879	0.805925	0.369328	1
PODXL	-0.256457	2.78138	0.805779	0.369371	1
SMURF2	0.123073	5.50261	0.805643	0.369412	1
A2ML1	2.45833	-2.31298	0.805624	0.369417	1
SULT1C4	-2.07226	-2.4379	0.80559	0.369427	1
AC091826.3	-2.07226	-2.4379	0.80559	0.369427	1
AP001330.4	-2.07226	-2.4379	0.80559	0.369427	1
OR1L1	-2.07226	-2.4379	0.80559	0.369427	1
AC245052.1	-2.07226	-2.4379	0.80559	0.369427	1
SRGAP2C	-0.201179	3.54009	0.805435	0.369473	1
MAATS1	-2.01297	-2.35928	0.805338	0.369502	1
CEMIP2	-0.183347	3.85278	0.805246	0.369529	1
RNVU1-2	-1.89101	-2.29256	0.80519	0.369546	1
FAR2	0.225502	3.05568	0.805168	0.369553	1
PTRH1	2.17239	-1.99049	0.805053	0.369587	1
LINC02014	-2.11839	-2.46682	0.804901	0.369632	1
COX7CP1	-0.748723	0.390983	0.804866	0.369643	1
PNRC2	0.108037	6.42422	0.804555	0.369735	1
AL023882.1	-1.9943	-2.32857	0.804548	0.369737	1
TUBB3	-0.737022	0.417496	0.804444	0.369768	1
CRYGN	-1.85719	-2.27707	0.80437	0.36979	1
CHST4	-2.14705	-1.59993	0.804097	0.369871	1
AC093627.6	-1.88189	-2.28583	0.804072	0.369879	1
SCAMP1-AS1	0.327516	2.06889	0.804036	0.36989	1
AC145207.9	-1.69718	-1.2327	0.804026	0.369892	1
AC112236.1	-1.98131	-2.32895	0.803815	0.369955	1
AC017033.1	-2.11364	-2.46686	0.80373	0.36998	1
AC093791.1	-2.11364	-2.46686	0.80373	0.36998	1
RNU6-50P	-2.11364	-2.46686	0.80373	0.36998	1
MTCO2P4	-2.11364	-2.46686	0.80373	0.36998	1
TPH2	-2.11364	-2.46686	0.80373	0.36998	1
SLC25A30-AS1	-2.11364	-2.46686	0.80373	0.36998	1
DNM1P34	-2.11364	-2.46686	0.80373	0.36998	1
AC105137.1	-2.11364	-2.46686	0.80373	0.36998	1
POLR2CP1	-2.11364	-2.46686	0.80373	0.36998	1
AC110998.1	-2.05341	-2.40732	0.80357	0.370028	1
ALS2CL	0.16416	4.1607	0.803386	0.370083	1
PDCL3P4	2.20324	-2.12718	0.803361	0.370091	1
CSMD3	-0.911401	-0.0294855	0.8033	0.370109	1
AC079866.1	-2.00632	-1.49553	0.803191	0.370141	1
GGCT	0.120322	5.65549	0.803164	0.370149	1
GOLGA8M	-2.04272	-2.40465	0.803005	0.370197	1
IQCN	-1.9076	-1.38895	0.802921	0.370222	1
CXorf56	-0.184341	3.82747	0.802793	0.37026	1
GTF2H2B	-0.501899	1.26369	0.802782	0.370263	1
RNA5SP68	-2.04865	-2.42735	0.802773	0.370266	1
NEUROG2-AS1	-2.04865	-2.42735	0.802773	0.370266	1
C9	-2.04865	-2.42735	0.802773	0.370266	1
AC005740.4	-2.04865	-2.42735	0.802773	0.370266	1
SMARCE1P2	-2.04865	-2.42735	0.802773	0.370266	1
CALCB	-2.04865	-2.42735	0.802773	0.370266	1
RSF1-IT1	-2.04865	-2.42735	0.802773	0.370266	1
TREH	-2.04865	-2.42735	0.802773	0.370266	1
FRG2B	-2.04865	-2.42735	0.802773	0.370266	1
AL160237.1	-2.04865	-2.42735	0.802773	0.370266	1
IGHV4-80	-2.04865	-2.42735	0.802773	0.370266	1
CHST6	-2.04865	-2.42735	0.802773	0.370266	1
AC015911.8	-2.04865	-2.42735	0.802773	0.370266	1
MRPS21P9	-2.04865	-2.42735	0.802773	0.370266	1
AL121924.1	-2.04865	-2.42735	0.802773	0.370266	1
AC012073.1	-1.10336	-0.420003	0.802709	0.370285	1
HSPA8	-0.0971108	11.8177	0.802156	0.370449	1
AL512288.2	-1.85699	-2.28102	0.802062	0.370478	1
ING2	-0.205552	3.4742	0.80201	0.370493	1
COL16A1	-0.198671	3.58636	0.801943	0.370513	1
RPL23AP78	-1.89057	-2.29374	0.801881	0.370532	1
TUBB4A	-1.83451	-2.26998	0.801547	0.370631	1
RP1	0.650546	0.495005	0.80131	0.370702	1
GPR62	-2.0309	-2.40896	0.801272	0.370713	1
NRSN2-AS1	-0.416005	1.63285	0.801099	0.370765	1
MYLK4	1.37345	-1.21249	0.800981	0.3708	1
AL161665.1	-1.8461	-2.27207	0.800655	0.370898	1
ARHGAP20	-2.00735	-2.37812	0.800473	0.370952	1
AC011479.1	-2.01257	-2.38975	0.79995	0.371108	1
LINC02818	2.15993	-1.97923	0.799612	0.371209	1
MTCO2P22	0.612436	0.624475	0.799576	0.37122	1
HMGN2P19	-2.06404	-2.44435	0.799438	0.371261	1
SPTSSB	-2.01253	-2.3928	0.799403	0.371272	1
DVL2	-0.125238	5.47188	0.799393	0.371275	1
AC004825.2	-1.86023	-1.35999	0.799272	0.371311	1
RPL22P10	-1.94272	-2.3265	0.799126	0.371355	1
PPIL4	-0.144294	4.80562	0.798849	0.371438	1
AC087499.4	-1.74125	-2.20951	0.798724	0.371475	1
AC009656.1	-1.8065	-2.25952	0.798702	0.371482	1
ASS1	-0.102296	7.52468	0.798655	0.371496	1
PDE3B	1.57569	-1.45265	0.798586	0.371517	1
LTBP3	-0.132828	5.13	0.798584	0.371517	1
AP000577.2	-2.11643	-1.60466	0.798547	0.371528	1
AF064858.1	-2.03306	-2.42827	0.798489	0.371546	1
PDCL3P6	-1.96063	-2.32722	0.798454	0.371556	1
AC009486.1	-2.03388	-2.42882	0.798448	0.371558	1
WASHC3	0.146087	4.6608	0.79836	0.371584	1
AC106820.6	-1.88495	-2.29479	0.798329	0.371593	1
UBE2D2	0.0994945	8.01255	0.798194	0.371634	1
FAM117A	0.34132	1.9556	0.798006	0.37169	1
PRR5	0.22973	2.97483	0.797729	0.371773	1
AC008015.1	-2.04281	-2.43944	0.797533	0.371832	1
AC016590.3	-2.04281	-2.43944	0.797533	0.371832	1
CCDC169	0.519947	1.02051	0.797355	0.371886	1
OCRL	0.146182	4.64475	0.797239	0.37192	1
RHOH	-1.29769	-1.93424	0.797126	0.371954	1
ENPP2	0.703119	0.292664	0.797056	0.371975	1
BPNT1	0.111938	6.10552	0.797029	0.371983	1
GNS	-0.109573	6.36504	0.796916	0.372017	1
AC009063.3	0.966384	-0.45985	0.796913	0.372018	1
PRR13P3	2.08397	-2.04947	0.796905	0.37202	1
RPL4	-0.0968138	11.5464	0.796686	0.372086	1
RNU6-118P	-1.67425	-1.21857	0.795943	0.372309	1
TFAM	0.123839	5.41789	0.795656	0.372395	1
AL157935.1	-2.0354	-2.44001	0.795423	0.372465	1
AC091925.1	-1.97224	-2.3329	0.795336	0.372492	1
AC017015.2	-1.61943	-2.1755	0.795253	0.372516	1
RPL15P5	0.992681	-0.522325	0.795213	0.372528	1
LINC01352	1.48353	-1.3768	0.794921	0.372616	1
PTPN4	-0.164921	4.20436	0.794793	0.372655	1
AC010197.2	-2.02391	-2.41532	0.794582	0.372718	1
CCT3	0.0958372	10.3982	0.794403	0.372772	1
AC211476.4	-0.888168	0.00889157	0.79437	0.372782	1
AC007216.4	-1.64666	-1.19337	0.793724	0.372976	1
AC091231.2	-1.99317	-2.39575	0.793685	0.372988	1
LGALS8-AS1	-2.24871	-1.76338	0.793684	0.372988	1
AC137770.1	-1.99455	-2.3573	0.793622	0.373007	1
AL132655.2	-1.90382	-1.4116	0.793259	0.373116	1
PIH1D2	1.00172	-0.539301	0.793189	0.373138	1
MIR744	-2.03173	-2.44249	0.79318	0.37314	1
AC092127.2	1.90628	-1.82101	0.793089	0.373168	1
LMOD1	-1.89012	-2.30805	0.792845	0.373241	1
TEKT2	-2.01202	-2.42948	0.792714	0.373281	1
AC092999.1	-2.01202	-2.42948	0.792714	0.373281	1
SAR1AP3	-2.01202	-2.42948	0.792714	0.373281	1
AC008429.4	-2.01202	-2.42948	0.792714	0.373281	1
PFN3	-2.01202	-2.42948	0.792714	0.373281	1
AC002480.2	-2.01202	-2.42948	0.792714	0.373281	1
CHN2-AS1	-2.01202	-2.42948	0.792714	0.373281	1
RARRES2	-2.01202	-2.42948	0.792714	0.373281	1
AC004702.1	-2.01202	-2.42948	0.792714	0.373281	1
LINC01476	-2.01202	-2.42948	0.792714	0.373281	1
CD300E	-2.01202	-2.42948	0.792714	0.373281	1
AC011511.4	-2.01202	-2.42948	0.792714	0.373281	1
ZNF239	0.221387	3.08337	0.792657	0.373298	1
RFX3-AS1	-1.08086	-0.407654	0.792122	0.373459	1
OPTN	-0.118605	5.80296	0.79201	0.373493	1
AC079340.2	-2.02717	-2.44263	0.791983	0.373501	1
PLPPR3	-1.9556	-1.43848	0.791762	0.373568	1
AC006946.3	-2.79332	-1.97867	0.791727	0.373579	1
RBBP4P4	-1.79555	-2.23773	0.791535	0.373636	1
MGAT1	-0.101401	7.67471	0.791494	0.373649	1
AC006159.1	-1.93482	-2.33191	0.791437	0.373666	1
TNFAIP1	-0.114682	6.02116	0.791373	0.373685	1
CHAMP1	0.119824	5.62215	0.791311	0.373704	1
AL353705.3	2.26084	-2.37293	0.791229	0.373729	1
AKIRIN1	0.11127	6.12138	0.791109	0.373765	1
AC120498.9	2.39622	-2.27507	0.790981	0.373804	1
HERC6	-0.225307	3.12675	0.79098	0.373804	1
ZNF621	-0.22973	3.04868	0.790756	0.373872	1
RBM15-AS1	-0.869337	0.0582306	0.790529	0.37394	1
AC009884.1	-1.98195	-2.35547	0.790503	0.373948	1
AC090159.1	-1.87719	-2.29926	0.790256	0.374023	1
AC068594.1	-1.89353	-2.31698	0.790251	0.374024	1
PRKCE-AS1	-1.99661	-2.37445	0.790146	0.374056	1
NKAPD1	0.173193	3.93697	0.790121	0.374063	1
DUS1L	0.106308	6.551	0.790082	0.374075	1
LDB3	-1.26006	-0.706265	0.790005	0.374099	1
MRPL3	0.100153	7.59017	0.789813	0.374157	1
AL008725.1	2.18341	-2.09398	0.789637	0.37421	1
GRASP	-1.76184	-2.23405	0.789448	0.374267	1
STRN4	-0.114924	6.00296	0.789269	0.374321	1
PJA1	0.175565	3.8948	0.789195	0.374344	1
RPL10AP5	-1.99466	-2.38418	0.789162	0.374354	1
ZNF222	0.582234	0.729998	0.789149	0.374358	1
RN7SL285P	-2.02484	-1.5505	0.789031	0.374393	1
AC092814.1	-1.85584	-2.30249	0.788913	0.374429	1
AC026877.1	0.838166	-0.106963	0.788581	0.37453	1
AC087289.3	-1.93901	-2.34106	0.788284	0.37462	1
AC007938.1	-1.939	-2.34128	0.788247	0.374631	1
STEAP4	2.21716	-2.1603	0.787643	0.374814	1
FAM110B	-0.403152	1.67676	0.78746	0.374869	1
AC126389.1	-1.97239	-2.3588	0.787365	0.374898	1
PIEZO2	-1.79894	-2.27689	0.787176	0.374955	1
LYPLAL1	0.123426	5.41313	0.78713	0.374969	1
ZNF517	-0.644548	0.690808	0.786957	0.375022	1
ANAPC16	0.107678	6.31643	0.786856	0.375052	1
VTRNA1-2	-1.86796	-1.38781	0.786819	0.375064	1
RPS27AP10	-1.93981	-2.33232	0.786806	0.375068	1
TMEM63A	-0.112278	6.13616	0.786661	0.375112	1
ZNF66	-0.690074	0.540846	0.786566	0.375141	1
AL049839.2	-1.85563	-2.30632	0.786451	0.375175	1
ARHGAP28	-1.17443	-0.576381	0.786197	0.375252	1
GPATCH3	0.166453	4.06606	0.786156	0.375265	1
AF127577.6	-1.38098	-0.884679	0.786138	0.37527	1
IMPA2	0.103638	6.90355	0.786128	0.375273	1
KMO	0.831483	-0.115672	0.786103	0.375281	1
Z95327.2	-1.46998	-1.00291	0.786074	0.37529	1
RPS28P7	-0.2069	3.40633	0.786007	0.37531	1
AP003498.1	0.989296	-0.525238	0.785977	0.375319	1
LINC01473	-0.73141	0.416547	0.785924	0.375335	1
CDS2	0.108178	6.27407	0.78562	0.375428	1
LINC01137	0.366364	1.77268	0.785607	0.375432	1
SS18	-0.104056	7.06033	0.785593	0.375436	1
ZNF671	0.803162	-0.0319824	0.785571	0.375443	1
AC007040.1	-1.98613	-2.43109	0.785551	0.375449	1
TEX261	0.105957	6.54001	0.785176	0.375563	1
FP565260.6	0.945889	-0.415269	0.785021	0.37561	1
EMSLR	-0.304857	2.33906	0.784963	0.375627	1
RN7SL12P	-1.83601	-2.27658	0.78472	0.375702	1
FCMR	0.208906	3.26967	0.784621	0.375732	1
ITFG2-AS1	-1.54238	-1.09652	0.784591	0.375741	1
DCDC2C	-1.93867	-2.36358	0.784496	0.37577	1
PDE1A	-1.93867	-2.36358	0.784496	0.37577	1
AL137849.1	-1.99905	-2.44355	0.784456	0.375782	1
SPECC1L-ADORA2A	-1.73728	-2.24014	0.784337	0.375818	1
PMS2P2	-1.15095	-0.544179	0.784031	0.375911	1
WASHC1	-0.262687	2.7048	0.784007	0.375919	1
DKK3	0.618754	0.574768	0.783888	0.375955	1
AC112484.5	-1.38011	-2.02432	0.783321	0.376127	1
RFX4	-1.74266	-2.23584	0.783298	0.376134	1
SOCS3	-0.199665	3.51174	0.783248	0.37615	1
SNAP47	0.107118	6.35132	0.783208	0.376162	1
IMPG2	-1.91339	-2.33102	0.783034	0.376215	1
AC023157.1	1.87487	-1.80262	0.782974	0.376233	1
KRT222	-1.88444	-2.3189	0.782925	0.376248	1
YBX1P1	0.126147	5.23361	0.782878	0.376262	1
LSP1P4	-0.253013	2.78869	0.782821	0.37628	1
MAN1A2	-0.151418	4.54583	0.782692	0.376319	1
RPS3A	-0.0971543	9.66558	0.782645	0.376333	1
SLC45A3	0.147962	4.57125	0.782463	0.376389	1
ANKRD44-IT1	-1.98761	-2.44256	0.7823	0.376439	1
SUSD2	0.150136	4.49158	0.782125	0.376492	1
TRHDE	2.27411	-2.16452	0.782047	0.376516	1
SLC38A9	-0.163182	4.22595	0.781879	0.376567	1
ZC3HAV1	-0.117749	5.8102	0.781869	0.37657	1
CASC4	-0.123659	5.48256	0.781844	0.376578	1
AP002371.1	-2.00376	-2.45536	0.781831	0.376582	1
AC005104.3	-1.66143	-2.19458	0.781647	0.376638	1
AL589843.1	-1.91223	-2.33588	0.781619	0.376646	1
IPO13	-0.121493	5.60503	0.781574	0.37666	1
SRF	0.158169	4.26428	0.781454	0.376697	1
AC092573.2	-1.98214	-2.41209	0.781054	0.376819	1
PSMB5	0.0968399	8.71557	0.781038	0.376824	1
DST	0.105067	6.62779	0.78096	0.376848	1
AK5	-1.47042	-1.01686	0.780463	0.376999	1
RNU6-89P	-1.61761	-2.18773	0.780324	0.377042	1
METTL14-DT	-1.72278	-1.27807	0.780293	0.377052	1
PRKXP1	1.32661	-1.17539	0.780283	0.377055	1
AC010789.1	-1.88067	-2.32314	0.780252	0.377064	1
ANKS6	0.214232	3.17206	0.780029	0.377132	1
ALDH4A1	-0.190846	3.65986	0.779978	0.377148	1
BX276092.9	-1.96919	-2.4262	0.779947	0.377157	1
FAM86DP	0.150905	4.4678	0.779913	0.377168	1
CSRP3-AS1	-1.99574	-2.45556	0.779751	0.377217	1
AC015849.1	-1.42672	-2.11134	0.779721	0.377226	1
MIR219A1	-1.94528	-2.38178	0.779423	0.377318	1
AL357054.2	-1.88946	-2.32818	0.779265	0.377366	1
ROCK1P1	1.53756	-1.46561	0.779148	0.377402	1
AC063944.1	-1.60836	-1.17432	0.779054	0.37743	1
EIF4A1P5	2.0828	-2.38553	0.778965	0.377458	1
LINC01002	-1.06506	-0.393624	0.778806	0.377506	1
VTI1B	0.125689	5.239	0.778783	0.377514	1
AC111197.1	-1.91621	-2.35202	0.778759	0.377521	1
PTGES3	-0.0979318	8.76757	0.778631	0.37756	1
AC093583.1	-1.71946	-2.22722	0.778576	0.377577	1
AKR1C8P	-1.97256	-2.41205	0.778501	0.3776	1
SOX9-AS1	-1.97256	-2.41402	0.778166	0.377703	1
AC008481.1	-1.96838	-1.49539	0.77796	0.377766	1
MUL1	0.10878	6.21077	0.77785	0.377799	1
TMEM198B	-0.24758	2.83654	0.777813	0.377811	1
BRAP	0.137231	4.86943	0.777808	0.377812	1
PAK6	-0.225861	3.09061	0.777675	0.377853	1
CLCN4	-0.286608	2.47729	0.777637	0.377865	1
PCDHGA2	1.51545	-1.42211	0.777633	0.377866	1
AC079118.1	-1.95723	-2.43272	0.777627	0.377868	1
FAM47E-STBD1	-1.95723	-2.43272	0.777627	0.377868	1
LINC02846	-1.95723	-2.43272	0.777627	0.377868	1
NELL2	-1.95723	-2.43272	0.777627	0.377868	1
RNU7-40P	-1.95723	-2.43272	0.777627	0.377868	1
AC092118.1	-1.95723	-2.43272	0.777627	0.377868	1
MIR1972-2	-1.95723	-2.43272	0.777627	0.377868	1
SNORA24B	-1.98222	-2.4324	0.777549	0.377892	1
AL590708.1	-1.12834	-0.519915	0.776955	0.378074	1
RNA5-8SN4	-2.01261	-1.52023	0.776774	0.37813	1
CCDC7	0.526697	0.967725	0.77663	0.378174	1
AC073257.1	-1.85477	-2.32125	0.776534	0.378203	1
AC079988.1	-1.85477	-2.32125	0.776534	0.378203	1
YBX1P10	0.12424	5.31861	0.776414	0.37824	1
ZNF599	0.254012	2.67266	0.776324	0.378268	1
GLT1D1	-1.95164	-2.43306	0.776082	0.378342	1
ZEB1-AS1	-0.385823	1.76107	0.776075	0.378344	1
AC010203.1	-0.801194	0.208945	0.776006	0.378365	1
KRT8P29	-1.93527	-2.38216	0.77596	0.37838	1
DIPK1A	0.153917	4.37842	0.77587	0.378407	1
CANT1	-0.111355	6.1445	0.775778	0.378436	1
SVBP	0.214218	3.15719	0.775673	0.378468	1
TLE2	-0.991347	-0.239967	0.775631	0.378481	1
CNGA1	1.0022	-0.571897	0.775626	0.378482	1
LINC01087	-1.93788	-2.41475	0.77562	0.378484	1
MUC3A	-1.93787	-2.41481	0.77561	0.378487	1
RPL12P44	-2.2969	-1.79238	0.775598	0.378491	1
LINC01796	-1.88863	-2.33668	0.775282	0.378588	1
SH3GL2	-1.85465	-2.32314	0.775237	0.378602	1
GIP	2.01404	-2.04114	0.775112	0.37864	1
AC126614.1	-1.91593	-2.37469	0.77499	0.378678	1
NEK7	0.119966	5.54516	0.774958	0.378688	1
AC022400.9	1.56746	-1.48308	0.774766	0.378747	1
SP7	-1.91591	-2.37695	0.774611	0.378794	1
AL512408.1	-1.83731	-1.38171	0.774504	0.378827	1
RNA5SP154	2.50897	-2.25646	0.774274	0.378898	1
AC027097.2	-0.862024	0.045096	0.774085	0.378956	1
SUCLA2P1	1.38911	-1.26593	0.774057	0.378965	1
SLFN12L	1.76957	-1.69588	0.774057	0.378965	1
NFX1	0.116581	5.73832	0.774	0.378983	1
Z94721.2	-2.00312	-1.5486	0.773994	0.378984	1
AC135050.2	2.37678	-2.27112	0.773914	0.379009	1
EEF1GP5	0.546474	0.875807	0.773829	0.379035	1
SHARPIN	0.102485	6.95485	0.773414	0.379163	1
AL445685.1	-1.99694	-2.47029	0.773304	0.379197	1
LINC00092	-1.95559	-2.44477	0.773169	0.379238	1
EOMES	1.18547	-0.94544	0.773023	0.379283	1
RPEP3	-1.99504	-2.47019	0.772926	0.379313	1
SULT1C2P1	-1.99504	-2.47019	0.772926	0.379313	1
AL158068.1	-1.99504	-2.47019	0.772926	0.379313	1
RNU6-1143P	-1.99504	-2.47019	0.772926	0.379313	1
OR8D2	-1.99504	-2.47019	0.772926	0.379313	1
C10orf62	-1.99504	-2.47019	0.772926	0.379313	1
STRIP1	0.130892	5.05421	0.772851	0.379337	1
AC069368.1	-1.91577	-2.38778	0.772781	0.379358	1
AC009065.1	-1.88843	-2.3423	0.772706	0.379381	1
AC103810.5	-1.88842	-2.34312	0.772574	0.379422	1
RN7SL767P	-1.95698	-2.44644	0.772461	0.379457	1
ZDHHC8P1	-2.35539	-1.76726	0.772356	0.379489	1
BICD2	-0.12015	5.64361	0.772352	0.37949	1
AC040169.3	-2.68432	-1.97343	0.7723	0.379506	1
UBXN10	-1.93757	-2.4339	0.772199	0.379538	1
TMEM275	-1.93757	-2.4339	0.772199	0.379538	1
CRNN	-1.93757	-2.4339	0.772199	0.379538	1
FCGR2B	-1.93757	-2.4339	0.772199	0.379538	1
RNU6-403P	-1.93757	-2.4339	0.772199	0.379538	1
AL162595.2	-1.93757	-2.4339	0.772199	0.379538	1
AL360006.1	-1.93757	-2.4339	0.772199	0.379538	1
AL592076.1	-1.93757	-2.4339	0.772199	0.379538	1
AC013472.2	-1.93757	-2.4339	0.772199	0.379538	1
MIR217HG	-1.93757	-2.4339	0.772199	0.379538	1
AC110926.2	-1.93757	-2.4339	0.772199	0.379538	1
MAP3K19	-1.93757	-2.4339	0.772199	0.379538	1
PRSS42P	-1.93757	-2.4339	0.772199	0.379538	1
YIPF7	-1.93757	-2.4339	0.772199	0.379538	1
PLCXD3	-1.93757	-2.4339	0.772199	0.379538	1
AC113382.2	-1.93757	-2.4339	0.772199	0.379538	1
AL353152.2	-1.93757	-2.4339	0.772199	0.379538	1
TREML3P	-1.93757	-2.4339	0.772199	0.379538	1
AC092447.9	-1.93757	-2.4339	0.772199	0.379538	1
SVOPL	-1.93757	-2.4339	0.772199	0.379538	1
LINC01285	-1.93757	-2.4339	0.772199	0.379538	1
AL133481.1	-1.93757	-2.4339	0.772199	0.379538	1
AC138123.2	-1.93757	-2.4339	0.772199	0.379538	1
AC010601.1	-1.93757	-2.4339	0.772199	0.379538	1
LINC02181	-1.93757	-2.4339	0.772199	0.379538	1
WSCD1	-1.93757	-2.4339	0.772199	0.379538	1
TBC1D26	-1.93757	-2.4339	0.772199	0.379538	1
SLC4A1	-1.93757	-2.4339	0.772199	0.379538	1
LRRC37A17P	-1.93757	-2.4339	0.772199	0.379538	1
AP001357.2	-1.93757	-2.4339	0.772199	0.379538	1
ZBP1	-1.93757	-2.4339	0.772199	0.379538	1
CLEC4GP1	-1.93757	-2.4339	0.772199	0.379538	1
AC007786.1	-1.93757	-2.4339	0.772199	0.379538	1
SIGLEC11	-1.93757	-2.4339	0.772199	0.379538	1
LINC01664	-1.93757	-2.4339	0.772199	0.379538	1
AC023490.6	-1.93757	-2.4339	0.772199	0.379538	1
LINC01549	-1.93757	-2.4339	0.772199	0.379538	1
WT1-AS	-1.73621	-2.26513	0.771975	0.379607	1
PPIAP66	-1.97268	-2.45075	0.771797	0.379662	1
ZCCHC10	0.143177	4.66996	0.771731	0.379682	1
CENPK	0.146871	4.55831	0.771681	0.379698	1
AC011043.1	-0.177182	3.89255	0.771631	0.379713	1
MORF4L2-AS1	0.85245	-0.192274	0.771612	0.379719	1
LINC00639	-1.95328	-2.44653	0.771512	0.37975	1
SNORD13	-1.67955	-2.2286	0.771501	0.379753	1
GTF2B	-0.134085	5.02572	0.77135	0.3798	1
PLEKHF1	-0.336266	2.07935	0.77115	0.379861	1
AC008121.3	-1.88831	-2.35191	0.77115	0.379862	1
AC007780.1	1.93349	-1.87919	0.771139	0.379865	1
RNU6-341P	-1.8543	-2.32905	0.771122	0.37987	1
LSG1	0.121702	5.43089	0.771071	0.379886	1
LINC02532	-1.97351	-2.45986	0.770996	0.379909	1
EIF4A2P2	-1.66876	-2.21113	0.770931	0.379929	1
AC079331.3	-1.91563	-2.39955	0.770773	0.379978	1
SNORA47	1.95193	-1.96705	0.770729	0.379992	1
TMPPE	-0.457991	1.3918	0.770594	0.380033	1
LUNAR1	-1.9423	-2.44439	0.77013	0.380177	1
FUBP3	0.109557	6.13471	0.770088	0.38019	1
FGF18	-2.378	-1.86125	0.76996	0.38023	1
C20orf204	1.55698	-1.49864	0.769952	0.380232	1
TRAF3	-0.146613	4.65682	0.769901	0.380248	1
AL136295.7	-0.87103	0.0330311	0.769893	0.38025	1
ALG1L5P	-1.94496	-2.43759	0.769817	0.380274	1
AL645608.7	-1.98238	-2.47056	0.769621	0.380334	1
FAM43B	-1.98238	-2.47056	0.769621	0.380334	1
AL139128.1	-1.98238	-2.47056	0.769621	0.380334	1
RPL39P18	-1.98238	-2.47056	0.769621	0.380334	1
CADM2	-1.98238	-2.47056	0.769621	0.380334	1
AC104662.1	-1.98238	-2.47056	0.769621	0.380334	1
AC063979.2	-1.98238	-2.47056	0.769621	0.380334	1
SLC22A17	-1.98238	-2.47056	0.769621	0.380334	1
RPL36AP43	-1.98238	-2.47056	0.769621	0.380334	1
CSNK1G2-AS1	-1.98238	-2.47056	0.769621	0.380334	1
NFYB	-0.134483	5.00463	0.76948	0.380378	1
MAPRE2	0.138299	4.82043	0.769428	0.380394	1
AP000695.1	-1.91552	-2.40796	0.769328	0.380425	1
AP003486.1	-0.723223	0.448376	0.769298	0.380434	1
ZNF571	-0.603828	0.813288	0.769036	0.380515	1
AC021422.1	-1.97998	-2.47063	0.768994	0.380529	1
HM13-AS1	-1.94373	-2.44009	0.768585	0.380655	1
ZNF585A	-0.503813	1.20845	0.768437	0.380701	1
PHF5A	0.108689	6.17984	0.768118	0.3808	1
CRACR2A	-1.82023	-2.31921	0.768084	0.38081	1
C2orf42	-0.21143	3.30077	0.767736	0.380918	1
TSC22D1-AS1	1.72237	-1.65008	0.767674	0.380938	1
AC073534.2	-1.9053	-2.40156	0.767651	0.380945	1
AC087362.1	-1.72268	-2.2655	0.767574	0.380969	1
LINC02603	-1.92588	-1.4945	0.767516	0.380987	1
SEL1L2	-1.88002	-2.34799	0.767303	0.381053	1
AC099509.2	-1.97276	-2.47084	0.767108	0.381113	1
ALX4	-1.97276	-2.47084	0.767108	0.381113	1
AL022345.1	-1.97276	-2.47084	0.767108	0.381113	1
AC007570.1	-1.97276	-2.47084	0.767108	0.381113	1
AC091078.1	-1.97276	-2.47084	0.767108	0.381113	1
AC004231.1	-1.97276	-2.47084	0.767108	0.381113	1
ISM1-AS1	-1.97276	-2.47084	0.767108	0.381113	1
AL513175.1	-0.942164	-0.153107	0.76698	0.381153	1
AC021321.1	1.28899	-1.12813	0.766963	0.381158	1
SPDYE7P	-1.88886	-2.36556	0.766943	0.381164	1
AL160400.1	0.838162	-0.15186	0.766862	0.38119	1
RN7SL462P	-1.88797	-2.37837	0.766797	0.38121	1
ST13P12	-1.88885	-2.36694	0.76672	0.381234	1
RUBCN	-0.209241	3.32488	0.766676	0.381247	1
CFAP97	0.118493	5.59613	0.76667	0.381249	1
AL096803.2	-1.94004	-2.43054	0.766667	0.38125	1
MSTO2P	-0.437397	1.49164	0.766666	0.38125	1
BAHD1	0.211263	3.18145	0.766592	0.381273	1
MAFTRR	-2.64532	-1.94242	0.766488	0.381306	1
AC019129.1	-1.97028	-2.47093	0.766452	0.381317	1
ZNF592	-0.157034	4.3482	0.766445	0.381319	1
ACAD10	-0.189029	3.67659	0.766306	0.381362	1
POM121C	-0.130074	5.12604	0.766252	0.381379	1
TPI1P4	-1.87116	-2.35433	0.766055	0.38144	1
BAIAP2L2	0.194465	3.4928	0.766024	0.38145	1
AC005912.1	0.165311	4.03497	0.765904	0.381487	1
SH3BGRL2	-0.322176	2.18238	0.765875	0.381496	1
POP1	0.118333	5.59902	0.765699	0.381551	1
IQCH-AS1	0.385983	1.6236	0.765378	0.381651	1
AP001282.1	1.76838	-1.73992	0.765341	0.381662	1
SLFN11	-1.78515	-2.30776	0.765291	0.381678	1
AC009902.3	2.0323	-2.0213	0.765241	0.381693	1
COL4A4	-0.664193	0.591701	0.765226	0.381698	1
AGO3	-0.158616	4.29932	0.765197	0.381707	1
RPL21P4	-1.92806	-2.43757	0.765182	0.381712	1
AL034417.3	-2.0002	-1.57413	0.764948	0.381784	1
TDGF1P6	-1.88876	-2.37874	0.764797	0.381832	1
AD000671.3	-1.87852	-2.37652	0.764504	0.381923	1
RN7SL442P	-1.94105	-2.45857	0.76448	0.38193	1
COMMD9	0.116765	5.68973	0.764279	0.381993	1
SAMMSON	-1.88873	-2.38269	0.76415	0.382033	1
WDR35	0.146279	4.55511	0.763972	0.382088	1
AC010974.1	-1.85364	-2.34039	0.763437	0.382255	1
AC010618.3	-0.256385	2.71331	0.762777	0.382461	1
BX119927.1	-1.85358	-2.34465	0.762759	0.382466	1
RNU6-537P	-1.91504	-2.44569	0.762709	0.382482	1
RN7SL558P	-1.91504	-2.44569	0.762709	0.382482	1
AC010255.3	-1.91504	-2.44569	0.762709	0.382482	1
AL591378.1	-1.91504	-2.44569	0.762709	0.382482	1
AP003027.1	-1.91504	-2.44569	0.762709	0.382482	1
AC005912.3	-1.91504	-2.44569	0.762709	0.382482	1
CLCP2	-1.91504	-2.44569	0.762709	0.382482	1
AC048382.1	-1.91504	-2.44569	0.762709	0.382482	1
CT62	2.12213	-2.00035	0.76262	0.38251	1
AL589743.1	0.238635	2.80949	0.76232	0.382603	1
CDH10	-1.73322	-1.32473	0.762182	0.382646	1
GXYLT1	-0.176619	3.8824	0.762046	0.382689	1
PODXL2	-0.156834	4.34442	0.762016	0.382698	1
FMN1	-0.692514	0.495728	0.761978	0.38271	1
RNF126P1	2.50464	-2.19815	0.761965	0.382714	1
FBXO48	0.405123	1.52268	0.761778	0.382773	1
LSM10	0.122991	5.31554	0.761727	0.382789	1
BCL7C	0.116619	5.68095	0.761566	0.382839	1
RCC1L	0.103356	6.69895	0.761542	0.382846	1
FTH1P23	-0.146221	4.63651	0.761365	0.382902	1
PAK2	-0.107338	6.32005	0.761123	0.382977	1
GOLGA6L10	1.37964	-1.25779	0.760959	0.383028	1
TTC31	0.132436	4.97031	0.760876	0.383054	1
DEUP1	-1.87968	-2.3887	0.760723	0.383102	1
FOXM1	-0.105279	6.6177	0.760595	0.383142	1
KCNK3	-1.16086	-0.586469	0.760502	0.383171	1
NFKBIE	-0.178773	3.84287	0.760488	0.383176	1
KDM5A	-0.115447	5.84767	0.760454	0.383186	1
FGGY	0.26558	2.53996	0.760272	0.383244	1
MID1	-0.174743	3.91817	0.760096	0.383299	1
AC126696.1	-1.67139	-2.221	0.760051	0.383313	1
AC099811.6	-1.73516	-2.28775	0.759806	0.383389	1
AL157392.4	-1.88405	-2.37801	0.759732	0.383412	1
LINC01106	-1.52205	-1.12474	0.759636	0.383442	1
LZIC	-0.157671	4.3063	0.759555	0.383468	1
FNIP2	0.229077	2.91392	0.759385	0.383521	1
PCMTD1	0.140205	4.7262	0.75936	0.383529	1
RNU6-254P	-1.88849	-2.41242	0.759203	0.383578	1
BTBD7	-0.131004	5.0834	0.759136	0.383599	1
AC107959.1	-1.63872	-1.24858	0.759134	0.3836	1
ZNF350	0.27802	2.42306	0.759058	0.383623	1
AC007151.1	-1.9124	-2.41845	0.758929	0.383664	1
FIS1	0.102429	6.81044	0.75889	0.383676	1
CIITA	0.891431	-0.319392	0.758889	0.383676	1
AC108738.1	-1.76476	-2.30463	0.758722	0.383729	1
AC016747.4	-1.94013	-2.47182	0.758562	0.383779	1
RNU6-272P	-1.94013	-2.47182	0.758562	0.383779	1
RPL7P25	-1.94013	-2.47182	0.758562	0.383779	1
MAGI2	-1.94013	-2.47182	0.758562	0.383779	1
AC090629.1	-1.94013	-2.47182	0.758562	0.383779	1
SYT16	-1.94013	-2.47182	0.758562	0.383779	1
AC027176.2	-1.94013	-2.47182	0.758562	0.383779	1
AC108463.1	-1.73504	-2.29037	0.758328	0.383852	1
RBKS	0.344829	1.86703	0.75827	0.383871	1
KRT17P3	-1.88844	-2.41845	0.758185	0.383897	1
WDR47	-0.188561	3.66174	0.758168	0.383902	1
MTF2	0.138326	4.77878	0.758135	0.383913	1
SOWAHB	-1.67145	-2.22583	0.758133	0.383913	1
KCNA2	-1.83675	-2.34478	0.757961	0.383967	1
AC008870.3	-1.71982	-2.28285	0.757889	0.38399	1
NF1P12	-1.89641	-2.44671	0.757569	0.38409	1
AC022966.2	-1.53009	-2.17772	0.7574	0.384143	1
CBLL1	0.136475	4.83729	0.757136	0.384226	1
AC104785.1	-1.85309	-2.38017	0.75702	0.384263	1
MIR590	2.39062	-2.30017	0.756987	0.384273	1
EIF4HP1	0.344528	1.87338	0.75686	0.384313	1
AC124016.2	-1.1442	-0.563404	0.756776	0.384339	1
AC114341.2	-1.92082	-2.42131	0.756771	0.384341	1
COX6B1P3	-1.89348	-2.44688	0.756757	0.384345	1
UBA7	-0.216565	3.16315	0.756449	0.384442	1
RHEB	0.0983405	7.46566	0.756272	0.384498	1
GRID1	2.30731	-2.21908	0.756174	0.384528	1
IFIH1	-0.271926	2.56957	0.75616	0.384533	1
MSANTD3	0.134751	4.88977	0.755941	0.384602	1
AC009229.4	-2.0852	-1.62735	0.755899	0.384615	1
AL158166.2	1.82181	-1.76894	0.755727	0.384669	1
MORF4L1P1	0.191075	3.52668	0.755694	0.384679	1
AP003396.4	-1.78415	-2.32279	0.755567	0.38472	1
AC007391.1	-1.87942	-2.42072	0.755384	0.384777	1
AP002967.1	-1.87249	-2.38572	0.755331	0.384794	1
AL031058.1	-0.657392	0.604235	0.755209	0.384832	1
NPIPB9	-1.87941	-2.42181	0.755199	0.384835	1
ARFGAP1	-0.115432	5.82797	0.755119	0.38486	1
JAK2	-0.353564	1.90554	0.75507	0.384876	1
AL445669.1	-1.88705	-2.44714	0.755022	0.384891	1
AC092587.1	-1.88705	-2.44714	0.755022	0.384891	1
AC110769.3	-1.88705	-2.44714	0.755022	0.384891	1
AC099541.1	-1.88705	-2.44714	0.755022	0.384891	1
AC092896.1	-1.88705	-2.44714	0.755022	0.384891	1
SFRP2	-1.88705	-2.44714	0.755022	0.384891	1
SRD5A1P1	-1.88705	-2.44714	0.755022	0.384891	1
OR4F21	-1.88705	-2.44714	0.755022	0.384891	1
ANXA13	-1.88705	-2.44714	0.755022	0.384891	1
RNU1-91P	-1.88705	-2.44714	0.755022	0.384891	1
AP006287.1	-1.88705	-2.44714	0.755022	0.384891	1
AL132657.1	-1.88705	-2.44714	0.755022	0.384891	1
METTL21EP	-1.88705	-2.44714	0.755022	0.384891	1
AC012100.2	-1.88705	-2.44714	0.755022	0.384891	1
AC009145.2	-1.88705	-2.44714	0.755022	0.384891	1
AC005722.3	-1.88705	-2.44714	0.755022	0.384891	1
AC132938.7	-1.88705	-2.44714	0.755022	0.384891	1
HIPK1	-0.193013	3.57692	0.755004	0.384897	1
MTA3	0.12933	5.05544	0.754988	0.384901	1
TPM4	0.0951093	8.81989	0.754934	0.384919	1
PPIAP41	1.30415	-1.16254	0.754514	0.385051	1
AC009220.2	-1.61449	-2.22038	0.75439	0.38509	1
AC068533.4	-1.85286	-2.39615	0.754382	0.385092	1
KRI1	-0.124485	5.32109	0.754287	0.385122	1
AC134981.1	1.89556	-1.8933	0.753937	0.385233	1
AC104806.2	1.22944	-1.04996	0.753866	0.385255	1
RUFY2	0.167589	3.95771	0.753747	0.385292	1
AL138725.1	-1.89356	-2.37686	0.753341	0.38542	1
FBXW11	-0.110541	6.10125	0.753178	0.385472	1
ZBTB21	-0.305187	2.28907	0.752987	0.385532	1
RNF128	-1.17609	-0.631445	0.75279	0.385594	1
RSF1	0.134931	4.87	0.752754	0.385606	1
CHKB	0.534399	0.888208	0.752467	0.385696	1
ZSCAN31	-0.379467	1.7571	0.752328	0.38574	1
RPL23AP24	-1.87926	-2.43895	0.752278	0.385756	1
PKDCC	1.69205	-1.66388	0.752072	0.385821	1
CPNE8-AS1	1.02239	-0.643042	0.752034	0.385833	1
AL662791.1	-2.38677	-1.86899	0.751958	0.385857	1
FBH1	0.107826	6.1607	0.751902	0.385875	1
MIR8055	-1.65959	-2.24969	0.751813	0.385903	1
AC010530.1	-1.90566	-2.46366	0.751725	0.385931	1
PXN-AS1	0.333506	1.93636	0.751613	0.385966	1
KMT5AP1	1.48777	-1.41393	0.751417	0.386028	1
AL138781.1	1.88846	-1.82842	0.751403	0.386032	1
SNCB	-1.8881	-2.45909	0.751177	0.386104	1
AL391422.1	-1.8881	-2.45909	0.751177	0.386104	1
KRT8P44	-1.8881	-2.45909	0.751177	0.386104	1
AC004593.1	-1.8881	-2.45909	0.751177	0.386104	1
AL139396.1	-1.8881	-2.45909	0.751177	0.386104	1
RNU6-875P	-1.8881	-2.45909	0.751177	0.386104	1
FYTTD1P1	-1.8881	-2.45909	0.751177	0.386104	1
SYNPO2L	-1.8881	-2.45909	0.751177	0.386104	1
AC007956.2	-1.8881	-2.45909	0.751177	0.386104	1
AC012313.5	-1.8881	-2.45909	0.751177	0.386104	1
PPP1R27	-1.67747	-2.27163	0.750962	0.386172	1
FDXACB1	-0.279028	2.50852	0.750902	0.386191	1
ZNF782	-0.431779	1.498	0.7508	0.386223	1
TDGF1P5	-1.91829	-2.47512	0.750559	0.386299	1
AC005020.1	1.78851	-1.74362	0.75053	0.386309	1
USP31	-0.155887	4.33332	0.750354	0.386364	1
RNU6-306P	-1.86987	-2.44808	0.750277	0.386389	1
AC104076.1	-1.79836	-2.31797	0.75026	0.386394	1
AL162413.1	1.68454	-1.62795	0.750252	0.386396	1
AC005696.1	1.17183	-0.948232	0.750177	0.38642	1
DLK2	0.126537	5.12691	0.750116	0.386439	1
AC067751.1	-1.82841	-2.3428	0.750066	0.386455	1
SREBF2-AS1	0.355533	1.78127	0.749677	0.386578	1
NT5C1B	1.39937	-1.30898	0.749677	0.386579	1
TUB	0.290826	2.30286	0.749548	0.386619	1
C3orf62	0.572904	0.710181	0.749481	0.386641	1
HAGH	-0.120024	5.53812	0.749472	0.386643	1
NACA3P	0.46608	1.20092	0.749449	0.386651	1
RITA1	0.10845	6.11401	0.749442	0.386653	1
LAMP3	-0.883505	-0.0330851	0.749432	0.386656	1
NPM1P5	-1.89416	-2.40348	0.749362	0.386678	1
ZNF233	-1.64971	-1.24628	0.749147	0.386747	1
FAM21FP	-1.29903	-0.81632	0.749066	0.386772	1
RNU6-446P	-1.85239	-2.42869	0.748899	0.386825	1
SSR2	0.0952443	8.45298	0.748884	0.38683	1
AL049650.2	-1.83883	-2.338	0.748764	0.386868	1
RNU1-4	-1.87908	-2.45947	0.748721	0.386881	1
CHORDC1P1	-1.87908	-2.45947	0.748721	0.386881	1
AC069257.3	-1.87908	-2.45947	0.748721	0.386881	1
AC091987.1	-1.87908	-2.45947	0.748721	0.386881	1
AC106791.3	-1.87908	-2.45947	0.748721	0.386881	1
RPS27P16	-1.87908	-2.45947	0.748721	0.386881	1
BRD7P1	-1.87908	-2.45947	0.748721	0.386881	1
PRKCB	-1.87908	-2.45947	0.748721	0.386881	1
AC087683.1	-1.87908	-2.45947	0.748721	0.386881	1
LINC01695	-1.87908	-2.45947	0.748721	0.386881	1
LEMD3	-0.173451	3.91696	0.748697	0.386889	1
COQ10A	-0.289626	2.4071	0.748651	0.386904	1
SPRY4-AS1	0.372254	1.68673	0.748504	0.38695	1
POC5	-0.206299	3.33315	0.74836	0.386996	1
AC008443.7	-1.86488	-2.41491	0.748342	0.387002	1
AC008543.1	-2.28043	-1.73367	0.748299	0.387015	1
SREK1	0.116274	5.64372	0.74816	0.387059	1
FAM161A	0.281668	2.37341	0.74808	0.387085	1
AC016405.2	-1.90038	-2.4734	0.747893	0.387144	1
DDX55	0.14817	4.45283	0.747845	0.387159	1
FBXL8	-0.374224	1.77269	0.747721	0.387199	1
SNRNP48	-0.153048	4.41008	0.747613	0.387233	1
AC011008.2	-1.61367	-2.23642	0.747515	0.387264	1
GATD3B	0.252697	2.65259	0.747324	0.387325	1
TMPRSS11CP	1.94542	-2.09363	0.746991	0.387431	1
SLC5A4	-1.6429	-2.2314	0.746959	0.387441	1
MSANTD1	1.77093	-1.75716	0.746751	0.387507	1
NOD1	-0.224506	3.02147	0.746636	0.387543	1
AC007285.2	1.62886	-1.58166	0.746634	0.387544	1
BX890604.2	-0.19145	3.58464	0.746241	0.387669	1
TMEM183B	0.298186	2.22838	0.746041	0.387733	1
PJA2	0.13437	4.86905	0.745959	0.387759	1
SGCA	-1.80132	-2.36056	0.745919	0.387771	1
CIZ1	0.101557	6.81059	0.745753	0.387824	1
PSG6	-1.61345	-2.24045	0.74573	0.387832	1
AC107021.2	-0.70399	0.438827	0.745688	0.387845	1
AC092608.1	1.93702	-1.90607	0.745429	0.387927	1
ELL2	0.106852	6.19419	0.745409	0.387934	1
AL592424.1	-1.85209	-2.44898	0.745402	0.387936	1
SPAG16-DT	-1.85209	-2.44898	0.745402	0.387936	1
AC021134.1	-1.85209	-2.44898	0.745402	0.387936	1
AC106806.1	-1.85209	-2.44898	0.745402	0.387936	1
TRPC7-AS1	-1.85209	-2.44898	0.745402	0.387936	1
RNU6-975P	-1.85209	-2.44898	0.745402	0.387936	1
FATE1	-1.85209	-2.44898	0.745402	0.387936	1
RN7SKP78	-1.85209	-2.44898	0.745402	0.387936	1
LINC00937	-1.85209	-2.44898	0.745402	0.387936	1
AMER2	-1.85209	-2.44898	0.745402	0.387936	1
AL136419.1	-1.85209	-2.44898	0.745402	0.387936	1
AC009292.2	-1.85209	-2.44898	0.745402	0.387936	1
AL110115.1	-1.85209	-2.44898	0.745402	0.387936	1
VIPR1-AS1	-1.67181	-2.256	0.745398	0.387937	1
ETFDH	0.126941	5.10285	0.745336	0.387957	1
AC006058.1	0.647056	0.41906	0.745309	0.387966	1
AC093620.1	-1.70848	-2.29978	0.745284	0.387973	1
RNU6-307P	2.41016	-2.18145	0.745276	0.387976	1
BTK	-1.77825	-2.33296	0.744859	0.388109	1
AC040160.2	1.66196	-1.65176	0.744743	0.388146	1
AC103834.1	-1.80118	-2.36944	0.744515	0.388218	1
AC005722.4	2.06163	-2.24218	0.744283	0.388292	1
ZFYVE28	-0.667615	0.545507	0.744259	0.3883	1
AC006254.1	-1.63791	-2.26052	0.74425	0.388303	1
ADD3	0.120393	5.39222	0.744213	0.388315	1
SMYD4	-0.181862	3.74783	0.744111	0.388347	1
SLC25A46	0.125383	5.14741	0.74364	0.388497	1
AC010727.1	-1.78294	-2.34241	0.743592	0.388513	1
AC007191.1	-0.587536	0.840489	0.743495	0.388544	1
NDUFA2	-0.119271	5.55488	0.743484	0.388547	1
NUAK1	-0.494435	1.21837	0.743328	0.388597	1
ODF3B	0.42505	1.38965	0.743142	0.388656	1
DUSP13	-1.84351	-2.44944	0.743029	0.388692	1
ST13P10	-1.78287	-2.34724	0.742847	0.38875	1
DTNB-AS1	-2.23835	-1.72648	0.742847	0.38875	1
RECQL5	0.15833	4.14398	0.74273	0.388788	1
MAN2C1	0.125234	5.15189	0.742668	0.388808	1
AC021236.1	2.12162	-2.08377	0.742626	0.388821	1
AC007952.2	1.61615	-1.57938	0.742519	0.388855	1
C6orf120	0.13467	4.84848	0.742258	0.388939	1
F2	-1.84049	-2.44961	0.742191	0.38896	1
PROM2	-0.335947	2.02588	0.742098	0.38899	1
RPS3P1	-1.76387	-1.3461	0.741966	0.389032	1
AC099336.3	-1.95437	-1.54429	0.741942	0.38904	1
GTF2F1	-0.105932	6.32605	0.741747	0.389102	1
ATG101	-0.120788	5.46819	0.741389	0.389216	1
NAIPP3	-1.88278	-2.43864	0.741201	0.389276	1
AL049649.1	-1.73358	-2.31909	0.741189	0.38928	1
AL442125.1	1.13513	-0.887633	0.741175	0.389285	1
CCHCR1	0.153036	4.29148	0.741029	0.389331	1
HTR7P1	-0.6743	0.531943	0.740572	0.389478	1
AC080013.3	2.39866	-2.26329	0.740501	0.3895	1
AC012306.2	0.393455	1.55076	0.74031	0.389562	1
SVIL2P	2.39192	-2.27746	0.740184	0.389602	1
WNT5A	0.139012	4.71859	0.739924	0.389685	1
AL928654.1	0.608615	0.556032	0.739793	0.389727	1
AC093752.2	-1.66693	-2.27973	0.73978	0.389731	1
BRD4	-0.10502	6.44448	0.739543	0.389807	1
KCNT1	-1.78253	-2.36866	0.739509	0.389818	1
AC097658.2	-0.315343	2.19125	0.73948	0.389827	1
H2BC16P	-1.83599	-2.44423	0.73913	0.38994	1
RWDD2A	0.328937	1.95347	0.738921	0.390007	1
ZBED4	0.154209	4.25123	0.73868	0.390084	1
AL592295.4	-1.21792	-0.716529	0.738608	0.390107	1
NEK8	-0.324827	2.11621	0.738467	0.390152	1
AL136982.3	-2.37282	-1.82074	0.738353	0.390189	1
AL158077.1	-1.56951	-1.18687	0.738349	0.39019	1
AC092067.1	-1.65877	-2.27778	0.738301	0.390206	1
HDGF	-0.0951911	8.90506	0.738286	0.390211	1
AL139130.1	-1.7824	-2.37673	0.738235	0.390227	1
PEX12	0.294812	2.23778	0.738074	0.390279	1
PILRA	-1.67202	-2.27221	0.737968	0.390313	1
EPRS1	0.0947588	8.37196	0.737938	0.390322	1
APCDD1L-DT	-1.22457	-0.719449	0.737707	0.390396	1
SRSF6	0.0970594	7.49329	0.737514	0.390458	1
RPL5P30	-2.19175	-1.77936	0.737492	0.390465	1
AL354928.1	-1.85008	-2.45747	0.737455	0.390477	1
ADH6	1.85161	-1.88811	0.737392	0.390498	1
UXT	-0.120376	5.4575	0.737336	0.390516	1
ANK3	0.483839	1.11074	0.737021	0.390617	1
NLRP2	-1.83523	-2.46167	0.736566	0.390763	1
MIR548L	1.85747	-1.88463	0.736538	0.390772	1
Z98752.2	-1.20881	-0.699569	0.736277	0.390856	1
AKR1B1P2	0.889248	-0.350419	0.735744	0.391028	1
LIG3	0.144177	4.54335	0.735432	0.391128	1
MIR3153	-1.29297	-0.825788	0.734961	0.39128	1
AL031005.2	-1.50494	-2.19067	0.734788	0.391336	1
AC092919.2	-1.43497	-2.16766	0.734736	0.391352	1
NSUN5P1	0.15545	4.20256	0.734729	0.391355	1
TPD52	0.11312	5.77099	0.734691	0.391367	1
ZCCHC17	0.11829	5.46818	0.734521	0.391422	1
AC027237.1	-1.73301	-2.32947	0.734517	0.391423	1
TXNDC12-AS1	-1.82694	-2.46186	0.734393	0.391463	1
AP000962.1	2.05884	-2.48733	0.734377	0.391468	1
TMEM9B-AS1	-0.74205	0.319008	0.734277	0.3915	1
DUSP12	0.113451	5.74797	0.73423	0.391515	1
MTX1P1	0.48968	1.06444	0.733962	0.391602	1
AC079331.2	1.9038	-1.86353	0.733832	0.391644	1
SMARCAD1	0.144526	4.51806	0.733785	0.391659	1
USP20	-0.182629	3.71458	0.733472	0.39176	1
AC008555.7	-1.8274	-2.41345	0.73342	0.391777	1
STXBP5	-0.128304	5.09907	0.733399	0.391784	1
MIR1284	-1.7819	-2.40803	0.733213	0.391844	1
C11orf16	1.52439	-1.50586	0.733182	0.391854	1
ARAF	0.108277	6.05753	0.733139	0.391868	1
AL512656.2	1.98747	-1.97894	0.732782	0.391983	1
IL6-AS1	-1.62478	-2.27663	0.732557	0.392056	1
AC091212.1	-1.68076	-2.28849	0.732557	0.392056	1
AC090970.1	-1.58822	-1.21623	0.732452	0.39209	1
CPSF6	0.101569	6.65586	0.732351	0.392122	1
ERLNC1	-1.47297	-1.0854	0.732274	0.392147	1
AF107885.1	-1.7818	-2.41381	0.73227	0.392148	1
AC093151.2	-2.00255	-1.58018	0.732248	0.392156	1
EEF1B2P3	-0.20329	3.33515	0.7322	0.392171	1
HMGN1P4	-1.80727	-2.44334	0.732145	0.392189	1
AC087854.1	-1.18876	-0.675836	0.731855	0.392283	1
AC004980.3	-1.84014	-2.44752	0.731445	0.392415	1
AC004067.1	-2.50232	-1.94004	0.731288	0.392466	1
NR0B2	-1.7996	-2.37801	0.731247	0.392479	1
MRPS27	0.09678	7.44282	0.731164	0.392506	1
RPL23AP20	-1.79988	-2.45177	0.730979	0.392566	1
SMARCE1P6	-1.79988	-2.45177	0.730979	0.392566	1
RPA2P3	-1.79988	-2.45177	0.730979	0.392566	1
AP002800.1	-1.79988	-2.45177	0.730979	0.392566	1
EMX2OS	-1.79988	-2.45177	0.730979	0.392566	1
AL160396.2	-1.79988	-2.45177	0.730979	0.392566	1
AC009097.1	-1.79988	-2.45177	0.730979	0.392566	1
VN1R108P	-1.79988	-2.45177	0.730979	0.392566	1
REM1	-1.79988	-2.45177	0.730979	0.392566	1
HK1	0.0949168	8.12847	0.730484	0.392726	1
AC066613.1	-1.70711	-2.32462	0.730222	0.392811	1
SPART-AS1	0.732274	0.125077	0.729932	0.392905	1
ZMYND10	-1.49507	-1.11356	0.729724	0.392973	1
CDH4	-0.199195	3.40902	0.729508	0.393043	1
LINC00342	-0.277025	2.48049	0.729308	0.393108	1
HOXB13	-1.5579	-1.18519	0.72928	0.393117	1
SELENOF	0.0986027	7.10641	0.729144	0.393161	1
AL135978.1	-1.8244	-1.41186	0.729009	0.393205	1
MIR548A1HG	-1.78146	-2.43457	0.728847	0.393257	1
LINC01138	-0.26091	2.62242	0.728748	0.393289	1
KDM8	0.351196	1.77882	0.728672	0.393314	1
GATA3-AS1	-1.7325	-2.33848	0.728501	0.39337	1
WDR81	-0.177731	3.79335	0.728434	0.393391	1
CACNG8	-1.79979	-2.39816	0.728278	0.393442	1
AC005828.6	-1.5042	-2.19636	0.728122	0.393492	1
PCED1B	0.243764	2.71543	0.728097	0.393501	1
OR2AE1	2.41937	-2.20268	0.728073	0.393508	1
BX323046.2	-1.79833	-1.39216	0.728021	0.393525	1
AC092802.3	2.23418	-2.11069	0.727678	0.393637	1
ERHP1	1.02461	-0.6808	0.727652	0.393645	1
SAP18	0.100242	6.82344	0.727522	0.393688	1
AC097532.3	-1.61129	-2.27866	0.727491	0.393698	1
KLHL30	0.916171	-0.428953	0.727406	0.393725	1
AC137932.2	1.0131	-0.648376	0.727299	0.39376	1
IKBKGP1	-0.990523	-0.308489	0.727213	0.393788	1
RNU6-19P	-1.67509	-2.31439	0.727187	0.393796	1
AC096708.3	1.69334	-1.82412	0.72698	0.393864	1
HSPA14	0.112903	5.74515	0.726789	0.393926	1
AL928654.2	-1.67233	-2.29491	0.726772	0.393931	1
DNASE2B	-1.8405	-2.49179	0.726706	0.393953	1
AC104083.1	-1.8405	-2.49179	0.726706	0.393953	1
AC025647.3	-1.8405	-2.49179	0.726706	0.393953	1
AL596247.1	-1.8405	-2.49179	0.726706	0.393953	1
AC138123.1	-1.8405	-2.49179	0.726706	0.393953	1
RNU6-928P	-1.8405	-2.49179	0.726706	0.393953	1
RNU6-435P	-1.8405	-2.49179	0.726706	0.393953	1
RN7SL498P	-1.8405	-2.49179	0.726706	0.393953	1
CFAP65	-1.8405	-2.47197	0.726706	0.393953	1
EREG	0.128073	5.01944	0.726694	0.393957	1
PUS7L	0.156572	4.145	0.726415	0.394048	1
CASC3	-0.103284	6.55074	0.726162	0.39413	1
SFMBT2	-0.649747	0.583985	0.725851	0.394231	1
RNU6-291P	-1.78115	-2.45279	0.725793	0.39425	1
CD5L	-1.78115	-2.45279	0.725793	0.39425	1
AC104794.4	-1.78115	-2.45279	0.725793	0.39425	1
RNU6-958P	-1.78115	-2.45279	0.725793	0.39425	1
RPL23AP30	-1.78115	-2.45279	0.725793	0.39425	1
FRG2FP	-1.78115	-2.45279	0.725793	0.39425	1
AC108471.4	-1.78115	-2.45279	0.725793	0.39425	1
BTNL8	-1.78115	-2.45279	0.725793	0.39425	1
ADGRF2	-1.78115	-2.45279	0.725793	0.39425	1
AL589826.2	-1.78115	-2.45279	0.725793	0.39425	1
SNRPCP9	-1.78115	-2.45279	0.725793	0.39425	1
CLEC2L	-1.78115	-2.45279	0.725793	0.39425	1
NKAIN3-IT1	-1.78115	-2.45279	0.725793	0.39425	1
RNU6-703P	-1.78115	-2.45279	0.725793	0.39425	1
AL354861.3	-1.78115	-2.45279	0.725793	0.39425	1
TRIM77BP	-1.78115	-2.45279	0.725793	0.39425	1
CHAT	-1.78115	-2.45279	0.725793	0.39425	1
TCERG1L	-1.78115	-2.45279	0.725793	0.39425	1
RPH3A	-1.78115	-2.45279	0.725793	0.39425	1
IPMKP1	-1.78115	-2.45279	0.725793	0.39425	1
AL390071.1	-1.78115	-2.45279	0.725793	0.39425	1
AL133163.2	-1.78115	-2.45279	0.725793	0.39425	1
LINC01500	-1.78115	-2.45279	0.725793	0.39425	1
AC093525.6	-1.78115	-2.45279	0.725793	0.39425	1
LINC02087	-1.78115	-2.45279	0.725793	0.39425	1
MIR122HG	-1.78115	-2.45279	0.725793	0.39425	1
RIMS4	-1.78115	-2.45279	0.725793	0.39425	1
ZNF442	-1.78115	-2.45279	0.725793	0.39425	1
BNIP3P35	-1.78115	-2.45279	0.725793	0.39425	1
AP003900.1	-1.78115	-2.45279	0.725793	0.39425	1
MIR3197	-1.78115	-2.45279	0.725793	0.39425	1
AL133153.2	1.31104	-1.20815	0.72567	0.39429	1
AC021148.3	-1.67549	-2.31728	0.725583	0.394319	1
TUBA8	2.31927	-2.30077	0.725447	0.394363	1
PADI4	1.23284	-1.08699	0.725434	0.394367	1
IAH1	0.105117	6.20684	0.72534	0.394398	1
LDHB	0.108615	5.99171	0.725337	0.394399	1
POU3F2	-1.79616	-2.46429	0.725178	0.394451	1
CSNK1A1	-0.0968595	7.72514	0.725059	0.394489	1
LINC00907	1.92051	-2.11014	0.724951	0.394525	1
AL121890.5	-1.7322	-2.35917	0.724846	0.394559	1
AP000866.1	0.749238	0.0508213	0.724759	0.394587	1
PSTPIP1	1.08033	-0.7996	0.724634	0.394628	1
CHRM3-AS2	-1.73217	-2.36109	0.724558	0.394653	1
SDAD1P2	-1.71998	-2.32362	0.724406	0.394702	1
AL355355.2	-1.6277	-2.29445	0.72437	0.394714	1
GSDMD	-0.116149	5.63996	0.724324	0.394729	1
SNORD89	2.45564	-2.27738	0.724319	0.394731	1
BNC2-AS1	1.20033	-1.04579	0.724148	0.394787	1
MT-ND6	0.0939985	8.31793	0.724089	0.394806	1
MTHFSD	-0.170289	3.92307	0.7239	0.394868	1
STX7	-0.120623	5.39382	0.723827	0.394891	1
ZNF584	0.15167	4.27685	0.723562	0.394978	1
C9orf106	-1.66598	-2.30979	0.723516	0.394993	1
TXLNB	-1.82811	-2.49206	0.723427	0.395022	1
KRT19P2	-1.82811	-2.49206	0.723427	0.395022	1
AC051619.10	-1.82811	-2.49206	0.723427	0.395022	1
AC108134.1	-1.82811	-2.49206	0.723427	0.395022	1
CASP16P	-1.82811	-2.49206	0.723427	0.395022	1
DOCK11	-0.318538	2.13766	0.723161	0.395109	1
DIS3L2	0.141411	4.58498	0.72316	0.395109	1
RHOBTB1	0.374808	1.63192	0.723102	0.395128	1
CHCHD6	0.13328	4.83902	0.72301	0.395158	1
RPS6KA3	0.133165	4.83697	0.722708	0.395257	1
CBFA2T2	-0.183885	3.66263	0.72269	0.395263	1
AL136309.3	-1.73201	-2.37365	0.722661	0.395273	1
CU639417.1	-1.94108	-1.54137	0.722381	0.395364	1
FBXL19	0.665665	0.324358	0.722289	0.395394	1
FAM66E	-1.57313	-2.22273	0.722187	0.395427	1
AC091132.1	2.44955	-2.2802	0.722182	0.395429	1
CRY2	-0.284536	2.4022	0.722077	0.395464	1
CIAO1	0.0980958	7.10891	0.721991	0.395492	1
METTL2B	0.146385	4.43218	0.7219	0.395521	1
AL513534.1	2.47163	-2.30398	0.721839	0.395541	1
AC083873.1	-1.04624	-0.441605	0.721811	0.395551	1
MCM7	-0.0944558	8.60104	0.721575	0.395628	1
HPCAL4	-1.67451	-2.32386	0.721382	0.395691	1
OXR1	0.115416	5.56717	0.721282	0.395724	1
ILDR1	1.6774	-1.65289	0.721251	0.395734	1
AP003352.1	-0.727008	0.326699	0.721147	0.395768	1
LUARIS	1.09248	-0.825834	0.721126	0.395775	1
AL590714.1	0.855431	-0.267971	0.721096	0.395785	1
MIR6757	-1.65772	-2.31008	0.720949	0.395833	1
GLYCTK-AS1	-1.38927	-0.993715	0.720627	0.395938	1
C12orf45	0.140669	4.60286	0.720545	0.395965	1
PLEKHA5	-0.139969	4.7042	0.720542	0.395966	1
AL391097.3	-1.74264	-2.37849	0.720438	0.396	1
MGME1	0.114366	5.6282	0.720399	0.396013	1
DDX18P5	-1.17575	-1.97058	0.720393	0.396015	1
SLC46A1	-0.21469	3.11377	0.720303	0.396045	1
AL645924.2	-1.57144	-1.20768	0.720262	0.396058	1
SNRNP35	-0.154467	4.286	0.720245	0.396063	1
TOPAZ1	-1.80033	-2.45332	0.719869	0.396187	1
KDM1B	0.164572	3.95487	0.719665	0.396254	1
RB1	-0.120517	5.37028	0.719484	0.396313	1
RAP1GDS1	0.100405	6.70456	0.719242	0.396393	1
AL035409.1	1.92541	-1.92888	0.719212	0.396403	1
AC005400.1	-1.24454	-2.07831	0.719194	0.396409	1
NDRG1	0.148242	4.37297	0.718917	0.396499	1
ZNF701	0.289921	2.25752	0.718761	0.396551	1
AC114737.2	-1.67577	-1.31036	0.718537	0.396624	1
LINC01127	0.922706	-0.46162	0.718465	0.396648	1
PVT1	-0.121919	5.28796	0.718436	0.396657	1
LINC02073	-1.71116	-2.30388	0.718351	0.396685	1
Z99127.4	-0.713012	0.369639	0.718325	0.396694	1
AC023830.4	-1.74998	-2.42814	0.718325	0.396694	1
C19orf57	-1.01895	-0.388525	0.718168	0.396745	1
AC002044.2	-1.75849	-1.37046	0.718131	0.396758	1
CELF1	-0.100169	6.94378	0.718121	0.396761	1
XPO7	0.101724	6.48981	0.718111	0.396764	1
SURF1	0.13435	4.78805	0.718028	0.396792	1
AC100821.2	2.45479	-2.35895	0.717832	0.396856	1
LINC01691	2.43748	-2.28448	0.7175	0.396965	1
AL139294.1	-1.78693	-2.47751	0.717478	0.396973	1
CBWD5	0.142697	4.53232	0.717403	0.396997	1
HGS	-0.100529	6.88796	0.717254	0.397046	1
ARMCX2	-1.70593	-2.36153	0.717209	0.397061	1
GTF2H5	0.133011	4.82981	0.717074	0.397105	1
ZBTB25	-0.197816	3.40589	0.717046	0.397115	1
AC129510.1	-1.70591	-2.36268	0.717039	0.397117	1
NCF4	1.99682	-2.04732	0.716893	0.397165	1
ITFG1	0.116176	5.50958	0.716754	0.397211	1
AC012442.3	-1.1739	-0.675829	0.716746	0.397213	1
AGBL3	0.340269	1.84149	0.716574	0.39727	1
LINC01958	2.34635	-2.21979	0.71636	0.39734	1
MT-TE	-2.0526	-1.64182	0.716158	0.397407	1
AC116428.1	-1.80056	-2.49267	0.716119	0.39742	1
ADGRG4	-1.80056	-2.49267	0.716119	0.39742	1
MTND2P11	-1.80056	-2.49267	0.716119	0.39742	1
RNY4P6	-1.80056	-2.49267	0.716119	0.39742	1
AC007598.3	-1.80056	-2.49267	0.716119	0.39742	1
AL121895.2	-1.80056	-2.49267	0.716119	0.39742	1
ILRUN	-0.122064	5.26618	0.716012	0.397455	1
MRM1	0.14802	4.37114	0.715985	0.397464	1
AL354855.1	1.95609	-1.94478	0.715897	0.397493	1
CR545473.1	-1.25688	-0.805776	0.715727	0.397549	1
CYB561	0.107747	6.00987	0.715623	0.397584	1
ESYT1	-0.0971364	7.41134	0.715482	0.39763	1
ACSL3	0.0949724	7.7219	0.715268	0.397701	1
AC106028.2	-1.70574	-2.37495	0.715206	0.397721	1
UBBP1	-1.68118	-2.33659	0.715174	0.397731	1
AC027097.1	-1.04314	-0.439627	0.714993	0.397791	1
OR7E126P	-1.73134	-2.42517	0.714665	0.3979	1
AC069307.1	-1.51237	-1.14841	0.71461	0.397918	1
AC079600.3	-1.7313	-2.42827	0.714174	0.398062	1
VPS50	-0.170034	3.91465	0.714085	0.398091	1
AL359094.1	-1.37031	-0.97338	0.713951	0.398135	1
DAB2IP	-0.309761	2.17409	0.713747	0.398203	1
NEDD4L	-0.109102	6.00267	0.713627	0.398243	1
AC084871.4	1.93221	-1.93507	0.713467	0.398295	1
PPIAP19	0.464957	1.1461	0.713081	0.398423	1
SLC7A11-AS1	1.27914	-1.18294	0.71287	0.398493	1
AP002336.1	-1.43353	-1.0584	0.712604	0.398581	1
EIF5A2	-0.172705	3.84941	0.712406	0.398646	1
CTNNA1	0.0922038	8.98319	0.71229	0.398685	1
FP236383.3	-1.6095	-2.30696	0.712282	0.398687	1
COPE	0.0939005	8.05174	0.712091	0.39875	1
HDC	-1.74957	-2.46678	0.712063	0.39876	1
ZNF749	0.299416	2.14566	0.712042	0.398767	1
RNA5SP47	-1.70544	-2.39755	0.711782	0.398853	1
AC004492.1	-1.53258	-2.25087	0.711763	0.398859	1
MAPK1IP1L	0.0950718	7.59691	0.711753	0.398862	1
SCAND1	0.104922	6.15762	0.71142	0.398973	1
AC009945.1	-1.3592	-0.970208	0.711413	0.398975	1
IFITM3P5	-1.77087	-2.438	0.711376	0.398987	1
AL133230.2	0.848255	-0.277666	0.711344	0.398998	1
GSDME	0.123619	5.11951	0.71116	0.399059	1
FKRP	-0.188139	3.55681	0.711127	0.39907	1
TMLHE-AS1	-2.51095	-1.93985	0.711082	0.399085	1
LINC02599	1.79084	-1.80352	0.711004	0.399111	1
FBL	0.0937102	8.09701	0.710858	0.399159	1
AC079380.1	-1.78063	-2.49319	0.710728	0.399202	1
PBX1	-0.184489	3.62079	0.710577	0.399252	1
AL645728.1	1.12988	-0.928514	0.71056	0.399258	1
PTPN13	-0.184394	3.61537	0.710353	0.399327	1
GPAT3	0.223001	2.9028	0.710199	0.399378	1
MAP6	-1.52521	-2.24969	0.710136	0.399399	1
AC009509.5	-1.70812	-2.41351	0.710108	0.399408	1
AC005740.5	-1.62609	-2.31949	0.710061	0.399424	1
AC012464.2	1.62095	-1.60934	0.710059	0.399424	1
SLC9A4	-1.67337	-2.34956	0.70984	0.399497	1
CALR4P	2.15986	-2.29972	0.709714	0.399539	1
AC138207.7	-1.62604	-2.32027	0.709591	0.39958	1
AC013268.3	-1.70074	-2.33802	0.709402	0.399642	1
DARS2	0.101356	6.44709	0.709382	0.399649	1
NUS1P1	-1.30208	-0.878648	0.709338	0.399664	1
DTX2P1	-1.50212	-2.23356	0.709319	0.39967	1
CAPN5	-0.253706	2.65952	0.709292	0.399679	1
AGPS	0.117371	5.39551	0.709236	0.399697	1
P3H3	-0.186878	3.58037	0.709124	0.399735	1
AC053527.2	-1.36112	-0.977101	0.709088	0.399747	1
FADS1	0.0968455	7.16804	0.709039	0.399763	1
MRS2	0.110633	5.79737	0.709009	0.399773	1
KDF1	0.175523	3.71296	0.708885	0.399814	1
RPL9P3	-0.440547	1.39057	0.708838	0.39983	1
AL603914.1	-1.62596	-2.32153	0.708835	0.399831	1
ABCC3	-0.0955317	7.81108	0.708812	0.399838	1
LPAR3	0.899142	-0.421164	0.708753	0.399858	1
PLOD2	-0.094921	8.03619	0.708591	0.399912	1
HDHD5-AS1	0.82042	-0.198357	0.708393	0.399978	1
UPF3A	0.123048	5.12491	0.708285	0.400014	1
C8orf44-SGK3	-1.70512	-2.42046	0.708242	0.400028	1
SLC16A1	0.100452	6.57913	0.708232	0.400031	1
SBSN	-1.38559	-1.00593	0.708139	0.400062	1
TSSK6	0.800372	-0.133944	0.708091	0.400078	1
AL096803.1	-1.73079	-2.466	0.708071	0.400085	1
AC007098.2	-1.73079	-2.466	0.708071	0.400085	1
H3P7	-1.73079	-2.466	0.708071	0.400085	1
RPL7AP26	-1.73079	-2.466	0.708071	0.400085	1
EIF3KP1	-1.73079	-2.466	0.708071	0.400085	1
ZNF890P	-1.73079	-2.466	0.708071	0.400085	1
MSR1	-1.73079	-2.466	0.708071	0.400085	1
AP003357.1	-1.73079	-2.466	0.708071	0.400085	1
IDI2	-1.73079	-2.466	0.708071	0.400085	1
AC069234.1	-1.73079	-2.466	0.708071	0.400085	1
RNU2-51P	-1.73079	-2.466	0.708071	0.400085	1
RNU2-33P	-1.73079	-2.466	0.708071	0.400085	1
RNU5A-1	-1.73079	-2.466	0.708071	0.400085	1
AC116903.2	-1.73079	-2.466	0.708071	0.400085	1
RNF112	-1.73079	-2.466	0.708071	0.400085	1
AC007448.3	-1.73079	-2.466	0.708071	0.400085	1
LINC01919	-1.73079	-2.466	0.708071	0.400085	1
UNC13A	-1.73079	-2.466	0.708071	0.400085	1
IFNL3P1	-1.73079	-2.466	0.708071	0.400085	1
AC021945.1	1.15295	-0.974948	0.707967	0.40012	1
YBEY	-0.222683	2.97144	0.707782	0.400181	1
SP3	-0.108102	6.04267	0.707667	0.40022	1
DPY19L1	-0.193132	3.45824	0.707489	0.400279	1
NCOR1P3	-1.70501	-2.42775	0.707101	0.400408	1
AL157762.1	-1.70501	-2.42775	0.707101	0.400408	1
PDPR	0.199483	3.24694	0.706978	0.400449	1
SNRPCP11	-1.70499	-2.42946	0.706831	0.400498	1
MCUB	0.117359	5.38238	0.706811	0.400505	1
AKIRIN2	0.117967	5.35343	0.706774	0.400517	1
ZNF143	0.144548	4.44599	0.706676	0.400549	1
ST13P5	-0.810136	0.0967054	0.706671	0.400551	1
AP000892.3	-1.72556	-2.46625	0.706624	0.400567	1
C19orf67	-1.64364	-2.31712	0.706473	0.400617	1
MRPL41	0.101819	6.35117	0.706436	0.400629	1
CLTA	-0.0958423	7.64058	0.706315	0.40067	1
KEAP1	0.0970777	7.09675	0.705847	0.400826	1
IFTAP	-0.211299	3.13837	0.70565	0.400892	1
AL135905.1	-1.6491	-1.29639	0.705633	0.400897	1
POLR3GP1	1.74479	-1.7916	0.705622	0.400901	1
C10orf113	-1.62017	-1.27682	0.705442	0.400961	1
LIMD2	0.436491	1.27997	0.705421	0.400968	1
OAT	0.0934154	8.05618	0.705137	0.401063	1
TTC13	0.118115	5.32284	0.705128	0.401066	1
SMIM10L1	-0.12917	4.99395	0.704926	0.401133	1
AL121772.1	0.629371	0.440049	0.704916	0.401137	1
RPN2	0.0922094	8.56119	0.704735	0.401197	1
GLT8D1	0.114488	5.54852	0.704662	0.401221	1
TWF2	0.106346	6.04495	0.704637	0.40123	1
DDX18P1	2.06918	-2.21153	0.704619	0.401236	1
AC099050.1	-1.66488	-2.34741	0.704344	0.401328	1
TRIM4	0.116802	5.39894	0.704325	0.401334	1
SMURF2P1	-0.580822	0.796285	0.70431	0.401339	1
CDC42EP5	1.08063	-0.83118	0.704098	0.40141	1
AL050341.1	-1.67277	-2.39068	0.703789	0.401514	1
LINC01226	-1.67277	-2.39089	0.703756	0.401524	1
AC004461.3	-1.68161	-2.3422	0.70368	0.40155	1
PLEKHG5	0.187365	3.46927	0.703439	0.401631	1
AC104472.3	-1.68163	-2.34824	0.70287	0.401821	1
RTRAFP2	-1.6653	-1.31221	0.702846	0.401829	1
ABHD14A-ACY1	1.71666	-1.72564	0.702692	0.401881	1
MAFG-DT	0.415889	1.38032	0.70257	0.401922	1
AC087289.2	-1.06219	-0.499378	0.702569	0.401922	1
THORLNC	-1.50137	-2.25015	0.702502	0.401944	1
AC106820.2	-1.19445	-2.07197	0.702495	0.401947	1
AL359644.1	-2.16667	-1.75148	0.702486	0.40195	1
CA1	-1.24194	-2.10525	0.702386	0.401983	1
TRMT112P6	0.505605	0.954841	0.70206	0.402092	1
DENND5B-AS1	0.687426	0.20495	0.702035	0.402101	1
ADAM12	-0.160643	4.06736	0.702017	0.402107	1
HIGD1AP1	0.632594	0.406713	0.701772	0.402189	1
AP001107.5	-1.64372	-2.32556	0.701719	0.402207	1
IFT122	-0.117181	5.48344	0.701663	0.402226	1
AL606748.1	2.31526	-2.285	0.701422	0.402306	1
LRRC23	-0.419885	1.48058	0.701129	0.402404	1
AP006621.5	0.523572	0.856135	0.700984	0.402453	1
AP001527.1	-1.65651	-2.35592	0.700829	0.402505	1
AC002467.1	-0.34145	1.9201	0.700825	0.402507	1
ASTN1	-1.70445	-2.46722	0.700794	0.402517	1
MYO5BP2	-1.70445	-2.46722	0.700794	0.402517	1
AC103974.1	-1.70445	-2.46722	0.700794	0.402517	1
AL353754.1	-1.70445	-2.46722	0.700794	0.402517	1
MARK2P9	-1.70445	-2.46722	0.700794	0.402517	1
AL139317.1	-1.70445	-2.46722	0.700794	0.402517	1
MIR1276	-1.70445	-2.46722	0.700794	0.402517	1
FTLP12	-1.70445	-2.46722	0.700794	0.402517	1
WNT5A-AS1	-1.04373	-0.471169	0.700695	0.40255	1
STMP1	-0.102047	6.46143	0.70069	0.402552	1
RN7SL329P	1.71845	-1.72566	0.700519	0.402609	1
TESK1	-0.239865	2.78045	0.700462	0.402628	1
AC079684.2	-0.81451	0.0641853	0.700444	0.402634	1
KANK4	-0.517309	1.05641	0.70036	0.402663	1
GET1	-0.137157	4.72817	0.700174	0.402725	1
Z94277.1	-1.65647	-2.36075	0.70015	0.402733	1
ATP5F1E	-0.0974845	7.16921	0.699881	0.402824	1
AC017104.6	-1.60805	-2.32817	0.699776	0.402859	1
AASDH	-0.192077	3.46353	0.699742	0.40287	1
AC022034.1	-1.0534	-0.490808	0.699604	0.402917	1
AC133785.1	-0.836066	0.000158838	0.699589	0.402922	1
