## Supplemental Table 3 for "High Throughput Transcriptomics to Understand Chemical Drivers of Aggressive Breast Cancer Subtypes" (part 75 of 121)

### Sheet: PFOA_0.025uM vs. Ctl (continued)
genes	logFC	logCPM	LR	PValue	FDR
AC044860.1	-1.75341	-1.39175	0.699386	0.40299	1
GNPDA2	-0.1297	4.95723	0.699158	0.403067	1
SPDYE19P	-1.66458	-2.38455	0.69906	0.4031	1
RNU6-48P	1.74151	-1.78357	0.699046	0.403104	1
AC103686.1	-1.67228	-2.42345	0.698811	0.403183	1
MIR3173	-1.68175	-2.37813	0.698793	0.40319	1
PSMB4	0.0931352	7.99756	0.698738	0.403208	1
NRBF2P4	2.25898	-2.41642	0.698674	0.40323	1
GRPEL2-AS1	2.33926	-2.22607	0.698672	0.40323	1
AC104534.1	2.07177	-2.05759	0.698661	0.403234	1
AC002044.1	-1.64732	-2.34825	0.698527	0.403279	1
SH3GLB1	-0.106011	6.12569	0.698511	0.403284	1
KCTD19	-1.71782	-2.48079	0.698477	0.403296	1
AC127496.3	-1.6932	-2.40305	0.698427	0.403313	1
TMEM40	0.349434	1.75742	0.698385	0.403327	1
AP000295.1	2.2445	-2.28064	0.698362	0.403334	1
HOXA2	-0.353729	1.82364	0.697797	0.403525	1
AC093028.1	-1.69323	-2.40827	0.697683	0.403563	1
RANP1	0.292457	2.18988	0.697646	0.403576	1
PRPF38A	0.106256	6.01064	0.697534	0.403614	1
AL162385.2	-1.67312	-2.37076	0.697421	0.403652	1
ZNF774	0.498771	0.958364	0.697349	0.403676	1
PIGM	0.125629	5.01012	0.697142	0.403746	1
ZNF627	-0.193392	3.43365	0.696868	0.403838	1
SLX4	-0.285396	2.35932	0.696797	0.403862	1
SHE	-1.68181	-2.39288	0.69674	0.403881	1
ELP5	0.102	6.27369	0.696485	0.403967	1
SLC12A4	-0.111724	5.77669	0.696431	0.403986	1
AC098869.2	-1.67314	-2.37874	0.696324	0.404022	1
MGAT4A	-0.667607	0.475235	0.696251	0.404046	1
CPNE6	-1.66441	-2.40454	0.696144	0.404082	1
RPL23AP92	-1.68183	-2.39732	0.696117	0.404092	1
AC012557.2	-1.39658	-2.18522	0.696056	0.404112	1
MTMR12	-0.20821	3.17214	0.696047	0.404115	1
DLG4	0.545907	0.758767	0.696009	0.404128	1
IL4R	0.117683	5.3096	0.695712	0.404228	1
AL589765.6	-1.66438	-2.40785	0.695656	0.404247	1
ME2	0.101399	6.30987	0.695593	0.404269	1
MIR3164	-1.60754	-2.3352	0.695397	0.404335	1
EPSTI1	1.50487	-1.50078	0.69498	0.404476	1
AC036176.3	0.794231	-0.137458	0.694914	0.404498	1
FOS	0.178844	3.60432	0.69485	0.40452	1
NFXL1	0.145687	4.36057	0.694708	0.404568	1
MRPS31P5	1.11044	-0.913021	0.694692	0.404573	1
IL16	1.90368	-1.93607	0.694648	0.404588	1
AC213203.2	-1.53563	-1.20861	0.694603	0.404603	1
CABYRP1	-1.67187	-2.45062	0.694576	0.404612	1
INE1	-1.1159	-0.614978	0.694306	0.404704	1
AC105339.2	-0.899834	-0.164513	0.694081	0.40478	1
TMEM79	0.193428	3.32356	0.694056	0.404788	1
NBPF1	-0.13999	4.62294	0.693988	0.404811	1
AC010095.1	-1.42941	-2.21166	0.693961	0.40482	1
IL20RB-AS1	0.607006	0.479529	0.693864	0.404853	1
AL355312.4	1.16056	-1.01362	0.693855	0.404856	1
ADGRL4	-1.62429	-2.36599	0.69381	0.404872	1
S1PR4	1.54801	-1.54704	0.693749	0.404892	1
PDCD2L	-0.187231	3.52795	0.693698	0.404909	1
RNU6-1280P	-1.69336	-2.43656	0.693592	0.404945	1
TUBE1	-0.181	3.64895	0.693554	0.404958	1
RPS3AP18	-1.66426	-2.42214	0.693535	0.404965	1
AC015726.1	-2.68559	-2.02043	0.693506	0.404975	1
PRR18	-1.20874	-2.09887	0.693267	0.405055	1
MIR548V	-1.69337	-2.43909	0.693221	0.405071	1
SNAI3-AS1	-0.431628	1.41115	0.693159	0.405092	1
SLC25A5P3	1.18586	-1.05716	0.693138	0.405099	1
RXRA	0.117464	5.31014	0.693134	0.4051	1
Z99496.2	-1.62421	-2.371	0.69309	0.405115	1
CCSER2	-0.130941	4.90324	0.693032	0.405135	1
NT5DC4	-1.64386	-2.3436	0.692924	0.405171	1
AC083973.1	-1.6162	-2.31819	0.692885	0.405185	1
AC073063.1	-1.68192	-2.42099	0.692752	0.40523	1
FNTB	0.189757	3.39653	0.692627	0.405272	1
AC243773.2	-1.62415	-2.37437	0.692605	0.40528	1
CHCHD2	-0.0919023	9.14845	0.692568	0.405292	1
KLHL28	-0.194193	3.39528	0.692346	0.405367	1
AC099689.1	-2.68342	-2.0264	0.691978	0.405492	1
COL9A1	-1.71789	-2.40408	0.691896	0.40552	1
IFNA1	-1.71789	-2.40408	0.691896	0.40552	1
AL627308.3	1.39074	-1.35272	0.691879	0.405526	1
NOP56P3	-1.66416	-2.43374	0.691792	0.405555	1
NDUFA5P10	-1.67159	-2.46876	0.691693	0.405589	1
MIR5087	-1.67159	-2.46876	0.691693	0.405589	1
AL358473.1	-1.67159	-2.46876	0.691693	0.405589	1
AC104809.1	-1.67159	-2.46876	0.691693	0.405589	1
AC096720.1	-1.67159	-2.46876	0.691693	0.405589	1
AC097504.2	-1.67159	-2.46876	0.691693	0.405589	1
CPLX2	-1.67159	-2.46876	0.691693	0.405589	1
AL365271.1	-1.67159	-2.46876	0.691693	0.405589	1
AC092104.1	-1.67159	-2.46876	0.691693	0.405589	1
SUMO2P20	-1.67159	-2.46876	0.691693	0.405589	1
ATP6V0D2	-1.67159	-2.46876	0.691693	0.405589	1
AL161670.2	-1.67159	-2.46876	0.691693	0.405589	1
AL583722.3	-1.67159	-2.46876	0.691693	0.405589	1
AC133561.1	-1.67159	-2.46876	0.691693	0.405589	1
MIR548AT	-1.67159	-2.46876	0.691693	0.405589	1
AC005062.1	-1.6923	-2.48163	0.691677	0.405595	1
FSIP2-AS1	2.25904	-2.13905	0.691608	0.405618	1
AC004241.3	1.00188	-0.68559	0.69136	0.405702	1
GNG4	0.146302	4.35793	0.691159	0.40577	1
OGDHL	-1.15538	-0.677147	0.691154	0.405772	1
AC079354.1	-1.70737	-2.49495	0.691096	0.405792	1
TRMT112	0.0936736	7.59789	0.690857	0.405873	1
AC023794.3	-1.69345	-2.45581	0.690747	0.40591	1
UCKL1-AS1	-0.678135	0.43004	0.690709	0.405923	1
CHCHD4P2	-1.69345	-2.45638	0.690662	0.405939	1
RPL27AP	-1.69345	-2.4564	0.690658	0.405941	1
LINC02021	-1.61717	-2.3747	0.690607	0.405958	1
AC026979.4	0.819291	-0.21917	0.690607	0.405958	1
ALS2	0.184998	3.47461	0.690606	0.405958	1
CYP51A1P3	-1.66407	-2.44459	0.690147	0.406114	1
AC106886.6	-1.31327	-0.927157	0.69005	0.406148	1
C9orf129	-1.87467	-1.55169	0.690037	0.406152	1
EIF2S2P3	1.22196	-1.11955	0.689886	0.406203	1
SFI1	-0.155857	4.13935	0.689884	0.406204	1
B3GALNT2	0.105939	5.98924	0.689786	0.406237	1
AC097634.3	-1.67332	-2.4265	0.689603	0.406299	1
AL049872.1	-1.63669	-2.38636	0.689375	0.406377	1
AC090692.2	-1.66353	-2.46946	0.689237	0.406424	1
ODAPH	1.81613	-1.90786	0.689234	0.406425	1
SKA2P1	1.62582	-1.64375	0.689196	0.406438	1
KIAA1614	-1.22091	-0.781602	0.68907	0.406481	1
AC106793.1	-2.06253	-1.66192	0.689056	0.406486	1
AC010883.2	-1.64393	-2.37417	0.688845	0.406557	1
ORC2	0.113764	5.50465	0.688471	0.406685	1
WASF2	0.0997614	6.46994	0.688355	0.406725	1
AC008873.1	-1.65576	-2.44311	0.688104	0.40681	1
AL627223.1	-1.68206	-2.45352	0.68801	0.406842	1
PTPN7	-1.60668	-2.3725	0.68798	0.406852	1
YBX2	1.91968	-1.99468	0.687798	0.406914	1
DROSHA	0.112294	5.59895	0.687787	0.406918	1
WDR5B	0.237713	2.69894	0.687714	0.406943	1
DRD5	-1.68206	-2.45554	0.68771	0.406944	1
AL592164.2	-1.68207	-2.45608	0.68763	0.406972	1
AP001258.1	-1.66392	-2.46123	0.687591	0.406985	1
AC069228.1	-1.67337	-2.44057	0.687567	0.406993	1
CAPN9	-1.69355	-2.49517	0.687548	0.406999	1
AC023154.1	-1.69355	-2.49517	0.687548	0.406999	1
AL096711.1	-1.69355	-2.49517	0.687548	0.406999	1
AC073089.1	-1.69355	-2.49517	0.687548	0.406999	1
AC018781.1	-1.69355	-2.49517	0.687548	0.406999	1
AL513122.2	-1.69355	-2.47563	0.687548	0.406999	1
AL133368.2	-1.69355	-2.49517	0.687548	0.406999	1
AC019278.1	-1.69355	-2.49517	0.687548	0.406999	1
FOXJ2	-0.164839	3.94157	0.687468	0.407027	1
AC087241.2	-1.60662	-2.3762	0.687451	0.407033	1
GP6	-1.65647	-2.46958	0.687431	0.40704	1
B3GAT1	-1.60662	-2.3765	0.687409	0.407047	1
CTSL	-0.0959265	7.28678	0.687391	0.407053	1
DHX34	-0.1324	4.83943	0.687383	0.407056	1
RAD51-AS1	0.396499	1.46382	0.687155	0.407134	1
RPS26P38	-1.66766	-2.45981	0.687128	0.407143	1
NRG3	-1.62354	-2.41224	0.687054	0.407168	1
GMPS	0.0939536	7.41263	0.687036	0.407174	1
DSTNP1	-0.927414	-0.23851	0.687032	0.407176	1
PCDHB15	-1.64396	-2.38856	0.686886	0.407226	1
CDC14B	-0.178295	3.67784	0.686772	0.407265	1
CROCCP3	-0.606118	0.681233	0.686742	0.407275	1
RN7SKP185	-1.6235	-2.4148	0.686673	0.407298	1
REEP5	-0.0941841	7.74884	0.686628	0.407314	1
AC009097.2	-1.68976	-2.49526	0.68653	0.407347	1
RPL35AP32	1.73719	-1.7689	0.686423	0.407384	1
INTS5	-0.11564	5.4891	0.686412	0.407388	1
NR1H2	0.0992071	6.52673	0.686224	0.407452	1
ITGB1BP2	-1.19273	-0.744229	0.686118	0.407488	1
AC109597.2	-1.6008	-2.34985	0.685839	0.407583	1
PPIL6	0.728236	0.0579985	0.685784	0.407602	1
GJA3	-0.347647	1.83488	0.68556	0.407679	1
PHYHIP	-0.609685	0.661993	0.685364	0.407746	1
TEN1	-1.64399	-2.40011	0.685296	0.407769	1
AL137786.1	-1.60637	-2.39129	0.685276	0.407776	1
AC015712.7	1.98645	-2.0184	0.685222	0.407794	1
PDCD6IPP1	-1.60636	-2.39217	0.685148	0.40782	1
CDC42EP1	-0.0981016	6.9058	0.685144	0.407821	1
AC064871.1	-1.66378	-2.48106	0.685127	0.407827	1
RNU6-787P	-1.66378	-2.48106	0.685127	0.407827	1
OPN5	-1.66378	-2.48106	0.685127	0.407827	1
RNU6-653P	-1.66378	-2.48106	0.685127	0.407827	1
AC096775.1	-1.66378	-2.48106	0.685127	0.407827	1
TAS2R40	-1.66378	-2.48106	0.685127	0.407827	1
PSMA2P2	-1.66378	-2.48106	0.685127	0.407827	1
AC131159.2	-1.66378	-2.48106	0.685127	0.407827	1
AC068790.1	-1.66378	-2.48106	0.685127	0.407827	1
AC009087.1	-1.66378	-2.48106	0.685127	0.407827	1
KRT18P18	-1.66378	-2.48106	0.685127	0.407827	1
MIR7854	-1.66378	-2.48106	0.685127	0.407827	1
AC009117.2	-1.66378	-2.48106	0.685127	0.407827	1
PCDHGA8	2.32633	-2.20603	0.685031	0.40786	1
TUBD1	0.190965	3.34973	0.684963	0.407883	1
TUFM	0.0904545	8.95704	0.684861	0.407918	1
AC134349.1	-1.561	-1.24263	0.684782	0.407945	1
AL157888.1	-1.60631	-2.39482	0.684764	0.407951	1
OVCH1	-1.03425	-0.472661	0.684646	0.407991	1
AL591895.1	-1.04918	-0.494221	0.684616	0.408002	1
GOT2P2	-1.68105	-1.35455	0.68455	0.408024	1
AL356390.1	-1.68215	-2.49545	0.684489	0.408045	1
TTC24	-1.68215	-2.49545	0.684489	0.408045	1
LINC01353	-1.68215	-2.49545	0.684489	0.408045	1
MIR548AQ	-1.68215	-2.49545	0.684489	0.408045	1
PCDHGB8P	-1.68215	-2.49545	0.684489	0.408045	1
AL355297.1	-1.68215	-2.49545	0.684489	0.408045	1
AL023653.1	-1.68215	-2.49545	0.684489	0.408045	1
MIR6842	-1.68215	-2.49545	0.684489	0.408045	1
AF117829.2	-1.68215	-2.49545	0.684489	0.408045	1
CCDC60	-1.68215	-2.49545	0.684489	0.408045	1
AL161665.2	-1.68215	-2.49545	0.684489	0.408045	1
AC135048.1	-1.68215	-2.49545	0.684489	0.408045	1
SRP14P3	-1.68215	-2.49545	0.684489	0.408045	1
SAMSN1-AS1	-1.68215	-2.49545	0.684489	0.408045	1
EIF4A1P10	0.138934	4.54877	0.68418	0.408151	1
AC022973.2	-1.62321	-2.43199	0.684087	0.408183	1
PSMA6P1	0.471394	1.08327	0.684083	0.408184	1
PACRGL	-0.219822	2.96152	0.683984	0.408218	1
SPATA25	-1.68021	-2.4955	0.683964	0.408225	1
BICDL1	-0.77647	0.130022	0.683897	0.408248	1
NSRP1P1	1.25482	-1.18274	0.6837	0.408316	1
SPRY2	-0.130463	4.8858	0.683658	0.40833	1
RNA5SP18	-0.66611	0.456949	0.68334	0.408439	1
ZNF678	-0.304439	2.16028	0.682972	0.408565	1
AC013391.1	-1.67639	-2.49559	0.68294	0.408576	1
AL135937.1	-1.6061	-2.40757	0.682899	0.40859	1
DNALI1	-1.65545	-2.48136	0.682881	0.408597	1
MIR1255B2	-1.65545	-2.48136	0.682881	0.408597	1
AC005104.2	-1.65545	-2.48136	0.682881	0.408597	1
GP5	-1.65545	-2.48136	0.682881	0.408597	1
RN7SL801P	-1.65545	-2.48136	0.682881	0.408597	1
AL392166.1	-1.65545	-2.48136	0.682881	0.408597	1
AF241728.2	-1.65545	-2.48136	0.682881	0.408597	1
AL136980.1	-1.65545	-2.48136	0.682881	0.408597	1
IFT74-AS1	-1.65545	-2.48136	0.682881	0.408597	1
CLEC7A	-1.65545	-2.48136	0.682881	0.408597	1
LINC02169	-1.65545	-2.48136	0.682881	0.408597	1
AC129510.2	-1.65545	-2.48136	0.682881	0.408597	1
AC004076.1	-1.65545	-2.48136	0.682881	0.408597	1
AC072028.1	-1.69129	-2.41802	0.682754	0.40864	1
KRT80	-0.156985	4.10298	0.682694	0.408661	1
AC005014.1	1.96995	-2.11685	0.682566	0.408705	1
RNU6-786P	-1.69135	-2.42023	0.682469	0.408738	1
RPS4XP8	-1.63612	-2.39279	0.682215	0.408825	1
DAAM2	-1.31295	-0.94948	0.682206	0.408828	1
AC008833.1	-1.72027	-2.49356	0.682191	0.408833	1
LINC01518	-1.72027	-2.51403	0.682191	0.408833	1
DPYSL4	-1.72027	-2.51403	0.682191	0.408833	1
MIR193B	-1.72027	-2.51403	0.682191	0.408833	1
MIR1269B	-1.72027	-2.51403	0.682191	0.408833	1
AL356583.2	-1.6735	-2.49566	0.682164	0.408843	1
AC011246.1	-1.6735	-2.49566	0.682164	0.408843	1
AL512378.1	-1.6735	-2.49566	0.682164	0.408843	1
AC009509.2	-1.6735	-2.49566	0.682164	0.408843	1
HIF1AP1	-1.6735	-2.49566	0.682164	0.408843	1
SERPINA12	-1.6735	-2.49566	0.682164	0.408843	1
DNM1P38	-1.6735	-2.49566	0.682164	0.408843	1
KRT12	-1.6735	-2.49566	0.682164	0.408843	1
CNNM1	1.38742	-1.36214	0.682157	0.408845	1
CCDC26	-1.60599	-2.41375	0.681987	0.408903	1
MICALL1	-0.107175	5.97893	0.681982	0.408905	1
GMPPA	0.105291	5.99949	0.681901	0.408933	1
LSM12	0.108351	5.80802	0.681899	0.408934	1
PYCARD	-0.36177	1.75808	0.68177	0.408978	1
DNAJB5	0.198241	3.21786	0.681749	0.408985	1
IDH3B	0.094751	7.20961	0.681687	0.409006	1
ITSN1	0.119649	5.16324	0.681543	0.409056	1
HES1	0.138047	4.56578	0.681491	0.409074	1
SUSD1	-0.293569	2.25027	0.681481	0.409077	1
RHD	-1.60592	-2.41827	0.681318	0.409133	1
OR2A1-AS1	0.880896	-0.412044	0.681245	0.409158	1
CALR	0.0893612	9.78756	0.681167	0.409185	1
AC097720.1	-1.62288	-2.45151	0.681104	0.409207	1
AP000577.1	0.89134	-0.440917	0.680959	0.409257	1
AC136475.2	-0.756462	0.184603	0.680548	0.409398	1
DAND5	-1.86465	-1.50486	0.680376	0.409457	1
PCARE	2.31303	-2.1793	0.680173	0.409527	1
MT1L	-0.110637	5.75343	0.68005	0.409569	1
MIRLET7F2	-1.41239	-2.236	0.679873	0.409631	1
AC072022.1	-1.64969	-2.48335	0.679834	0.409644	1
LINC02159	-0.598555	0.696999	0.679709	0.409687	1
AC069200.1	-1.42748	-2.24948	0.679572	0.409734	1
RAI1-AS1	1.02132	-0.74621	0.679418	0.409787	1
CPM	0.240013	2.66185	0.679308	0.409825	1
MIR574	-1.5221	-2.31386	0.679264	0.40984	1
CHAD	-1.60566	-2.43358	0.67903	0.409921	1
TMEM86B	-1.47851	-1.15709	0.67901	0.409928	1
TSSC2	-1.60565	-2.43414	0.678945	0.40995	1
AC090772.1	-1.42739	-2.25115	0.678894	0.409968	1
LPAR1	0.477851	1.04324	0.678407	0.410136	1
PHBP7	-1.63353	-2.41875	0.678397	0.410139	1
RANGAP1	-0.0928955	8.02389	0.67837	0.410148	1
CDKN2AIPNLP1	-1.64496	-2.48389	0.678254	0.410189	1
PAOX	1.32702	-1.294	0.678247	0.410191	1
RNVU1-4	-1.62255	-2.4711	0.678058	0.410256	1
HAGLR	-1.62255	-2.4711	0.678058	0.410256	1
LINC01878	-1.62255	-2.4711	0.678058	0.410256	1
LINC02158	-1.62255	-2.4711	0.678058	0.410256	1
AC008429.3	-1.62255	-2.4711	0.678058	0.410256	1
AL136129.1	-1.62255	-2.4711	0.678058	0.410256	1
AL391987.2	-1.62255	-2.4711	0.678058	0.410256	1
LSM3P2	-1.62255	-2.4711	0.678058	0.410256	1
RNA5SP399	-1.62255	-2.4711	0.678058	0.410256	1
AC068338.3	-1.62255	-2.4711	0.678058	0.410256	1
AC008764.4	-1.62255	-2.4711	0.678058	0.410256	1
AC010329.2	-1.62255	-2.4711	0.678058	0.410256	1
CCDC8	-1.62255	-2.4711	0.678058	0.410256	1
AL031597.1	-1.62255	-2.4711	0.678058	0.410256	1
LINC01118	2.25693	-2.15315	0.677974	0.410285	1
DCUN1D1	0.108045	5.80263	0.67781	0.410342	1
AC005865.2	1.94106	-2.00806	0.677804	0.410344	1
SPATA5L1	0.133129	4.70741	0.677705	0.410378	1
TRAF3IP1	-0.146937	4.37142	0.677414	0.410479	1
F2R	-0.165564	3.903	0.67739	0.410487	1
SLC25A16	0.230266	2.75863	0.677353	0.4105	1
AC104794.3	-0.99047	-0.406118	0.677295	0.41052	1
EDA2R	0.211144	2.98387	0.677275	0.410527	1
MDFIC	-0.136753	4.67578	0.677085	0.410592	1
BNC1	0.102207	6.16754	0.676955	0.410637	1
AC073655.2	-1.51523	-1.20575	0.676819	0.410684	1
PXDNL	-2.25969	-1.81717	0.676697	0.410727	1
ANGPTL8	2.18438	-2.31371	0.676373	0.410838	1
AC244197.3	-1.71632	-1.37841	0.676298	0.410865	1
CICP26	-1.60533	-2.45231	0.676188	0.410903	1
TEAD3	-0.202589	3.20893	0.676177	0.410906	1
BANP	-0.126906	4.97834	0.675899	0.411003	1
LEXM	2.20427	-2.2553	0.675722	0.411064	1
RBMS1	0.101835	6.18815	0.675426	0.411166	1
AC020978.9	-1.3685	-1.03711	0.675361	0.411189	1
RNU6-188P	-1.48404	-2.29933	0.675306	0.411208	1
FIBIN	0.371357	1.59659	0.675228	0.411235	1
NMT1	0.101188	6.2259	0.675131	0.411268	1
EVC2	-0.274565	2.40944	0.675039	0.4113	1
SEC61A1	0.0900821	8.70445	0.674957	0.411329	1
FAM107A	-1.69311	-2.51438	0.674946	0.411332	1
AL008628.1	-1.69311	-2.51438	0.674946	0.411332	1
ATP5PBP3	-1.69311	-2.51438	0.674946	0.411332	1
AC112493.1	-1.69311	-2.51438	0.674946	0.411332	1
FAM95B1	-1.69311	-2.51438	0.674946	0.411332	1
AL158824.2	-1.69311	-2.51438	0.674946	0.411332	1
KIRREL3-AS1	-1.69311	-2.51438	0.674946	0.411332	1
AL157831.3	-1.69311	-2.51438	0.674946	0.411332	1
AQP4	-1.69311	-2.51438	0.674946	0.411332	1
AC011825.2	-1.69311	-2.51438	0.674946	0.411332	1
GPR1	-0.209108	3.09572	0.674832	0.411372	1
RIMKLA	-1.64417	-2.4964	0.674263	0.411569	1
ITIH4	-1.64417	-2.4964	0.674263	0.411569	1
RNU4ATAC12P	-1.64417	-2.4964	0.674263	0.411569	1
ATP5MFP6	-2.21205	-1.80994	0.674184	0.411597	1
RAP2A	-0.161803	3.97073	0.673768	0.411741	1
SLC39A1	-0.340788	1.87588	0.673347	0.411887	1
RN7SKP272	-1.60498	-2.47196	0.673158	0.411953	1
OR2M3	-1.60498	-2.47196	0.673158	0.411953	1
AC009480.1	-1.60498	-2.47196	0.673158	0.411953	1
SLC6A1	-1.60498	-2.47196	0.673158	0.411953	1
SATB1-AS1	-1.60498	-2.47196	0.673158	0.411953	1
AC105267.1	-1.60498	-2.47196	0.673158	0.411953	1
CLSTN2	-1.60498	-2.47196	0.673158	0.411953	1
LINC02045	-1.60498	-2.47196	0.673158	0.411953	1
CLNK	-1.60498	-2.47196	0.673158	0.411953	1
AC107398.5	-1.60498	-2.47196	0.673158	0.411953	1
LINC00491	-1.60498	-2.47196	0.673158	0.411953	1
RNU6-705P	-1.60498	-2.47196	0.673158	0.411953	1
ADGRB3	-1.60498	-2.47196	0.673158	0.411953	1
FOXP2	-1.60498	-2.47196	0.673158	0.411953	1
LINC01287	-1.60498	-2.47196	0.673158	0.411953	1
GYG2	-1.60498	-2.47196	0.673158	0.411953	1
AL049792.1	-1.60498	-2.47196	0.673158	0.411953	1
CNGA2	-1.60498	-2.47196	0.673158	0.411953	1
ALG1L11P	-1.60498	-2.47196	0.673158	0.411953	1
ITGA8	-1.60498	-2.47196	0.673158	0.411953	1
IFIT1P1	-1.60498	-2.47196	0.673158	0.411953	1
TNFSF11	-1.60498	-2.47196	0.673158	0.411953	1
MEG8	-1.60498	-2.47196	0.673158	0.411953	1
OR4D2	-1.60498	-2.47196	0.673158	0.411953	1
C17orf77	-1.60498	-2.47196	0.673158	0.411953	1
RSPO4	-1.60498	-2.47196	0.673158	0.411953	1
CKAP2LP1	-1.60498	-2.47196	0.673158	0.411953	1
AL031662.1	-1.60498	-2.47196	0.673158	0.411953	1
AC020915.2	-1.60498	-2.47196	0.673158	0.411953	1
LRRC74B	-1.60498	-2.47196	0.673158	0.411953	1
AC002550.2	-1.3884	-2.20699	0.673021	0.412	1
DVL3	-0.115055	5.46331	0.672944	0.412027	1
HNRNPA1P26	-1.6161	-2.42101	0.672933	0.412031	1
OSBPL11	-0.156981	4.07277	0.672811	0.412073	1
NRBP1	0.092523	7.57818	0.672799	0.412078	1
REST	0.107878	5.78734	0.672536	0.412169	1
KRT34	0.64978	0.301993	0.672276	0.412259	1
AL162734.1	-2.27279	-1.84	0.672275	0.41226	1
CTSD	0.093166	7.37295	0.672242	0.412271	1
AC012063.1	0.352186	1.68272	0.672153	0.412302	1
PPM1K	-0.197897	3.28811	0.671726	0.412451	1
FOXP1	-0.13476	4.71781	0.671539	0.412515	1
TRPV6	2.28518	-2.38366	0.671146	0.412652	1
EIF4EP2	0.379345	1.54232	0.671048	0.412687	1
ETF1P1	-1.68944	-1.38668	0.670858	0.412753	1
MARCHF3	-0.306668	2.12043	0.670826	0.412764	1
PLEKHA4	-0.204348	3.17072	0.670737	0.412795	1
CTSA	-0.0983238	6.68979	0.670298	0.412948	1
IL6	0.617763	0.396659	0.669917	0.413081	1
SNRPGP4	-1.59965	-2.46168	0.669889	0.41309	1
CATSPER2P1	0.694412	0.144036	0.66988	0.413094	1
ONECUT2	-2.24822	-1.81803	0.669794	0.413124	1
AC241377.4	-1.72443	-1.47189	0.669459	0.41324	1
FOLR3	1.73279	-1.7814	0.669445	0.413245	1
LAS1L	0.097516	6.60928	0.669434	0.413249	1
AL033519.2	-1.17836	-0.751263	0.669374	0.41327	1
AC079313.1	-1.49779	-2.31918	0.669333	0.413284	1
LINC02274	-1.60863	-2.48427	0.669266	0.413308	1
TACC1	-0.105659	6.00597	0.668948	0.413419	1
XRCC6P5	-1.55675	-2.38562	0.668653	0.413522	1
KCNK5	-0.236866	2.74993	0.66858	0.413547	1
AL109946.1	1.38506	-1.36984	0.66843	0.4136	1
HSPA8P14	-1.49501	-2.31977	0.668195	0.413682	1
PARP4	0.10975	5.64353	0.668119	0.413708	1
AC013356.1	-1.88041	-1.58496	0.66807	0.413725	1
OSTC	0.0951566	6.97611	0.667791	0.413823	1
NDUFAF4P1	2.10501	-2.17363	0.667602	0.413889	1
AC007272.1	-1.60438	-2.4176	0.667537	0.413912	1
CTAGE4	1.04436	-0.807596	0.667534	0.413913	1
TMEM41B	0.108949	5.69822	0.667534	0.413913	1
USP34	-0.153208	4.13866	0.667504	0.413923	1
SIX4	-0.28226	2.32691	0.667454	0.413941	1
POU6F1	0.527736	0.779151	0.667087	0.414069	1
AC007552.1	1.6461	-1.68621	0.667035	0.414087	1
CTNNB1	-0.0951377	7.17277	0.666813	0.414165	1
AC007787.1	2.23744	-2.16844	0.666706	0.414202	1
GLB1L	0.446598	1.18491	0.666676	0.414213	1
RNU6-748P	-1.37686	-1.04896	0.666355	0.414325	1
FAM114A1	-0.102443	6.19078	0.666106	0.414412	1
LRRC1	-0.175033	3.69264	0.665973	0.414459	1
GLIS3	0.782055	-0.157434	0.665956	0.414465	1
AC113346.1	1.47365	-1.51337	0.665911	0.414481	1
AC107390.1	-1.26839	-2.14473	0.665674	0.414564	1
AC104581.4	0.802669	-0.216678	0.665516	0.414619	1
AC015712.2	0.397601	1.4308	0.66549	0.414628	1
DCAF12	-0.106916	5.90992	0.665306	0.414693	1
PWWP3A	0.131483	4.72101	0.665252	0.414712	1
ISCA1P2	2.14766	-2.12784	0.665205	0.414728	1
AFP	-1.80281	-1.50625	0.664995	0.414802	1
AC021231.2	1.10661	-0.950304	0.664895	0.414837	1
HRNR	0.87316	-0.424794	0.664594	0.414943	1
MAPK9	0.101364	6.16641	0.664501	0.414975	1
REEP1	-1.13352	-0.689452	0.664424	0.415002	1
CSTF1	0.1058	5.88706	0.664312	0.415042	1
EHMT2	-0.115014	5.41992	0.664266	0.415058	1
RPL31P2	-0.885008	-0.178818	0.664237	0.415068	1
AC104073.4	-1.09421	-0.623994	0.664109	0.415113	1
SEMA7A	-0.834331	-0.0607512	0.664058	0.415131	1
CATSPER1	0.474417	1.02653	0.663922	0.415179	1
SP140L	0.174904	3.60494	0.663872	0.415196	1
RNF43	-0.654957	0.466361	0.663815	0.415216	1
ZC3H12C	0.144762	4.29416	0.663748	0.41524	1
AC022400.2	-1.5536	-2.41724	0.663449	0.415345	1
TEX12	-1.49713	-2.33014	0.663227	0.415423	1
AC004771.1	-1.41005	-2.2769	0.662998	0.415503	1
EIF2AK1	0.0934691	7.20867	0.662991	0.415506	1
HMGN1P28	-1.30781	-2.18829	0.662949	0.415521	1
AC097478.1	1.9621	-2.03032	0.662677	0.415617	1
ZNF614	0.205345	3.0233	0.662579	0.415651	1
AC013244.2	-1.40115	-2.25387	0.662578	0.415651	1
XIAP	-0.169581	3.77297	0.662547	0.415662	1
TFB2M	0.100862	6.1876	0.662544	0.415663	1
KIF2A	0.120006	5.08991	0.662414	0.415709	1
AP003721.3	-1.94429	-1.60377	0.662351	0.415731	1
SLC39A11	0.169262	3.71203	0.662349	0.415732	1
KIRREL1	-0.11673	5.3171	0.662228	0.415774	1
ZAP70	2.16998	-2.26935	0.662197	0.415785	1
BABAM1	0.108138	5.72603	0.662165	0.415797	1
KMT2E	0.112428	5.46523	0.662095	0.415821	1
MT1XP1	-0.330091	1.90005	0.661777	0.415933	1
DDT	1.1483	-1.03553	0.661628	0.415986	1
PKD2	-0.14393	4.39861	0.661542	0.416016	1
NCOA4P3	2.02197	-2.02882	0.661262	0.416115	1
AC108073.1	0.712039	0.0570834	0.66122	0.41613	1
RPS20P4	-1.5395	-2.40456	0.661181	0.416143	1
AL021155.4	-1.17663	-0.756578	0.661011	0.416203	1
IGF2R	-0.111544	5.61035	0.660888	0.416247	1
LMAN1	0.0970849	6.55863	0.660803	0.416277	1
PAXBP1-AS1	0.360633	1.63293	0.660685	0.416318	1
AL732314.6	1.89213	-1.92932	0.660469	0.416394	1
AL121790.1	-1.50724	-2.34237	0.660447	0.416402	1
AC025419.1	0.851846	-0.374621	0.660229	0.416479	1
U73169.1	-2.37304	-1.95863	0.66022	0.416482	1
CBX3P3	-1.56017	-2.40394	0.659993	0.416562	1
CPNE2	0.112236	5.46222	0.659796	0.416632	1
ATP23	0.232926	2.69846	0.659756	0.416646	1
AC068389.3	-1.84406	-1.53767	0.659598	0.416702	1
ZNF436-AS1	0.375693	1.53219	0.659562	0.416714	1
LINC01843	0.392797	1.43617	0.659516	0.416731	1
C19orf54	0.18141	3.46669	0.659385	0.416777	1
FCGR2A	-2.09914	-1.73612	0.659302	0.416806	1
AC093423.1	-1.52012	-2.3801	0.659292	0.41681	1
CENPN	-0.118732	5.19577	0.65929	0.416811	1
USHBP1	2.31257	-2.27185	0.659247	0.416826	1
AC010618.2	-1.3938	-2.25665	0.659226	0.416833	1
TPP1	0.114783	5.31029	0.65921	0.416839	1
COL9A3	1.89738	-1.93684	0.658952	0.41693	1
RPL31P61	2.14033	-2.43744	0.658866	0.416961	1
CLCC1	-0.123249	5.03658	0.658802	0.416983	1
Z99943.1	-1.45376	-1.16759	0.658463	0.417103	1
KDM6B	-0.234959	2.75086	0.658449	0.417108	1
AC125437.2	-1.73751	-1.45588	0.658352	0.417142	1
EIPR1	-0.105318	5.97695	0.658088	0.417236	1
NUDT6	0.2359	2.66971	0.657985	0.417272	1
AC012569.1	2.16046	-2.25305	0.657983	0.417273	1
AC105942.1	-0.89941	-0.222308	0.657969	0.417278	1
TPM3P6	1.23849	-1.1948	0.657658	0.417388	1
AC137695.3	-1.46098	-1.17588	0.657492	0.417447	1
ADHFE1	1.30577	-1.28528	0.657375	0.417488	1
AC083798.2	-0.874851	-0.159052	0.657349	0.417498	1
AC015961.1	2.21082	-2.28944	0.65725	0.417533	1
ZFYVE19	-0.121703	5.09099	0.657149	0.417568	1
SNORD59A	-1.42451	-2.30011	0.657058	0.417601	1
PDCD6	0.251426	2.50498	0.656995	0.417623	1
NWD1	1.43617	-1.48739	0.656989	0.417625	1
MT-TT	-1.58959	-1.31845	0.65694	0.417642	1
LOXHD1	-1.56373	-2.48628	0.656808	0.417689	1
LSM3P3	1.76188	-1.83128	0.656021	0.417968	1
AL358453.1	-1.49635	-2.3541	0.655885	0.418016	1
BMP6	-1.42297	-1.13081	0.655847	0.41803	1
AL589987.1	-1.39353	-2.26597	0.655555	0.418134	1
RPL34P27	-1.51975	-2.40768	0.655551	0.418135	1
AL139819.1	-1.50219	-2.37057	0.655453	0.41817	1
HNRNPUL2	0.213537	2.91187	0.655448	0.418172	1
FTH1P8	-0.0997619	6.30344	0.655412	0.418184	1
AC009533.1	0.205137	3.02785	0.655318	0.418218	1
AC011511.1	-1.51971	-2.41025	0.655198	0.418261	1
AC007683.1	-0.419414	1.40672	0.655179	0.418267	1
LINC00629	2.08612	-2.14742	0.654933	0.418354	1
NPM1P37	1.35093	-1.34342	0.654855	0.418382	1
CCZ1	0.132533	4.66038	0.654784	0.418408	1
AC009879.4	-1.51963	-2.41604	0.654399	0.418544	1
BAD	-0.112732	5.50998	0.654286	0.418584	1
SMAD9	-0.156447	4.03301	0.654244	0.418599	1
AL133406.1	-2.63853	-2.03736	0.654062	0.418664	1
BOK	-0.120369	5.12562	0.653797	0.418758	1
ST20-AS1	-0.439884	1.3117	0.653739	0.418779	1
AC000065.1	-1.21881	-0.828351	0.653295	0.418937	1
ZNF17	0.323337	1.84796	0.653238	0.418958	1
DHRS9	0.548147	0.671828	0.653035	0.41903	1
LINC02235	2.1313	-2.2259	0.653013	0.419037	1
CYHR1	-0.112814	5.48522	0.652943	0.419062	1
DCXR	-0.0972746	6.64366	0.652736	0.419136	1
DIXDC1	0.133941	4.59958	0.652655	0.419165	1
LINC00687	-1.49601	-2.3791	0.652613	0.41918	1
HNRNPAB	0.0896607	8.15313	0.65236	0.41927	1
CATSPERE	-0.606276	0.604748	0.652346	0.419275	1
DDX3P1	-1.3242	-1.0129	0.65229	0.419295	1
AL359918.2	-0.450596	1.26127	0.652171	0.419338	1
OSTCP2	1.45593	-1.47862	0.652089	0.419367	1
AL451085.1	-1.0768	-2.03705	0.652088	0.419367	1
AAMDC	-0.208488	3.04303	0.651903	0.419433	1
ELP6	0.108938	5.61377	0.651683	0.419512	1
AL031118.1	-1.98512	-1.67823	0.651491	0.41958	1
H3C12	-0.859814	-0.139521	0.651431	0.419602	1
MBD3	-0.109313	5.69395	0.651333	0.419636	1
C19orf71	-1.19089	-0.783132	0.6513	0.419648	1
AC051619.4	-2.03129	-1.65627	0.651267	0.41966	1
POP4	0.110758	5.50425	0.651173	0.419694	1
AC139795.1	-0.2321	2.77684	0.651123	0.419711	1
AL451064.2	-1.53424	-2.46798	0.650972	0.419765	1
ASPA	-1.53859	-2.48624	0.650853	0.419808	1
ZNF837	-0.533957	0.887815	0.650652	0.41988	1
TBC1D22A-AS1	-1.39789	-2.28241	0.650257	0.420021	1
RPL13AP25	-0.152143	4.1234	0.650161	0.420055	1
AL590723.1	-1.51921	-2.4471	0.650043	0.420097	1
RNU5B-2P	-1.51921	-2.4472	0.65003	0.420102	1
ALG14-AS1	-1.40828	-2.30474	0.65	0.420113	1
AL133346.1	-1.5192	-2.44773	0.649954	0.420129	1
SPARCL1	1.84735	-2.02499	0.649906	0.420146	1
H2AC11	-0.414776	1.41368	0.649863	0.420162	1
TMEM266	-2.2389	-1.91392	0.649755	0.4202	1
ACTBP11	0.284541	2.1772	0.649667	0.420232	1
PPIB	0.0907868	7.62651	0.649626	0.420247	1
SNORD117	-1.51917	-2.45008	0.64962	0.420249	1
MAP4K3	-0.154486	4.06486	0.649553	0.420273	1
PGBD4	0.475627	1.00466	0.649453	0.420308	1
AC027228.2	0.422082	1.26402	0.649428	0.420317	1
TBX15	-1.87399	-1.55304	0.649239	0.420385	1
LINC01088	-0.955501	-0.372049	0.64921	0.420395	1
DHX37	-0.1217	5.06867	0.6492	0.420399	1
PTPN11	-0.105118	5.93364	0.649092	0.420437	1
IQGAP2	0.469774	1.02456	0.64909	0.420438	1
FKBP1C	0.214157	2.89083	0.64886	0.420521	1
ZNF236	-0.167894	3.78534	0.648623	0.420605	1
C5orf66	-0.60407	0.617733	0.648511	0.420646	1
UBL7	0.0926653	7.16784	0.648422	0.420678	1
AC133552.2	-1.44938	-1.17484	0.648345	0.420705	1
TRAPPC2B	0.218357	2.83205	0.648322	0.420713	1
AL606753.2	2.32876	-2.24516	0.648177	0.420765	1
AC046158.3	1.85332	-1.95174	0.6481	0.420793	1
LINC00705	1.00102	-0.753329	0.648097	0.420794	1
NACAP8	-1.49551	-2.41424	0.647895	0.420866	1
MIR629	-1.42326	-2.31894	0.647545	0.420992	1
RPS2P39	-1.54915	-2.49985	0.647425	0.421035	1
PCDHGA1	-1.85221	-1.55441	0.647357	0.421059	1
AC008105.1	-1.77677	-1.4929	0.647257	0.421095	1
AC037459.4	-1.51893	-2.46671	0.647231	0.421104	1
MIR3124	-1.51892	-2.46732	0.647144	0.421136	1
AL110114.1	-1.10024	-0.655489	0.647051	0.421169	1
AC024558.2	-1.51891	-2.46821	0.647014	0.421182	1
WT1	-0.746125	0.169673	0.646886	0.421228	1
C9orf78	0.102174	6.02074	0.646821	0.421252	1
LIME1	-1.18071	-0.79213	0.646769	0.42127	1
AC134407.3	1.63162	-1.71098	0.646739	0.421281	1
SNX21	-0.151	4.13149	0.646572	0.421341	1
AC107081.2	-1.99611	-1.71206	0.646543	0.421351	1
TRMT1L	0.112352	5.38009	0.64651	0.421363	1
SERPINB1	-0.111893	5.5162	0.646422	0.421395	1
AL121832.3	-0.87428	-0.174505	0.646365	0.421415	1
AC009634.1	-1.43083	-2.28067	0.646212	0.42147	1
HSDL1	0.134542	4.57041	0.646181	0.421481	1
VAMP3	-0.0968046	6.6433	0.646049	0.421529	1
CCDC126	0.231838	2.67996	0.645968	0.421558	1
AC005695.3	2.30689	-2.22351	0.645815	0.421613	1
KISS1	-1.51878	-2.48662	0.645729	0.421644	1
AC025572.1	-1.51878	-2.48662	0.645729	0.421644	1
AC022215.1	-1.51878	-2.48662	0.645729	0.421644	1
RNU6-732P	-1.51878	-2.48662	0.645729	0.421644	1
AC018647.1	-1.51878	-2.48662	0.645729	0.421644	1
AC073210.3	-1.51878	-2.48662	0.645729	0.421644	1
FAM167A-AS1	-1.51878	-2.48662	0.645729	0.421644	1
AL161733.1	-1.51878	-2.48662	0.645729	0.421644	1
TBC1D3	-1.51878	-2.48662	0.645729	0.421644	1
AP001381.1	-1.51878	-2.48662	0.645729	0.421644	1
AC000081.1	-1.51878	-2.48662	0.645729	0.421644	1
FAM98C	0.186054	3.34377	0.645504	0.421725	1
NDUFA13	0.410715	1.33039	0.645369	0.421773	1
MANEA-DT	-0.998809	-0.472351	0.645289	0.421802	1
FBXW2	0.107169	5.70289	0.645282	0.421804	1
MELTF-AS1	-0.546353	0.839519	0.645131	0.421859	1
AL136360.1	-1.39727	-2.2568	0.644889	0.421946	1
TRMT5	-0.15352	4.07941	0.644836	0.421965	1
AC068993.1	-1.40756	-2.31521	0.64475	0.421996	1
AL589935.1	-2.00335	-1.6844	0.644609	0.422047	1
ATP6AP1L	-0.381778	1.5858	0.644356	0.422138	1
COA4	-0.0982053	6.39334	0.644294	0.42216	1
ABRAXAS1	0.187695	3.31947	0.644135	0.422217	1
OVGP1	-0.605291	0.611017	0.643959	0.422281	1
AC102945.2	-1.49728	-2.40301	0.643639	0.422396	1
SH3RF3	-0.140074	4.45679	0.643216	0.422549	1
CACNA1A	-1.5345	-2.5005	0.643171	0.422565	1
GTF2IP5	-1.40734	-2.31835	0.64313	0.42258	1
MIR3682	1.37159	-1.43674	0.643026	0.422617	1
AP002982.1	-1.3441	-1.05501	0.642967	0.422639	1
AC211429.1	-1.49498	-2.45038	0.642886	0.422668	1
SFXN4P1	-2.30867	-1.84735	0.642605	0.422769	1
RNU1-63P	-1.27748	-2.19933	0.64255	0.422789	1
ZNF285B	2.16657	-2.15474	0.6425	0.422807	1
CCDC190	-0.849512	-0.11493	0.642429	0.422833	1
ESR1	-1.63884	-1.3645	0.642424	0.422834	1
AC006511.4	-0.416662	1.40777	0.642365	0.422856	1
ARMCX3	-0.395587	1.50961	0.642338	0.422865	1
AC011476.3	-1.25752	-2.19249	0.642296	0.422881	1
ERVMER34-1	0.156991	3.92316	0.642076	0.42296	1
ZNF490	-0.367562	1.65516	0.641678	0.423104	1
LINC00167	1.55916	-1.62985	0.641616	0.423126	1
CCR7	2.19918	-2.42411	0.641548	0.423151	1
AC091038.1	2.19918	-2.42411	0.641548	0.423151	1
RNU6-759P	2.19918	-2.42411	0.641548	0.423151	1
RPS27AP1	-0.453575	1.22543	0.641508	0.423165	1
RPL23AP88	-1.39249	-2.29898	0.64149	0.423172	1
RNY3P2	-0.976659	-1.96783	0.641405	0.423203	1
AC069029.1	-1.4209	-2.28552	0.641299	0.423241	1
DNM1P41	-1.44677	-2.3585	0.641148	0.423296	1
DNAJC6	-0.241292	2.65287	0.641143	0.423297	1
SPATA6L	0.80512	-0.272237	0.641142	0.423297	1
AC012313.3	-1.30905	-1.004	0.641116	0.423307	1
MIR6859-1	-1.44577	-1.18072	0.641105	0.423311	1
PSMG4	0.132122	4.62293	0.640965	0.423362	1
CDC20B	-1.52624	-2.50069	0.640961	0.423363	1
HMGN1P15	-1.43146	-2.2942	0.640919	0.423378	1
ATF7-NPFF	1.24409	-1.22225	0.640753	0.423438	1
CCP110	-0.150783	4.11479	0.640686	0.423463	1
MIR16-2	-1.43274	-1.16987	0.640538	0.423516	1
AC004263.1	-2.70462	-2.07303	0.640519	0.423523	1
ASH1L-IT1	-1.49472	-2.46768	0.640431	0.423555	1
AKR1C4	-1.49472	-2.46773	0.640424	0.423557	1
AL133241.1	2.03524	-2.3859	0.640282	0.423609	1
DCTN1	-0.0956984	6.75484	0.640138	0.423661	1
ZNF548	-0.219693	2.88445	0.640096	0.423676	1
UQCRB	-0.0952986	6.81543	0.640082	0.423681	1
TUFT1	-0.129306	4.77915	0.640062	0.423688	1
BLVRA	0.104808	5.82063	0.640039	0.423697	1
RPS16P5	-1.56627	-2.51644	0.640007	0.423708	1
ABCA12	0.435497	1.17507	0.639933	0.423735	1
RPS18P9	-0.605285	0.589089	0.639933	0.423735	1
RNU6-245P	2.05525	-2.29809	0.639879	0.423754	1
ARPIN-AP3S2	-1.63276	-1.35711	0.639798	0.423784	1
LPCAT2	-0.168977	3.73383	0.639633	0.423844	1
AL353576.1	1.38557	-1.40484	0.63961	0.423852	1
AC108860.2	1.27788	-1.28076	0.639408	0.423925	1
SPCS1	-0.0938673	7.05052	0.63937	0.423939	1
ASH1L	-0.107421	5.74871	0.639338	0.423951	1
MRPL55	0.0910381	7.33943	0.639204	0.423999	1
RNA5SP104	-1.49458	-2.48759	0.639086	0.424042	1
LINC01802	-1.49458	-2.48759	0.639086	0.424042	1
TRIM39-RPP21	-1.49458	-2.48759	0.639086	0.424042	1
OPN1SW	-1.49458	-2.48759	0.639086	0.424042	1
Z73361.1	-1.49458	-2.48759	0.639086	0.424042	1
MIR200C	-1.49458	-2.48759	0.639086	0.424042	1
SLC15A5	-1.49458	-2.48759	0.639086	0.424042	1
AC073655.1	-1.49458	-2.48759	0.639086	0.424042	1
MFAP1P1	-1.49458	-2.48759	0.639086	0.424042	1
RXFP2	-1.49458	-2.48759	0.639086	0.424042	1
ERN2	-1.49458	-2.48759	0.639086	0.424042	1
AC138304.1	-1.49458	-2.48759	0.639086	0.424042	1
KCNE1B	-1.49458	-2.48759	0.639086	0.424042	1
OAZ1	0.0867117	9.62319	0.638862	0.424123	1
GLB1L3	-1.3979	-2.27414	0.638768	0.424157	1
NCL	-0.0874446	9.94153	0.638681	0.424189	1
TSC22D4	-0.101036	6.14623	0.638617	0.424212	1
SERBP1	0.0875537	8.78003	0.638614	0.424213	1
CRIPT	0.130101	4.6793	0.638501	0.424254	1
AC090181.3	1.0571	-0.894656	0.638336	0.424314	1
AC087362.2	-1.49183	-2.48772	0.638315	0.424322	1
AC036108.2	-1.49183	-2.48772	0.638315	0.424322	1
AL031602.2	-0.557803	0.757935	0.63813	0.424389	1
FIBP	0.0956785	6.51813	0.638001	0.424435	1
KIF1C-AS1	-1.51372	-2.50067	0.637934	0.42446	1
EPX	-1.51372	-2.50067	0.637934	0.42446	1
RPS15AP29	1.99164	-2.03032	0.637831	0.424497	1
ATP5PO	0.106418	5.70938	0.637795	0.42451	1
RPL41	0.0872315	9.02151	0.637737	0.424531	1
HNRNPA3P10	0.674765	0.149947	0.6377	0.424545	1
AC092683.2	1.92846	-2.48747	0.637576	0.42459	1
EEF1A1P19	-0.179631	3.52215	0.637541	0.424603	1
DELE1	-0.098852	6.27592	0.637155	0.424743	1
ZNF367	-0.157162	3.97485	0.637135	0.42475	1
LINC02678	-2.09069	-1.7496	0.637097	0.424764	1
OR2A42	1.84422	-2.39868	0.636895	0.424837	1
CBLB	0.15663	3.91618	0.636894	0.424838	1
LMBRD1	-0.127611	4.82853	0.636871	0.424846	1
RPL23AP64	-1.70982	-1.43332	0.636808	0.424869	1
RNASEK-C17orf49	2.14963	-2.15971	0.636803	0.424871	1
AC002347.2	-1.4651	-2.43438	0.636723	0.4249	1
AC135178.6	2.19002	-2.1511	0.636662	0.424922	1
AC138866.1	-0.630551	0.49602	0.63656	0.424959	1
PEX10	0.139981	4.35433	0.63654	0.424966	1
RAPGEF2	-0.268353	2.39962	0.636153	0.425107	1
KRT16	-0.275779	2.32294	0.636048	0.425146	1
AL023775.1	-1.27664	-2.2149	0.63584	0.425221	1
PCDHB11	2.23987	-2.18426	0.635717	0.425266	1
FOSL2	0.106907	5.66623	0.63552	0.425338	1
MSN	0.0875851	8.57049	0.635463	0.425359	1
SNORA40B	-2.17194	-1.81793	0.635434	0.425369	1
FRAT1	-0.412628	1.41078	0.635392	0.425384	1
RPS6P25	-0.605895	0.576659	0.63506	0.425505	1
AL133353.1	-1.46488	-2.44866	0.63476	0.425615	1
AC044839.1	-1.4216	-2.35225	0.63472	0.425629	1
CLDN18	-1.65084	-1.36805	0.634698	0.425637	1
LCMT2	0.151066	4.04029	0.634636	0.42566	1
AC138696.2	-1.17768	-0.79888	0.63463	0.425662	1
GLIDR	-0.437876	1.29042	0.634502	0.425709	1
LGALS12	2.13248	-2.44571	0.634111	0.425851	1
SHROOM4	-2.16472	-1.78633	0.63396	0.425906	1
AL451123.1	1.24544	-1.23735	0.633713	0.425997	1
PRG2	-1.42142	-2.36292	0.633389	0.426115	1
ZNF92	-0.188865	3.34403	0.633288	0.426152	1
WDR46	0.094283	6.70093	0.633081	0.426227	1
CCDC25	0.115856	5.14177	0.632993	0.42626	1
PLCE1	-0.309779	2.01242	0.632766	0.426342	1
VAMP5	-0.591673	0.621485	0.63265	0.426385	1
AC110588.1	-1.25623	-2.20295	0.632626	0.426394	1
SRP72P2	-1.44104	-1.1804	0.632557	0.426419	1
COX6B1P6	-1.49234	-2.50087	0.632485	0.426445	1
TMEM161B	0.143513	4.23241	0.632339	0.426499	1
BNIP1	0.147664	4.09859	0.632186	0.426555	1
TMPRSS11D	-2.03447	-1.8413	0.632156	0.426566	1
UBR3	-0.154871	4.00112	0.631988	0.426627	1
FGF14	-1.42123	-2.37456	0.631922	0.426651	1
OTUD6B-AS1	0.130425	4.64934	0.631888	0.426664	1
RNU6-574P	-1.39179	-2.31935	0.631876	0.426668	1
AC019294.2	1.73738	-1.85562	0.631873	0.426669	1
AC019206.1	-1.46455	-2.46952	0.631846	0.426679	1
RAD52	-0.185437	3.40884	0.631769	0.426707	1
WHAMMP3	0.375739	1.49301	0.631563	0.426783	1
RPL41P5	0.116914	5.09652	0.631404	0.426841	1
THAP3	0.13906	4.35992	0.63138	0.42685	1
CUX2	-1.40575	-2.3421	0.631355	0.426859	1
AC010342.1	-1.22066	-0.878456	0.631227	0.426906	1
SLAMF7	-0.928663	-0.331947	0.631164	0.426929	1
AC092567.3	2.22041	-2.23121	0.631133	0.42694	1
CDC25B	-0.0905834	7.63625	0.631133	0.42694	1
AC009542.2	1.61825	-1.71538	0.631123	0.426944	1
AP002761.1	-1.42111	-2.38211	0.630963	0.427002	1
EDDM13	-1.15562	-0.776743	0.630953	0.427006	1
CCDC32	-0.201204	3.12469	0.630922	0.427017	1
ST13P20	-1.46443	-2.48883	0.630781	0.427069	1
RNU6-766P	-1.46443	-2.48883	0.630781	0.427069	1
AC026304.1	-1.46443	-2.48883	0.630781	0.427069	1
AC112173.1	-1.46443	-2.48883	0.630781	0.427069	1
AC010261.1	-1.46443	-2.48883	0.630781	0.427069	1
HCG4B	-1.46443	-2.48883	0.630781	0.427069	1
AC007000.4	-1.46443	-2.48883	0.630781	0.427069	1
FERP1	-1.46443	-2.48883	0.630781	0.427069	1
KBTBD11-OT1	-1.46443	-2.48883	0.630781	0.427069	1
LINC02547	-1.46443	-2.48883	0.630781	0.427069	1
AL158801.2	-1.46443	-2.48883	0.630781	0.427069	1
AC126544.1	-1.46443	-2.48883	0.630781	0.427069	1
AC105074.1	-1.46443	-2.48883	0.630781	0.427069	1
ONECUT3	-1.46443	-2.48883	0.630781	0.427069	1
AC012309.1	-1.46443	-2.48883	0.630781	0.427069	1
AC007562.1	-1.46443	-2.48883	0.630781	0.427069	1
AC096719.1	1.24518	-1.23333	0.630575	0.427145	1
AC005050.3	-1.40565	-2.34854	0.630567	0.427147	1
IL32	0.188135	3.27353	0.630488	0.427176	1
AC027334.1	2.33407	-2.27644	0.630464	0.427185	1
UCKL1	0.10284	5.89528	0.630449	0.427191	1
AC133134.1	-0.422047	1.35633	0.630418	0.427202	1
NDRG2	0.620555	0.322237	0.630376	0.427217	1
RPL23AP43	-0.691903	0.291336	0.630369	0.42722	1
CLN3	0.936898	-0.640138	0.630099	0.427319	1
CDK13	-0.155734	3.98823	0.63009	0.427322	1
USP32P3	-1.37464	-1.10933	0.629904	0.427391	1
AC008696.1	1.31744	-1.34714	0.629869	0.427403	1
MAP3K14	-0.206847	3.01599	0.629747	0.427448	1
MYH6	-1.4055	-2.35733	0.629484	0.427545	1
AC023310.1	-1.50498	-2.42464	0.629482	0.427545	1
HAUS7	0.985138	-0.7475	0.629441	0.42756	1
C12orf60	-0.413551	1.39691	0.629247	0.427632	1
GAPDHP35	1.05239	-0.890524	0.629119	0.427679	1
MIR103A1	-1.45746	-2.48916	0.628831	0.427784	1
MAP3K5-AS1	1.60308	-1.72258	0.628785	0.427801	1
AC092653.2	0.980405	-0.734183	0.628684	0.427839	1
AC015720.3	-1.43293	-2.32329	0.628482	0.427913	1
LY9	-1.40536	-2.36554	0.628465	0.427919	1
AL109809.1	1.99431	-2.14684	0.62844	0.427928	1
AC093827.3	1.36015	-1.39355	0.628396	0.427944	1
RNF212B	-1.40533	-2.36778	0.628186	0.428022	1
PIGS	0.0949977	6.50567	0.628014	0.428085	1
WWOX-AS1	-1.40528	-2.37043	0.627855	0.428143	1
HMGB1P10	0.240708	2.56197	0.627668	0.428212	1
SAE1	0.0893813	7.57453	0.627496	0.428275	1
H2AC14	-0.607346	0.550059	0.627378	0.428319	1
UBN2	-0.198767	3.13321	0.627333	0.428335	1
LINC01970	-0.939259	-0.37176	0.627166	0.428397	1
MED11	-0.161611	3.85343	0.627105	0.428419	1
POLL	-0.133485	4.61472	0.627021	0.42845	1
AC244093.3	-1.74353	-1.5017	0.626762	0.428545	1
AC109322.1	0.486871	0.90373	0.626706	0.428566	1
GAU1	-1.44938	-2.48948	0.626613	0.428601	1
ERG28	0.0945507	6.56854	0.626437	0.428665	1
AC112184.1	1.63333	-1.73568	0.62622	0.428745	1
MCEE	-0.24697	2.57008	0.626019	0.428819	1
AC006504.5	-0.144495	4.25423	0.625779	0.428908	1
AC009044.1	-2.01534	-1.67666	0.625737	0.428923	1
CFI	0.618051	0.334035	0.625585	0.428979	1
KCTD11	-0.172148	3.63682	0.625538	0.428997	1
AC079228.1	-1.9214	-1.76086	0.625529	0.429	1
HTATSF1	0.101473	5.95911	0.625486	0.429016	1
PKD1L3	-2.1094	-1.86245	0.625483	0.429017	1
PAG1	-0.487416	1.04703	0.625482	0.429017	1
GBGT1	-1.39132	-2.33206	0.625469	0.429022	1
RNF169	-0.30014	2.08673	0.6254	0.429048	1
PPP1CC	0.0871782	8.4155	0.625366	0.42906	1
RCL1	-0.120367	5.02931	0.625311	0.42908	1
ATR	-0.11983	5.05078	0.625289	0.429089	1
AC098820.2	0.961132	-0.701119	0.625238	0.429107	1
PTP4A2P1	0.94999	-0.674919	0.625234	0.429109	1
TBC1D29P	-1.4049	-2.39328	0.624968	0.429207	1
ARMC9	0.14456	4.17089	0.624724	0.429297	1
KCNQ4	-1.40484	-2.39671	0.62453	0.429369	1
PCSK6	-0.391554	1.51614	0.62448	0.429387	1
CBR4	0.126049	4.76255	0.62434	0.429439	1
SLC25A5P1	1.8448	-2.47268	0.624233	0.429478	1
AC016831.4	-0.414315	1.37513	0.624222	0.429483	1
GLMN	-0.137295	4.48155	0.624174	0.4295	1
SLC50A1	0.10766	5.55395	0.624008	0.429562	1
AC138951.2	-1.40475	-2.40186	0.623869	0.429613	1
NPM1P8	1.61684	-1.73245	0.623608	0.42971	1
FUT8-AS1	-1.41182	-1.16147	0.623454	0.429767	1
OTOAP1	-1.88735	-1.61017	0.623363	0.4298	1
STING1	-0.0978404	6.27525	0.623135	0.429885	1
AC004938.2	1.66654	-1.77838	0.623132	0.429886	1
CDC42P3	-1.40465	-2.40771	0.623116	0.429892	1
CARMIL3	-1.4046	-2.4105	0.622754	0.430026	1
AL590617.1	-1.29331	-1.00774	0.62274	0.430031	1
VPS4A	-0.10155	6.03195	0.622725	0.430036	1
IGLV5-52	-1.39832	-2.34937	0.622509	0.430116	1
CSNK2A2	-0.211781	2.93875	0.622443	0.430141	1
IL5RA	2.30005	-2.27085	0.6224	0.430157	1
AC012078.2	-1.46117	-2.48054	0.62237	0.430168	1
AC009229.1	0.446787	1.08536	0.622365	0.43017	1
ZNFX1	-0.112575	5.34197	0.622339	0.430179	1
KRT8P33	-0.59978	0.579705	0.622322	0.430186	1
AC007383.1	-0.320803	1.90866	0.622166	0.430243	1
DNAJC3	0.0956908	6.32704	0.622157	0.430247	1
EFHD2	0.0913073	7.07759	0.622119	0.430261	1
FOXRED1	0.10768	5.54272	0.62211	0.430264	1
AL110115.2	-1.40451	-2.41576	0.622072	0.430278	1
AL158801.5	-1.43302	-2.49021	0.622045	0.430288	1
ZNF589	-0.166514	3.74484	0.621942	0.430327	1
AL139095.1	1.90442	-2.06269	0.621868	0.430354	1
AP001372.2	0.524046	0.714986	0.621864	0.430356	1
DUSP22	0.116522	5.09094	0.621806	0.430377	1
KRT8P45	0.623787	0.304302	0.621742	0.430401	1
DTWD2	-0.315707	1.93756	0.621739	0.430402	1
PCDHB4	1.32452	-1.35298	0.621732	0.430404	1
ANKRD49P3	-1.41993	-2.45235	0.621729	0.430405	1
PIGX	-0.108112	5.61238	0.62169	0.43042	1
DYNLT1	0.0936555	6.65814	0.621589	0.430457	1
AC116407.2	0.785386	-0.242214	0.621397	0.430529	1
GCNT7	-1.08657	-0.679441	0.621005	0.430674	1
AL591002.1	2.1606	-2.14747	0.620979	0.430684	1
TMEM163	1.98385	-2.14132	0.620791	0.430754	1
H2BU1	-0.704331	0.225358	0.620729	0.430776	1
AP000974.1	-1.39816	-2.36809	0.620306	0.430934	1
SUPV3L1	0.101455	5.9345	0.620292	0.430939	1
PIGO	-0.104421	5.83123	0.62028	0.430943	1
AL080243.2	-1.39094	-2.35042	0.620268	0.430948	1
AC025034.1	1.85717	-1.98877	0.620259	0.430951	1
RPL10AP2	0.222791	2.73327	0.620201	0.430973	1
MIR5009	-1.34613	-2.31529	0.620098	0.431011	1
RBM3	0.0860167	9.02689	0.620036	0.431034	1
ZBBX	-1.40422	-2.43248	0.61988	0.431092	1
AC079465.1	-1.40422	-2.43248	0.61988	0.431092	1
C1orf53	0.186137	3.25841	0.619855	0.431101	1
RNA5SP201	-1.39813	-2.37216	0.619822	0.431114	1
AC025171.3	1.53264	-1.64287	0.619821	0.431114	1
ICE2	0.122774	4.85435	0.619695	0.431161	1
TENT5A	-0.17588	3.54792	0.619618	0.431189	1
HMGN2P3	-0.154616	3.97739	0.619532	0.431221	1
PNLDC1	-1.36769	-2.29974	0.619441	0.431255	1
AC087893.3	-1.87937	-1.59926	0.619396	0.431272	1
PHLDB2	-0.129876	4.68735	0.619212	0.43134	1
AC104109.4	-0.609434	0.543686	0.618932	0.431444	1
THTPA	-0.25091	2.52063	0.618922	0.431448	1
AC112907.3	-1.10534	-0.710299	0.618889	0.43146	1
SH2D3A	-0.128546	4.7459	0.618729	0.43152	1
KRT87P	-0.192616	3.23148	0.618664	0.431544	1
UNC93B3	-1.41949	-2.49072	0.618344	0.431663	1
LINC02600	-1.41949	-2.49072	0.618344	0.431663	1
AC103724.3	-1.41949	-2.49072	0.618344	0.431663	1
AL359636.2	-1.41949	-2.49072	0.618344	0.431663	1
MIR4516	-1.41949	-2.49072	0.618344	0.431663	1
AC044802.2	-1.41949	-2.49072	0.618344	0.431663	1
AC005962.2	-1.41949	-2.49072	0.618344	0.431663	1
RDH11	0.0960306	6.28513	0.618271	0.43169	1
AL359834.1	-1.40399	-2.44545	0.618157	0.431733	1
LINC02461	-1.39079	-2.36863	0.618132	0.431742	1
HCST	-1.39079	-2.36863	0.618132	0.431742	1
UBAC2	0.0987051	6.10009	0.618093	0.431757	1
TNFRSF12A	-0.0874607	8.54133	0.618091	0.431757	1
AC024995.1	-1.18971	-2.17235	0.617829	0.431855	1
HNRNPA1P37	2.11748	-2.2324	0.617814	0.431861	1
ITGB1-DT	-0.557476	0.724747	0.617533	0.431966	1
PARP2	-0.105502	5.75544	0.617532	0.431966	1
LIPG	-0.162807	3.79883	0.617521	0.43197	1
AC018832.1	-1.40005	-2.3264	0.617519	0.431971	1
TTC38	-0.119827	5.02467	0.617466	0.431991	1
RNA5SP260	-1.42358	-2.34404	0.617427	0.432005	1
AC106820.4	1.83829	-1.95455	0.617413	0.43201	1
HNRNPA1P63	-1.27437	-2.26845	0.617402	0.432014	1
OCLN	-0.885506	-0.266977	0.617364	0.432029	1
TARBP1	0.119979	4.95554	0.617327	0.432042	1
SMPDL3B	-0.368429	1.61578	0.617326	0.432043	1
PCDHGA6	-1.40007	-2.32698	0.617256	0.432069	1
SERBP1P6	1.49709	-1.58352	0.617164	0.432103	1
CCR10	1.35026	-1.38627	0.617163	0.432103	1
LINC02245	-0.866048	-0.216779	0.617115	0.432121	1
ZHX3	-0.125077	4.8472	0.616953	0.432182	1
SLC17A7	-1.40382	-2.45481	0.616902	0.432201	1
AC129803.1	-2.10139	-1.79641	0.616701	0.432276	1
MRPS6P2	-1.43432	-2.38017	0.616462	0.432365	1
PPP1R14B	0.0869778	8.23252	0.616288	0.43243	1
FNDC7	-1.39786	-2.40404	0.615971	0.432549	1
AC009570.1	-1.39061	-2.38866	0.615741	0.432634	1
CYCSP45	0.501824	0.79851	0.61571	0.432646	1
CHTF8P1	-1.46427	-1.23734	0.615688	0.432654	1
EPS8L2	-0.0964906	6.32826	0.615435	0.432749	1
AVPI1	0.088018	7.77285	0.615427	0.432752	1
RNU7-181P	2.20978	-2.39229	0.615398	0.432762	1
ABHD11-AS1	0.896375	-0.564867	0.615295	0.432801	1
PSMC1P1	0.376315	1.46238	0.614908	0.432946	1
AC068700.1	-1.39777	-2.41479	0.614646	0.433044	1
USP51	-1.40351	-2.47179	0.614597	0.433062	1
PA2G4	0.0874535	7.97545	0.614547	0.433081	1
PARP15	-1.40349	-2.47298	0.614435	0.433123	1
EIF4EP5	0.792564	-0.275	0.614326	0.433164	1
LRRC75A	-1.05821	-0.639868	0.613924	0.433314	1
OR2L3	-1.40342	-2.49141	0.613876	0.433332	1
KCNF1	-1.40342	-2.49141	0.613876	0.433332	1
AC012501.2	-1.40342	-2.49141	0.613876	0.433332	1
MIR2355	-1.40342	-2.49141	0.613876	0.433332	1
FBXO40	-1.40342	-2.49141	0.613876	0.433332	1
PDGFRA	-1.40342	-2.49141	0.613876	0.433332	1
FBXL7	-1.40342	-2.49141	0.613876	0.433332	1
AC010307.3	-1.40342	-2.49141	0.613876	0.433332	1
SLC25A48	-1.40342	-2.49141	0.613876	0.433332	1
C5orf60	-1.40342	-2.49141	0.613876	0.433332	1
MTHFD2P3	-1.40342	-2.49141	0.613876	0.433332	1
AGMO	-1.40342	-2.49141	0.613876	0.433332	1
AC005154.2	-1.40342	-2.49141	0.613876	0.433332	1
AC012441.2	-1.40342	-2.49141	0.613876	0.433332	1
CALN1	-1.40342	-2.49141	0.613876	0.433332	1
ASB15	-1.40342	-2.49141	0.613876	0.433332	1
AC097262.2	-1.40342	-2.49141	0.613876	0.433332	1
IDO1	-1.40342	-2.49141	0.613876	0.433332	1
KRT8P4	-1.40342	-2.49141	0.613876	0.433332	1
AL606807.1	-1.40342	-2.49141	0.613876	0.433332	1
ALOX15P2	-1.40342	-2.49141	0.613876	0.433332	1
AP001102.1	-1.40342	-2.49141	0.613876	0.433332	1
AP003066.1	-1.40342	-2.49141	0.613876	0.433332	1
LRRTM3	-1.40342	-2.49141	0.613876	0.433332	1
LINC01435	-1.40342	-2.49141	0.613876	0.433332	1
MUCL1	-1.40342	-2.49141	0.613876	0.433332	1
AL512357.1	-1.40342	-2.49141	0.613876	0.433332	1
LINC02129	-1.40342	-2.49141	0.613876	0.433332	1
DSC1	-1.40342	-2.49141	0.613876	0.433332	1
AC091198.1	-1.40342	-2.49141	0.613876	0.433332	1
AC091551.1	-1.40342	-2.49141	0.613876	0.433332	1
AC006130.3	-1.40342	-2.49141	0.613876	0.433332	1
RNA5SP465	-1.40342	-2.49141	0.613876	0.433332	1
AC018761.3	-1.40342	-2.49141	0.613876	0.433332	1
IL12RB1	-1.40342	-2.49141	0.613876	0.433332	1
CYP2B6	-1.40342	-2.49141	0.613876	0.433332	1
FAM71E2	-1.40342	-2.49141	0.613876	0.433332	1
ADORA2A-AS1	-1.40342	-2.49141	0.613876	0.433332	1
SEC14L6	-1.40342	-2.49141	0.613876	0.433332	1
HUNK	-1.40342	-2.49141	0.613876	0.433332	1
FCAR	-1.39771	-2.42227	0.613718	0.433391	1
AC091057.1	0.24993	2.4313	0.613425	0.433501	1
GASK1A	2.26481	-2.32755	0.613403	0.43351	1
AJ003147.3	2.13789	-2.13723	0.613361	0.433525	1
AC104964.3	2.14579	-2.13461	0.613258	0.433564	1
RRP12	-0.107681	5.60208	0.613133	0.43361	1
NME2	-0.19144	3.24038	0.612987	0.433665	1
ZNF382	-2.5751	-2.07105	0.61289	0.433702	1
ITIH3	-1.39523	-2.42446	0.612751	0.433754	1
ST6GAL1	0.157575	3.8329	0.612732	0.433761	1
C22orf46	-0.218831	2.83141	0.612691	0.433776	1
C9orf116	-0.402574	1.41783	0.612583	0.433817	1
AL161725.1	1.53596	-1.63897	0.612546	0.433831	1
DDX58	-0.206126	2.98748	0.612471	0.433859	1
GSTCD	-0.139204	4.37477	0.612462	0.433862	1
RPL23AP25	-1.32988	-1.07158	0.612204	0.433959	1
AC011491.1	-1.43481	-2.41887	0.612145	0.433981	1
AC145285.1	1.75719	-1.87341	0.611937	0.434059	1
BAIAP3	-2.00027	-1.72447	0.611767	0.434123	1
ZNF346-IT1	-1.24462	-0.956223	0.611342	0.434283	1
RHBDL1	-1.20316	-0.879109	0.611303	0.434298	1
ATP5F1CP1	0.693152	0.0457378	0.611164	0.43435	1
MEI4	-1.39752	-2.44369	0.611023	0.434403	1
DNAJB14	-0.117849	5.06772	0.610824	0.434478	1
FEN1P1	1.39455	-1.48494	0.610723	0.434516	1
FAM227B	-0.589484	0.594608	0.61035	0.434656	1
AC023424.2	-1.11976	-0.746128	0.610313	0.43467	1
OR6W1P	-1.41365	-2.50358	0.610273	0.434685	1
ZNF623	0.163194	3.69964	0.610216	0.434707	1
FLNA	-0.0876424	8.21009	0.610197	0.434714	1
AL136162.1	-1.09045	-0.704634	0.610084	0.434756	1
AC024270.2	-1.36069	-2.34697	0.610015	0.434782	1
RPS2P45	-1.51261	-1.2934	0.609946	0.434808	1
AC007998.3	1.69486	-1.82646	0.609719	0.434894	1
SEPHS1P2	1.40992	-1.50595	0.6097	0.434901	1
AP000753.2	1.68012	-1.80875	0.609478	0.434984	1
LINC01730	1.03292	-0.887148	0.60928	0.435059	1
NADK	-0.0948641	6.51027	0.609266	0.435064	1
TEX52	-1.42446	-2.41905	0.609245	0.435072	1
AC090607.1	-1.35683	-1.11863	0.609129	0.435116	1
UACA	0.131577	4.53784	0.608818	0.435233	1
KLHL25	-0.203037	3.01065	0.608745	0.435261	1
LRRC3	-1.39735	-2.46328	0.608512	0.435348	1
WASH3P	0.175547	3.44813	0.608211	0.435462	1
AC140479.4	-1.40062	-2.46463	0.608119	0.435497	1
MED16	0.0933618	6.54658	0.608092	0.435507	1
AC127024.8	-1.06429	-0.660678	0.608009	0.435539	1
MTMR9	-0.153336	3.97494	0.607984	0.435548	1
EME2	0.224407	2.68675	0.607978	0.43555	1
AC126696.3	-2.37532	-1.94449	0.607771	0.435628	1
DNAH5	0.869636	-0.506295	0.607735	0.435642	1
BUB1	-0.0916002	7.02634	0.607715	0.43565	1
NDFIP1	0.0881119	7.51225	0.607614	0.435688	1
DUTP6	1.68613	-1.86644	0.607535	0.435718	1
RTN4RL2	-0.792946	-0.0519793	0.607433	0.435756	1
FAM86JP	0.382113	1.40992	0.607227	0.435834	1
BCR	0.114378	5.11875	0.607169	0.435856	1
GP1BA	1.18157	-1.17604	0.60705	0.435901	1
CDC26	0.119649	4.93282	0.607047	0.435902	1
KLHL18	-0.123001	4.88395	0.607015	0.435914	1
CDH16	1.5182	-1.61364	0.606949	0.435939	1
AC118553.2	-1.09874	-0.714342	0.606919	0.43595	1
TMEM128	-0.139079	4.37168	0.606902	0.435957	1
RNU6-106P	-1.39722	-2.50335	0.60672	0.436025	1
FCAMR	-1.39722	-2.50335	0.60672	0.436025	1
LRP1B	-1.39722	-2.50335	0.60672	0.436025	1
RPL17P14	-1.39722	-2.50335	0.60672	0.436025	1
XCR1	-1.39722	-2.50335	0.60672	0.436025	1
NAALADL2-AS3	-1.39722	-2.50335	0.60672	0.436025	1
AC025174.1	-1.39722	-2.50335	0.60672	0.436025	1
AC131392.2	-1.39722	-2.50335	0.60672	0.436025	1
AC104117.1	-1.39722	-2.50335	0.60672	0.436025	1
GIMAP2	-1.39722	-2.50335	0.60672	0.436025	1
SFTPC	-1.39722	-2.50335	0.60672	0.436025	1
AL592437.1	-1.39722	-2.50335	0.60672	0.436025	1
MIR548K	-1.39722	-2.50335	0.60672	0.436025	1
AL390783.1	-1.39722	-2.50335	0.60672	0.436025	1
SDR9C7	-1.39722	-2.50335	0.60672	0.436025	1
AC006238.2	-1.39722	-2.50335	0.60672	0.436025	1
AC022662.1	-1.39722	-2.50335	0.60672	0.436025	1
AC011477.2	-1.39722	-2.50335	0.60672	0.436025	1
MYO18B-AS1	-1.39722	-2.50335	0.60672	0.436025	1
AP000569.1	-1.39722	-2.50335	0.60672	0.436025	1
GPKOW	0.11776	4.99733	0.606654	0.43605	1
TMC5	-0.667884	0.318863	0.606478	0.436117	1
SNRPCP2	-1.29445	-2.27688	0.606219	0.436215	1
RPS3AP37	-1.40116	-2.38961	0.606075	0.43627	1
GCA	0.922543	-0.648047	0.605968	0.43631	1
AL109984.1	-1.19065	-2.22172	0.605637	0.436435	1
H2BP1	-1.43557	-2.49679	0.605345	0.436546	1
ASB18	-1.43557	-2.51825	0.605345	0.436546	1
CLEC3B	-1.43557	-2.47566	0.605345	0.436546	1
LINC00485	-1.43557	-2.51825	0.605345	0.436546	1
RNA5SP36	-1.43557	-2.51825	0.605345	0.436546	1
AC007906.1	-1.43557	-2.51825	0.605345	0.436546	1
AC137936.1	-1.33018	-1.09325	0.605281	0.43657	1
SNHG11	0.141458	4.19256	0.60516	0.436616	1
GALNT18	-0.127185	4.73828	0.605156	0.436618	1
RNF17	2.22856	-2.37246	0.604899	0.436715	1
AL627309.7	-1.10514	-0.739094	0.604876	0.436724	1
DNAJB7	-1.75746	-1.57167	0.604856	0.436731	1
RPSAP4	-0.772146	0.00501032	0.60479	0.436756	1
KCND3	-1.38982	-2.50358	0.604664	0.436804	1
TEX35	-1.38982	-2.50358	0.604664	0.436804	1
AC132008.1	-1.38982	-2.50358	0.604664	0.436804	1
Z84486.1	-1.38982	-2.50358	0.604664	0.436804	1
AC078993.1	-1.38982	-2.50358	0.604664	0.436804	1
TEX49	-1.38982	-2.50358	0.604664	0.436804	1
RNU6-90P	-1.38982	-2.50358	0.604664	0.436804	1
AP002439.1	-1.38982	-2.50358	0.604664	0.436804	1
ING4	0.122697	4.80986	0.60462	0.436821	1
MLLT3	-0.463906	1.10561	0.604599	0.436829	1
AL118516.1	0.239955	2.51029	0.604529	0.436855	1
AL121929.3	-1.25251	-2.28476	0.604502	0.436865	1
C18orf54	-0.203472	2.99261	0.604483	0.436873	1
AC103769.1	-1.40521	-1.18838	0.604195	0.436982	1
ARF4	0.0869153	7.89602	0.604151	0.436999	1
AIF1L	0.262943	2.27815	0.604141	0.437002	1
PKD1P6	-0.428232	1.2798	0.604129	0.437007	1
VAMP4	-0.161773	3.79085	0.60366	0.437185	1
ZNF507	-0.193329	3.18708	0.603481	0.437253	1
SRSF5	0.0868318	7.90168	0.60333	0.43731	1
SLC2A9	0.151441	3.93909	0.603196	0.437361	1
NMBR	-1.34132	-2.36148	0.603136	0.437384	1
EMILIN2	1.06653	-0.974606	0.602914	0.437468	1
FRY-AS1	2.23688	-2.36814	0.60288	0.437481	1
AL139156.1	2.21923	-2.2799	0.602825	0.437502	1
SPIN2B	0.300757	1.93353	0.602734	0.437537	1
TOM1	-0.117694	5.04829	0.602702	0.437549	1
C12orf75	0.0906997	6.92862	0.602691	0.437553	1
AL451062.1	2.0571	-2.40745	0.602568	0.4376	1
NIPSNAP3B	-1.05556	-0.649422	0.602503	0.437625	1
SNORA16B	-1.42518	-2.49913	0.6025	0.437626	1
SLC35G5	-1.42518	-2.49827	0.6025	0.437626	1
MTND5P16	-1.42518	-2.51843	0.6025	0.437626	1
POM121L14P	-1.42518	-2.51843	0.6025	0.437626	1
TRBV13	-1.42518	-2.51843	0.6025	0.437626	1
RDH10-AS1	-1.42518	-2.51843	0.6025	0.437626	1
AP003041.3	-1.42518	-2.51843	0.6025	0.437626	1
SEC1P	-1.42518	-2.51843	0.6025	0.437626	1
SLC25A15	-0.136066	4.44021	0.602438	0.437649	1
AC027031.2	0.213608	2.80041	0.602426	0.437654	1
NUTF2P6	2.25076	-2.26694	0.602385	0.43767	1
TMEM147-AS1	0.193977	3.06423	0.602116	0.437772	1
NEK11	0.37106	1.47745	0.6021	0.437778	1
PSMC4	0.0891185	7.19451	0.601748	0.437912	1
KAT7	-0.113569	5.18851	0.601729	0.437919	1
DET1	1.04689	-0.928514	0.601662	0.437945	1
NBPF9	0.113177	5.14037	0.601443	0.438028	1
KRT8P32	-1.97874	-1.84468	0.601245	0.438104	1
TNFAIP8L3	0.13804	4.28699	0.601205	0.438119	1
AL672291.1	-1.29468	-2.29122	0.601058	0.438175	1
ZDHHC16	0.094235	6.31336	0.6009	0.438235	1
AL117336.1	-1.19356	-2.24075	0.600874	0.438245	1
AC020763.3	-1.15624	-0.820327	0.600764	0.438287	1
ZNF440	0.458268	0.988964	0.600689	0.438315	1
AC141586.1	0.224903	2.67658	0.60064	0.438334	1
AC011603.2	2.24145	-2.20694	0.600545	0.43837	1
ALG1L9P	1.34793	-1.41051	0.60036	0.438441	1
MIR3121	-1.27058	-2.2732	0.600172	0.438512	1
DENND2A	-1.25194	-2.29559	0.600114	0.438535	1
DENND4A	-0.244269	2.5513	0.599898	0.438617	1
ALOXE3	0.437291	1.09889	0.599787	0.438659	1
AC124242.1	-0.871597	-0.264481	0.59965	0.438712	1
RPL18A	0.0830996	10.6757	0.599605	0.438729	1
SMAGP	0.119963	4.89655	0.599361	0.438822	1
METTL27	-0.826084	-0.14193	0.599314	0.43884	1
AC145285.2	1.41001	-1.49633	0.598784	0.439042	1
AFMID	-0.135943	4.44597	0.598717	0.439068	1
TBCK	0.144551	4.08322	0.598679	0.439083	1
ITGB1	0.0841373	9.43044	0.598654	0.439092	1
AC135279.2	-1.79657	-1.56151	0.59858	0.43912	1
AC005224.3	-1.21543	-0.933094	0.598482	0.439158	1
HES2	0.363378	1.51224	0.598327	0.439217	1
LINC00346	-1.19089	-0.887207	0.59832	0.43922	1
AC017104.5	2.23856	-2.21385	0.598091	0.439307	1
C7orf61	-1.63728	-1.44383	0.598085	0.43931	1
LINC02434	1.81964	-1.98569	0.597982	0.439349	1
WDR66	0.175747	3.40094	0.597865	0.439394	1
RBMS3	0.128369	4.59866	0.597789	0.439423	1
CFAP298	0.188804	3.15087	0.597612	0.439491	1
SIPA1L2	0.130417	4.52313	0.597543	0.439517	1
HIF3A	-1.25158	-2.30215	0.597364	0.439586	1
GLTP	0.101459	5.80915	0.597322	0.439601	1
ZDHHC4	-0.126774	4.72902	0.597265	0.439624	1
S100G	2.17424	-2.26254	0.597223	0.43964	1
IGFL2	-1.91574	-1.65563	0.597209	0.439645	1
C10orf95	-1.18927	-2.24855	0.597067	0.439699	1
RN7SL65P	-1.36824	-2.48646	0.596967	0.439738	1
SPON1	-0.788087	-0.0423327	0.596886	0.439769	1
CGB5	-1.88604	-1.68514	0.596871	0.439774	1
AC009975.2	1.95433	-2.13088	0.596825	0.439792	1
SNX18P3	-1.20422	-0.915354	0.596791	0.439805	1
ARMC2	0.377128	1.41796	0.596632	0.439866	1
CDK11A	-0.334024	1.77387	0.596607	0.439876	1
SEC22B2P	-1.77206	-1.60862	0.596467	0.439929	1
TBC1D8-AS1	0.894458	-0.596423	0.596449	0.439936	1
MUC12-AS1	-1.31153	-2.31593	0.596285	0.439999	1
AL606534.2	-1.40211	-2.49868	0.596166	0.440044	1
LINC01320	-1.40211	-2.51883	0.596166	0.440044	1
LINC02004	-1.40211	-2.51883	0.596166	0.440044	1
RN7SL589P	-1.40211	-2.51883	0.596166	0.440044	1
AL159174.1	-1.40211	-2.51883	0.596166	0.440044	1
AL136298.1	-1.40211	-2.51883	0.596166	0.440044	1
RN7SL237P	-1.40211	-2.51883	0.596166	0.440044	1
PRR5-ARHGAP8	-1.40211	-2.51883	0.596166	0.440044	1
AL109920.3	-1.40211	-2.49835	0.596166	0.440044	1
FAM87A	-1.40211	-2.49435	0.596166	0.440044	1
CCPG1	0.329649	1.70182	0.595992	0.440111	1
RASD2	2.26327	-2.26732	0.595917	0.44014	1
COL5A2	0.397896	1.30619	0.595866	0.44016	1
CDKL4	2.25828	-2.29489	0.595664	0.440237	1
DCTD	0.0890979	7.12011	0.595634	0.440249	1
CFL1P2	0.493017	0.814666	0.595628	0.440251	1
CICP16	2.24355	-2.35209	0.595278	0.440385	1
CCDC158	2.1381	-2.17137	0.595247	0.440397	1
ZAR1	1.70089	-1.8784	0.595128	0.440443	1
RPS7P1	0.161472	3.69376	0.595008	0.440489	1
ACP2	-0.10922	5.38626	0.594956	0.440509	1
KIF5A	1.332	-1.39236	0.594918	0.440523	1
AC006538.1	-1.36036	-2.50565	0.594892	0.440534	1
AC007014.2	0.882189	-0.562332	0.594868	0.440543	1
ZNF524	0.139192	4.24118	0.594735	0.440594	1
RFC3	0.105231	5.54796	0.594708	0.440604	1
GAS1	-0.254732	2.43398	0.594637	0.440632	1
SPOCK3	1.88312	-2.05937	0.59423	0.440788	1
ZFAT	0.183833	3.23843	0.594226	0.44079	1
AL353708.1	1.50133	-1.62068	0.593897	0.440916	1
TOP1MT	0.104592	5.58775	0.593739	0.440977	1
AC131235.3	-1.71657	-1.51299	0.593721	0.440984	1
CNDP2	0.0891268	7.08968	0.593658	0.441008	1
NPC2	-0.0880967	7.51922	0.593543	0.441052	1
FLVCR2	0.27235	2.18725	0.593521	0.441061	1
GTF2IP23	-1.17553	-2.24571	0.593515	0.441063	1
USP49	-0.297435	2.05261	0.593031	0.441249	1
AC007238.1	-0.626794	0.425373	0.592982	0.441268	1
AC024896.1	1.57011	-1.69586	0.592961	0.441276	1
GJD3	-1.3214	-1.09902	0.592928	0.441289	1
FAHD1	0.115497	5.02636	0.592921	0.441292	1
CCDC171	0.474675	0.888736	0.592848	0.44132	1
GAR1	0.107304	5.40136	0.592792	0.441341	1
EIF3LP3	0.626242	0.238738	0.592772	0.441349	1
RABL2B	0.144291	4.08016	0.592495	0.441456	1
CH25H	-1.25672	-1.01122	0.592492	0.441457	1
AKR1C7P	0.725217	-0.0989219	0.592379	0.441501	1
AL035413.2	1.44823	-1.56596	0.592319	0.441524	1
SMIM8	0.243503	2.45912	0.592157	0.441586	1
SERPINB4	-1.38224	-1.17478	0.59215	0.441589	1
TTF2	0.104078	5.6032	0.592023	0.441638	1
AC100814.1	-1.22461	-0.958973	0.592013	0.441642	1
AC027237.4	-1.3489	-2.48246	0.591865	0.441699	1
SNORA74C-2	-2.25222	-1.96883	0.59184	0.441708	1
AP003068.2	0.386327	1.35462	0.591761	0.441739	1
TRIP13	0.0933603	6.33109	0.591753	0.441742	1
H2AC8	-0.610768	0.468481	0.591492	0.441843	1
GAN	0.339117	1.6247	0.59146	0.441855	1
AL157392.3	-0.419815	1.30251	0.591452	0.441858	1
SHMT1P1	-1.41581	-1.21451	0.591243	0.441939	1
RAMACL	-0.58527	0.578679	0.591086	0.441999	1
MIR3619	-1.17508	-2.25394	0.590771	0.442121	1
AC103853.1	-1.34037	-2.5053	0.59069	0.442152	1
STK38L	0.170323	3.4965	0.590625	0.442178	1
ZNF736	0.421411	1.15819	0.590525	0.442216	1
MTERF2	-0.168508	3.61572	0.590484	0.442232	1
ZNF134	-0.160317	3.78463	0.590221	0.442334	1
PANK4	0.112007	5.13873	0.590197	0.442343	1
RAB20	-0.186483	3.26325	0.59019	0.442346	1
OTULIN	-0.138692	4.31414	0.590179	0.44235	1
SGSM1	-1.44454	-1.24371	0.590012	0.442415	1
AC068305.2	-1.18815	-2.26888	0.590009	0.442416	1
ABCB4	1.88017	-2.00767	0.589987	0.442424	1
BTF3L4	0.099582	5.8873	0.58957	0.442585	1
LINC02535	0.916916	-0.651604	0.589519	0.442605	1
PURB	-0.190769	3.18667	0.589396	0.442653	1
PLAC9	-0.91251	-0.377152	0.58925	0.442709	1
SUMO2	-0.0875629	7.59884	0.589119	0.44276	1
LINC00888	0.204971	2.87908	0.588962	0.442821	1
SPDL1	0.0972417	6.04102	0.588509	0.442996	1
EEF1A1P30	-1.30241	-2.32786	0.588492	0.443003	1
RPS3AP6	-0.153084	3.93147	0.588447	0.44302	1
AC083904.1	2.08559	-2.24462	0.588325	0.443067	1
AL139124.1	2.07613	-2.24479	0.58815	0.443136	1
RASSF1	-0.110005	5.31349	0.588122	0.443146	1
AL391001.1	-1.64809	-1.45554	0.587956	0.443211	1
RILPL2	-0.132091	4.51504	0.587929	0.443221	1
HNRNPA3P5	-0.445656	1.18021	0.587865	0.443246	1
ALKBH4	0.145618	4.03617	0.587731	0.443298	1
GGCX	-0.111156	5.22096	0.587719	0.443303	1
ADGRF4	-0.647601	0.342793	0.587577	0.443358	1
TMEM91	0.489669	0.822793	0.587575	0.443359	1
AC040977.1	-1.14289	-0.825852	0.587313	0.44346	1
DTX2P1-UPK3BP1-PMS2P11	0.766	-0.257414	0.587294	0.443467	1
COPS5	0.0915218	6.5741	0.587155	0.443521	1
CORO6	-0.637933	0.380196	0.587104	0.443541	1
SGMS1-AS1	-0.532653	0.773001	0.587099	0.443543	1
TUBA3E	-2.02419	-1.78384	0.587028	0.443571	1
UBLCP1	-0.104666	5.64143	0.587003	0.44358	1
WDSUB1	-0.178679	3.40173	0.586909	0.443617	1
AL731563.4	-1.01131	-0.591632	0.586872	0.443631	1
AL590787.1	2.21352	-2.35713	0.586814	0.443654	1
ZNF780B	-0.660092	0.315948	0.586761	0.443674	1
AC009032.1	-0.919405	-0.410675	0.586737	0.443684	1
PCF11	-0.136467	4.37198	0.586731	0.443686	1
VPS29	0.0904164	6.75635	0.586579	0.443745	1
AC021237.1	1.45311	-1.57328	0.586472	0.443786	1
MIR4500HG	-1.72711	-1.52977	0.58638	0.443822	1
AC007546.1	-1.17435	-2.26668	0.586361	0.44383	1
TAF1A	0.133148	4.4	0.586293	0.443856	1
CLCN2	-0.208125	2.914	0.586253	0.443872	1
BTBD10	-0.111563	5.21113	0.586147	0.443913	1
FAM78B	0.590055	0.363533	0.586027	0.443959	1
MOV10L1	2.23757	-2.27425	0.586024	0.443961	1
GADD45A	0.121152	4.80881	0.585851	0.444028	1
AC092720.1	-1.25008	-2.32821	0.585723	0.444078	1
RPL12P11	2.02751	-2.15081	0.585642	0.444109	1
NLRP12	-1.25006	-2.29181	0.585635	0.444112	1
AC024933.1	1.32765	-1.42021	0.585466	0.444178	1
BBS7	-0.115811	5.054	0.585418	0.444196	1
PCGF5	-0.126129	4.69855	0.585231	0.444269	1
GFOD2	-0.119324	4.92623	0.585228	0.44427	1
AC093270.2	-1.14435	-0.828673	0.585219	0.444274	1
HINT2	-0.717586	0.119568	0.585071	0.444331	1
KARS1P1	-1.68065	-1.52302	0.584822	0.444428	1
AL033543.1	-1.51725	-1.32668	0.584814	0.444431	1
PRR14	-0.115627	5.06046	0.584808	0.444434	1
CAMK4	-0.4928	0.93516	0.584217	0.444664	1
C1D	0.119732	4.83968	0.584105	0.444708	1
RPS20P10	-1.17423	-0.890019	0.583776	0.444836	1
RBMS3-AS2	-0.769424	-0.0273998	0.583617	0.444898	1
AL031772.1	2.01597	-2.07892	0.583543	0.444927	1
PSMC1P8	-1.87305	-1.68232	0.583479	0.444952	1
ZNF316	-0.300779	1.97954	0.583464	0.444958	1
MAP1LC3B	-0.090275	6.93122	0.583101	0.445099	1
SCEL	0.489598	0.797818	0.583091	0.445103	1
UNC93B6	1.93443	-2.11987	0.58269	0.44526	1
TMEM63C	-0.323773	1.8222	0.582558	0.445312	1
AC114876.1	1.80825	-2.11041	0.582503	0.445333	1
AC104162.2	-1.12361	-0.798688	0.582492	0.445337	1
GPBAR1	1.77939	-1.92173	0.582394	0.445376	1
ATP6V1D	-0.100035	5.91149	0.582385	0.445379	1
ATXN7L1	-0.297276	2.02059	0.582345	0.445394	1
HNRNPA1P5	-1.18693	-2.28948	0.582305	0.44541	1
TMEM65	-0.152304	3.93377	0.582074	0.445501	1
AC115099.1	-1.2701	-2.37997	0.582067	0.445503	1
NCKIPSD	0.105817	5.42912	0.581736	0.445633	1
EIF1P4	-1.31226	-2.38291	0.581627	0.445675	1
RPL9P32	-0.572735	0.598673	0.581328	0.445792	1
AC079385.3	-2.18865	-1.93568	0.581281	0.445811	1
AL162458.1	-0.668924	0.260873	0.581151	0.445861	1
ARHGAP32	0.156309	3.7658	0.581095	0.445883	1
FAM160B1	-0.162455	3.70438	0.581015	0.445915	1
RBM22P4	-1.29552	-2.34317	0.58088	0.445968	1
DNAJC27	0.378217	1.39201	0.580847	0.44598	1
WWTR1-IT1	-1.30275	-2.36516	0.580743	0.446021	1
AL035588.1	-1.22407	-2.322	0.580681	0.446045	1
PBDC1	0.103006	5.61062	0.580553	0.446096	1
MUSK	-1.36677	-2.52167	0.580356	0.446173	1
SUMO2P8	-1.30277	-2.36967	0.580288	0.4462	1
LGI4	-1.30277	-2.36967	0.580288	0.4462	1
RPUSD2	0.135448	4.30781	0.580246	0.446216	1
LINC01126	-1.29887	-2.46886	0.580065	0.446287	1
ZNF280D	0.20917	2.81497	0.580033	0.4463	1
AL031282.2	-0.379242	1.5021	0.579944	0.446334	1
RPS4XP14	0.35796	1.49471	0.579886	0.446357	1
SPG11	-0.131709	4.49978	0.579819	0.446383	1
ATP1B3P1	0.811181	-0.387011	0.579742	0.446413	1
MYRF	1.24124	-1.303	0.579718	0.446423	1
ANKFY1	-0.13448	4.40437	0.579613	0.446464	1
ALG6	-0.125102	4.71906	0.579538	0.446494	1
PAFAH1B3	0.103076	5.59588	0.579507	0.446506	1
LIN9	0.117201	4.91728	0.57928	0.446595	1
AL137159.2	2.11513	-2.22937	0.579266	0.4466	1
AC010328.2	-1.79657	-1.62283	0.579226	0.446616	1
AL355075.6	2.23554	-2.30923	0.579214	0.446621	1
AC090469.2	-1.29877	-2.50663	0.579054	0.446683	1
AC007000.3	-1.34434	-2.42452	0.57897	0.446716	1
TUBG1	0.0861388	7.46634	0.57891	0.44674	1
PPRC1	0.102925	5.60504	0.578801	0.446783	1
AC019080.5	-1.98554	-1.87071	0.578635	0.446848	1
HSD17B6	0.667971	0.0613277	0.578634	0.446848	1
FAM157A	-1.96298	-1.76777	0.578548	0.446882	1
AC009108.4	-1.25763	-2.37741	0.578383	0.446947	1
UBE2NL	0.969383	-0.784614	0.578381	0.446948	1
C22orf39	0.122352	4.72987	0.578324	0.44697	1
DCLK2	-0.637218	0.378923	0.578234	0.447006	1
FBXL5	0.0960932	6.05861	0.578187	0.447024	1
AC090505.1	-1.24909	-2.36098	0.577956	0.447114	1
SNORA15B-2	-1.26961	-2.41676	0.577891	0.44714	1
AP001042.1	-1.26961	-2.41676	0.577891	0.44714	1
RPL21P3	1.53701	-1.68456	0.57788	0.447144	1
ZNF578	-1.31245	-2.41977	0.577763	0.447191	1
AL359263.1	-1.18546	-0.918861	0.577758	0.447193	1
ARNTL2	-0.130329	4.53383	0.577718	0.447208	1
AC092681.2	1.77974	-1.93968	0.577566	0.447268	1
COL6A3	0.357163	1.50369	0.577487	0.447299	1
DNAJC17	0.133976	4.33667	0.577476	0.447303	1
RHOV	0.258653	2.2709	0.577321	0.447364	1
EBPL	0.0878686	7.08828	0.577293	0.447375	1
C16orf46	1.82891	-2.10377	0.577183	0.447419	1
POLR2M	0.125971	4.60805	0.576891	0.447533	1
BNIP3L	0.0999461	5.79885	0.576802	0.447568	1
RNA5SP355	-1.24892	-2.3725	0.5767	0.447609	1
AL020997.2	-1.26946	-2.42742	0.576654	0.447627	1
HSBP1P1	-1.26943	-2.42973	0.576384	0.447733	1
AC012378.2	-2.68704	-2.12345	0.576382	0.447734	1
NBEAP3	-1.35109	-2.52184	0.576372	0.447738	1
DNAJC2	-0.109737	5.25421	0.576355	0.447745	1
AL355075.1	-1.17269	-2.29379	0.576263	0.447781	1
AC108448.3	1.49242	-1.62488	0.576071	0.447857	1
TNNT1	0.294606	1.93612	0.576043	0.447868	1
AL137856.1	-1.30296	-2.41106	0.576014	0.447879	1
AC019080.3	2.0682	-2.18769	0.575923	0.447915	1
POLR2B	-0.0908586	6.73124	0.575858	0.44794	1
UPK3BP1	-1.24881	-2.38068	0.575801	0.447963	1
ZBTB42	-0.403347	1.35576	0.575587	0.448047	1
MEF2B	1.89755	-2.0019	0.57555	0.448062	1
CGB8	0.74295	-0.167962	0.575494	0.448084	1
ANKRD11	0.0958067	6.06225	0.5754	0.448121	1
CPE	-0.196642	3.02535	0.57511	0.448235	1
SCN11A	-1.28171	-2.46947	0.575083	0.448246	1
CCDC149	-0.211067	2.84557	0.575059	0.448256	1
IP6K2	0.0902778	6.62521	0.575011	0.448275	1
SNRPE	0.0839078	8.27564	0.574988	0.448283	1
AC008850.2	-1.29575	-2.40236	0.574893	0.448321	1
KIAA0100	-0.106591	5.43058	0.57468	0.448405	1
DPY19L1P2	-1.06979	-0.72292	0.574553	0.448455	1
SDCBP2	-0.188321	3.1777	0.574392	0.448519	1
RIOK2	0.11533	4.9668	0.574287	0.44856	1
CFAP44	-0.481476	0.983461	0.574238	0.44858	1
RN7SL672P	-1.18565	-2.3096	0.574172	0.448606	1
RNU6-522P	-1.2816	-2.50726	0.574157	0.448612	1
SIM2	0.178022	3.29388	0.574086	0.44864	1
ALDH1L1	0.847157	-0.517706	0.573972	0.448685	1
ABCA9	0.775283	-0.30743	0.573784	0.448759	1
AC090617.4	-1.24854	-2.39963	0.57369	0.448796	1
ZNF551	-0.212237	2.82863	0.573605	0.44883	1
ZFPM2	-0.763647	-0.0357749	0.573549	0.448852	1
FBXW7-AS1	-1.31266	-2.45979	0.573409	0.448907	1
CSF2RB	-1.17222	-2.30107	0.573371	0.448923	1
CYP4A22	-1.30787	-2.44818	0.573364	0.448925	1
EXOSC1	0.10734	5.28715	0.573229	0.448979	1
AL031777.2	-1.11042	-0.792069	0.573159	0.449007	1
VPS53	-0.11945	4.88267	0.573147	0.449011	1
BCLAF3	0.206107	2.82723	0.573114	0.449024	1
AC092718.1	1.99833	-2.12444	0.572955	0.449087	1
RPS13P4	-1.22299	-2.33861	0.572925	0.449099	1
RPSAP36	-2.53682	-2.08077	0.572858	0.449126	1
AL139351.3	0.438122	1.03337	0.572685	0.449194	1
WNT5B	-1.02897	-0.654823	0.572513	0.449262	1
PSMA1	-0.0973382	6.02753	0.572485	0.449273	1
AL390039.1	0.929111	-0.7098	0.572419	0.449299	1
TERF1P7	-1.809	-1.64593	0.572153	0.449405	1
TPI1P3	0.692441	-0.0401527	0.57183	0.449533	1
AC073610.1	-1.27138	-2.36516	0.571738	0.449569	1
FOXG1-AS1	0.870976	-0.577253	0.571634	0.44961	1
SLC2A14	-1.31275	-2.5205	0.571479	0.449672	1
TPTE2P6	-1.31275	-2.48106	0.571479	0.449672	1
AL158195.1	-1.31275	-2.5205	0.571479	0.449672	1
SNORA70D	-1.31275	-2.5205	0.571479	0.449672	1
AC048380.1	-1.31275	-2.5205	0.571479	0.449672	1
AFG3L2P1	-2.15529	-1.94861	0.571449	0.449684	1
RNU6-1333P	1.65597	-1.83189	0.571365	0.449717	1
NDUFB4P6	-1.27139	-2.36918	0.571339	0.449727	1
ZNF326	-0.113411	5.08465	0.571168	0.449795	1
AC079949.2	1.12905	-1.14372	0.571154	0.449801	1
FO393419.2	-1.30317	-2.45726	0.571042	0.449845	1
PER3	-0.801947	-0.13897	0.570938	0.449886	1
AC020928.1	-1.22269	-2.35579	0.570747	0.449962	1
SNORD62B	0.979943	-0.822928	0.570737	0.449966	1
RNU6-1048P	-1.26876	-2.50754	0.570737	0.449966	1
RNU6-757P	-1.26876	-2.50754	0.570737	0.449966	1
AC099398.1	-1.26876	-2.50754	0.570737	0.449966	1
LDHC	-1.26876	-2.50754	0.570737	0.449966	1
EIF4A1P8	-1.26876	-2.50754	0.570737	0.449966	1
AC022167.4	-1.26876	-2.50754	0.570737	0.449966	1
AC007493.2	-1.26876	-2.50754	0.570737	0.449966	1
AC100778.1	-1.26876	-2.50754	0.570737	0.449966	1
SNAP23P1	-1.26876	-2.50754	0.570737	0.449966	1
COX7A1	-1.26876	-2.50754	0.570737	0.449966	1
AC107029.1	-1.30319	-2.4603	0.570707	0.449978	1
MEX3A	0.49482	0.751985	0.570625	0.450011	1
NFIX	-0.175056	3.4134	0.570281	0.450147	1
LINC02736	-1.30801	-2.52059	0.570161	0.450195	1
MXI1	-0.140052	4.20587	0.570086	0.450225	1
MRPL38	0.33494	1.63131	0.570003	0.450258	1
LINC01881	-0.714841	0.0985747	0.569894	0.450301	1
NFE2L3	-0.331499	1.74718	0.569834	0.450325	1
BCAS4	-0.141499	4.14432	0.569717	0.450372	1
AC005899.2	-1.22252	-2.36718	0.569531	0.450445	1
AP006333.1	0.849201	-0.523355	0.569485	0.450463	1
IWS1	-0.110121	5.20155	0.569374	0.450508	1
APPL1	0.100627	5.69953	0.569327	0.450527	1
AL662797.1	2.09704	-2.30905	0.569248	0.450558	1
SNORD65C	1.74162	-1.92111	0.569168	0.45059	1
AC093591.2	1.41716	-1.56282	0.569026	0.450646	1
PAIP2	0.0893654	6.70475	0.568855	0.450714	1
AL357140.3	-1.30327	-2.52069	0.568842	0.450719	1
AL451063.1	-1.30327	-2.52069	0.568842	0.450719	1
AC098869.1	-1.30327	-2.48238	0.568842	0.450719	1
RNU6-260P	-1.30327	-2.49922	0.568842	0.450719	1
LINC01545	-1.30327	-2.52069	0.568842	0.450719	1
AP003550.1	-1.30327	-2.52069	0.568842	0.450719	1
CCDC187	-1.30327	-2.52069	0.568842	0.450719	1
AC008055.1	-1.30327	-2.52069	0.568842	0.450719	1
AC007834.1	-1.30327	-2.52069	0.568842	0.450719	1
AC098847.1	-1.30327	-2.52069	0.568842	0.450719	1
RN7SL368P	-1.30327	-2.52069	0.568842	0.450719	1
TSKS	-1.30327	-2.52069	0.568842	0.450719	1
IL2RB	-1.30327	-2.52069	0.568842	0.450719	1
VPS33B-DT	1.29022	-1.3719	0.56874	0.45076	1
SAMD5	-0.5163	0.799059	0.568514	0.45085	1
H3C14	2.08271	-2.41329	0.568395	0.450898	1
AC006435.2	-1.59772	-1.42555	0.56838	0.450903	1
LRRC59	0.0891037	6.74798	0.568247	0.450956	1
EGF	-1.82009	-1.66374	0.568026	0.451044	1
AC009229.3	-0.734251	0.0396849	0.567621	0.451206	1
DDC	-1.57412	-1.42067	0.567619	0.451207	1
GLE1	-0.10051	5.79172	0.567615	0.451208	1
INO80	-0.122308	4.76243	0.567502	0.451253	1
LITAF	-0.0878237	7.15661	0.567387	0.451299	1
CSF3	-0.0826929	9.5878	0.567072	0.451425	1
PKP4P1	-1.29607	-2.52083	0.566839	0.451518	1
FSTL4	-1.29607	-2.52083	0.566839	0.451518	1
LINC01411	-1.29607	-2.52083	0.566839	0.451518	1
AC067931.2	-1.29607	-2.52083	0.566839	0.451518	1
AL591206.1	-1.29607	-2.52083	0.566839	0.451518	1
ADGRA1	-1.29607	-2.52083	0.566839	0.451518	1
FLT3	-1.29607	-2.52083	0.566839	0.451518	1
COX8C	-1.29607	-2.52083	0.566839	0.451518	1
TEKT1	-1.29607	-2.52083	0.566839	0.451518	1
IL6STP1	-1.29607	-2.52083	0.566839	0.451518	1
AC105910.1	-1.24766	-2.46025	0.566695	0.451575	1
AC100791.1	1.83183	-2.01044	0.566542	0.451636	1
AC006518.2	0.931717	-0.735876	0.566514	0.451647	1
WDR31	-0.381634	1.45218	0.56651	0.451649	1
TSPYL4	0.143609	4.00498	0.566456	0.451671	1
SERTAD4	-0.54093	0.684363	0.566305	0.451731	1
EXT1	-0.0954568	6.11786	0.566147	0.451794	1
AC002064.2	-1.24754	-2.46762	0.565818	0.451925	1
AC091685.2	-0.813884	-0.180258	0.565798	0.451933	1
KLC4	0.186875	3.09434	0.565773	0.451943	1
POTEKP	-1.24754	-2.46803	0.565769	0.451945	1
CCNQP3	-1.73929	-1.58233	0.565706	0.45197	1
NCBP2-AS1	-1.17963	-0.932805	0.565676	0.451982	1
PRELID3A	-0.206922	2.87835	0.565428	0.452081	1
AC016493.1	-1.27155	-2.42929	0.565186	0.452178	1
TTC3	0.0928124	6.2119	0.565123	0.452203	1
CTSS	0.40195	1.22053	0.564962	0.452268	1
OR2AG1	-2.10592	-1.86557	0.564916	0.452286	1
AC005041.5	-1.17083	-2.32148	0.564811	0.452328	1
GOLGA8UP	-1.82269	-1.78575	0.564696	0.452374	1
KIAA1614-AS1	-1.2474	-2.50828	0.564687	0.452378	1
AL360271.1	-1.2474	-2.50828	0.564687	0.452378	1
SCTR	-1.2474	-2.50828	0.564687	0.452378	1
AC005083.1	-1.2474	-2.50828	0.564687	0.452378	1
SSX1	-1.2474	-2.50828	0.564687	0.452378	1
RNU6-988P	-1.2474	-2.50828	0.564687	0.452378	1
ST6GALNAC4P1	-1.2474	-2.50828	0.564687	0.452378	1
AC087164.2	-1.2474	-2.50828	0.564687	0.452378	1
AC096708.2	-1.2474	-2.50828	0.564687	0.452378	1
ZNF709	-1.2474	-2.50828	0.564687	0.452378	1
NEFH	-1.2474	-2.50828	0.564687	0.452378	1
PLA2G4E-AS1	-1.22183	-2.4126	0.564552	0.452432	1
AC092574.1	-1.28753	-2.521	0.56445	0.452473	1
HSPB1	0.0831979	8.25757	0.564448	0.452474	1
AC100797.1	2.02181	-2.1527	0.564446	0.452474	1
COL6A6	-1.58694	-1.41973	0.564279	0.452541	1
MYD88	0.0997858	5.72534	0.564229	0.452561	1
NFE4	1.81628	-2.08417	0.564147	0.452594	1
RPL6	-0.0820223	10.0812	0.564068	0.452626	1
UCK1	0.107477	5.21687	0.563969	0.452666	1
ACTL7A	-1.27158	-2.4412	0.563924	0.452683	1
TJP3	0.575054	0.375534	0.563907	0.45269	1
UQCRHP2	-1.44985	-1.29231	0.563906	0.452691	1
ZNF320	-0.574188	0.560814	0.563865	0.452707	1
ITPKC	0.121645	4.70713	0.563805	0.452731	1
ATXN3	-0.157566	3.76024	0.563789	0.452738	1
MYH7B	-1.16277	-0.910813	0.563777	0.452742	1
CEP70	-0.146177	4.00644	0.563462	0.452869	1
TRIM45	0.269969	2.1254	0.563396	0.452895	1
ACIN1	-0.0918877	6.38181	0.563362	0.452909	1
CHST7	-0.212298	2.80992	0.563283	0.452941	1
ZNF431	0.188945	3.0422	0.562966	0.453068	1
MBTPS2	0.106572	5.26159	0.562744	0.453157	1
SLC25A6P2	-1.8916	-1.68853	0.562683	0.453181	1
AC107068.1	0.469588	0.854073	0.562643	0.453197	1
CCNE1	-0.117924	4.89477	0.562631	0.453202	1
ASPRV1	-1.74236	-1.58777	0.56252	0.453247	1
TCP1P3	-1.13314	-0.847595	0.562502	0.453254	1
AC006210.1	-1.22153	-2.43194	0.56237	0.453307	1
ST6GALNAC4	0.103436	5.47561	0.562291	0.453339	1
AL590226.2	-1.1838	-2.33643	0.562276	0.453344	1
U40455.1	1.01786	-0.935471	0.562123	0.453406	1
EEF1A1P39	-1.22149	-2.4347	0.562056	0.453433	1
MMP13	-1.27164	-2.46259	0.561622	0.453608	1
CHMP4C	0.179493	3.21573	0.56144	0.453681	1
IL3RA	-1.14921	-0.893457	0.56144	0.453681	1
GARS1	0.0848978	7.43482	0.561305	0.453735	1
NFYC-AS1	-0.469969	1.00812	0.561263	0.453752	1
AK4P1	0.254193	2.28273	0.561184	0.453784	1
FLRT2	0.163877	3.53731	0.561041	0.453841	1
CNTD1	0.617874	0.201377	0.560901	0.453897	1
RN7SL471P	1.36965	-1.50593	0.560898	0.453899	1
DHRSX	0.117741	4.83339	0.560783	0.453945	1
AC023355.2	-1.09976	-0.800569	0.560765	0.453952	1
CHCHD2P9	0.319899	1.7037	0.560641	0.454002	1
KRT18P38	1.23111	-1.30647	0.560553	0.454038	1
OR8A1	-1.22126	-2.44927	0.560382	0.454106	1
ZNF225	-0.291044	2.01726	0.560306	0.454137	1
SRRM1P3	1.13628	-1.17569	0.560217	0.454173	1
PLA2G2C	-1.27168	-2.52132	0.560038	0.454245	1
PGAM1P4	-1.27168	-2.52132	0.560038	0.454245	1
KCNMB2	-1.27168	-2.52132	0.560038	0.454245	1
FGF12-AS1	-1.27168	-2.52132	0.560038	0.454245	1
MTND4P9	-1.27168	-2.52132	0.560038	0.454245	1
AC093835.1	-1.27168	-2.52132	0.560038	0.454245	1
AL450327.1	-1.27168	-2.52132	0.560038	0.454245	1
MTCO3P29	-1.27168	-2.52132	0.560038	0.454245	1
AC141586.2	-1.27168	-2.52132	0.560038	0.454245	1
RBFOX3	-1.27168	-2.52132	0.560038	0.454245	1
GNG14	-1.27168	-2.52132	0.560038	0.454245	1
AL392086.2	-1.27168	-2.49986	0.560038	0.454245	1
AC013489.1	-1.27168	-2.47871	0.560038	0.454245	1
AC242376.1	-1.27168	-2.50116	0.560038	0.454245	1
AC089998.4	-1.18343	-2.3487	0.559862	0.454316	1
ALAS2	-1.22119	-2.45391	0.559844	0.454323	1
CMC1	0.11723	4.84823	0.559732	0.454368	1
DCLRE1C	0.126103	4.53653	0.55971	0.454377	1
INVS	0.140167	4.07499	0.55964	0.454405	1
AF279873.1	0.789842	-0.367416	0.55962	0.454414	1
PTGER4	-0.567501	0.572379	0.559585	0.454428	1
CTAGE15	-2.07003	-1.93619	0.559501	0.454461	1
CSRP1	-0.0829333	8.76466	0.559468	0.454475	1
AL451047.1	1.33296	-1.47366	0.559448	0.454483	1
TRABD2B	-1.64243	-1.53093	0.559387	0.454507	1
AC007731.2	0.633522	0.144977	0.559364	0.454517	1
SNX27	0.0915354	6.26861	0.559148	0.454604	1
LRIG2-DT	-1.20019	-0.972209	0.559137	0.454608	1
AL139041.1	-1.1833	-2.35632	0.559073	0.454634	1
TMEM232	-1.84559	-1.71514	0.558873	0.454715	1
AC068896.1	1.38356	-1.5262	0.55872	0.454776	1
PPT2-EGFL8	0.774597	-0.335841	0.558643	0.454807	1
AC012065.3	-1.18322	-2.36141	0.558543	0.454848	1
RPS26P42	2.12768	-2.18911	0.558513	0.45486	1
DNAJA2	0.0870974	6.96847	0.558364	0.45492	1
CU633906.4	1.93957	-2.20668	0.558274	0.454956	1
MOGS	-0.0920351	6.31469	0.55817	0.454998	1
AF131216.1	-1.0857	-0.786282	0.558062	0.455042	1
MKNK2	-0.0860007	7.36658	0.55798	0.455075	1
MCMDC2	0.915215	-0.697966	0.557916	0.455101	1
CHORDC1P5	1.46091	-1.62384	0.557832	0.455135	1
AP004609.3	-1.22091	-2.4714	0.557797	0.455149	1
UBE2V2P3	1.47722	-1.65273	0.557552	0.455248	1
CCDC54	-1.0729	-2.20153	0.557464	0.455284	1
COPRS	0.0904684	6.3519	0.557403	0.455309	1
TTPA	-0.650573	0.289585	0.557298	0.455351	1
ZRANB2-AS1	1.64695	-1.8656	0.557209	0.455387	1
AC018865.2	-1.22082	-2.50921	0.557129	0.455419	1
LINC02067	-1.22082	-2.50921	0.557129	0.455419	1
RNU6-761P	-1.22082	-2.50921	0.557129	0.455419	1
GJE1	-1.22082	-2.50921	0.557129	0.455419	1
AL390760.1	-1.22082	-2.50921	0.557129	0.455419	1
AL049775.3	-1.22082	-2.50921	0.557129	0.455419	1
AC007224.2	-1.22082	-2.50921	0.557129	0.455419	1
AC010531.3	-1.22082	-2.50921	0.557129	0.455419	1
ASGR1	-1.22082	-2.50921	0.557129	0.455419	1
RNU1-134P	-1.22082	-2.50921	0.557129	0.455419	1
COL24A1	-1.22082	-2.48931	0.557129	0.455419	1
TBCE	-0.0996499	5.79085	0.556911	0.455507	1
ZNF34	0.277427	2.02927	0.556899	0.455512	1
AL117327.1	0.952243	-0.793858	0.55666	0.455609	1
MORF4	0.598549	0.279332	0.556532	0.455661	1
AC078820.3	-1.1829	-2.38109	0.556471	0.455686	1
ERBB3	-0.330166	1.72251	0.556444	0.455697	1
AP000787.1	-0.911775	-0.437995	0.55618	0.455804	1
NKIRAS1	0.162891	3.54243	0.556124	0.455826	1
LRP6	0.121228	4.69011	0.555951	0.455896	1
AC007787.2	1.5579	-1.81169	0.555755	0.455976	1
TCTEX1D2	0.43509	1.02811	0.555688	0.456003	1
UBE2G2	0.0880514	6.75032	0.555493	0.456082	1
RPS12P26	-1.40738	-1.26767	0.555489	0.456084	1
GABBR2	-1.16931	-2.35205	0.555343	0.456143	1
AC067852.2	-1.46078	-1.31906	0.555245	0.456183	1
DIAPH2-AS1	-1.02489	-0.686759	0.555211	0.456196	1
RNU6-626P	-1.1827	-2.39332	0.555164	0.456215	1
DDX50	0.102838	5.46725	0.555061	0.456257	1
CCDC114	-1.16925	-2.35521	0.555019	0.456274	1
SEM1P1	-2.05037	-1.83909	0.554785	0.456369	1
DENND4C	-0.182857	3.20827	0.554528	0.456473	1
AC011352.1	1.98805	-2.45763	0.554469	0.456497	1
TACSTD2	-0.101695	5.63639	0.554465	0.456499	1
YBX1P6	-0.85327	-0.305081	0.554377	0.456535	1
ACAD8	-0.109851	5.15846	0.554332	0.456553	1
HSD17B1P1	-1.42155	-1.2998	0.554286	0.456572	1
TUBB2B	-0.636109	0.314043	0.553711	0.456805	1
PNLIPRP3	0.17492	3.2937	0.553614	0.456845	1
AC046176.1	0.379618	1.3275	0.553599	0.456851	1
ZC3H12A	-0.0862575	7.2366	0.553429	0.45692	1
H3C10	-0.407208	1.2987	0.553418	0.456925	1
ZNRF2P2	-1.45926	-1.31828	0.553247	0.456994	1
ACP6	0.118104	4.79174	0.5532	0.457013	1
HMGB1P9	-1.18239	-2.41213	0.553128	0.457042	1
STK11IP	-0.125288	4.61372	0.553126	0.457043	1
AC012462.3	-1.16892	-2.37512	0.552951	0.457115	1
AC116914.2	1.20425	-1.28991	0.552948	0.457116	1
PEBP4	-1.16891	-2.37588	0.552871	0.457147	1
COASY	0.084032	7.52931	0.552736	0.457202	1
PRMT9	-0.179228	3.28929	0.552553	0.457276	1
ARID5A	0.289483	1.91101	0.552415	0.457333	1
AP001469.1	-1.39673	-1.25156	0.552326	0.457369	1
NKAPP1	-0.830621	-0.250051	0.552284	0.457386	1
PRCP	-0.100836	5.67601	0.55224	0.457404	1
AC005082.1	2.20725	-2.33855	0.552189	0.457425	1
PARVB	-0.128701	4.48765	0.552146	0.457442	1
RGCC	0.250788	2.29856	0.552123	0.457452	1
IPO7	-0.084467	7.71439	0.552095	0.457463	1
AL031714.1	0.597311	0.280345	0.552002	0.457501	1
AC097369.2	1.58107	-1.78308	0.551967	0.457515	1
TRAPPC4	0.0890505	6.51263	0.551889	0.457547	1
PIGFP2	1.78828	-1.95334	0.551758	0.4576	1
GNAT2	-0.512682	0.791715	0.551732	0.457611	1
TTC9C	-0.138447	4.16238	0.551702	0.457623	1
LCAL1	0.790307	-0.393204	0.55169	0.457628	1
PTAR1	-0.174392	3.37322	0.551673	0.457635	1
CCDC12	0.10632	5.21953	0.551616	0.457658	1
AC017116.2	-0.753946	-0.0493381	0.551605	0.457663	1
TNFRSF1B	-1.2017	-2.50995	0.551601	0.457664	1
ZNF497	-0.754066	-0.0507356	0.551478	0.457714	1
IL37	-1.17766	-2.41498	0.551448	0.457727	1
AL592435.1	-0.360338	1.55004	0.551318	0.45778	1
GPR88	2.12603	-2.21526	0.551194	0.45783	1
AL353732.2	2.1112	-2.20981	0.551098	0.457869	1
AC120057.3	-1.5053	-1.37461	0.550603	0.458071	1
AC000068.1	0.595553	0.266157	0.550548	0.458094	1
HSPA8P5	-0.229005	2.58928	0.550463	0.458129	1
HNRNPH3	0.0834688	7.6849	0.550389	0.458159	1
NBN	0.0957789	5.91688	0.550379	0.458163	1
AP001269.1	-1.16846	-2.40242	0.550056	0.458295	1
TBCCD1	0.142684	3.99067	0.550041	0.458301	1
AL355512.1	0.994786	-0.89954	0.549899	0.458359	1
ZNF674-AS1	0.224211	2.57783	0.549819	0.458391	1
RNF14P3	-0.959571	-2.15309	0.54965	0.458461	1
PTDSS1	0.0841909	7.39817	0.549595	0.458483	1
AC017006.1	-1.19432	-2.5102	0.54952	0.458514	1
AC090971.3	-1.55555	-1.41025	0.549304	0.458602	1
PTPRQ	-1.16829	-2.41263	0.548956	0.458745	1
MID1IP1	-0.099176	5.7692	0.548878	0.458777	1
VPS11	0.116751	4.82281	0.548845	0.45879	1
AL121658.1	0.680523	-0.041733	0.548827	0.458798	1
CACNA1D	-1.16825	-2.41448	0.548755	0.458827	1
PACC1	-0.105195	5.37463	0.548685	0.458856	1
PKP4	-0.106506	5.28316	0.548621	0.458882	1
ATMIN	-0.105724	5.33835	0.548381	0.45898	1
PRDX1P1	-1.11795	-0.853002	0.548376	0.458982	1
HNRNPKP2	-0.54394	0.645983	0.54804	0.45912	1
ZNF628	-0.284461	2.04327	0.547687	0.459264	1
NHEJ1	1.19468	-1.27872	0.547576	0.45931	1
ZNF799	0.496552	0.682543	0.54746	0.459357	1
YIF1B	0.0945852	5.98633	0.547455	0.459359	1
ARHGEF35-AS1	-0.359392	1.54581	0.547357	0.4594	1
ANAPC1	-0.141704	4.0723	0.547355	0.4594	1
WWOX	0.160941	3.56295	0.54735	0.459402	1
LSM11	-0.181555	3.21877	0.547276	0.459433	1
DIRAS3	1.03898	-1.01389	0.547217	0.459457	1
LINC00205	-0.405149	1.29262	0.547168	0.459477	1
GAD1	-0.660408	0.219992	0.547078	0.459514	1
AL441992.2	-0.378499	1.4259	0.546831	0.459616	1
EIF4A1P4	-0.276179	2.13642	0.546763	0.459643	1
FAM92A1P1	0.990286	-0.905286	0.546759	0.459645	1
HMGB1P24	0.735977	-0.232563	0.546748	0.459649	1
RHPN1	-0.260396	2.27263	0.546596	0.459712	1
DANT2	0.393048	1.23962	0.54656	0.459727	1
THSD1	0.174061	3.29444	0.546337	0.459818	1
PCAT1	0.636483	0.110421	0.546277	0.459843	1
PLEKHN1	0.189143	2.98548	0.546207	0.459872	1
AC060766.7	-1.64279	-1.55281	0.546192	0.459878	1
CDC16	0.0883538	6.56639	0.54619	0.459878	1
AC105760.1	-1.16785	-2.43791	0.546186	0.45988	1
TMC8	-1.16785	-2.43791	0.546186	0.45988	1
SPSB1	-0.164599	3.55758	0.546021	0.459948	1
MIR3929	-1.82999	-1.67264	0.545915	0.459992	1
L1TD1	-1.18127	-2.51064	0.545827	0.460028	1
AC011290.1	-1.18127	-2.51064	0.545827	0.460028	1
RNU6-3P	-1.18127	-2.51064	0.545827	0.460028	1
RPS25P9	-1.18127	-2.51064	0.545827	0.460028	1
MTRNR2L4	-1.18127	-2.51064	0.545827	0.460028	1
AC018521.3	-1.18127	-2.51064	0.545827	0.460028	1
ARRDC5	-1.18127	-2.51064	0.545827	0.460028	1
Z82215.1	-1.18127	-2.51064	0.545827	0.460028	1
FBXW4	0.14642	3.87758	0.545824	0.460029	1
AP001094.2	-1.27881	-1.11942	0.545626	0.46011	1
SLC35B1	0.0980186	5.73551	0.545242	0.460268	1
AC020913.3	-1.07175	-2.24916	0.54499	0.460372	1
KLK10	-1.1676	-2.4515	0.544671	0.460503	1
AC091060.1	-1.207	-1.01791	0.54464	0.460516	1
PRPS1P2	0.861404	-0.605479	0.544627	0.460521	1
ZNF224	-0.223981	2.6301	0.544608	0.460529	1
ARHGAP39	-0.265146	2.21388	0.544545	0.460555	1
HNRNPA1P22	1.27367	-1.4033	0.544333	0.460643	1
ARSG	0.296537	1.84162	0.544277	0.460666	1
SEPTIN10	-0.0897041	6.48805	0.544163	0.460712	1
GLI4	0.209503	2.71656	0.544027	0.460769	1
PHLPP1	-0.240509	2.4572	0.544023	0.46077	1
GTF2IP1	0.230176	2.48322	0.543924	0.460811	1
AC022144.1	-2.53518	-2.11645	0.543802	0.460861	1
ANKRD13B	0.178723	3.17777	0.543791	0.460866	1
DDX17	-0.0846994	7.38648	0.543418	0.46102	1
AC092868.3	1.91112	-2.28063	0.543373	0.461038	1
RPL13AP5	-0.106827	5.22376	0.543309	0.461064	1
ALKBH1	0.177927	3.20579	0.543086	0.461157	1
FARP2	-0.16277	3.57107	0.542991	0.461196	1
EEF1A1P8	-2.03199	-1.85997	0.54298	0.4612	1
AGFG1	0.0884294	6.50531	0.542829	0.461263	1
AL672207.1	-1.43668	-1.33257	0.542818	0.461267	1
AC087392.5	-1.07155	-2.25688	0.542811	0.46127	1
GMEB2	-0.140174	4.08031	0.542737	0.461301	1
GCNT1	0.105075	5.24931	0.542705	0.461314	1
ARHGAP27P1-BPTFP1-KPNA2P3	0.779584	-0.38061	0.542693	0.461319	1
GPR37L1	-1.14171	-0.91741	0.542535	0.461384	1
LNCTAM34A	0.807399	-0.46364	0.542499	0.461399	1
RPL23P8	-0.279358	2.07646	0.542335	0.461467	1
RPL27	-0.0812853	9.11107	0.542215	0.461516	1
LINC01094	-0.372315	1.46713	0.542133	0.46155	1
LRP3	0.197814	2.85594	0.542033	0.461591	1
MIR4684	-1.16715	-2.49153	0.541771	0.4617	1
LINC01460	-1.16715	-2.48996	0.541771	0.4617	1
LRRC63	-1.16715	-2.48878	0.541771	0.4617	1
FOXD3-AS1	-1.16715	-2.51116	0.541771	0.4617	1
PKLR	-1.16715	-2.51116	0.541771	0.4617	1
MIR556	-1.16715	-2.51116	0.541771	0.4617	1
CFHR5	-1.16715	-2.51116	0.541771	0.4617	1
LINC01250	-1.16715	-2.51116	0.541771	0.4617	1
FTOP1	-1.16715	-2.51116	0.541771	0.4617	1
RNU4-8P	-1.16715	-2.51116	0.541771	0.4617	1
CATIP	-1.16715	-2.51116	0.541771	0.4617	1
SPP2	-1.16715	-2.51116	0.541771	0.4617	1
CCRL2	-1.16715	-2.51116	0.541771	0.4617	1
TLR9	-1.16715	-2.51116	0.541771	0.4617	1
RPS7P15	-1.16715	-2.51116	0.541771	0.4617	1
GRID2	-1.16715	-2.51116	0.541771	0.4617	1
AC093916.1	-1.16715	-2.51116	0.541771	0.4617	1
AC021134.2	-1.16715	-2.51116	0.541771	0.4617	1
KRT8P31	-1.16715	-2.51116	0.541771	0.4617	1
LINC00992	-1.16715	-2.51116	0.541771	0.4617	1
AC091982.2	-1.16715	-2.51116	0.541771	0.4617	1
AC011369.2	-1.16715	-2.51116	0.541771	0.4617	1
AC018645.2	-1.16715	-2.51116	0.541771	0.4617	1
COL26A1	-1.16715	-2.51116	0.541771	0.4617	1
AC234644.1	-1.16715	-2.51116	0.541771	0.4617	1
AC239600.2	-1.16715	-2.51116	0.541771	0.4617	1
PNMA6F	-1.16715	-2.51116	0.541771	0.4617	1
AL392105.1	-1.16715	-2.51116	0.541771	0.4617	1
PCNAP4	-1.16715	-2.51116	0.541771	0.4617	1
AP001372.1	-1.16715	-2.51116	0.541771	0.4617	1
B3GNT6	-1.16715	-2.51116	0.541771	0.4617	1
AP001528.2	-1.16715	-2.51116	0.541771	0.4617	1
FAT3	-1.16715	-2.51116	0.541771	0.4617	1
RNU6-1118P	-1.16715	-2.51116	0.541771	0.4617	1
PLBD1-AS1	-1.16715	-2.51116	0.541771	0.4617	1
KRT4	-1.16715	-2.51116	0.541771	0.4617	1
AC020663.1	-1.16715	-2.51116	0.541771	0.4617	1
AC100788.1	-1.16715	-2.51116	0.541771	0.4617	1
KLK3	-1.16715	-2.51116	0.541771	0.4617	1
ZNF470	-1.16715	-2.51116	0.541771	0.4617	1
MIR3909	-1.16715	-2.51116	0.541771	0.4617	1
TENM3	-0.136599	4.17688	0.541441	0.461836	1
AP002373.2	1.40277	-1.58745	0.541149	0.461957	1
RFXAP	-0.189269	3.05491	0.540938	0.462044	1
RAB38	0.120574	4.65019	0.540794	0.462104	1
MIR3939	0.574423	0.329039	0.540402	0.462266	1
TOP3BP1	-2.42756	-2.08054	0.540137	0.462376	1
MIR5094	2.13245	-2.26521	0.539949	0.462454	1
PCSK4	-1.29671	-1.16001	0.53958	0.462607	1
RPS2P46	0.0863464	6.82752	0.539576	0.462608	1
COMTD1	0.101763	5.44318	0.539567	0.462612	1
KRAS	0.122149	4.59631	0.539556	0.462617	1
OLA1	-0.0846554	7.33578	0.539381	0.46269	1
PPIAP31	-0.132932	4.29743	0.539064	0.462821	1
AL157935.3	-0.973211	-0.601193	0.539043	0.46283	1
RMDN1	0.100041	5.55985	0.538996	0.462849	1
AC092162.3	2.13869	-2.35414	0.538945	0.46287	1
RBBP6	-0.0971918	5.837	0.538916	0.462882	1
FRG1DP	1.44933	-2.10552	0.53863	0.463001	1
VWA3B	-1.20524	-2.52377	0.538612	0.463009	1
SCOC-AS1	-0.930088	-0.53117	0.538499	0.463055	1
ZKSCAN2-DT	-0.736881	-0.0248787	0.538337	0.463123	1
ITGA5	0.0808233	8.46545	0.538302	0.463137	1
HSP90B3P	-1.6943	-1.61368	0.537897	0.463305	1
ARHGAP9	-1.07109	-2.27383	0.537808	0.463342	1
AL590617.2	-0.30509	1.84768	0.53755	0.46345	1
LINC01715	-1.60548	-1.56659	0.537469	0.463483	1
TMUB1	-0.0985958	5.73912	0.537321	0.463545	1
GRB7	0.232269	2.45101	0.537185	0.463602	1
AC022272.1	-1.56373	-1.43985	0.537102	0.463636	1
GLO1	0.085931	6.87505	0.537017	0.463672	1
AC007541.1	0.667055	-0.0185548	0.536757	0.46378	1
AC016559.1	-1.19114	-2.52331	0.536675	0.463814	1
GOLGA2P7	-0.6224	0.323019	0.536666	0.463818	1
LINC01356	-0.659004	0.21107	0.536634	0.463831	1
CAMK1	-0.371605	1.46043	0.536634	0.463831	1
PSRC1	0.0906229	6.20037	0.536602	0.463844	1
EXOSC9	0.0957191	5.83602	0.535921	0.464128	1
AC005899.7	-0.89915	-2.13664	0.535824	0.464168	1
AC079250.1	0.100964	5.48335	0.535739	0.464204	1
ANKRD10	-0.0901583	6.3041	0.535671	0.464232	1
SNORA84	-2.27803	-2.0366	0.535563	0.464277	1
HDLBP	-0.0813471	8.52735	0.535056	0.464489	1
RPSAP5	-1.1292	-2.33074	0.534613	0.464674	1
RPS2P5	0.0802851	8.64622	0.53459	0.464683	1
AC245100.8	-0.575692	0.487342	0.534579	0.464688	1
AC018629.1	-0.303169	1.86292	0.534517	0.464714	1
AL627230.1	-1.82259	-1.73853	0.534324	0.464794	1
RNF151	1.8786	-2.07417	0.534317	0.464797	1
SNORA14B	-1.17237	-0.981676	0.534293	0.464807	1
DZIP3	0.164635	3.43748	0.534285	0.464811	1
AC233992.3	-0.77324	-0.136666	0.534234	0.464832	1
SCLY	0.18738	2.98402	0.534163	0.464862	1
INKA1	0.284602	1.91845	0.534043	0.464912	1
UFM1	0.100598	5.4929	0.534024	0.46492	1
L3MBTL3	0.20964	2.70812	0.534	0.46493	1
MON1A	0.118191	4.71534	0.533988	0.464935	1
AL136172.1	1.60795	-1.86535	0.533939	0.464956	1
RPL7L1P12	2.10704	-2.20413	0.533779	0.465023	1
XKR3	-1.93832	-1.88764	0.533656	0.465074	1
LINC02352	-1.19302	-1.02144	0.533541	0.465122	1
ZC3H8	-0.158429	3.64682	0.533365	0.465195	1
MIR6797	-1.13693	-2.34395	0.533177	0.465274	1
SUPT7L	0.100724	5.46656	0.533128	0.465295	1
SHFL	-0.151939	3.78859	0.532913	0.465385	1
SMOX	0.0927085	6.02983	0.532829	0.46542	1
LINC02361	0.739382	-0.282117	0.532828	0.46542	1
STIL	-0.124443	4.54761	0.532471	0.46557	1
TLN1	-0.0846957	7.22582	0.532419	0.465592	1
CHST15	0.125352	4.46188	0.532399	0.4656	1
AC068025.1	-1.12336	-2.33137	0.532339	0.465625	1
AL732372.2	0.830061	-0.545806	0.532254	0.465661	1
AC138474.1	2.11361	-2.29744	0.532207	0.46568	1
UBE2CP1	1.52932	-1.78346	0.532082	0.465733	1
YBX3P1	0.810581	-0.488619	0.532079	0.465734	1
ARL14	0.563852	0.366286	0.531959	0.465784	1
DPY19L1P1	-0.433189	1.11912	0.531795	0.465853	1
AL049629.2	0.643326	0.055651	0.531604	0.465933	1
SPATA24	0.429893	1.02113	0.531598	0.465936	1
SLC35E1	-0.109075	5.09282	0.531596	0.465937	1
AL139123.1	-1.08748	-2.30276	0.531566	0.465949	1
AC016542.3	-2.25782	-2.0487	0.531538	0.465961	1
FXYD5	-0.083224	7.57794	0.531501	0.465977	1
MND1	-0.130886	4.33199	0.531401	0.466018	1
MED14OS	1.53053	-1.78281	0.531031	0.466174	1
CYP51A1P1	0.938509	-0.816107	0.530518	0.466389	1
TPPP	-1.79785	-1.72403	0.530502	0.466396	1
RND2	0.768386	-0.370128	0.530391	0.466443	1
C4B	-0.956211	-2.18366	0.530379	0.466448	1
PPIAP43	-0.293446	1.91966	0.530295	0.466483	1
NPR2	0.449458	0.905658	0.530248	0.466503	1
SPDYE2	-0.372207	1.42306	0.529984	0.466614	1
AC093849.4	-0.974567	-0.625531	0.529922	0.46664	1
RADX	0.251308	2.22995	0.529894	0.466652	1
TRAFD1	0.10571	5.1592	0.529856	0.466667	1
MVB12B	-0.262825	2.19831	0.529692	0.466736	1
SLC39A6	0.0867934	6.59411	0.5295	0.466817	1
RN7SL636P	-0.7782	-0.162185	0.529241	0.466926	1
PIAS4	-0.130558	4.3433	0.529197	0.466945	1
TOR1AIP2	0.0819926	7.61174	0.529046	0.467008	1
FO393419.3	2.10035	-2.37328	0.528913	0.467064	1
AC090617.7	-1.98343	-1.85772	0.52887	0.467082	1
NECTIN3-AS1	1.24819	-1.37749	0.528595	0.467198	1
MAST1	-0.817375	-0.275069	0.528578	0.467205	1
USP46-AS1	-0.557432	0.556181	0.528454	0.467257	1
AC005921.4	1.08983	-1.14732	0.528338	0.467306	1
SEPTIN7P2	-0.190597	2.99575	0.528268	0.467336	1
KLHL15	-0.510671	0.757597	0.528197	0.467366	1
LINC02803	0.778725	-0.409282	0.528195	0.467367	1
AKAP7	-0.181229	3.16741	0.528056	0.467425	1
PLCD4	0.57037	0.317038	0.528022	0.467439	1
AC022784.1	0.495397	0.662989	0.527855	0.46751	1
AL449214.1	1.62488	-1.905	0.527543	0.467641	1
RBM7P1	1.17105	-1.28416	0.527119	0.467821	1
SNORD15B	-1.39129	-1.28801	0.526883	0.46792	1
DNAJC27-AS1	-0.857482	-0.381314	0.526716	0.467991	1
AC007953.1	-0.532076	0.652872	0.526712	0.467992	1
SLCO3A1	-0.139167	4.05463	0.526662	0.468014	1
FOSL1	0.0850655	6.88107	0.526621	0.468031	1
PLSCR4	-0.201128	2.85534	0.526526	0.468071	1
ACSL5	0.452256	0.879267	0.52648	0.46809	1
FPGT-TNNI3K	-1.61751	-1.5117	0.526358	0.468142	1
ALG1L8P	-1.11597	-2.35211	0.526316	0.46816	1
RNU1-77P	1.78412	-2.1615	0.526297	0.468168	1
LINC01816	1.06097	-1.09828	0.526174	0.46822	1
NELFE	0.083884	7.09766	0.52615	0.46823	1
MFAP5	-1.44766	-1.34614	0.525963	0.468309	1
SDK1	-1.03482	-0.756899	0.525875	0.468346	1
AC012673.1	1.42808	-1.6294	0.52579	0.468382	1
AC244669.1	-0.338908	1.61052	0.52576	0.468395	1
ZC3H10	-0.211648	2.72188	0.525642	0.468445	1
KCTD21	0.235275	2.39135	0.525637	0.468447	1
YTHDC1	0.103398	5.24241	0.525576	0.468473	1
AL158825.2	-1.27321	-1.14486	0.525428	0.468536	1
TPST1	0.105906	5.13587	0.525387	0.468553	1
AC009078.3	0.664897	-0.030369	0.525354	0.468567	1
DYRK2	-0.146072	3.89638	0.525284	0.468596	1
FDPSP1	-1.18654	-1.02683	0.525231	0.468619	1
GK	0.199603	2.79952	0.525101	0.468674	1
MIR4453HG	-0.308359	1.81215	0.524708	0.46884	1
PHACTR2	-0.102881	5.3734	0.524545	0.468909	1
AL606760.3	1.99527	-2.14879	0.524492	0.468932	1
RHPN1-AS1	1.02756	-1.03042	0.524391	0.468975	1
HNRNPKP4	0.179291	3.1011	0.524265	0.469028	1
LLPH-DT	1.05527	-1.08827	0.524035	0.469126	1
ZNF618	-0.155473	3.68573	0.523837	0.469209	1
BIN3	0.139211	3.99269	0.523692	0.469271	1
RNU1-72P	-0.971002	-2.20124	0.52367	0.46928	1
KCTD12	-0.167206	3.42333	0.523433	0.469381	1
ASRGL1	0.870037	-0.672904	0.52341	0.469391	1
CADM3-AS1	0.596524	0.208078	0.523368	0.469409	1
CDCA4P4	-1.85579	-1.73371	0.52298	0.469573	1
AC023593.1	-2.21106	-2.01403	0.5229	0.469607	1
TMEM230	-0.0856158	6.90413	0.522868	0.469621	1
PRR22	0.53202	0.479719	0.522823	0.46964	1
POF1B	-0.786314	-0.198571	0.522622	0.469725	1
NDUFA4L2	1.06905	-1.12325	0.52253	0.469764	1
LIN7C	0.0999167	5.45122	0.522464	0.469793	1
FAM107B	-0.131492	4.28084	0.52242	0.469811	1
AL133492.1	2.07368	-2.19796	0.522341	0.469845	1
UHRF1BP1L	-0.128546	4.37123	0.522274	0.469873	1
DUSP19	-0.727301	-0.027702	0.522267	0.469876	1
IARS2	0.0796322	8.44877	0.52221	0.4699	1
PRKAA2	0.280545	1.90989	0.522155	0.469924	1
LINC01433	-0.612023	0.326633	0.522021	0.469981	1
HMGN2P41	-1.20038	-1.05234	0.521811	0.47007	1
AC110995.1	-1.82299	-1.84992	0.521696	0.470119	1
SMAD4	-0.114352	4.87095	0.52157	0.470173	1
GOT1	-0.08692	6.64401	0.521536	0.470187	1
ASTE1	0.19891	2.80248	0.521219	0.470322	1
STON1	0.885902	-0.712037	0.521078	0.470382	1
NPM1P9	1.86072	-2.13182	0.520989	0.47042	1
LAMTOR3	0.100397	5.416	0.520894	0.470461	1
NQO2	0.131836	4.17091	0.520888	0.470463	1
AL136171.2	-1.50636	-1.44707	0.520755	0.47052	1
PPFIBP2	0.629377	0.0894356	0.520576	0.470596	1
RFNG	-0.122493	4.57707	0.520293	0.470717	1
USP12-AS1	-2.01512	-1.9605	0.520176	0.470767	1
CCDC68	0.244825	2.27994	0.519802	0.470926	1
THOP1	-0.0868843	6.62088	0.519632	0.470999	1
LRRC9	1.77122	-2.03836	0.519504	0.471053	1
NPPA	2.11665	-2.28077	0.519491	0.471059	1
AC112694.2	2.11665	-2.28077	0.519491	0.471059	1
EIF2S3	0.0784545	9.37389	0.519487	0.471061	1
ENOX2	0.116148	4.72324	0.519462	0.471071	1
AC074367.1	-1.13256	-2.52498	0.519205	0.471181	1
QRSL1P3	-1.36311	-1.26359	0.51918	0.471192	1
PGGT1B	0.116947	4.70154	0.518987	0.471274	1
AL132765.2	-1.75758	-1.67712	0.518973	0.47128	1
AC087481.1	-1.75015	-1.81341	0.518803	0.471353	1
AC005081.1	-1.01435	-2.12666	0.518795	0.471356	1
SCAF8	-0.134782	4.14616	0.518708	0.471393	1
AL512625.2	-1.16669	-1.00835	0.518678	0.471406	1
ODR4	0.106124	5.10512	0.518635	0.471424	1
USP12	0.131253	4.19034	0.518587	0.471445	1
AL024507.3	-0.542842	0.584555	0.518511	0.471477	1
HYAL1	0.603425	0.177558	0.518434	0.47151	1
SLC51A	1.01949	-1.02705	0.518414	0.471519	1
PRDM8	0.533053	0.474945	0.518401	0.471524	1
RPL4P2	0.440719	0.923166	0.518281	0.471576	1
AL353150.1	1.39024	-1.60254	0.518217	0.471603	1
AL022323.3	-0.402843	1.23449	0.518179	0.471619	1
EHBP1	0.118831	4.62527	0.518126	0.471642	1
PHF13	0.12042	4.56193	0.517584	0.471874	1
ZNF518A	0.190567	2.90358	0.517565	0.471882	1
ERCC5	-0.289837	1.92634	0.517564	0.471883	1
PPBP	-0.905333	-2.1756	0.517405	0.471951	1
CCDC144CP	-0.813844	-0.286289	0.517325	0.471985	1
AP003119.3	-1.14453	-0.968143	0.517288	0.472001	1
RAB5B	0.083735	6.98633	0.517228	0.472027	1
AL845321.1	-1.06922	-2.33384	0.517133	0.472067	1
AC098484.4	-0.651798	0.195199	0.516965	0.472139	1
G6PC3	0.0842866	6.87424	0.516863	0.472183	1
CYB5R4	0.117449	4.66724	0.516774	0.472221	1
LINC01134	0.678696	-0.0994354	0.516705	0.472251	1
SLC25A17	-0.105958	5.15858	0.516482	0.472346	1
AC133555.4	-1.12284	-2.5253	0.516218	0.47246	1
DLEU7	1.9227	-2.23969	0.516067	0.472524	1
DAP	-0.0856206	6.7976	0.515987	0.472559	1
AC137630.5	1.1033	-1.19014	0.515901	0.472596	1
ARHGEF33	1.83475	-2.10062	0.515886	0.472602	1
ZNF44	0.26221	2.09562	0.51575	0.47266	1
MAP3K2	-0.10736	5.09537	0.515614	0.472719	1
NPAT	0.140976	3.91502	0.51558	0.472733	1
AC090907.3	-1.69996	-1.61336	0.515522	0.472758	1
AL138752.1	-0.963341	-0.627643	0.515445	0.472791	1
RAB11FIP4	-0.425005	1.12305	0.515421	0.472801	1
AC087276.2	1.44554	-1.6917	0.51532	0.472845	1
RGPD4	-1.70322	-1.60906	0.51526	0.472871	1
MFSD9	-0.154113	3.68066	0.515081	0.472947	1
AC026150.4	-0.969613	-2.2369	0.514867	0.47304	1
AL158207.1	-1.06314	-2.33557	0.514656	0.47313	1
TRPV4	0.548167	0.391129	0.514583	0.473162	1
DIAPH3-AS1	-1.71177	-1.68819	0.514571	0.473167	1
RPL23AP11	-1.11547	-2.5253	0.514569	0.473167	1
ARPC3	0.0811034	7.51812	0.514498	0.473198	1
PRSS53	-1.06635	-0.828025	0.513824	0.473488	1
NDUFS3	0.0847911	6.72747	0.513506	0.473625	1
RACGAP1P	-1.10575	-2.45752	0.51348	0.473636	1
AC091271.1	-0.812516	-0.282691	0.51335	0.473692	1
TAGLN2	0.0772589	10.2175	0.513031	0.47383	1
COL25A1	2.10324	-2.30163	0.512933	0.473872	1
TMSB4XP4	-0.925205	-0.559229	0.512634	0.474001	1
SRXN1	0.166082	3.34774	0.512578	0.474025	1
NRL	0.554035	0.35761	0.51245	0.47408	1
IFIT3	-0.169882	3.33547	0.512443	0.474083	1
TAF12	-0.10879	5.0351	0.512431	0.474088	1
RNF111	0.136363	4.01367	0.51213	0.474218	1
GSTK1	-0.0854901	6.76289	0.511934	0.474303	1
AC134407.1	1.80616	-2.12699	0.511559	0.474465	1
DTYMK	0.0815521	7.33109	0.511554	0.474467	1
AC006023.2	-1.72538	-1.63981	0.511358	0.474552	1
AL139011.2	-1.06283	-2.35961	0.511346	0.474557	1
AC138969.1	1.25201	-1.41904	0.511224	0.47461	1
AC008687.2	-1.06869	-2.38168	0.511181	0.474628	1
PREP	-0.0857305	6.70213	0.511053	0.474683	1
M6PR	0.0861867	6.43807	0.510893	0.474752	1
DUXAP9	0.277824	1.91267	0.510854	0.474769	1
Z99716.2	2.03753	-2.31689	0.510442	0.474948	1
AC108471.2	-1.06862	-2.39079	0.510362	0.474982	1
MIATNB	-0.343811	1.56159	0.510348	0.474988	1
MIR6730	-1.06861	-2.39202	0.51025	0.47503	1
UBE2CP4	1.63104	-2.50905	0.51025	0.475031	1
ARHGEF7	0.111976	4.84174	0.510181	0.475061	1
DSCAM	-1.06858	-2.39479	0.51	0.475139	1
MMP24	0.997583	-1.00354	0.509906	0.475179	1
ZFP57	0.942325	-0.861762	0.509872	0.475194	1
SNX10	0.152431	3.62092	0.509797	0.475227	1
GSG1	-0.48941	0.805367	0.509519	0.475347	1
AC080023.2	0.640487	0.018595	0.509496	0.475357	1
CEP63	0.129426	4.20871	0.509469	0.475369	1
AC009121.4	1.89358	-2.0956	0.509406	0.475396	1
E2F8	-0.207014	2.73552	0.509372	0.475411	1
SH3BP1	-0.545301	0.552471	0.509251	0.475463	1
RPL35A	-0.0789955	8.86268	0.509234	0.475471	1
CCDC18-AS1	-0.219545	2.59455	0.509037	0.475556	1
ZNF101	0.455346	0.803704	0.508993	0.475575	1
AC104393.1	1.80624	-2.30208	0.508819	0.475651	1
LINC00115	-0.583826	0.409956	0.508703	0.475701	1
STAU2	-0.11762	4.69321	0.508595	0.475748	1
AL049833.3	-1.06846	-2.41056	0.50856	0.475763	1
AL157791.2	-1.06845	-2.41095	0.508524	0.475778	1
AC009961.1	-0.882683	-0.476506	0.508481	0.475797	1
AC016526.2	2.05164	-2.20614	0.508264	0.475891	1
LDOC1	-0.0933326	5.91115	0.508159	0.475937	1
NPM2	1.40936	-1.63629	0.50807	0.475976	1
AL021707.2	0.651184	-0.0273558	0.507964	0.476022	1
SIRT2	-0.104835	5.1694	0.507817	0.476085	1
AP002336.2	-1.84555	-1.78136	0.507808	0.476089	1
MEIS2	-0.173803	3.2395	0.507716	0.476129	1
HSPE1P8	1.73656	-1.9706	0.507625	0.476169	1
JMJD7	-1.06836	-2.42169	0.507531	0.47621	1
ARHGEF19	0.373264	1.27262	0.507445	0.476247	1
ANKRD16	-0.142718	3.91119	0.50739	0.476271	1
COMMD1	-0.123553	4.48306	0.507344	0.476291	1
CAMK2B	-1.42378	-1.35482	0.507311	0.476305	1
FAAP100	0.0970827	5.55045	0.507266	0.476325	1
ZNF669	0.176946	3.08018	0.506793	0.476531	1
ARGLU1	0.0840244	6.76409	0.506583	0.476622	1
SPATA18	-0.211868	2.68204	0.50638	0.47671	1
ZSCAN16	0.369292	1.29203	0.506183	0.476796	1
DNASE1L2	0.780702	-0.468988	0.506001	0.476875	1
HPR	1.62562	-1.88642	0.505794	0.476965	1
NAA16	0.141174	3.88185	0.505662	0.477023	1
C11orf95	-0.286083	1.92543	0.505653	0.477027	1
BET1	0.11612	4.67307	0.505649	0.477028	1
HMGB1P4	1.36764	-1.58645	0.505649	0.477028	1
PPIAP75	-2.2954	-2.06127	0.505599	0.47705	1
NCR3LG1	-0.268631	2.0913	0.505529	0.477081	1
ERVK9-11	-1.08613	-2.52627	0.505517	0.477086	1
EYA1	0.271308	1.96446	0.505262	0.477197	1
UBA6-AS1	0.199539	2.75778	0.504923	0.477345	1
LINC00896	-0.807203	-0.299273	0.504903	0.477354	1
PSMA2P3	-0.844275	-1.9769	0.504782	0.477406	1
AC098848.1	-1.06222	-2.43245	0.504758	0.477417	1
AC110769.2	-1.02456	-0.77569	0.504458	0.477548	1
AC090425.2	-1.96094	-1.95391	0.504452	0.477551	1
ASPN	-1.29569	-1.21095	0.504445	0.477554	1
GALR3	2.11989	-2.27047	0.504442	0.477555	1
KLB	-1.07664	-0.868698	0.504362	0.47759	1
SPOP	0.0956686	5.63677	0.504132	0.47769	1
ZNF32-AS1	1.92732	-2.13041	0.504039	0.477731	1
WHAMM	0.128274	4.22633	0.504007	0.477745	1
RN7SKP51	1.33004	-1.55898	0.503937	0.477775	1
VLDLR	-0.639837	0.200949	0.503898	0.477792	1
KCNG1	-0.237253	2.40292	0.503894	0.477794	1
BRD8	0.0827742	6.95924	0.503791	0.477839	1
JUN	-0.113969	4.81319	0.503755	0.477855	1
CDK5RAP3	0.128225	4.23102	0.503614	0.477916	1
CPLANE2	0.419591	1.00659	0.503503	0.477965	1
ADAMTSL1	-1.40774	-1.35261	0.503481	0.477975	1
C4orf46	0.107785	4.97623	0.503454	0.477986	1
AC087564.1	1.80264	-2.19329	0.503451	0.477988	1
DCP2	-0.134168	4.1045	0.503329	0.478041	1
ANGPTL1	-1.45181	-1.38234	0.503224	0.478087	1
AC016597.3	-1.06797	-2.46886	0.503045	0.478165	1
AC008393.1	-0.73681	-0.0886531	0.502971	0.478198	1
AL442663.2	-1.17727	-1.05257	0.502758	0.478291	1
MCM3AP-AS1	0.174469	3.12062	0.502442	0.478429	1
CEP170B	-0.127253	4.33773	0.502391	0.478451	1
AC010853.1	-1.09708	-0.922307	0.502283	0.478499	1
ART3	-1.0679	-2.48333	0.502246	0.478515	1
AL357556.1	-1.0679	-2.52597	0.502246	0.478515	1
CAPN14	-1.0679	-2.50449	0.502246	0.478515	1
AC108463.2	-1.0679	-2.52597	0.502246	0.478515	1
KIT	-1.0679	-2.52597	0.502246	0.478515	1
PRELID3BP8	-1.0679	-2.52597	0.502246	0.478515	1
H2AC5P	-1.0679	-2.52597	0.502246	0.478515	1
AC079741.1	-1.0679	-2.52597	0.502246	0.478515	1
MUC6	-1.0679	-2.52597	0.502246	0.478515	1
NLRP10	-1.0679	-2.52597	0.502246	0.478515	1
LINC02371	-1.0679	-2.52597	0.502246	0.478515	1
ELOCP31	-1.0679	-2.52597	0.502246	0.478515	1
AC048337.1	-1.0679	-2.52597	0.502246	0.478515	1
MIR624	-1.0679	-2.52597	0.502246	0.478515	1
PLA2G10	-1.0679	-2.52597	0.502246	0.478515	1
AC007599.1	-1.0679	-2.52597	0.502246	0.478515	1
C17orf107	-1.0679	-2.52597	0.502246	0.478515	1
LINC02864	-1.0679	-2.52597	0.502246	0.478515	1
RNA5SP478	-1.0679	-2.52597	0.502246	0.478515	1
RPS18P13	-1.0679	-2.52597	0.502246	0.478515	1
RNU6-945P	-1.0679	-2.52597	0.502246	0.478515	1
MESTIT1	-1.20188	-1.09407	0.502232	0.478521	1
HSF4	-0.458065	0.937884	0.502045	0.478603	1
AL954705.1	1.60852	-2.24255	0.501943	0.478648	1
TAX1BP3	0.482714	0.651018	0.501858	0.478685	1
AC097263.1	0.339522	1.47072	0.501728	0.478742	1
HNRNPF	0.077427	9.00987	0.501591	0.478802	1
RPL10P3	0.453746	0.793789	0.501579	0.478807	1
CHRDL2	1.96367	-2.22381	0.501564	0.478814	1
CDC20	0.0775303	8.90152	0.501557	0.478817	1
TRIM68	-0.152881	3.66188	0.501422	0.478876	1
GOT2	0.0792543	7.87504	0.501362	0.478902	1
CFLAR-AS1	1.12699	-1.25325	0.501337	0.478913	1
MEGF8	-0.163529	3.43509	0.501324	0.478919	1
SLC30A10	-1.06189	-2.47002	0.501179	0.478983	1
TIGD7	-0.574431	0.447649	0.501151	0.478995	1
AC113367.1	0.994885	-1.01418	0.501116	0.47901	1
SLC25A26	0.116334	4.64177	0.501109	0.479013	1
CFAP43	0.791224	-0.50512	0.501	0.479061	1
HMGN2P21	1.7708	-2.42717	0.500771	0.479162	1
MRM2	0.709026	-0.243092	0.500767	0.479163	1
RNU6-895P	1.61976	-1.90034	0.500712	0.479187	1
AC073439.1	-1.0477	-2.19494	0.500578	0.479246	1
PHYHD1	1.8052	-2.08042	0.500563	0.479253	1
MCM10	0.0973489	5.49506	0.500498	0.479281	1
THAP5P1	-1.06183	-2.52613	0.500495	0.479283	1
MIR3161	-1.06183	-2.52613	0.500495	0.479283	1
SLC15A3	-1.06183	-2.52613	0.500495	0.479283	1
MEG3	-1.06183	-2.52613	0.500495	0.479283	1
BICDL2	-1.06183	-2.52613	0.500495	0.479283	1
AC007601.1	-1.06183	-2.52613	0.500495	0.479283	1
RNU6-314P	-1.06183	-2.52613	0.500495	0.479283	1
RDM1P1	-1.06183	-2.52613	0.500495	0.479283	1
TMEM145	-1.97729	-1.94896	0.500481	0.479289	1
AC024361.1	1.86093	-2.07542	0.500435	0.479309	1
STIM2	0.123194	4.38114	0.500361	0.479341	1
AC009090.3	0.694081	-0.193329	0.500343	0.479349	1
ABHD15	-0.285115	1.93203	0.500009	0.479496	1
BACH2	0.82494	-0.596968	0.500008	0.479497	1
HNRNPA3P1	0.67172	-0.121092	0.499958	0.479519	1
NT5CP1	1.48998	-1.76961	0.499932	0.47953	1
DNM3	-0.493201	0.754775	0.499894	0.479547	1
GJB2	-0.174943	3.17574	0.499777	0.479598	1
SMNDC1	-0.0984477	5.49498	0.499758	0.479606	1
FAM9B	-0.774625	-0.224276	0.49967	0.479645	1
RNU6-484P	2.08494	-2.33616	0.499615	0.479669	1
ASL	0.104207	5.10118	0.499485	0.479726	1
DCP1A	0.0994958	5.33141	0.499447	0.479743	1
AC093789.1	-1.76879	-1.69065	0.49927	0.479821	1
H2BC7	-0.595625	0.334297	0.499217	0.479845	1
TVP23C-CDRT4	1.32499	-1.56445	0.499016	0.479933	1
CERT1	-0.129997	4.22876	0.498902	0.479983	1
BYSL	-0.0950371	5.73756	0.498812	0.480022	1
AC004900.1	1.70034	-1.98083	0.498795	0.48003	1
TRIM31-AS1	-2.28182	-2.09518	0.4987	0.480072	1
AC010201.2	1.62496	-1.91957	0.498612	0.480111	1
AC068522.1	0.377304	1.22909	0.498603	0.480114	1
ETF1	0.0782258	8.25124	0.498378	0.480214	1
AC073107.2	1.36816	-1.60265	0.498072	0.480349	1
TMEM191B	-1.06171	-0.855521	0.49782	0.480459	1
FTLP2	-0.609152	0.30113	0.497545	0.480581	1
TUBGCP4	-0.0987708	5.459	0.497202	0.480732	1
TLCD2	-0.498622	0.722532	0.497096	0.480779	1
KRT8P15	1.30477	-1.51891	0.496943	0.480847	1
C11orf72	1.85785	-2.13756	0.496885	0.480872	1
ASAP1-IT2	-0.645199	0.168974	0.496552	0.481019	1
AC004908.3	1.65789	-1.93642	0.496475	0.481053	1
TENM3-AS1	-0.361329	1.42477	0.496379	0.481095	1
POLRMTP1	-0.803606	-0.308514	0.4963	0.48113	1
AL138787.2	-0.966726	-2.30273	0.496253	0.481151	1
CENPS-CORT	-1.58071	-1.53966	0.496216	0.481168	1
LINC02615	0.568165	0.268408	0.496082	0.481227	1
PBX4	-0.626684	0.228227	0.495717	0.481388	1
AL360181.3	-0.253978	2.22383	0.495716	0.481388	1
ADGRF1	0.932925	-0.863352	0.49565	0.481418	1
CCDC110	-0.890476	-2.20327	0.495588	0.481445	1
AZI2	-0.101597	5.25502	0.495479	0.481493	1
CFAP20	0.0916512	5.86304	0.495389	0.481533	1
ZFR	0.0837301	6.64685	0.495361	0.481546	1
CHURC1	0.0975727	5.45001	0.495347	0.481552	1
FSIP1	0.740351	-0.366431	0.495328	0.48156	1
AL109923.1	2.01952	-2.38928	0.495325	0.481562	1
GPD1L	0.121452	4.43302	0.495179	0.481626	1
MYH16	1.62166	-1.89988	0.495168	0.481631	1
RHBDL2	0.382822	1.19684	0.495168	0.481631	1
PCNPP3	-0.98228	-0.713615	0.49515	0.481639	1
AL450306.1	-1.0544	-0.856082	0.495001	0.481705	1
LINC02362	-0.930104	-2.26696	0.494535	0.481911	1
PHF12	-0.123886	4.41167	0.494443	0.481952	1
AC021087.2	-1.42318	-1.36627	0.494318	0.482008	1
POLR2F	0.0866868	6.223	0.49422	0.482051	1
NBAS	-0.129259	4.22326	0.494184	0.482067	1
TRRAP	0.126545	4.23763	0.494142	0.482085	1
AC013828.1	1.65357	-2.05361	0.494032	0.482134	1
RNF150	-1.2538	-1.17632	0.494019	0.48214	1
RNU6-610P	-0.966383	-2.30961	0.494016	0.482141	1
AC115618.1	-1.31382	-1.25814	0.493947	0.482172	1
CDC34	-0.0964347	5.6094	0.493877	0.482203	1
EIF2AK3	0.198032	2.74162	0.493686	0.482288	1
AC009501.3	1.91407	-2.44388	0.493528	0.482358	1
AC093157.2	1.41389	-1.67377	0.493476	0.482381	1
DUXAP8	-0.134042	4.07238	0.493391	0.482418	1
AL445433.1	1.91133	-2.16517	0.493314	0.482453	1
AC078799.1	1.53271	-1.93712	0.49287	0.48265	1
LRFN3	0.168376	3.2109	0.492823	0.482671	1
RPL26P6	-0.659509	0.111239	0.492773	0.482693	1
CRELD2	0.0922316	5.80865	0.492647	0.482749	1
ATP6V1B1-AS1	1.01675	-1.07602	0.492647	0.482749	1
CCDC138	-0.140886	3.90384	0.492626	0.482758	1
PPM1H	-1.44667	-1.39476	0.492472	0.482827	1
AC007842.1	1.79167	-2.05189	0.492435	0.482843	1
RELA-DT	0.462393	0.731519	0.492377	0.482869	1
ATF2	0.0997707	5.26825	0.492312	0.482898	1
AL512604.2	1.81443	-2.04106	0.492154	0.482968	1
RNU6-1128P	1.83626	-2.14521	0.492127	0.48298	1
TM4SF19-AS1	-1.15802	-1.05395	0.492126	0.482981	1
AC104066.3	-0.731662	-0.107066	0.492085	0.482999	1
CDK16	-0.08096	7.30863	0.491976	0.483047	1
HEXIM1	-0.0856203	6.418	0.491968	0.483051	1
HRK	-0.626428	0.210664	0.491942	0.483062	1
AC090651.1	1.13738	-1.29094	0.491894	0.483083	1
LINC00449	1.5755	-1.86594	0.491781	0.483134	1
SMARCE1	0.244	2.21493	0.491662	0.483187	1
AC010300.1	1.20152	-1.37581	0.491634	0.483199	1
CDH20	2.02838	-2.22067	0.491442	0.483285	1
CMYA5	0.953493	-0.933831	0.491386	0.48331	1
LDLRAD4	-2.01212	-1.9708	0.491361	0.483321	1
AC060766.1	0.696308	-0.217999	0.491297	0.483349	1
CHTF8	-0.87844	-0.506222	0.491282	0.483356	1
AC009242.1	-1.40859	-1.36111	0.491215	0.483386	1
SAFB	0.0842266	6.48845	0.491035	0.483466	1
AC005606.2	-0.885013	-0.51968	0.491029	0.483469	1
AC022405.1	-1.01665	-2.4352	0.491001	0.483481	1
PPOX	-0.0975842	5.50311	0.490746	0.483595	1
AC137932.1	0.274663	1.89928	0.490701	0.483615	1
AC012640.4	-0.78101	-0.257997	0.490607	0.483657	1
RPL32P3	-0.220834	2.53749	0.490607	0.483657	1
C3orf67	0.285697	1.82914	0.490511	0.483699	1
SIRT7	-0.102359	5.1971	0.490339	0.483776	1
FBLN2	-0.835565	-2.02409	0.490312	0.483788	1
KATNAL2	0.452268	0.79939	0.490245	0.483818	1
C12orf76	-0.218115	2.57031	0.490013	0.483922	1
HARS2	0.0858479	6.26089	0.490007	0.483924	1
RBMXP2	0.382754	1.17537	0.489877	0.483982	1
AL357075.2	1.56997	-2.4071	0.489795	0.484019	1
AL049844.2	-0.680443	0.0418533	0.489633	0.484091	1
TSPO	0.0766206	8.87992	0.489515	0.484144	1
EPB41L2	0.12119	4.41995	0.489328	0.484227	1
EEF1A1P22	0.500532	0.537493	0.489315	0.484233	1
ELAVL2	-0.178875	3.08916	0.489307	0.484237	1
EXOC7	-0.100007	5.31571	0.489196	0.484286	1
SNAPC1	-0.151135	3.66182	0.489124	0.484318	1
RN7SL20P	1.94589	-2.33655	0.488992	0.484377	1
YTHDF1	-0.0856385	6.36902	0.488886	0.484424	1
MBTPS1	0.0821324	6.83478	0.488676	0.484518	1
RNF144A	-1.53773	-1.50157	0.488666	0.484523	1
UNG	-0.0858974	6.32752	0.488638	0.484536	1
AL136116.3	-0.340414	1.54031	0.48859	0.484557	1
MADCAM1	-0.7132	-0.0628404	0.488444	0.484622	1
MRPS30-DT	-0.539618	0.532085	0.488353	0.484663	1
SERTAD4-AS1	-0.667953	0.0722347	0.488272	0.484699	1
PCNPP1	1.43137	-1.70017	0.488153	0.484752	1
PPP1R14BP2	0.426213	0.924658	0.488098	0.484777	1
TMCO1-AS1	-1.19246	-1.10509	0.488089	0.484781	1
AL136979.1	0.765994	-0.462895	0.487829	0.484897	1
AC104390.1	1.4007	-1.68915	0.487368	0.485104	1
NTN4	-0.113584	4.74886	0.487326	0.485123	1
MIR5695	-1.0162	-2.5047	0.487113	0.485218	1
PPP1R9B	0.142702	3.78353	0.486992	0.485272	1
RBM22	0.0842314	6.41861	0.486921	0.485304	1
TNFRSF10B	-0.0796134	7.58775	0.486858	0.485332	1
HPF1	0.115211	4.61944	0.48684	0.48534	1
TKT	0.0749026	10.6994	0.486811	0.485353	1
H2BC9	-0.281269	1.92476	0.48681	0.485354	1
AC022467.2	1.5296	-1.84506	0.486762	0.485375	1
TSHZ1	0.143175	3.76721	0.486749	0.485381	1
CERNA3	-0.89908	-2.2577	0.486676	0.485414	1
ITGA7	-1.24343	-1.17769	0.486369	0.485552	1
AC092675.1	1.3951	-1.64907	0.48625	0.485605	1
NOC2LP1	0.432076	0.888662	0.486025	0.485706	1
AC040162.1	0.457088	0.75246	0.485941	0.485743	1
AL031770.1	1.7061	-1.98722	0.485929	0.485749	1
DECR2	0.0979297	5.34845	0.485856	0.485782	1
AC011284.1	-0.965135	-2.33334	0.485807	0.485804	1
AC008737.1	-1.27153	-1.21512	0.485777	0.485817	1
GFOD1	0.126785	4.19309	0.485485	0.485948	1
RNU6-1161P	-1.93649	-1.96866	0.485481	0.48595	1
AC234782.3	2.01132	-2.37546	0.484865	0.486227	1
FAM185A	-0.199014	2.77637	0.484836	0.48624	1
CYP2D6	-0.980223	-0.7395	0.484821	0.486247	1
FABP5P11	-1.19622	-1.1257	0.484746	0.48628	1
AL138724.2	-0.69444	-0.0139587	0.484738	0.486284	1
AC012508.1	-1.0078	-2.52762	0.484606	0.486343	1
SAMD4B	-0.0914858	5.89318	0.484578	0.486356	1
IPO5	0.0775333	8.05129	0.484505	0.486389	1
PRSS37	1.40055	-1.8483	0.484371	0.486449	1
CLDN16	1.58433	-2.37857	0.484344	0.486461	1
CENPBD1P1	-0.121225	4.46019	0.484033	0.486601	1
ASLP1	-1.54286	-1.53464	0.483977	0.486626	1
Z69733.1	1.25698	-1.4786	0.483691	0.486755	1
LPAR5	0.305651	1.66571	0.483626	0.486785	1
ROGDI	-0.146408	3.74399	0.483363	0.486903	1
ZNF574	0.0968529	5.41415	0.483354	0.486907	1
URM1	0.0827127	6.63894	0.483261	0.486949	1
AZGP1	-1.79067	-1.78934	0.483239	0.486959	1
ZNF292	-0.123165	4.39399	0.483218	0.486968	1
SAAL1	0.0952603	5.53196	0.483202	0.486975	1
CYP24A1	-1.43497	-1.39734	0.483007	0.487063	1
EMC1-AS1	0.919058	-0.870647	0.482635	0.487231	1
SCAANT1	-0.887778	-2.25908	0.482618	0.487239	1
AC005480.1	-2.0818	-2.03411	0.482597	0.487248	1
RPL36AP15	-0.974647	-2.38425	0.482475	0.487304	1
CDIPT	-0.0897013	5.99765	0.482335	0.487367	1
SINHCAFP1	-1.65097	-1.61326	0.481921	0.487553	1
TWF1P1	-0.67426	0.0439467	0.481781	0.487617	1
DNAJC1	-0.0965331	5.50709	0.481588	0.487704	1
CDH11	1.42068	-1.72922	0.481534	0.487728	1
LINC02298	-0.406247	1.14837	0.481514	0.487737	1
AL590762.4	-0.99741	-2.52794	0.48149	0.487748	1
SH3D19	0.111245	4.74635	0.481431	0.487775	1
RPL17P19	1.5708	-2.51003	0.481273	0.487846	1
LINC02234	2.03108	-2.24661	0.481229	0.487866	1
LACTB	0.123599	4.28132	0.481198	0.48788	1
C11orf80	-0.167652	3.28303	0.481053	0.487946	1
AC009063.2	0.987963	-1.03776	0.481052	0.487946	1
ROS1	0.0863192	6.15656	0.480907	0.488012	1
FCGBP	-0.964376	-2.37316	0.480764	0.488077	1
PGAM1P8	0.353143	1.33468	0.480763	0.488077	1
FSCN3	2.01537	-2.37174	0.480704	0.488104	1
KLHL32	-1.03987	-2.27795	0.48069	0.48811	1
AC023794.6	1.84321	-2.33233	0.480649	0.488129	1
ZNF20	-0.964349	-2.37525	0.48059	0.488155	1
Z94721.3	0.681974	-0.19814	0.480551	0.488173	1
RN7SL239P	1.25812	-1.54648	0.480267	0.488301	1
GABPB2	-0.158582	3.46589	0.480264	0.488303	1
ZNF527	0.35206	1.3369	0.480245	0.488311	1
HADHAP2	-0.800421	-0.328317	0.48024	0.488314	1
GABBR1	-0.159897	3.43341	0.480221	0.488322	1
SMG7	0.0964134	5.40849	0.480041	0.488404	1
AC024597.1	-0.964254	-2.38286	0.479954	0.488443	1
AC241952.2	-0.341615	1.49978	0.479843	0.488493	1
CYB5D2	-0.146292	3.7349	0.479803	0.488512	1
FAM186B	0.840104	-0.680292	0.479487	0.488655	1
FRS3	-0.273623	1.97829	0.47945	0.488672	1
AC010809.3	-0.964148	-2.39128	0.479244	0.488765	1
CCDC69	-0.125177	4.29604	0.47906	0.488848	1
TGIF2-RAB5IF	1.80029	-2.0583	0.478917	0.488913	1
ADAM20	1.43614	-1.73138	0.478553	0.489079	1
STK33	-0.88694	-2.27453	0.478539	0.489085	1
AC105935.1	-1.83612	-1.78719	0.478476	0.489114	1
RPL13AP7	0.152386	3.51166	0.478299	0.489194	1
HNRNPC	0.0750975	9.60794	0.478249	0.489217	1
RPL3P6	0.82375	-0.636582	0.478069	0.489298	1
AL035446.2	-0.963914	-2.40961	0.477681	0.489474	1
AL392046.1	-0.963914	-2.40961	0.477681	0.489474	1
CEP95	0.138792	3.83868	0.477593	0.489515	1
NPW	-1.05444	-0.895929	0.477589	0.489516	1
TAS1R1	-0.927087	-2.32306	0.477498	0.489558	1
DIAPH3-AS2	-1.94802	-1.90351	0.477401	0.489602	1
ARIH2P1	1.83534	-2.07325	0.477397	0.489604	1
RAB2A	0.0817061	6.74233	0.477395	0.489605	1
GLA	0.0864769	6.13354	0.477186	0.4897	1
AL360270.2	-0.94734	-2.35413	0.477089	0.489744	1
AC008758.4	-0.886628	-2.28009	0.477012	0.489779	1
AC117382.2	-1.71758	-1.72462	0.476888	0.489835	1
AP1G1	-0.101695	5.15781	0.476718	0.489913	1
PRDX6	-0.0760192	9.30103	0.476642	0.489947	1
SIAE	0.134048	3.95847	0.476603	0.489965	1
CFB	0.337731	1.42075	0.476454	0.490033	1
AATK	-0.25728	2.14054	0.476452	0.490034	1
CD7	-1.40364	-1.36851	0.476445	0.490037	1
BEST2	0.694338	-0.232424	0.476419	0.490049	1
MINCR	-0.154527	3.53866	0.476278	0.490113	1
ANKRA2	-0.152643	3.5803	0.476245	0.490128	1
RN7SL128P	-0.947203	-2.36467	0.476233	0.490133	1
AL022323.2	-0.787903	-0.311994	0.47608	0.490203	1
AC010487.1	-0.963664	-2.42888	0.476009	0.490236	1
CFL1	0.0741225	10.6214	0.475946	0.490264	1
AL365330.1	-1.75602	-1.73867	0.475583	0.49043	1
BLK	-1.29127	-1.26198	0.475546	0.490447	1
PDGFRL	-0.328071	1.57077	0.475201	0.490604	1
AL391840.2	1.84353	-2.34858	0.475106	0.490647	1
RPE	0.0862337	6.12834	0.475072	0.490663	1
UBE2D3	0.0754305	8.93778	0.475063	0.490667	1
ABHD17AP4	1.88133	-2.12964	0.475048	0.490674	1
PCGF3	-0.121923	4.39505	0.475041	0.490677	1
AP4B1	-0.114334	4.67353	0.475035	0.49068	1
CD37	1.7498	-2.027	0.474866	0.490757	1
PAICS	-0.076847	8.3845	0.474359	0.490989	1
FKBP9	-0.0801289	7.18271	0.474207	0.491058	1
AC010245.2	1.14758	-1.32492	0.474159	0.49108	1
PHF7	-0.22818	2.43288	0.474157	0.491081	1
LARS2	0.0934573	5.58864	0.474146	0.491086	1
NAPSA	1.49131	-1.91802	0.473979	0.491162	1
AC108693.2	-0.829571	-0.431098	0.473967	0.491168	1
AP003419.3	-1.91824	-1.87136	0.473882	0.491207	1
CTDSP1	0.0823929	6.5531	0.473763	0.491261	1
NUP42	0.131855	3.9957	0.473746	0.491269	1
PCNX4	0.0921306	5.67677	0.47361	0.491331	1
AC007938.3	1.49459	-1.7993	0.473577	0.491346	1
NRBP2	-0.131059	4.07384	0.472999	0.491611	1
AP001781.1	-2.37872	-2.14165	0.472911	0.491651	1
OR2A1	-2.11867	-1.99397	0.472864	0.491673	1
LRCH1	-0.140438	3.83999	0.472812	0.491696	1
AL592546.2	1.87103	-2.20511	0.472732	0.491733	1
CENPJ	0.119013	4.41638	0.472661	0.491766	1
RBPMS-AS1	-0.885135	-0.56547	0.472585	0.491801	1
AC089984.2	1.52825	-1.93133	0.472577	0.491804	1
MISP3	-0.848294	-0.480242	0.472535	0.491823	1
RXYLT1	0.120217	4.37656	0.472525	0.491828	1
COA5	0.122245	4.29854	0.472489	0.491844	1
NUDT13	-0.489944	0.71215	0.472408	0.491881	1
ANKDD1A	0.528956	0.363452	0.472372	0.491898	1
JADE3	-0.30043	1.74986	0.472226	0.491965	1
AC005343.1	-1.65069	-1.64544	0.472157	0.491997	1
FANCC	-0.140493	3.84082	0.472005	0.492066	1
AL117344.2	1.41761	-1.74252	0.471996	0.49207	1
SHLD2P2	-1.59616	-1.59747	0.47194	0.492096	1
AC073508.2	1.52642	-1.94742	0.471919	0.492106	1
RGS10	-0.12586	4.24343	0.471848	0.492138	1
NPRL3	0.0932326	5.58975	0.471812	0.492155	1
LIX1L-AS1	-0.808135	-0.379728	0.471761	0.492178	1
SREBF2	-0.0818003	6.80549	0.471744	0.492186	1
AL606517.1	-0.963021	-2.52878	0.471692	0.49221	1
RNU6-501P	-0.963021	-2.52878	0.471692	0.49221	1
ANAPC1P4	-0.963021	-2.52878	0.471692	0.49221	1
AC078828.1	-0.963021	-2.50799	0.471692	0.49221	1
AC110792.3	-0.963021	-2.52878	0.471692	0.49221	1
MAB21L2	-0.963021	-2.52878	0.471692	0.49221	1
AL355613.1	-0.963021	-2.52878	0.471692	0.49221	1
AC018647.3	-0.963021	-2.48159	0.471692	0.49221	1
NMD3P2	-0.963021	-2.52878	0.471692	0.49221	1
RN7SL19P	-0.963021	-2.52878	0.471692	0.49221	1
AC025576.2	-0.963021	-2.52878	0.471692	0.49221	1
LINC02458	-0.963021	-2.52878	0.471692	0.49221	1
SALRNA1	-0.963021	-2.52878	0.471692	0.49221	1
AC009754.2	-0.963021	-2.52878	0.471692	0.49221	1
AC100827.5	-0.963021	-2.52878	0.471692	0.49221	1
SNORD60	-0.963021	-2.52878	0.471692	0.49221	1
AC007614.1	-0.963021	-2.52878	0.471692	0.49221	1
MT3	-0.963021	-2.52878	0.471692	0.49221	1
AC136603.1	-0.963021	-2.52878	0.471692	0.49221	1
C17orf50	-0.963021	-2.52878	0.471692	0.49221	1
ZNF492	-0.963021	-2.52878	0.471692	0.49221	1
GRIA4	-0.963021	-2.50609	0.471692	0.49221	1
AC090515.7	-0.963021	-2.49107	0.471692	0.49221	1
FTO	0.0904075	5.79248	0.471638	0.492235	1
MCFD2	0.0800748	6.96091	0.471562	0.492269	1
AC091173.1	-0.896098	-2.31077	0.471552	0.492274	1
AC093591.1	-0.944552	-2.41375	0.471516	0.492291	1
CCNYL1	-0.124376	4.29363	0.471459	0.492317	1
AC092115.4	-1.62999	-1.67385	0.471379	0.492353	1
COX19	-0.136866	3.93296	0.471368	0.492359	1
DERA	0.0925845	5.63413	0.471358	0.492363	1
RRAGC	-0.229274	2.4062	0.471191	0.49244	1
AC104365.2	1.46129	-1.75601	0.471103	0.49248	1
AL031283.1	1.40221	-1.69671	0.471028	0.492514	1
TCEA1P4	-0.925937	-2.3497	0.470898	0.492574	1
SDHAF2	0.118291	4.44928	0.470892	0.492577	1
AL139008.1	-0.946321	-2.43025	0.470718	0.492657	1
AC105345.2	1.35324	-1.68331	0.470568	0.492726	1
RPS10P7	-0.608857	0.228353	0.470434	0.492788	1
TAS2R15P	1.21527	-1.44666	0.470411	0.492798	1
CBARP	0.56495	0.212319	0.470387	0.492809	1
LIN52	0.141949	3.73898	0.470326	0.492837	1
AC108477.2	-1.0664	-2.37731	0.470249	0.492873	1
AP002851.1	0.673153	-0.199821	0.470215	0.492888	1
AC004585.1	-0.418217	1.0666	0.470169	0.492909	1
PSAT1	0.0791125	7.13176	0.470093	0.492944	1
SLC16A3	-0.0755183	9.27795	0.470093	0.492944	1
VPS45	0.0887842	5.90794	0.470015	0.49298	1
AL358777.3	1.89004	-2.13708	0.469994	0.49299	1
RAC1P7	-2.10309	-1.97201	0.469914	0.493027	1
CCNG1	0.0756792	8.38658	0.469761	0.493097	1
PTPRK	-0.119169	4.47207	0.469657	0.493145	1
ATRIP	-0.106209	4.94135	0.469138	0.493384	1
DHX40P1	-0.954363	-2.52903	0.469135	0.493385	1
WBP1P1	-0.862319	-0.5225	0.469072	0.493414	1
ZNF688	0.189238	2.79166	0.469039	0.493429	1
AC110056.1	1.92887	-2.26134	0.468895	0.493496	1
KCNE4	-0.946012	-2.4524	0.468778	0.49355	1
SNRPGP9	1.37196	-1.64992	0.468697	0.493587	1
AL353593.2	1.3685	-1.68881	0.468645	0.493611	1
AC107959.2	-2.25384	-2.10653	0.468603	0.493631	1
Z97832.1	-0.945976	-2.45495	0.468552	0.493654	1
STRN3	0.098501	5.19538	0.46854	0.49366	1
MIR30B	-1.06737	-2.40769	0.468495	0.49368	1
SNAI3	-1.67822	-1.66535	0.468476	0.493689	1
PEAR1	0.226799	2.32835	0.468372	0.493737	1
SCAND2P	0.580311	0.155009	0.468187	0.493822	1
FOXJ3	0.110253	4.72779	0.468171	0.49383	1
AC006213.3	-1.40606	-1.38373	0.468056	0.493883	1
AC090114.3	-0.728195	-0.165786	0.468052	0.493885	1
AC244394.1	1.53645	-1.8783	0.467818	0.493993	1
ZNF117	0.836883	-0.699726	0.467772	0.494014	1
AC087294.1	0.462479	0.674702	0.467695	0.49405	1
PSMD10P3	-1.06786	-2.42292	0.467591	0.494097	1
MICAL2	-0.166658	3.25422	0.467385	0.494192	1
AC004980.1	-0.264323	2.03974	0.46736	0.494204	1
TMEM14B	-0.0819688	6.69289	0.46718	0.494287	1
MIR4755	-0.925281	-2.39651	0.467104	0.494322	1
AL023754.2	-0.603672	0.243712	0.46704	0.494352	1
JAG1	0.14274	3.70578	0.466952	0.494393	1
SLC35A2	0.108839	4.77469	0.466887	0.494423	1
MIR3680-2	-0.925226	-2.40032	0.466788	0.494468	1
MYO7A	0.933432	-0.945318	0.466744	0.494489	1
BIRC6-AS2	1.09502	-1.26042	0.466643	0.494535	1
FBXO5	-0.101498	5.12475	0.466639	0.494538	1
AC104758.1	-0.925193	-2.40259	0.466599	0.494556	1
HMMR-AS1	-0.945662	-2.50777	0.46657	0.494569	1
AL031602.1	-0.945662	-2.52928	0.46657	0.494569	1
AC104836.1	-0.945662	-2.52928	0.46657	0.494569	1
UBE2Q1-AS1	-0.945662	-2.52928	0.46657	0.494569	1
AL138778.1	-0.945662	-2.52928	0.46657	0.494569	1
G0S2	-0.945662	-2.52928	0.46657	0.494569	1
PPIAP64	-0.945662	-2.52928	0.46657	0.494569	1
AC008883.1	-0.945662	-2.52928	0.46657	0.494569	1
RN7SL524P	-0.945662	-2.52928	0.46657	0.494569	1
OTOGL	-0.945662	-2.52928	0.46657	0.494569	1
AC005225.1	-0.945662	-2.52928	0.46657	0.494569	1
AC009134.1	-0.945662	-2.52928	0.46657	0.494569	1
AC116493.1	-0.945662	-2.52928	0.46657	0.494569	1
AP000344.2	-0.945662	-2.52928	0.46657	0.494569	1
AC107308.1	0.584594	0.132772	0.466492	0.494605	1
SEC24B	-0.0886389	5.96317	0.466382	0.494656	1
AC064807.1	-0.220517	2.48139	0.466273	0.494707	1
HECTD1	-0.089856	5.87257	0.466221	0.494731	1
DONSON	-0.100376	5.16688	0.466074	0.494799	1
TTLL11-IT1	-0.452759	0.876087	0.466071	0.4948	1
RDX	0.0813537	6.62263	0.46606	0.494806	1
ABRAXAS2	0.115914	4.50577	0.466024	0.494822	1
AC132938.6	-1.82226	-1.92406	0.465967	0.494848	1
HMGN2P25	-0.943664	-2.48569	0.465957	0.494853	1
PLTP	0.537283	0.349775	0.465749	0.494949	1
CRTC2	0.0860154	6.07976	0.465744	0.494952	1
AC090802.1	-0.92503	-2.41389	0.465653	0.494994	1
AC137932.3	-1.42046	-1.43633	0.465606	0.495016	1
AC010460.4	-2.23105	-2.10191	0.46557	0.495032	1
ITGA9-AS1	-0.559052	0.40081	0.465329	0.495144	1
FAM210B	0.0868239	6.01942	0.465209	0.4952	1
AC005682.1	-0.90334	-0.617082	0.465064	0.495267	1
HNRNPA3P3	-0.695291	-0.0542216	0.465052	0.495272	1
AP001992.1	-0.97553	-0.769809	0.464941	0.495324	1
SYNGAP1-AS1	1.45081	-1.81096	0.464915	0.495336	1
WHRN	-0.276773	1.90084	0.464911	0.495338	1
AC015883.1	1.62266	-1.97582	0.464754	0.49541	1
MUC12	1.63623	-2.00264	0.464571	0.495495	1
IP6K3	0.479388	0.577959	0.464534	0.495513	1
ARR3	-1.39877	-1.40209	0.464485	0.495535	1
HAUS4	-0.105905	4.93565	0.464399	0.495575	1
ZNF883	0.875922	-0.800567	0.464317	0.495613	1
FAM181A-AS1	-0.924792	-2.43027	0.464265	0.495638	1
AC244033.1	-1.06967	-2.51887	0.464246	0.495646	1
AL513314.1	-1.06967	-2.54297	0.464246	0.495646	1
CDC27P1	-1.06967	-2.54297	0.464246	0.495646	1
RPL5P8	-1.06967	-2.54297	0.464246	0.495646	1
AC018545.1	-1.06967	-2.54297	0.464246	0.495646	1
AC022092.1	-1.06967	-2.4973	0.464246	0.495646	1
COLEC10	-1.06967	-2.54297	0.464246	0.495646	1
MRPS36P4	-1.06967	-2.54297	0.464246	0.495646	1
RPS2P41	-1.06967	-2.54297	0.464246	0.495646	1
AL390719.1	0.365692	1.21853	0.464164	0.495684	1
EID1	0.0771414	7.46938	0.464036	0.495744	1
CHI3L2	-0.407089	1.11421	0.463962	0.495778	1
NDUFB11	0.0799453	6.86025	0.463936	0.49579	1
RPS10P3	-0.360034	1.35796	0.46354	0.495974	1
PIK3C2B	-0.251121	2.147	0.463151	0.496155	1
SMIM17	-0.924596	-2.44355	0.463123	0.496168	1
AC007365.1	-1.54281	-1.54471	0.463006	0.496222	1
AC067956.1	1.52886	-1.85811	0.462667	0.49638	1
RNA5SP247	-1.04967	-2.42419	0.462653	0.496387	1
AC112225.1	-0.924501	-2.44992	0.462569	0.496426	1
FOXL2	1.0198	-1.13889	0.462515	0.496451	1
AC091825.1	-1.40675	-1.41231	0.46232	0.496542	1
TMEM86A	-1.9043	-1.95283	0.46208	0.496653	1
KLF3	-0.127732	4.13204	0.461985	0.496698	1
ASAH2	0.562666	0.208569	0.461799	0.496784	1
TOM1L1	0.0903888	5.72595	0.461675	0.496842	1
GABRQ	-1.13388	-1.07435	0.46157	0.496891	1
AL353705.4	-0.307676	1.67319	0.461394	0.496973	1
AC003950.1	-1.05032	-2.44513	0.461389	0.496976	1
MACROD2	-0.492066	0.664885	0.461172	0.497077	1
GBP2	-0.150238	3.5879	0.461089	0.497115	1
AC026150.2	-0.924235	-2.46762	0.461016	0.49715	1
AL157394.3	-0.850416	-0.510002	0.461009	0.497153	1
SNORA12	-1.24483	-1.23401	0.460755	0.497271	1
AC016542.2	0.964727	-1.03582	0.460736	0.49728	1
LINC00893	-2.06054	-2.03337	0.460607	0.49734	1
HPS4	-0.108764	4.81553	0.460589	0.497349	1
ASCC3	0.0955368	5.33118	0.460455	0.497411	1
AC000068.2	-1.05083	-2.46149	0.46038	0.497447	1
AL139398.1	-1.05084	-2.46192	0.460353	0.497459	1
AC073476.5	-0.924091	-2.5109	0.460178	0.497541	1
AC123768.2	-0.924091	-2.4855	0.460178	0.497541	1
AL590560.5	-0.924091	-2.52991	0.460178	0.497541	1
AC092814.2	-0.924091	-2.52991	0.460178	0.497541	1
AC093904.3	-0.924091	-2.52991	0.460178	0.497541	1
ISCA1P6	-0.924091	-2.52991	0.460178	0.497541	1
AC079594.2	-0.924091	-2.52991	0.460178	0.497541	1
AC008906.2	-0.924091	-2.52991	0.460178	0.497541	1
WEE2	-0.924091	-2.52991	0.460178	0.497541	1
AC037441.1	-0.924091	-2.52991	0.460178	0.497541	1
XIAPP2	-0.924091	-2.52991	0.460178	0.497541	1
AL157392.5	-0.924091	-2.52991	0.460178	0.497541	1
AC006512.1	-0.924091	-2.52991	0.460178	0.497541	1
KRT79	-0.924091	-2.52991	0.460178	0.497541	1
AC126177.5	-0.924091	-2.52991	0.460178	0.497541	1
AC087632.1	-0.924091	-2.52991	0.460178	0.497541	1
AC004381.1	-0.924091	-2.52991	0.460178	0.497541	1
MT4	-0.924091	-2.52991	0.460178	0.497541	1
MT1B	-0.924091	-2.52991	0.460178	0.497541	1
DCC	-0.924091	-2.52991	0.460178	0.497541	1
AC010615.1	-0.924091	-2.52991	0.460178	0.497541	1
AC245884.10	-0.924091	-2.52991	0.460178	0.497541	1
MIR3648-2	-0.924091	-2.52991	0.460178	0.497541	1
TCP11	-2.19669	-2.07958	0.460174	0.497543	1
C19orf44	0.186592	2.80664	0.460149	0.497555	1
FBXL19-AS1	-0.268079	1.97011	0.460032	0.497609	1
GAREM2	0.331859	1.41804	0.460023	0.497613	1
NFKBIZ	0.0931041	5.50415	0.459987	0.49763	1
LINC01836	0.906746	-0.892456	0.45972	0.497755	1
AC104472.4	1.27451	-1.54467	0.459696	0.497766	1
FN3KRP	0.0854252	6.08107	0.459449	0.497882	1
MTMR1	0.152991	3.44666	0.459441	0.497886	1
AC118758.3	-1.05132	-2.52294	0.459401	0.497904	1
FCRL3	-1.05132	-2.54314	0.459401	0.497904	1
AC079779.3	-1.05132	-2.54314	0.459401	0.497904	1
LINC01159	-1.05132	-2.54314	0.459401	0.497904	1
LINC00620	-1.05132	-2.54314	0.459401	0.497904	1
AL590399.5	-1.05132	-2.52237	0.459401	0.497904	1
AL162727.2	-1.05132	-2.54314	0.459401	0.497904	1
AC009090.5	-1.05132	-2.49381	0.459401	0.497904	1
WDR45BP1	-1.05132	-2.54314	0.459401	0.497904	1
AC023983.2	-1.05132	-2.54314	0.459401	0.497904	1
ODF3L2	-1.05132	-2.54314	0.459401	0.497904	1
AC007792.1	-1.05132	-2.54314	0.459401	0.497904	1
SHISA8	-1.05132	-2.54314	0.459401	0.497904	1
AC023491.1	-1.05132	-2.52264	0.459401	0.497904	1
PARP4P1	-0.893707	-2.37431	0.459186	0.498005	1
B3GAT3P1	-0.810384	-0.407822	0.45907	0.498059	1
AC015921.1	-0.89364	-2.3787	0.458837	0.498168	1
AC002524.1	0.745462	-0.465357	0.45882	0.498176	1
AC016251.1	-0.893629	-2.37943	0.458778	0.498196	1
RPL14P3	-1.09903	-1.01997	0.458747	0.49821	1
FO704657.1	1.99428	-2.26103	0.45867	0.498246	1
LUC7L3	-0.0855723	6.13996	0.458549	0.498303	1
ARVCF	-0.556246	0.389377	0.458535	0.498309	1
HSD17B4	-0.0798941	6.95186	0.458417	0.498365	1
ADAMTSL3	-0.959661	-0.750306	0.458352	0.498395	1
CEACAM1	1.0226	-1.15153	0.458342	0.4984	1
MRPS28	0.162227	3.22131	0.45831	0.498415	1
ARPC1A	-0.100258	5.14054	0.458186	0.498473	1
DUS4L-BCAP29	1.80083	-2.15407	0.458178	0.498477	1
RPL23AP65	-0.146258	3.65806	0.458162	0.498484	1
DOCK5	-0.08555	6.13571	0.458098	0.498514	1
CTNNA1P1	1.55838	-1.94181	0.457991	0.498565	1
NR2C1	-0.126732	4.14469	0.457781	0.498663	1
NMNAT1	-0.187935	2.83673	0.45777	0.498668	1
MIR4654	-0.882733	-2.34846	0.457706	0.498698	1
AC010524.1	-0.893352	-2.39742	0.457332	0.498874	1
SOWAHA	1.36709	-1.72406	0.457227	0.498923	1
ARHGAP42	-0.359032	1.35304	0.457221	0.498926	1
ZNF287	-0.367191	1.31005	0.45703	0.499015	1
TEX38	1.55725	-1.88718	0.456916	0.499069	1
PRRC1	-0.083424	6.28924	0.45689	0.499081	1
TAF1C	-0.108939	4.78956	0.456798	0.499124	1
AC006058.3	0.632335	-0.0763178	0.456636	0.4992	1
TEX46	-0.860576	-2.16688	0.456588	0.499223	1
LINC02289	0.351279	1.30667	0.456395	0.499313	1
AL355312.2	-0.882455	-2.36652	0.456305	0.499356	1
H2AZP2	0.797703	-0.629185	0.456245	0.499384	1
ALG13-AS1	0.735023	-0.434246	0.4562	0.499405	1
OXCT1	-0.0921511	5.63908	0.456191	0.499409	1
AC004863.1	-0.893123	-2.41212	0.456131	0.499438	1
ACBD5	0.100355	5.06731	0.456081	0.499461	1
LACC1	-0.160267	3.33589	0.455776	0.499605	1
PAXIP1	0.157266	3.3308	0.455772	0.499606	1
MBOAT7	-0.0780781	7.27519	0.455733	0.499625	1
MICOS10	-0.253768	2.10573	0.45511	0.499918	1
LINC02863	1.58006	-1.90434	0.455079	0.499933	1
AJ011931.1	-1.08603	-1.00486	0.45505	0.499947	1
POLR2L	-0.0747579	8.75443	0.455035	0.499953	1
SARM1	-0.979735	-0.798936	0.454902	0.500016	1
AC125611.1	1.56103	-1.88453	0.454789	0.500069	1
NXN	-0.215691	2.51003	0.454629	0.500145	1
MFAP3L	-0.332311	1.50598	0.454489	0.500211	1
SMIM26	0.115882	4.45777	0.454443	0.500233	1
ZNF251	0.119375	4.32028	0.454397	0.500254	1
P4HA3	0.418572	0.894748	0.454261	0.500318	1
AC124947.1	0.996418	-1.11607	0.454244	0.500327	1
AC006566.2	1.2895	-1.57773	0.454215	0.50034	1
BTF3P4	1.8063	-2.1484	0.454164	0.500364	1
AL731569.1	-0.285251	1.81809	0.453756	0.500557	1
FAM71F2	-1.63454	-1.6736	0.453683	0.500591	1
LINC00926	-1.02867	-0.902749	0.45367	0.500597	1
PAIP1P1	-1.53559	-1.60935	0.453537	0.50066	1
AC110611.2	1.23971	-1.50787	0.453182	0.500828	1
JPX	-0.153031	3.48575	0.453135	0.50085	1
MUS81	-0.0928456	5.56377	0.452898	0.500962	1
AC127024.6	1.39526	-1.86852	0.452832	0.500993	1
C1QBPP2	1.89771	-2.23762	0.452747	0.501033	1
POTEE	-0.229839	2.34887	0.452729	0.501042	1
RHOJ	-0.881724	-2.41273	0.452615	0.501096	1
AC090018.2	-2.02828	-2.03789	0.452531	0.501135	1
PANX2	0.58758	0.090666	0.452514	0.501144	1
FLNB-AS1	-0.464675	0.792285	0.452402	0.501197	1
MRPL17	-0.0818589	6.46466	0.452333	0.501229	1
GAPDHP70	0.844064	-0.754423	0.452315	0.501237	1
GABPB1	0.107356	4.76839	0.452133	0.501324	1
KIAA2013	-0.0947178	5.42183	0.452059	0.501359	1
MAP3K5	-0.113774	4.58731	0.45193	0.50142	1
AC245100.4	-0.535934	0.455109	0.451733	0.501513	1
CILP	-0.881497	-2.42677	0.451462	0.501642	1
SDCBPP3	0.510885	0.428406	0.451378	0.501681	1
RNU6-1318P	1.99861	-2.30648	0.45132	0.501709	1
NDUFB2P1	-0.892175	-2.47112	0.451146	0.501791	1
STK36	0.156598	3.32683	0.451141	0.501793	1
NIFKP1	1.89382	-2.20512	0.451122	0.501803	1
ZNF695	0.247097	2.06696	0.451039	0.501842	1
DUTP1	1.30207	-1.60466	0.450969	0.501875	1
AC010420.1	1.58224	-2.4685	0.450928	0.501895	1
AL033397.2	1.67438	-1.99619	0.45086	0.501927	1
DTWD1	0.120288	4.26969	0.45081	0.50195	1
FTH1P15	0.525437	0.335091	0.450793	0.501959	1
ESS2	-0.100846	5.07985	0.450787	0.501961	1
KCNAB3	-0.695689	-0.104946	0.450701	0.502002	1
Z74021.1	-0.123262	4.23489	0.450701	0.502002	1
RGPD5	-1.44119	-1.48093	0.450662	0.502021	1
LINC01748	-0.892077	-2.53086	0.450629	0.502036	1
AC079594.1	-0.892077	-2.53086	0.450629	0.502036	1
CDH12	-0.892077	-2.53086	0.450629	0.502036	1
AC226118.1	-0.892077	-2.53086	0.450629	0.502036	1
AC004921.1	-0.892077	-2.53086	0.450629	0.502036	1
RPL3P8	-0.892077	-2.53086	0.450629	0.502036	1
SLC10A5P1	-0.892077	-2.53086	0.450629	0.502036	1
AC006299.1	-0.892077	-2.53086	0.450629	0.502036	1
RNA5SP372	-0.892077	-2.53086	0.450629	0.502036	1
AC026956.2	-0.892077	-2.53086	0.450629	0.502036	1
CEACAMP10	-0.892077	-2.53086	0.450629	0.502036	1
AL645568.2	1.90597	-2.26153	0.450247	0.502218	1
SLC12A7	-0.286882	1.79748	0.450235	0.502223	1
AL355353.2	1.41244	-1.81135	0.450208	0.502236	1
SCRN3	-0.147028	3.61734	0.450134	0.502271	1
RAD50	-0.103854	4.954	0.450126	0.502275	1
UCK2	0.0788809	6.83693	0.449911	0.502377	1
PTPRG-AS1	-0.81605	-0.452029	0.449879	0.502393	1
AHSG	1.93966	-2.38981	0.44975	0.502454	1
RBBP8	0.0877928	5.83122	0.449597	0.502526	1
ZBTB48	-0.135832	3.86893	0.449206	0.502712	1
ANO1	1.55756	-1.90054	0.449188	0.502721	1
OR2A7	0.703907	-0.350358	0.449112	0.502757	1
ZNF148	-0.0994188	5.13236	0.449085	0.50277	1
VCP	0.0728375	9.5317	0.449017	0.502802	1
FAM83E	1.60547	-2.04575	0.448894	0.502861	1
ETV5	-0.0844446	6.15298	0.448867	0.502873	1
C1orf220	-1.13406	-1.10077	0.448863	0.502875	1
RN7SL141P	-1.27183	-1.28878	0.44879	0.50291	1
RN7SL832P	0.90097	-0.900812	0.448386	0.503102	1
SLC35C2	-0.0919708	5.59549	0.448245	0.503169	1
TNFSF12-TNFSF13	-2.02985	-2.05492	0.448227	0.503178	1
MECP2	-0.110772	4.68784	0.448096	0.50324	1
RN7SL258P	1.42321	-1.753	0.448077	0.50325	1
BTF3L4P2	0.758015	-0.535613	0.448014	0.50328	1
RMI1	-0.133751	3.91741	0.447935	0.503317	1
AC138969.3	-0.793297	-0.392178	0.447924	0.503323	1
AC110926.1	-0.880785	-2.46971	0.44784	0.503362	1
AC016582.2	0.946475	-1.02074	0.447811	0.503376	1
AC087501.1	-0.862962	-2.19039	0.447705	0.503427	1
POLR2K	0.0798412	6.6028	0.447698	0.50343	1
AP000692.1	-1.1255	-1.0832	0.44765	0.503453	1
AC084782.2	1.95622	-2.28341	0.447421	0.503562	1
RBM26	0.0928458	5.42798	0.44722	0.503658	1
AC002094.5	-0.880661	-2.5122	0.447206	0.503665	1
AC245100.1	-0.880661	-2.4899	0.447206	0.503665	1
OR2T4	-0.880661	-2.53121	0.447206	0.503665	1
RNF144A-AS1	-0.880661	-2.53121	0.447206	0.503665	1
AC073225.1	-0.880661	-2.53121	0.447206	0.503665	1
AF186996.3	-0.880661	-2.53121	0.447206	0.503665	1
CFAP100	-0.880661	-2.4885	0.447206	0.503665	1
CXXC4-AS1	-0.880661	-2.53121	0.447206	0.503665	1
AC092445.1	-0.880661	-2.49032	0.447206	0.503665	1
AC104791.2	-0.880661	-2.53121	0.447206	0.503665	1
AC092608.2	-0.880661	-2.53121	0.447206	0.503665	1
AL049610.1	-0.880661	-2.53121	0.447206	0.503665	1
GUCY2F	-0.880661	-2.53121	0.447206	0.503665	1
AL451048.1	-0.880661	-2.53121	0.447206	0.503665	1
AC011124.1	-0.880661	-2.53121	0.447206	0.503665	1
AP000424.1	-0.880661	-2.53121	0.447206	0.503665	1
COL14A1	-0.880661	-2.53121	0.447206	0.503665	1
AL354893.2	-0.880661	-2.53121	0.447206	0.503665	1
TSGA10IP	-0.880661	-2.53121	0.447206	0.503665	1
CCDC62	-0.880661	-2.53121	0.447206	0.503665	1
AL390755.1	-0.880661	-2.53121	0.447206	0.503665	1
AL137100.3	-0.880661	-2.53121	0.447206	0.503665	1
AC007160.1	-0.880661	-2.53121	0.447206	0.503665	1
AC020763.1	-0.880661	-2.53121	0.447206	0.503665	1
AL121581.2	-0.880661	-2.53121	0.447206	0.503665	1
AC024592.1	-0.880661	-2.53121	0.447206	0.503665	1
ZNF849P	-0.880661	-2.53121	0.447206	0.503665	1
NLRP11	-0.880661	-2.53121	0.447206	0.503665	1
Z82248.1	-0.880661	-2.53121	0.447206	0.503665	1
RN7SL413P	1.25979	-1.5605	0.447179	0.503678	1
AL096701.3	0.903629	-0.912906	0.447162	0.503686	1
OR10A2	-1.19153	-1.19261	0.447158	0.503688	1
CFAP410	-0.176827	2.97519	0.447134	0.503699	1
HNRNPA1P40	-1.00095	-0.865139	0.447133	0.5037	1
AL390791.1	-1.99502	-1.9506	0.447118	0.503707	1
BMS1P10	-2.06269	-2.06606	0.446926	0.503798	1
SETP20	-1.20194	-1.19949	0.446902	0.50381	1
ZNF613	0.279215	1.76213	0.446834	0.503842	1
AHCYL2	0.188244	2.75155	0.446753	0.503881	1
AC008514.2	0.969631	-1.07239	0.446707	0.503903	1
PSMB3	0.0742368	8.1529	0.446429	0.504036	1
AL831737.1	-1.4377	-1.48238	0.446372	0.504063	1
WASF4P	0.688193	-0.306351	0.446329	0.504084	1
KRTCAP3	0.473036	0.573271	0.446308	0.504094	1
RTN4IP1	0.147136	3.52403	0.44598	0.50425	1
AC104841.1	0.632352	-0.0998033	0.445951	0.504264	1
GRHPR	-0.078144	7.08222	0.44595	0.504265	1
FNTA	0.0840738	6.08656	0.445775	0.504348	1
CSNK1G3	-0.0855334	6.04941	0.445724	0.504373	1
MRVI1	1.32969	-1.64639	0.445594	0.504435	1
RREB1	0.117373	4.35098	0.44555	0.504456	1
FRG1BP	-0.215206	2.4845	0.445361	0.504546	1
DAD1	0.0790948	6.7048	0.445325	0.504563	1
MRE11	0.0945758	5.29064	0.44528	0.504585	1
ELAC1	0.153193	3.36598	0.44492	0.504757	1
LYG2	0.670594	-0.230907	0.444775	0.504827	1
AL591438.2	-1.93719	-2.00969	0.44477	0.504829	1
BLACAT1	-0.616997	0.145636	0.444643	0.50489	1
HIVEP1	-0.264006	1.96647	0.444592	0.504914	1
TTC16	1.83883	-2.37886	0.444431	0.504991	1
AC091429.1	0.34964	1.27214	0.444402	0.505006	1
DNMBP	0.163169	3.13665	0.443918	0.505237	1
DAPK2	0.292014	1.65508	0.443846	0.505272	1
TNKS	-0.143575	3.65829	0.443721	0.505332	1
SPACA6	-0.247096	2.14395	0.443714	0.505335	1
PNKDP1	-1.12361	-1.09078	0.443535	0.505421	1
SMYD5	0.0973053	5.13886	0.443328	0.505521	1
AL391056.1	-1.5285	-1.5765	0.443084	0.505638	1
HSPA1B	-0.163263	3.23262	0.443014	0.505671	1
AL356515.1	-1.26912	-1.31484	0.442897	0.505727	1
TTC4P1	1.49353	-1.93164	0.442785	0.505781	1
CDADC1	-0.185346	2.83562	0.442386	0.505973	1
ZNF549	-0.310518	1.6109	0.442229	0.506049	1
TUBB8B	-0.421717	0.9709	0.442214	0.506056	1
ETNK1	-0.0925079	5.49356	0.442163	0.50608	1
GAS1RR	-1.03079	-0.933036	0.442157	0.506083	1
SHLD3	0.405989	0.935112	0.442135	0.506094	1
WNT2B	0.489138	0.473188	0.44203	0.506144	1
METTL15P1	-0.897437	-0.665874	0.442013	0.506153	1
CCDC102A	-0.166047	3.15538	0.441935	0.50619	1
AC009226.1	0.776863	-0.604018	0.441772	0.506269	1
ZDHHC23	0.26029	1.90608	0.441706	0.5063	1
POLR1E	-0.0983684	5.13799	0.441588	0.506357	1
MRPL54	0.101621	4.95358	0.441581	0.50636	1
C1orf115	-0.168893	3.07652	0.441539	0.506381	1
AL355472.2	-1.92376	-1.93792	0.44147	0.506414	1
AC112656.1	1.01097	-1.16538	0.441344	0.506474	1
PCDH19	-1.69519	-1.74535	0.441335	0.506479	1
KIAA0930	-0.0951092	5.3256	0.441291	0.5065	1
TMEM269	-1.81461	-1.84553	0.441269	0.506511	1
AVEN	0.111606	4.56503	0.441242	0.506523	1
CIAO2B	0.0791732	6.62356	0.441177	0.506555	1
FGD1	-0.128753	4.02031	0.441103	0.506591	1
RYR2	0.424157	0.816536	0.441028	0.506627	1
SLC35G6	-1.51281	-1.5829	0.440935	0.506671	1
PHTF2	0.110012	4.60792	0.440847	0.506714	1
SRP72	0.0758599	7.30029	0.440835	0.50672	1
EIF4A1P11	-1.3343	-1.36128	0.440734	0.506768	1
AC015849.4	-1.58585	-1.65229	0.440658	0.506805	1
ZMIZ1	-0.127234	4.06143	0.440617	0.506825	1
BCAN	-0.9967	-0.868338	0.440524	0.50687	1
TMEM42	-0.137651	3.79815	0.440288	0.506984	1
AC102953.2	1.11206	-1.32814	0.44024	0.507006	1
AP000254.2	0.683784	-0.306082	0.440131	0.507059	1
SMYD3-IT1	-1.63616	-1.68321	0.440129	0.50706	1
AC093536.1	0.785438	-0.620867	0.439995	0.507125	1
CASTOR3	-0.443798	0.847565	0.439944	0.507149	1
AL445222.1	1.93626	-2.20735	0.439865	0.507187	1
MRPL47	0.0816272	6.23175	0.43943	0.507398	1
VGLL3	-0.193597	2.72568	0.439189	0.507514	1
FAM102A	0.173687	2.92386	0.439164	0.507526	1
AL163192.1	-0.791211	-2.15455	0.439124	0.507545	1
FRG1CP	-0.231632	2.29728	0.439099	0.507558	1
PHF11	-0.137475	3.8008	0.439032	0.50759	1
PKN1	-0.0822314	6.25857	0.438951	0.507629	1
AC087741.1	0.598308	0.00418671	0.438945	0.507632	1
RPL7AP30	-0.18073	2.88728	0.43887	0.507668	1
ENTPD1	0.378735	1.0928	0.438779	0.507713	1
PLEKHA8P1	-0.246784	2.12828	0.438642	0.507779	1
RHOC	-0.0754203	7.64638	0.438615	0.507791	1
C11orf24	0.0851367	5.95032	0.438526	0.507835	1
AC012358.4	-1.09897	-1.07043	0.438414	0.507889	1
RDH12	1.9099	-2.41402	0.438374	0.507908	1
AC008687.6	1.34718	-1.67876	0.438247	0.50797	1
AC015912.2	-1.63577	-1.67076	0.438165	0.508009	1
LINC00607	1.32044	-1.64716	0.438138	0.508023	1
TMEM158	-0.315312	1.57108	0.438008	0.508085	1
RNU6-1053P	-1.59404	-1.80475	0.437971	0.508104	1
ST3GAL1	-0.105742	4.83071	0.437899	0.508138	1
TMEM185A	0.141743	3.61109	0.437882	0.508147	1
AF131215.6	-0.593863	0.202831	0.437872	0.508151	1
THBS2	-0.865442	-2.23754	0.437847	0.508163	1
C1orf162	-1.32027	-1.36057	0.437822	0.508176	1
AC006001.3	-0.136208	3.8197	0.437814	0.508179	1
FOXO3	-0.0902915	5.62845	0.437792	0.50819	1
ACHE	-1.69132	-1.85999	0.437726	0.508222	1
GIT2	0.118985	4.24438	0.437699	0.508235	1
PCBP1-AS1	0.136779	3.74048	0.437666	0.508251	1
PEX19	0.0798157	6.43723	0.437597	0.508284	1
B4GALT3	0.0782486	6.73799	0.437537	0.508314	1
SELENON	-0.0914697	5.54177	0.437512	0.508326	1
USP14	0.0759319	7.2212	0.437275	0.508441	1
PLEKHA3P1	-0.649003	-1.96556	0.437131	0.508511	1
AC126474.1	-1.39445	-1.50186	0.43712	0.508516	1
XXYLT1	0.0991712	5.0281	0.436972	0.508587	1
NEDD9	-0.38744	1.16004	0.436943	0.508601	1
LINC01063	-1.21359	-1.23474	0.436937	0.508604	1
MIR1244-4	0.4878	0.470635	0.436673	0.508733	1
RPL29	-0.0718937	10.3792	0.436661	0.508738	1
AC233723.1	-1.8882	-1.98694	0.43601	0.509054	1
FGB	-0.865893	-2.24972	0.435983	0.509068	1
Z99572.1	-0.392888	1.10437	0.435943	0.509087	1
PAFAH1B2	0.0743416	7.67617	0.435804	0.509154	1
SPRTN	0.0907229	5.50109	0.4358	0.509157	1
KCTD21-AS1	-0.691881	-0.122557	0.435659	0.509225	1
SMAD7	-0.225523	2.35069	0.435647	0.509231	1
AC004846.1	1.31982	-1.63964	0.435488	0.509308	1
ZNF710	-0.142262	3.66409	0.435455	0.509324	1
AL356488.1	1.10004	-1.33186	0.435435	0.509334	1
MITF	-0.201599	2.60785	0.435334	0.509383	1
HULC	0.511587	0.3577	0.435328	0.509386	1
AC064847.1	1.47544	-1.86877	0.435297	0.509401	1
ZNF211	0.215825	2.38037	0.435267	0.509416	1
ALG10B	-0.307421	1.61581	0.435199	0.509449	1
PITPNC1	-0.105937	4.80831	0.435035	0.509529	1
SNRPF	0.0784692	6.63697	0.434875	0.509606	1
AL133476.1	-0.704237	-0.166973	0.434758	0.509663	1
PKP2	-0.0901752	5.62533	0.434733	0.509676	1
AL139120.1	-0.80743	-0.457446	0.434712	0.509686	1
NME4	0.077586	6.83044	0.434578	0.509751	1
LIN37	-0.402302	1.05387	0.434494	0.509792	1
LRRC8C-DT	-0.711138	-0.193584	0.434403	0.509836	1
AL035458.1	1.16173	-1.43209	0.434246	0.509913	1
VILL	-0.85061	-2.23258	0.43422	0.509925	1
AC007182.2	-0.677757	-0.0943601	0.434204	0.509933	1
CDC42EP4	-0.0875968	5.80785	0.434151	0.509959	1
SELENOW	0.075785	7.18683	0.433892	0.510086	1
CPSF4	0.0930368	5.31249	0.43379	0.510135	1
TMEM104	-0.120364	4.25677	0.433699	0.51018	1
AC004982.1	1.81433	-2.16939	0.43364	0.510208	1
CCDC167	-0.111755	4.57645	0.433598	0.510229	1
RABIF	-0.0932978	5.38148	0.433545	0.510254	1
LINC00324	-0.75168	-0.320193	0.433511	0.510271	1
PSMC1P9	0.813492	-0.721532	0.433468	0.510292	1
PSTK	-0.177378	2.92987	0.433363	0.510343	1
FAM189B	-0.0778633	6.91511	0.43335	0.51035	1
CREBZF	-0.100812	5.00646	0.433294	0.510377	1
H4C11	-0.87869	-0.641645	0.433256	0.510396	1
NUCKS1	-0.0724614	9.2915	0.433253	0.510397	1
RPS13P2	0.256667	1.90854	0.43325	0.510398	1
EEFSEC	0.10438	4.79519	0.432648	0.510692	1
SPIDR	0.0880537	5.684	0.432479	0.510775	1
CLTRN	-1.62605	-1.72518	0.432412	0.510808	1
ZFHX2	-1.00587	-0.911405	0.432404	0.510812	1
AC090527.4	0.871366	-0.859043	0.432354	0.510836	1
HS3ST2	1.67909	-2.09138	0.432196	0.510913	1
BTN2A3P	0.301856	1.56037	0.432194	0.510915	1
UBE2Z	-0.0770043	7.06577	0.432129	0.510946	1
AC005546.1	0.640573	-0.176166	0.432127	0.510947	1
LINC01550	0.672263	-0.276945	0.432067	0.510976	1
GPR35	1.8772	-2.28513	0.431955	0.511031	1
RBM8B	-0.263926	1.92887	0.431921	0.511048	1
AP001931.2	1.82863	-2.2404	0.431918	0.511049	1
RHBDD2	0.0823631	6.11751	0.43174	0.511137	1
AC005351.1	-0.648114	-1.99163	0.431662	0.511175	1
ASB3	0.120798	4.1567	0.431529	0.51124	1
HLA-DOB	0.784055	-0.641567	0.431263	0.51137	1
AC090186.1	1.47027	-1.85016	0.431089	0.511455	1
CCDC74B	-0.421817	0.940752	0.431001	0.511498	1
CHAC2	0.123878	4.05371	0.430973	0.511512	1
AKAP13	-0.0939601	5.31027	0.430919	0.511538	1
EFL1	0.100907	4.92869	0.430895	0.51155	1
ZNF165	0.323128	1.41465	0.430806	0.511594	1
RFXANK	0.0874608	5.70799	0.430632	0.511679	1
SEPHS1P4	-1.10043	-1.09129	0.430599	0.511695	1
PSMC5	0.0740657	7.59441	0.430553	0.511718	1
NOXA1	0.310763	1.48704	0.430451	0.511768	1
CYTH2	-0.0961964	5.17369	0.430391	0.511797	1
FNDC8	1.6774	-2.35224	0.430265	0.511859	1
ASS1P2	-1.34306	-1.40157	0.43024	0.511871	1
RPL7P22	-1.88058	-1.98966	0.4302	0.511891	1
THAP12P3	-1.4197	-1.49902	0.430089	0.511945	1
MYL12B	-0.0728826	8.52796	0.43004	0.511969	1
IL15RA	0.137728	3.69408	0.430037	0.511971	1
SETP3	-1.49755	-1.57077	0.43001	0.511984	1
ARID4A	0.144397	3.52332	0.429931	0.512023	1
HOXB3	-0.459445	0.741355	0.42946	0.512254	1
PTPRZ1	0.627719	-0.106279	0.429413	0.512277	1
IRGQ	-0.135895	3.789	0.429281	0.512342	1
AC092338.3	-0.521766	0.457456	0.428828	0.512565	1
AL844908.1	-0.313667	1.55153	0.428728	0.512614	1
SREBF1	0.0868723	5.73998	0.428666	0.512644	1
RNU7-77P	1.93779	-2.30077	0.428665	0.512645	1
MPP7	-0.586813	0.20878	0.428646	0.512654	1
AC093525.10	1.76262	-2.14943	0.42864	0.512657	1
AC109326.1	-0.648302	-0.00862981	0.428553	0.5127	1
RNF182	-1.23839	-1.28729	0.428444	0.512754	1
CCDC88A	0.0989394	4.99469	0.428317	0.512816	1
LRRC37A5P	1.32371	-1.67057	0.427977	0.512983	1
RPL37P6	-0.289068	1.72882	0.427819	0.513061	1
AL132656.4	-0.856547	-0.596238	0.427567	0.513185	1
MIR573	-1.9168	-1.95376	0.427131	0.5134	1
HCG9	-1.42511	-1.49307	0.4268	0.513563	1
NSUN3	-0.137554	3.73382	0.426789	0.513569	1
PKD1L1	-0.868047	-2.30213	0.426745	0.51359	1
CTSK	0.339488	1.29564	0.426632	0.513646	1
DHRS3	0.072192	8.36147	0.426612	0.513656	1
TRUB1	0.105718	4.71549	0.426575	0.513674	1
BX284668.2	1.46039	-2.13695	0.426437	0.513743	1
TTYH1	-1.32403	-1.40734	0.426362	0.51378	1
TBPL2	1.67465	-2.05856	0.426225	0.513847	1
TSACC	0.242125	2.04537	0.426175	0.513872	1
USP16	-0.103428	4.85942	0.426028	0.513945	1
HELQ	-0.137776	3.73944	0.425833	0.514041	1
AL603839.2	1.63126	-2.09841	0.425803	0.514055	1
PLCXD1	0.216054	2.3496	0.425745	0.514084	1
FAM118B	0.118697	4.20775	0.425737	0.514088	1
AL356273.6	0.81585	-0.731907	0.425694	0.514109	1
SRPK2	0.0960026	5.10953	0.425631	0.514141	1
CLASP1	0.0996176	4.95547	0.425602	0.514155	1
METTL26	0.076355	6.91392	0.425591	0.51416	1
ACMSD	-0.786796	-2.18729	0.425576	0.514168	1
AL049840.4	-1.02578	-0.962063	0.425554	0.514179	1
TRAF3IP3	1.2839	-1.65363	0.425199	0.514354	1
ZDHHC1	-0.206721	2.53002	0.425186	0.514361	1
ARHGEF10	-0.353532	1.31014	0.425132	0.514388	1
SFXN4	0.0891196	5.5455	0.425092	0.514407	1
AC098679.5	-1.76578	-1.87717	0.425073	0.514417	1
MTIF2P1	1.69277	-2.08533	0.425009	0.514448	1
GNRH1	-0.731252	-0.269012	0.424987	0.514459	1
B3GALNT1P1	-0.755826	-0.361101	0.424857	0.514523	1
LTB4R	0.247842	1.98087	0.424734	0.514584	1
DBF4	-0.104739	4.80311	0.424655	0.514623	1
AL021154.1	1.18458	-1.5013	0.424613	0.514644	1
AC018682.1	-1.36165	-1.45579	0.424602	0.51465	1
TTC8	-0.107354	4.69541	0.424549	0.514676	1
LINC02739	-1.55787	-1.64823	0.424353	0.514773	1
ALAS1	0.0887351	5.57132	0.424349	0.514775	1
RAB28	0.121578	4.10399	0.424252	0.514823	1
THAP7	-0.0910098	5.48	0.424088	0.514904	1
ERO1A	0.0779832	6.54561	0.424043	0.514927	1
KIAA1191	0.0739912	7.39185	0.423988	0.514954	1
CDK18	-0.143119	3.60004	0.423911	0.514992	1
MCRIP2	0.0837009	5.95296	0.423816	0.515039	1
LYG1	-1.11422	-1.12613	0.423796	0.515049	1
CHIC1	-0.323083	1.47822	0.423641	0.515126	1
EFNB3	-0.708663	-0.203888	0.423508	0.515192	1
AL359232.1	0.864932	-0.862436	0.423455	0.515218	1
ADGRL1	-0.405694	1.00808	0.423419	0.515236	1
ST7-AS2	-1.24867	-1.3001	0.42335	0.51527	1
TPRKBP2	1.35548	-1.73239	0.423311	0.515289	1
GPR180	-0.105616	4.76791	0.423009	0.51544	1
SLC22A1	1.12082	-1.40697	0.422812	0.515537	1
FAM72B	0.152247	3.30599	0.422808	0.515539	1
ATP6V1F	0.0782233	6.47034	0.422732	0.515577	1
CCDC117	0.103935	4.77044	0.422716	0.515585	1
SLC25A3	-0.0705296	10.6401	0.42256	0.515662	1
AC139792.3	-0.85304	-2.30152	0.422554	0.515665	1
RN7SL663P	-1.9696	-1.99253	0.422361	0.515761	1
AC123768.1	1.04201	-1.25322	0.422291	0.515796	1
AP002387.2	0.241432	2.04167	0.422229	0.515827	1
ERCC8	0.127531	3.92443	0.422066	0.515908	1
UBR5	-0.0966267	5.11991	0.422059	0.515911	1
AL139246.5	0.508021	0.34424	0.422037	0.515922	1
STK4-AS1	0.910162	-0.997278	0.421797	0.516042	1
RPS3AP21	-0.215051	2.42091	0.421775	0.516052	1
AL353795.3	1.487	-1.88869	0.421445	0.516217	1
LYSMD3	0.144819	3.47272	0.421278	0.5163	1
ABCB8	0.0890227	5.51786	0.421231	0.516324	1
C5orf34-AS1	1.14189	-1.41114	0.421134	0.516372	1
LINC01637	0.533505	0.230029	0.421037	0.51642	1
AC112250.2	1.93197	-2.3105	0.420974	0.516451	1
RNF20	-0.092753	5.31746	0.420928	0.516474	1
NXPE3	0.10671	4.64589	0.420783	0.516547	1
AC004877.2	1.52123	-1.91217	0.420578	0.516649	1
FGFRL1	-0.119807	4.20072	0.42042	0.516727	1
AC012676.1	1.10663	-1.37958	0.420302	0.516786	1
AC092801.1	-1.5261	-1.60711	0.420286	0.516794	1
CTNND2	-2.20962	-2.14791	0.420191	0.516842	1
EDEM2	-0.0859017	5.82985	0.420103	0.516886	1
INSYN2A	-0.377827	1.14646	0.420098	0.516888	1
TPCN2	0.133658	3.75774	0.419984	0.516945	1
LINC01564	0.421534	0.776733	0.41992	0.516977	1
ZNF253	0.358109	1.15753	0.419913	0.51698	1
ALMS1	-0.242148	2.12212	0.419912	0.516981	1
AC083837.1	-0.99769	-0.923445	0.41985	0.517012	1
AC017100.1	0.536189	0.20807	0.419717	0.517078	1
AC021701.1	1.27824	-1.67558	0.41968	0.517097	1
EXTL1	-1.84718	-1.89858	0.419642	0.517116	1
HSPA4	-0.0727668	8.12076	0.419574	0.51715	1
AL357752.1	1.65898	-2.04658	0.419486	0.517193	1
TMEM267	0.131201	3.82216	0.419373	0.51725	1
AC011462.5	-0.621379	0.0551528	0.419308	0.517283	1
SERPINB3	-0.610751	0.10044	0.41915	0.517361	1
EEF1AKMT3	0.149062	3.35955	0.419143	0.517365	1
AL353763.1	1.13593	-1.40361	0.419139	0.517367	1
NDRG4	-0.877879	-0.677517	0.419134	0.517369	1
AL162231.4	1.56107	-2.0436	0.419104	0.517385	1
SALL2	-1.05931	-1.04797	0.418987	0.517443	1
AC005329.3	-0.877052	-2.37116	0.418901	0.517486	1
CAPS2	0.432169	0.718907	0.418558	0.517657	1
KCNMB3P1	-0.877139	-2.37852	0.418509	0.517682	1
PLEKHH1	0.474093	0.486861	0.418221	0.517826	1
AP006545.1	1.81405	-2.2122	0.418162	0.517856	1
FRMD4B	0.137599	3.64569	0.418123	0.517875	1
HMGN2P4	0.405782	0.864521	0.418058	0.517908	1
HAGHL	-0.099645	4.97709	0.418041	0.517916	1
REV3L-IT1	-1.40411	-1.51118	0.418004	0.517934	1
AC005730.2	-0.87727	-2.38938	0.417923	0.517975	1
AC007688.2	-0.358222	1.27088	0.417888	0.517993	1
NIP7	0.0793198	6.26437	0.417804	0.518035	1
CMTM8	-0.172672	2.93479	0.417773	0.518051	1
RPL12P14	0.196293	2.5546	0.417735	0.51807	1
CDK9	0.0783189	6.3741	0.417531	0.518172	1
PRMT6	0.0900043	5.41975	0.417452	0.518211	1
ATRN	0.0870187	5.64119	0.417438	0.518218	1
RFPL3S	1.58489	-1.97015	0.417425	0.518225	1
AL138955.1	1.8352	-2.16108	0.417425	0.518225	1
SERPINH1	-0.0729425	7.93817	0.417395	0.51824	1
BRMS1L	0.113238	4.36801	0.417356	0.518259	1
RALBP1P1	1.65785	-2.0442	0.417194	0.51834	1
AC084024.2	-1.80883	-1.97638	0.417052	0.518412	1
AL512504.2	-0.55556	-1.87989	0.417001	0.518437	1
U2AF1	-0.202587	2.55855	0.416798	0.518539	1
AC092115.2	-0.238964	2.15079	0.416767	0.518554	1
AC103591.4	1.18139	-1.48507	0.416697	0.51859	1
SNRNP27	-0.105282	4.73817	0.416663	0.518607	1
TMPRSS4	-0.877566	-2.41367	0.416589	0.518644	1
AC090543.1	1.92301	-2.31014	0.416514	0.518682	1
CDKL3	-0.425048	0.883857	0.416486	0.518696	1
AC008014.1	-0.514277	0.453863	0.416464	0.518707	1
SDHAF4	0.241236	2.01983	0.416392	0.518743	1
NFE2	0.511065	0.308264	0.416303	0.518788	1
AC010654.1	-1.11383	-1.1459	0.416142	0.518868	1
OR7G2	-2.30492	-2.1784	0.416085	0.518897	1
CPNE3	-0.0765118	6.85145	0.415937	0.518971	1
JDP2	-0.200446	2.56411	0.415793	0.519044	1
ZNF131	0.103585	4.73806	0.41562	0.519131	1
AC013714.1	-0.870502	-2.39866	0.415508	0.519187	1
MDH1B	0.554279	0.122102	0.415486	0.519198	1
FSCN2	-0.877813	-2.4336	0.415467	0.519208	1
TTC22	-0.185332	2.77252	0.415418	0.519232	1
SEMA4A	-1.51334	-1.6047	0.415251	0.519316	1
CCDC61	-0.117456	4.26307	0.415221	0.519331	1
BBOX1	-0.870588	-2.4061	0.4151	0.519392	1
USP12PX	-0.870597	-2.40689	0.415057	0.519414	1
NDOR1	-0.152242	3.34971	0.414984	0.519451	1
DYNC1LI1	0.0872992	5.59548	0.414774	0.519556	1
AL009176.1	-1.87749	-1.93912	0.414671	0.519608	1
POP7	0.0831216	5.92296	0.414595	0.519647	1
AC011352.3	1.4273	-2.51245	0.414588	0.51965	1
TGM4	-0.632432	0.0152394	0.414548	0.51967	1
KRT83	0.276605	1.69757	0.414538	0.519675	1
SETP21	1.69892	-2.07067	0.414501	0.519694	1
FABP6	-0.924139	-0.778755	0.414443	0.519723	1
TCP11L1	0.172437	2.87434	0.414429	0.51973	1
AP001011.1	1.59425	-2.01928	0.414402	0.519744	1
RAP1GAP	0.642149	-0.229745	0.414356	0.519767	1
ENPP7P12	-2.17186	-2.13101	0.414099	0.519896	1
UBE2NP1	-0.870803	-2.42446	0.414079	0.519906	1
ZBTB20-AS2	-0.878144	-2.45979	0.413955	0.519969	1
ACRV1	0.746659	-0.585668	0.413899	0.519997	1
GRIN2D	0.962573	-1.13123	0.413797	0.520048	1
AL031009.1	-1.10364	-1.14235	0.413785	0.520054	1
TRNAU1AP	-0.0998007	4.94056	0.413779	0.520058	1
CNN2P9	1.14787	-1.43556	0.413746	0.520074	1
SELENOH	0.249992	1.93983	0.413697	0.520099	1
CDC37P2	-2.39514	-2.22819	0.413645	0.520125	1
GALR2	-1.13616	-1.17705	0.413601	0.520148	1
UBE2HP1	1.29439	-1.7022	0.413535	0.520181	1
UBE2F	-0.106264	4.68774	0.413363	0.520267	1
GTPBP3	-0.0916024	5.34225	0.41334	0.520279	1
AL136038.5	-1.25394	-1.33164	0.413166	0.520367	1
CRNDE	0.101265	4.82226	0.413068	0.520416	1
AL035404.1	-0.878365	-2.52486	0.412933	0.520485	1
AL592045.1	-0.878365	-2.54507	0.412933	0.520485	1
COX20P2	-0.878365	-2.54507	0.412933	0.520485	1
AC135507.2	-0.878365	-2.52022	0.412933	0.520485	1
Z84480.1	-0.878365	-2.54507	0.412933	0.520485	1
PDCL3P1	-0.878365	-2.54507	0.412933	0.520485	1
LINC01629	-0.878365	-2.47708	0.412933	0.520485	1
AC103739.1	-0.878365	-2.54507	0.412933	0.520485	1
KLKP1	-0.878365	-2.54507	0.412933	0.520485	1
ANKDD1B	-1.2173	-1.28742	0.412904	0.520499	1
EBF4	-0.871054	-2.44571	0.412871	0.520516	1
LINC01273	0.83401	-0.819492	0.412868	0.520517	1
PIPSL	-0.276648	1.77711	0.412767	0.520568	1
AL049873.2	-0.871081	-2.4479	0.412745	0.52058	1
ZNF785	0.264969	1.78992	0.412743	0.52058	1
PRKAB2	0.138848	3.58232	0.412622	0.520642	1
RPL12P12	-0.422882	0.883698	0.412507	0.5207	1
AC061965.2	1.07926	-1.33216	0.412284	0.520813	1
AC084036.1	-1.37761	-1.5024	0.412235	0.520837	1
PSMG3-AS1	-0.452599	0.727144	0.412161	0.520875	1
TRMT12	0.161403	3.04238	0.412119	0.520896	1
AC139256.2	0.754789	-0.604872	0.412102	0.520904	1
SMIM15-AS1	-0.783503	-2.24679	0.4119	0.521007	1
PNMA1	-0.0834686	5.9463	0.41179	0.521063	1
AC016229.1	1.63802	-2.04601	0.411783	0.521066	1
OSBPL6	0.113979	4.30412	0.411681	0.521118	1
OVAAL	-0.855149	-2.39125	0.411658	0.521129	1
MMD	0.0814258	6.03868	0.411584	0.521166	1
ARPIN	0.206181	2.4181	0.411547	0.521185	1
KRT18P25	1.59465	-2.01638	0.411521	0.521198	1
METTL1	0.0948426	5.08951	0.411405	0.521257	1
STAG2	0.0866348	5.62153	0.411322	0.521299	1
RGS12	0.114883	4.27394	0.4113	0.521311	1
NACA2	-0.528642	0.391393	0.411189	0.521367	1
AL138899.1	-0.871433	-2.54516	0.411036	0.521444	1
MIR562	-0.871433	-2.54516	0.411036	0.521444	1
PRSS55	-0.871433	-2.54516	0.411036	0.521444	1
PRSS3P4	-0.871433	-2.54516	0.411036	0.521444	1
WDR38	-0.871433	-2.54516	0.411036	0.521444	1
RNU6-795P	-0.871433	-2.54516	0.411036	0.521444	1
NR1H4	-0.871433	-2.54516	0.411036	0.521444	1
PPIAP51	-0.871433	-2.52031	0.411036	0.521444	1
C6orf118	-0.871433	-2.48817	0.411036	0.521444	1
AL050343.2	-0.851111	-0.636829	0.410502	0.521715	1
AL354726.1	-0.85538	-2.41395	0.41042	0.521756	1
RIPK1	0.103651	4.71276	0.410411	0.521761	1
NUTM2D	-1.63396	-1.88894	0.410142	0.521897	1
SLC7A5P1	-0.52203	0.412318	0.410024	0.521957	1
AC089983.2	-0.85549	-2.42466	0.409825	0.522058	1
CD247	-0.78843	-2.26875	0.409793	0.522075	1
AL080275.1	1.73184	-2.16881	0.409732	0.522106	1
RHOB	-0.207422	2.46557	0.409634	0.522155	1
SIAH1	0.172077	2.86653	0.40961	0.522168	1
COPS9	-0.0907038	5.37636	0.409603	0.522171	1
RN7SL181P	1.27145	-1.63042	0.409499	0.522224	1
HNRNPA1P68	1.66786	-2.4702	0.409498	0.522225	1
AC005261.5	-0.695757	-0.219533	0.409387	0.522281	1
EFCAB12	1.52755	-2.0004	0.409196	0.522378	1
MT-TK	-0.705474	-0.244054	0.409176	0.522388	1
AC010198.2	0.149615	3.31838	0.409147	0.522403	1
ZNF362	-0.11205	4.43094	0.409027	0.522464	1
PAQR5	0.103468	4.7199	0.409021	0.522467	1
OMG	0.576996	0.00795382	0.408893	0.522532	1
AL445187.1	1.47277	-1.9154	0.408868	0.522545	1
SNORA74D	-0.983005	-0.925201	0.408763	0.522598	1
MYPN	-0.300757	1.59795	0.408749	0.522605	1
TRAPPC13	-0.121586	4.09045	0.408721	0.52262	1
SS18L2	0.10125	4.80369	0.408647	0.522657	1
CHMP1B	-0.0923916	5.23896	0.408539	0.522712	1
ESCO2	-0.102028	4.82779	0.40851	0.522727	1
NOCT	-0.19955	2.56578	0.408407	0.522779	1
FAM189A2	-1.08135	-1.10549	0.408398	0.522784	1
ATP2A1-AS1	0.549198	0.124395	0.408341	0.522813	1
AC097451.1	0.871567	-0.923282	0.408338	0.522814	1
CASC19	-0.0867505	5.67045	0.408186	0.522892	1
LRIF1	-0.174605	2.8856	0.408115	0.522928	1
SERPINA10	1.90232	-2.33451	0.408107	0.522932	1
LDB2	-0.767918	-2.24076	0.408106	0.522933	1
HAX1	0.0724486	7.42313	0.407819	0.523079	1
TNFSF13B	-0.903306	-0.758122	0.407505	0.523238	1
LINC02783	0.812662	-0.772171	0.407497	0.523242	1
OGFOD1P1	1.3444	-1.7335	0.407084	0.523453	1
TMEM35B	1.07776	-1.34267	0.406847	0.523574	1
LSMEM2	-1.78137	-1.89888	0.406815	0.52359	1
AC017083.3	-0.856042	-2.54536	0.406812	0.523592	1
CYCSP6	-0.856042	-2.54536	0.406812	0.523592	1
AL132671.1	-0.856042	-2.54536	0.406812	0.523592	1
RNU7-169P	-0.856042	-2.54536	0.406812	0.523592	1
AL161756.3	-0.856042	-2.54536	0.406812	0.523592	1
AC008132.1	-0.856042	-2.54536	0.406812	0.523592	1
RPL19P21	-0.856042	-2.52454	0.406812	0.523592	1
KMT2A	0.116714	4.15287	0.406368	0.523819	1
FUCA2	0.0760506	6.61053	0.40605	0.523981	1
HMGB1P8	1.33488	-1.73725	0.405957	0.524029	1
STX17	-0.108733	4.54686	0.405905	0.524055	1
AC019197.1	-1.14949	-1.21767	0.405863	0.524077	1
MGA	-0.120065	4.11117	0.405796	0.524111	1
GCC2-AS1	0.487594	0.397343	0.405541	0.524241	1
AC079753.1	1.49407	-1.91134	0.405411	0.524308	1
PWWP3B	-0.483986	0.558577	0.405335	0.524347	1
PSMB10	-0.153861	3.26832	0.405223	0.524404	1
OR10A5	1.4327	-1.94809	0.404989	0.524524	1
THAP6	-0.135174	3.70892	0.404901	0.524569	1
PPP2R5B	0.144521	3.42351	0.404875	0.524582	1
RRN3P3	0.354748	1.14135	0.404683	0.524681	1
BMP4	-0.418431	0.87724	0.404596	0.524725	1
LINC01089	0.154002	3.18386	0.404507	0.524771	1
ACOT1	-0.147297	3.42168	0.404398	0.524827	1
MAD1L1	0.694867	-0.449284	0.404379	0.524837	1
AL096870.2	0.560475	0.0714855	0.404311	0.524871	1
DLEU1	-0.151771	3.31146	0.404114	0.524972	1
AC067750.1	-0.611222	0.0473447	0.403953	0.525055	1
ZIC2	-0.348372	1.29541	0.403931	0.525066	1
NRBF2P3	1.48068	-1.91177	0.403834	0.525116	1
JAZF1-AS1	1.56921	-2.15314	0.403774	0.525146	1
MATN1-AS1	-0.503965	0.475233	0.403413	0.525332	1
AC027702.2	0.793712	-0.740628	0.403305	0.525387	1
AL160006.1	0.408887	0.799912	0.403292	0.525394	1
EID2B	-0.336276	1.35828	0.403217	0.525433	1
CCDC92	-0.109479	4.51102	0.403058	0.525514	1
NQO2-AS1	1.69225	-2.42818	0.402953	0.525568	1
MTND5P2	-1.16545	-1.26068	0.402916	0.525587	1
FGF7	-1.68246	-1.83829	0.402822	0.525635	1
PAX8-AS1	0.555375	0.0890174	0.402644	0.525727	1
NAA10	0.0813403	5.97226	0.40262	0.52574	1
CEBPA-DT	1.50147	-1.93813	0.402538	0.525782	1
E2F7	-0.151599	3.30955	0.402393	0.525856	1
HMGN1	0.0709497	7.92005	0.402381	0.525862	1
MCF2L2	-0.346171	1.29339	0.402273	0.525918	1
MRPL58	0.0937309	5.08753	0.402043	0.526036	1
EMC9	-0.0977421	4.96529	0.401698	0.526214	1
ZNRD1ASP	-0.281691	1.70693	0.401437	0.526348	1
LINC01529	-1.69689	-1.82425	0.401398	0.526368	1
AC011388.1	0.979004	-1.188	0.40133	0.526403	1
RPS3AP12	1.42706	-2.1399	0.401276	0.526431	1
DAPP1	0.202925	2.4236	0.401228	0.526456	1
PMAIP1	-0.119634	4.11493	0.401214	0.526463	1
RNASEH2B	0.0900061	5.27234	0.401029	0.526558	1
SNORA3B	-1.2334	-1.32393	0.401028	0.526559	1
FAM76A	0.111113	4.35857	0.401009	0.526569	1
VWA7	-1.00783	-0.996631	0.401002	0.526572	1
ACTBP7	-0.586056	0.15437	0.400954	0.526597	1
CASP9	0.133995	3.65989	0.400946	0.526601	1
MAP2K6	-0.441074	0.751566	0.400863	0.526644	1
RNVU1-30	-1.16822	-1.25215	0.400825	0.526663	1
AL513320.1	-0.911505	-0.789949	0.400823	0.526665	1
ABLIM1	-0.0791688	6.20464	0.400753	0.526701	1
TBCAP1	-0.419198	0.866174	0.400686	0.526735	1
AP005119.2	-0.64331	-2.11787	0.400634	0.526762	1
MIR26A1	1.65757	-2.23269	0.40057	0.526795	1
ZSWIM7	0.11126	4.35126	0.400549	0.526806	1
LSM14A	0.0742926	6.86396	0.400452	0.526856	1
HTR7	0.169477	2.89014	0.400437	0.526864	1
SENCR	0.400487	0.845672	0.400334	0.526917	1
AL353771.1	1.77119	-2.40763	0.400328	0.52692	1
LINC02544	1.76888	-2.16697	0.400323	0.526923	1
RPS6KA5	-0.230429	2.18704	0.400229	0.526971	1
HSPE1P3	-0.313935	1.49235	0.400118	0.527028	1
SH3BP2	-0.114947	4.2847	0.400109	0.527033	1
IGF1R	0.108866	4.44489	0.400107	0.527034	1
CNOT1	-0.0893346	5.39789	0.400037	0.52707	1
GLI2	-2.05031	-2.13181	0.399947	0.527116	1
SEC14L1P1	0.704527	-0.498243	0.399943	0.527119	1
HOGA1	0.33644	1.2403	0.399805	0.52719	1
IFIT6P	1.81108	-2.18653	0.399461	0.527368	1
LINC02861	-0.736847	-0.367787	0.399392	0.527404	1
MTCO2P2	0.311058	1.41556	0.399277	0.527463	1
AC005856.1	-1.44431	-1.60226	0.399206	0.5275	1
ATP6V0E1	0.0714345	7.53497	0.399199	0.527503	1
LINC01206	-0.795787	-2.33323	0.399158	0.527524	1
MINDY1	-0.140557	3.5639	0.399119	0.527545	1
PGAM1P5	1.03131	-1.28384	0.399065	0.527572	1
SRP14P1	-1.32203	-1.45241	0.398942	0.527636	1
LINC01220	1.47937	-1.93031	0.398856	0.527681	1
LINC02795	1.38568	-1.81903	0.39882	0.527699	1
AC008280.2	-0.784648	-2.32029	0.398811	0.527704	1
AL512353.1	0.467908	0.463782	0.398686	0.527769	1
SMG1P3	-0.247205	1.99107	0.39864	0.527792	1
PYGB	0.0691228	8.95086	0.398638	0.527793	1
EMC1	0.0743744	6.80905	0.398592	0.527817	1
DTX1	-0.642965	-2.12657	0.398304	0.527967	1
DNMT1	0.0733737	7.01399	0.398126	0.528059	1
HOXA6	0.602897	-0.121305	0.398016	0.528116	1
AC020611.2	1.73962	-2.15847	0.397687	0.528286	1
PGD	-0.0700085	8.58189	0.397545	0.52836	1
PBRM1	0.0808587	5.97095	0.397474	0.528397	1
NSD3	0.0830063	5.79783	0.397367	0.528452	1
MIR1244-2	-0.301959	1.55988	0.397232	0.528522	1
AL157938.2	-0.666617	-0.15956	0.397216	0.528531	1
RNA5SP395	-0.795986	-2.35147	0.397124	0.528578	1
RNF217-AS1	0.635995	-0.250451	0.396783	0.528755	1
ANKRD20A11P	0.724527	-0.549876	0.396779	0.528757	1
MPRIP	-0.0742654	6.95977	0.396698	0.528799	1
CAPZA1	0.069597	8.36509	0.396562	0.52887	1
TGFB2	0.0945675	5.01951	0.396351	0.52898	1
ZNRD2	0.0892505	5.29463	0.396232	0.529042	1
WAPL	0.0772105	6.26415	0.396027	0.529148	1
NAPB	0.173335	2.80208	0.39591	0.529209	1
ATAD2B	-0.14306	3.48284	0.395885	0.529222	1
CAST	0.0719916	7.2785	0.395875	0.529227	1
WDR19	0.133707	3.65215	0.395776	0.529279	1
EP300	-0.155655	3.18385	0.39572	0.529308	1
WDFY3-AS2	-0.396822	0.977206	0.395676	0.529331	1
FAM222A-AS1	-1.62876	-1.79022	0.395669	0.529334	1
TSNAX	0.0799685	6.02521	0.395653	0.529343	1
AGAP2	1.41151	-1.85793	0.395651	0.529344	1
VTRNA1-3	0.915431	-1.07426	0.395496	0.529425	1
TIA1	-0.0894802	5.34359	0.395371	0.52949	1
AC122719.1	-1.37876	-1.50909	0.395353	0.529499	1
NAV3	0.18238	2.67565	0.395221	0.529567	1
ZNF726	0.774668	-0.702094	0.395041	0.529662	1
LINC-PINT	-0.208311	2.40938	0.394871	0.52975	1
PARN	0.0833575	5.74242	0.394812	0.529781	1
DHCR7	0.0696898	8.23064	0.394769	0.529803	1
ANKHD1-EIF4EBP3	-0.481181	0.541868	0.394741	0.529818	1
EIF4E	0.0711343	7.4873	0.39449	0.529949	1
RRM1	0.0704425	7.81964	0.394489	0.529949	1
FXR2	-0.102971	4.71884	0.394441	0.529974	1
TMSB4XP8	0.235171	2.02795	0.394435	0.529977	1
SLC14A1	1.54003	-2.07403	0.394423	0.529984	1
AL136038.6	0.855464	-0.925703	0.394385	0.530003	1
MED18	0.105594	4.56006	0.394369	0.530012	1
MED24	0.0697138	8.19168	0.394297	0.530049	1
CYSRT1	0.353757	1.13079	0.394203	0.530099	1
CCND1	0.070652	7.70788	0.394147	0.530128	1
PHACTR2-AS1	-0.965577	-0.925618	0.39412	0.530142	1
AGFG2	-0.0959879	5.00444	0.394052	0.530177	1
AC034236.1	-0.208416	2.40843	0.394052	0.530177	1
AL021938.1	-0.785039	-2.35114	0.394013	0.530197	1
AC005046.2	0.448799	0.550315	0.394003	0.530203	1
ZNF274	-0.15386	3.22825	0.393947	0.530232	1
MUSTN1	1.83878	-2.20021	0.393947	0.530232	1
MIR613	-0.796314	-2.41706	0.393699	0.530361	1
MED12	-0.140116	3.54481	0.393669	0.530377	1
RPS4XP11	-1.525	-1.66433	0.393511	0.53046	1
DYNC1I2P1	0.441585	0.583871	0.393372	0.530532	1
EPC2	-0.117969	4.12686	0.393332	0.530553	1
TH2LCRR	-1.64668	-1.7801	0.393309	0.530565	1
NSUN6	0.145347	3.35111	0.393226	0.530608	1
EIF3E	0.0682122	9.49296	0.393191	0.530627	1
AC073130.2	-1.15837	-1.26964	0.393	0.530727	1
PUSL1	0.0866615	5.46538	0.392985	0.530735	1
AP003733.1	0.63008	-0.247836	0.392901	0.530778	1
AC011466.4	0.950428	-1.15738	0.392874	0.530792	1
AC090236.2	-0.431194	0.785045	0.392817	0.530822	1
RPS27AP11	-0.746614	-0.415396	0.392598	0.530937	1
HARBI1	-0.207374	2.41901	0.392588	0.530942	1
SPOUT1	1.04573	-1.31746	0.39255	0.530962	1
PRDM6	-0.465264	0.612267	0.392544	0.530965	1
AC036176.1	0.405745	0.777955	0.392488	0.530994	1
QKI	-0.0871111	5.51365	0.392413	0.531033	1
RPS6	0.0672303	11.0045	0.392367	0.531058	1
PPP4R1L	-0.217582	2.30746	0.392193	0.531149	1
ANAPC1P1	-2.09283	-2.15537	0.392103	0.531196	1
RCE1	0.087732	5.37801	0.392103	0.531196	1
AC044787.1	-0.527653	0.32562	0.392057	0.53122	1
MTIF2	0.086727	5.4476	0.391975	0.531263	1
KCNK15	-0.761057	-0.459137	0.391975	0.531263	1
HSD11B1L	0.225801	2.13303	0.391926	0.531289	1
AC243571.2	-1.65158	-1.81415	0.39189	0.531308	1
MIEN1	0.0869741	5.43061	0.391778	0.531366	1
RSU1P1	-0.796516	-2.4562	0.391538	0.531492	1
MZT1	-0.07725	6.28246	0.391516	0.531503	1
MACROH2A1	0.0699982	7.91009	0.391444	0.531542	1
HIBADH	0.0759226	6.34775	0.391276	0.531629	1
CDV3	-0.0762818	6.43272	0.391168	0.531686	1
POMZP3	-0.313313	1.47032	0.391041	0.531753	1
AC145212.1	1.06324	-1.35011	0.390895	0.531829	1
PAQR6	-0.283548	1.66296	0.390589	0.53199	1
AC011491.2	1.84902	-2.24374	0.390555	0.532008	1
AL157400.2	-0.790181	-2.44392	0.390463	0.532056	1
NR2C2	0.129923	3.72102	0.390424	0.532077	1
AL359265.1	-0.796627	-2.5462	0.390349	0.532116	1
ARPP19P2	-0.796627	-2.5462	0.390349	0.532116	1
RNU6-1190P	-0.796627	-2.5462	0.390349	0.532116	1
USP8P1	-0.796627	-2.50239	0.390349	0.532116	1
SMLR1	-0.796627	-2.48648	0.390349	0.532116	1
AL390955.1	-0.796627	-2.5462	0.390349	0.532116	1
RPS6KA2-IT1	-0.796627	-2.4892	0.390349	0.532116	1
RPL7P60	-0.796627	-2.5462	0.390349	0.532116	1
ACTR3P2	-0.796627	-2.5462	0.390349	0.532116	1
RPS20P22	-0.796627	-2.5462	0.390349	0.532116	1
FGF7P3	-0.796627	-2.5462	0.390349	0.532116	1
NAMA	-0.796627	-2.5462	0.390349	0.532116	1
AP003557.1	-0.796627	-2.5462	0.390349	0.532116	1
GOLGA8R	-0.796627	-2.4892	0.390349	0.532116	1
AC027088.2	-0.796627	-2.5462	0.390349	0.532116	1
RN7SL449P	-0.796627	-2.5462	0.390349	0.532116	1
RN7SKP80	-0.796627	-2.5462	0.390349	0.532116	1
TTC3-AS1	-0.796627	-2.5462	0.390349	0.532116	1
EFCAB8	-0.796627	-2.52537	0.390349	0.532116	1
LINC01204	-0.871776	-0.734413	0.390276	0.532154	1
AC002350.2	-0.600134	0.0541491	0.390262	0.532162	1
ZNF252P-AS1	-0.92016	-0.827483	0.390177	0.532206	1
TREM2	1.73186	-2.12059	0.390031	0.532283	1
KMT2E-AS1	0.381369	0.936747	0.389943	0.532329	1
ACTL8	-0.954331	-0.908615	0.389921	0.532341	1
HSPA8P1	0.171676	2.80962	0.389913	0.532345	1
TIAF1	0.73862	-0.620612	0.389838	0.532384	1
RN7SL1	0.393056	0.850193	0.389825	0.532391	1
PCDHA6	-0.61797	-0.0238374	0.389755	0.532428	1
NBEAL2	-0.110087	4.40774	0.389719	0.532447	1
AC092865.1	0.32862	1.26059	0.389693	0.532461	1
AC121761.1	1.31842	-1.74046	0.38967	0.532473	1
GRM2	-0.769049	-2.34906	0.389533	0.532545	1
AC023043.2	-1.06552	-1.13817	0.389481	0.532572	1
AC022098.1	0.606656	-0.163737	0.389461	0.532583	1
AC090970.2	1.19117	-1.57924	0.389401	0.532615	1
LINC00601	0.675499	-0.420873	0.389267	0.532685	1
ABCC5	0.110266	4.32154	0.389227	0.532706	1
BCL2L12	-0.0846306	5.67021	0.389124	0.53276	1
TNKS2	-0.10259	4.70307	0.389124	0.53276	1
AP005431.2	-0.785424	-2.44396	0.38912	0.532762	1
AC027763.1	-1.51381	-1.64644	0.389072	0.532788	1
SLC25A45	0.307077	1.40569	0.388972	0.53284	1
RN7SKP163	-1.45137	-1.61702	0.388947	0.532854	1
CAMK2N1	0.0796547	6.00164	0.388839	0.532911	1
SPCS2P4	0.319232	1.32914	0.388594	0.533039	1
NENFP1	-0.790337	-2.48457	0.38859	0.533041	1
AC104984.5	-0.790337	-2.527	0.38859	0.533041	1
AC016027.5	-0.790337	-2.48571	0.38859	0.533041	1
CELA2B	-0.790337	-2.54629	0.38859	0.533041	1
H3C15	-0.790337	-2.5254	0.38859	0.533041	1
RN7SL89P	-0.790337	-2.508	0.38859	0.533041	1
AC012640.7	-0.790337	-2.54629	0.38859	0.533041	1
CARMN	-0.790337	-2.54629	0.38859	0.533041	1
FAM237B	-0.790337	-2.54629	0.38859	0.533041	1
DLX6	-0.790337	-2.54629	0.38859	0.533041	1
ERAS	-0.790337	-2.54629	0.38859	0.533041	1
AL391256.1	-0.790337	-2.54629	0.38859	0.533041	1
HHLA1	-0.790337	-2.54629	0.38859	0.533041	1
ITGBL1	-0.790337	-2.54629	0.38859	0.533041	1
CR381653.2	-0.790337	-2.54629	0.38859	0.533041	1
AC011481.1	-1.25534	-1.38671	0.388441	0.53312	1
AKR1B1P3	1.79417	-2.30574	0.388388	0.533148	1
AL121758.1	-0.769113	-2.37192	0.388382	0.533151	1
TPM3P1	1.54615	-2.01139	0.388342	0.533172	1
AC253536.6	-0.770227	-0.490004	0.388159	0.533269	1
AHCYL1	0.070362	7.58293	0.388141	0.533278	1
AC012618.1	-1.09661	-1.17917	0.388098	0.533301	1
LINC00327	1.65928	-2.27025	0.388056	0.533323	1
ACE	1.26705	-1.6589	0.387927	0.533391	1
LZTR1	-0.133232	3.6938	0.387911	0.533399	1
AL591848.1	-0.769151	-2.38506	0.387709	0.533506	1
MBNL1	-0.0753619	6.53857	0.387697	0.533512	1
EPHX3	-1.2136	-1.35196	0.387669	0.533527	1
AP003778.1	1.26296	-1.93512	0.387533	0.533599	1
LBHD1	0.174621	2.76811	0.387337	0.533703	1
AC090515.2	-0.785567	-2.52558	0.387255	0.533746	1
AC092171.1	-0.785567	-2.50625	0.387255	0.533746	1
AC016027.2	-0.785567	-2.50625	0.387255	0.533746	1
AL096701.2	-0.785567	-2.52553	0.387255	0.533746	1
HSPD1P14	-0.785567	-2.54636	0.387255	0.533746	1
LINC01780	-0.785567	-2.54636	0.387255	0.533746	1
AC092800.1	-0.785567	-2.54636	0.387255	0.533746	1
EGFEM1P	-0.785567	-2.54636	0.387255	0.533746	1
SOX2	-0.785567	-2.54636	0.387255	0.533746	1
POLD2P1	-0.785567	-2.54636	0.387255	0.533746	1
EZR-AS1	-0.785567	-2.54636	0.387255	0.533746	1
AC231657.1	-0.785567	-2.54636	0.387255	0.533746	1
AL049870.2	-0.785567	-2.54636	0.387255	0.533746	1
DPPA5P4	-0.785567	-2.54636	0.387255	0.533746	1
AC120349.3	-0.785567	-2.54636	0.387255	0.533746	1
TNNC2	-0.785567	-2.54636	0.387255	0.533746	1
CHRNA4	-0.785567	-2.54636	0.387255	0.533746	1
BPIFC	-0.785567	-2.54636	0.387255	0.533746	1
FKBP4P1	-0.544909	-2.01842	0.387224	0.533762	1
ZEB2-AS1	1.75569	-2.30384	0.387164	0.533794	1
CDCA8	-0.0751805	6.56073	0.386965	0.533899	1
RPL23AP37	1.71523	-2.15604	0.386779	0.533997	1
AC023906.5	-0.504278	0.410529	0.38642	0.534187	1
AL158201.1	0.380759	0.919413	0.386418	0.534189	1
LINC00239	-0.553318	0.229235	0.386201	0.534303	1
ZHX1-C8orf76	1.27635	-1.70318	0.386136	0.534337	1
AC131156.1	1.20451	-1.59824	0.386055	0.53438	1
HGSNAT	0.0834781	5.65469	0.386054	0.534381	1
RPS6KA2	-0.0820268	5.85245	0.385964	0.534429	1
MZF1-AS1	0.46412	0.441682	0.38596	0.534431	1
SPTLC2	-0.107819	4.47672	0.385678	0.53458	1
RPS2P6	-0.76927	-2.42652	0.385521	0.534663	1
AL445991.1	-0.769275	-2.42812	0.385435	0.534709	1
RASAL1	1.57559	-2.05055	0.385135	0.534868	1
ZBTB20-AS4	1.70997	-2.3343	0.385134	0.534868	1
AC025165.3	1.12233	-1.47432	0.385066	0.534904	1
AC125611.4	1.29543	-1.73255	0.384913	0.534986	1
LINC00390	1.24397	-1.65971	0.384857	0.535015	1
LTBP4	-0.107957	4.46797	0.384791	0.53505	1
ZNRF3-IT1	-1.20118	-1.32004	0.384692	0.535103	1
HOXA10	-0.165027	2.95149	0.38467	0.535115	1
CGAS	-0.107669	4.46922	0.384665	0.535117	1
TRAIP	-0.12504	3.89146	0.384646	0.535127	1
KLHDC4	-0.0919477	5.12808	0.384612	0.535145	1
SBNO1-AS1	-0.389162	1.001	0.384482	0.535214	1
AL358115.1	-0.524841	0.321845	0.384478	0.535216	1
AP001347.2	-0.76934	-2.45034	0.384219	0.535354	1
PCDHA13	-0.769343	-2.45134	0.384164	0.535383	1
DSG2	-0.0730008	6.96997	0.383981	0.53548	1
SH3BGRL3	0.0683987	8.41083	0.383912	0.535517	1
ADGRB1	1.52239	-2.02886	0.383858	0.535546	1
ELOCP19	1.84815	-2.23194	0.383827	0.535562	1
AL049828.1	-0.706955	-0.331031	0.383769	0.535593	1
CENPT	-0.0844231	5.64106	0.383695	0.535632	1
RWDD1	0.0762985	6.23323	0.383584	0.535691	1
CACNA2D3	-0.264876	1.78444	0.383579	0.535694	1
SPTB	1.17491	-1.57141	0.383517	0.535727	1
AC005840.3	1.29371	-1.76584	0.383494	0.535739	1
EXOC6	-0.148038	3.29932	0.38348	0.535747	1
SOCS1	0.246628	1.86781	0.383453	0.535761	1
AGL	0.109365	4.32957	0.383293	0.535846	1
SNAPIN	0.0808042	5.8539	0.383167	0.535913	1
PGDP1	-0.642607	-0.120155	0.38313	0.535933	1
PLEKHA1	-0.0913369	5.15239	0.383101	0.535948	1
MIR6075	-0.769403	-2.47117	0.383053	0.535974	1
AL354864.1	-0.76942	-2.54661	0.382719	0.536152	1
SELP	-0.76942	-2.54661	0.382719	0.536152	1
AC096638.2	-0.76942	-2.54661	0.382719	0.536152	1
AC093904.4	-0.76942	-2.54661	0.382719	0.536152	1
FGD5	-0.76942	-2.54661	0.382719	0.536152	1
CDC42P5	-0.76942	-2.54661	0.382719	0.536152	1
LINC01608	-0.76942	-2.54661	0.382719	0.536152	1
AP006621.1	-0.76942	-2.54661	0.382719	0.536152	1
C10orf105	-0.76942	-2.54661	0.382719	0.536152	1
AL512791.2	-0.76942	-2.54661	0.382719	0.536152	1
KRT23	-0.76942	-2.48859	0.382719	0.536152	1
DTNA	-0.76942	-2.54661	0.382719	0.536152	1
AP000229.1	-0.76942	-2.54661	0.382719	0.536152	1
L3HYPDH	0.0959848	4.89315	0.382712	0.536155	1
YWHAH	0.0698442	7.60452	0.382707	0.536158	1
TEFM	0.150615	3.16697	0.382501	0.536268	1
IPPK	-0.125747	3.86455	0.382348	0.53635	1
B4GALNT2	1.82501	-2.35824	0.382258	0.536397	1
PLPP4	-0.437254	0.724183	0.382237	0.536408	1
AC104333.3	-1.86468	-2.05545	0.382139	0.536461	1
SYNM	0.96343	-1.20287	0.381986	0.536542	1
RPL41P1	0.0941358	4.965	0.381751	0.536668	1
AL109615.1	-0.883161	-0.77909	0.381749	0.536669	1
FOXD1	-0.228768	2.1381	0.381713	0.536688	1
ZNF850	-1.37276	-1.54389	0.381706	0.536692	1
BBS12	-0.171187	2.85255	0.381701	0.536695	1
CD163L1	-0.485057	0.498587	0.381693	0.536698	1
AL355388.1	-0.713919	-0.355726	0.381604	0.536746	1
DNAAF4	-0.915175	-0.850168	0.381564	0.536767	1
RASEF	-0.274995	1.70136	0.381514	0.536794	1
NEU3	0.176474	2.71156	0.381395	0.536858	1
ZKSCAN1	0.0814264	5.78226	0.381297	0.53691	1
AC048382.5	1.13267	-1.512	0.381229	0.536946	1
LINC01852	0.757308	-0.693537	0.381044	0.537045	1
FUT4	0.86348	-0.983351	0.380949	0.537096	1
RNU6-1098P	1.72003	-2.30202	0.380881	0.537132	1
SNHG32	-0.0975106	4.86485	0.380811	0.537169	1
AF213884.3	1.12094	-1.47666	0.380726	0.537215	1
ASIC1	0.338945	1.17793	0.380719	0.537219	1
UFD1	0.0749465	6.3431	0.380682	0.537239	1
SPAAR	-0.746063	-0.451339	0.380668	0.537246	1
CELSR3	0.216813	2.19575	0.38057	0.537298	1
WASH6P	0.142999	3.35092	0.380562	0.537302	1
PSMA6	-0.131534	3.70892	0.38043	0.537373	1
AL583856.1	-0.482274	0.502766	0.380322	0.537431	1
AC100858.3	-1.70882	-1.98629	0.380127	0.537535	1
ST7	0.101789	4.62993	0.379956	0.537627	1
PAX9	-0.142443	3.42778	0.379951	0.537629	1
AC138932.3	1.4523	-1.9834	0.379741	0.537742	1
ACOT2	0.0872864	5.29464	0.379719	0.537753	1
GTF3C4	-0.0987729	4.80723	0.379615	0.537809	1
ZNF697	0.315253	1.33412	0.379367	0.537942	1
STMN3	-0.331248	1.31776	0.379337	0.537958	1
AC074134.1	-0.65387	-0.14855	0.379308	0.537974	1
AL645939.5	1.78402	-2.21625	0.379304	0.537976	1
HSPA1A	-0.104708	4.56948	0.379283	0.537987	1
PGAM4	-0.229801	2.1269	0.379204	0.538029	1
AC005703.6	1.83225	-2.35239	0.379051	0.538112	1
AP001033.3	1.18356	-1.60101	0.378815	0.538238	1
ANTXR1	0.0979795	4.77968	0.378765	0.538265	1
SNORD100	-0.759452	-0.492304	0.378696	0.538302	1
CERS6	-0.129967	3.72797	0.378653	0.538325	1
RPL21P120	-0.213332	2.30888	0.378602	0.538352	1
MGP	-1.77717	-1.94013	0.378518	0.538398	1
ZNF711	-0.366322	1.10391	0.378483	0.538416	1
FAM171B	-0.167375	2.89157	0.378303	0.538513	1
MED1	-0.100017	4.74824	0.378253	0.53854	1
AGO4	0.215733	2.19634	0.37817	0.538584	1
AC018738.1	-0.292658	1.57401	0.378142	0.538599	1
SNX33	-0.114927	4.14008	0.378109	0.538617	1
ZNF329	0.758448	-0.702442	0.378091	0.538627	1
FAM83D	0.0721813	6.86703	0.378084	0.538631	1
AC021242.3	1.27287	-1.7152	0.378076	0.538635	1
TNFRSF14	0.508442	0.216817	0.378016	0.538667	1
IGSF9B	0.208894	2.28252	0.377982	0.538685	1
IFT140	0.199172	2.40751	0.377959	0.538697	1
RCC2P6	-2.20047	-2.20036	0.377952	0.538702	1
AC092155.2	-0.836266	-0.689733	0.377628	0.538875	1
C1orf216	-0.0862581	5.44718	0.377559	0.538913	1
TSEN34	0.070929	7.1352	0.377339	0.539031	1
ANO9	0.153884	3.05715	0.376938	0.539246	1
AC023590.1	-1.7141	-1.90551	0.376934	0.539249	1
ARFGEF1	-0.104172	4.56394	0.376929	0.539251	1
AP000864.2	-1.45706	-1.64435	0.376908	0.539263	1
ZNF700	0.211912	2.24099	0.376839	0.5393	1
AC073389.1	1.00396	-1.28832	0.376729	0.539359	1
AL360178.2	1.33539	-1.83489	0.376668	0.539392	1
RPL7AP11	-0.243089	1.94873	0.376627	0.539414	1
AC116351.2	-1.65976	-1.83768	0.376522	0.53947	1
NEURL4	0.215011	2.21114	0.376513	0.539475	1
SCRN1	0.0860725	5.36357	0.376453	0.539508	1
RPL17P36	0.213657	2.21815	0.376311	0.539584	1
PCDHGC5	1.6064	-2.16364	0.376244	0.53962	1
MAPKAPK2	0.0850641	5.44911	0.376153	0.539669	1
TYRO3P	-0.894051	-0.814521	0.37598	0.539763	1
MICU1	0.0802081	5.84084	0.375949	0.539779	1
CLASP2	0.112007	4.16902	0.375936	0.539786	1
AC091181.2	-0.639721	-2.19563	0.375624	0.539954	1
OST4	-0.072522	6.89229	0.375437	0.540055	1
RPL7P52	1.35252	-1.81117	0.375412	0.540069	1
AL355488.1	0.444792	0.529511	0.375285	0.540137	1
AGPAT4	-0.10397	4.57232	0.375275	0.540143	1
PRICKLE3	0.101655	4.61083	0.375271	0.540145	1
AMD1P3	-1.27209	-1.42446	0.375236	0.540164	1
AP000331.1	-0.387555	0.973189	0.375138	0.540217	1
MRPS9-AS1	1.12701	-1.48861	0.375023	0.540279	1
ZNF37A	0.103906	4.51551	0.374703	0.540452	1
AC024909.1	1.01176	-1.30079	0.374696	0.540456	1
TINF2	0.0890527	5.15569	0.374675	0.540467	1
ZNF624	0.371331	0.952835	0.374662	0.540474	1
HMGN2P5	-0.130037	3.70544	0.374563	0.540527	1
TRIP11	0.09054	5.08665	0.374464	0.540581	1
ZNF441	-0.356092	1.15492	0.374442	0.540593	1
GDPD1	-0.706254	-0.354275	0.374414	0.540608	1
RPS29P3	-0.533845	0.251708	0.374412	0.540609	1
AL591767.3	-1.94998	-2.12761	0.374293	0.540674	1
GCOM2	-1.60126	-1.84435	0.374225	0.54071	1
MIR378J	-1.5659	-1.92279	0.374057	0.540801	1
COPZ1	0.0694076	7.41893	0.373965	0.540851	1
ZNRD2-AS1	-0.537529	0.232337	0.373874	0.5409	1
TNPO1	-0.0693839	7.74561	0.37384	0.540918	1
RPSAP70	1.10088	-1.46154	0.373598	0.54105	1
AL132639.2	-1.00517	-1.06203	0.373473	0.541117	1
NIF3L1	0.0852868	5.39969	0.373007	0.54137	1
AL583832.1	-1.42333	-1.69938	0.372917	0.541419	1
PLCG2	-0.355609	1.14497	0.37288	0.541439	1
AC145098.1	1.03627	-1.34968	0.372827	0.541467	1
MAGT1	0.0893645	5.12527	0.37279	0.541487	1
LRPAP1	-0.0702536	7.35178	0.372761	0.541503	1
WDR11	0.0831275	5.56579	0.372731	0.541519	1
FNIP1	-0.10697	4.42721	0.372635	0.541571	1
CABCOCO1	-1.73042	-1.91829	0.372486	0.541652	1
RPL32	-0.0670551	9.38804	0.372105	0.541859	1
FTH1P5	0.243493	1.86381	0.372072	0.541877	1
JMJD4	-0.109882	4.3116	0.372069	0.541878	1
RAG2	1.80303	-2.38383	0.372047	0.541891	1
AF127936.1	-1.75861	-1.95786	0.372029	0.5419	1
NDUFS5P3	-1.49145	-1.67438	0.372024	0.541903	1
RNY1P15	-1.65921	-1.87952	0.371932	0.541953	1
ABHD10	0.0889032	5.15303	0.371792	0.542029	1
ANKRD30B	1.49073	-2.02832	0.371642	0.542111	1
AC132872.4	-0.797121	-0.617916	0.371541	0.542166	1
SH2D4A	0.0891531	5.13634	0.371439	0.542221	1
ALDOA	-0.0817094	5.74178	0.371155	0.542375	1
AC134349.2	0.905781	-1.116	0.371118	0.542396	1
SHISA4	-0.125181	3.82054	0.370969	0.542476	1
HUWE1	-0.0745067	6.36867	0.370962	0.54248	1
CAB39P1	-1.00804	-1.06915	0.370927	0.5425	1
BSDC1	-0.0814947	5.76957	0.370691	0.542628	1
VAMP8	0.0747145	6.26174	0.370646	0.542652	1
ZDHHC5	0.0783566	5.9478	0.370351	0.542813	1
KAZALD1	0.23523	1.9355	0.370239	0.542874	1
AL117340.1	-1.24938	-1.40954	0.369987	0.543011	1
MOB3B	-0.197519	2.47897	0.36991	0.543053	1
AC013486.1	-1.49867	-1.73001	0.369903	0.543057	1
FKBP4P6	1.10812	-1.49058	0.369869	0.543076	1
AC007326.2	1.80511	-2.26808	0.369696	0.54317	1
AC008429.1	-0.56285	0.125309	0.369665	0.543187	1
AC008149.1	-1.41023	-1.61973	0.369317	0.543377	1
TOMM22	0.0688785	7.46648	0.369269	0.543403	1
SLC35G2	0.0929773	4.94826	0.369214	0.543433	1
ABHD17AP1	-0.689618	-0.309559	0.369201	0.54344	1
AC022306.3	1.36692	-1.82758	0.369142	0.543472	1
CSGALNACT1	0.116085	4.00449	0.369041	0.543527	1
LINC02323	-0.323298	1.34761	0.36901	0.543544	1
HPCAL1	0.0665243	8.90463	0.36877	0.543675	1
H3P24	1.32026	-1.77947	0.368768	0.543677	1
MT-TR	0.732268	-0.657363	0.368716	0.543705	1
ARL5B	-0.175841	2.74892	0.368683	0.543723	1
SERPINH1P1	0.898307	-1.10133	0.368673	0.543728	1
AC116407.3	0.610226	-0.237415	0.368671	0.543729	1
AL451042.1	-0.859031	-0.759175	0.368645	0.543744	1
DSTYK	-0.0908076	5.09088	0.368642	0.543745	1
AL139353.2	0.570861	-0.0748397	0.368244	0.543963	1
AC074008.1	-1.24401	-1.41423	0.368237	0.543967	1
EVL	-0.106226	4.44476	0.368223	0.543974	1
SDCCAG8	-0.0883526	5.20658	0.368202	0.543986	1
RPL24P2	-0.924349	-0.909487	0.368138	0.544021	1
ING3	0.123324	3.80003	0.368121	0.54403	1
RSAD2	1.58748	-2.04698	0.368103	0.54404	1
AC011921.1	-0.739853	-0.467942	0.368089	0.544048	1
TIGD2	-0.138511	3.46038	0.367951	0.544123	1
ARL6IP4	-0.588817	0.0270286	0.367934	0.544133	1
CDKN3	-0.0737098	6.47485	0.367914	0.544143	1
CEP89	-0.100753	4.66229	0.36791	0.544146	1
AL096865.1	0.574025	-0.0961633	0.367702	0.54426	1
AL021937.2	0.960483	-1.23096	0.367598	0.544316	1
DIO1	1.29138	-1.77004	0.367527	0.544356	1
CCDC91	-0.127587	3.74345	0.367487	0.544378	1
LAMB3	0.0658371	9.66147	0.367481	0.544381	1
CHM	-0.10302	4.5554	0.367426	0.544411	1
YPEL3	0.115139	4.03366	0.367378	0.544437	1
POLQ	0.118249	3.93473	0.367346	0.544455	1
CR450722.1	-1.99685	-2.13634	0.367333	0.544462	1
CREB3L4	0.12911	3.63665	0.367175	0.544548	1
PEF1-AS1	-1.35202	-1.54786	0.367101	0.544588	1
AC022306.2	1.36382	-1.84259	0.367057	0.544613	1
PLAGL2	-0.116536	4.03909	0.366905	0.544696	1
ARID2	-0.107055	4.3935	0.366542	0.544895	1
AL137186.2	0.347752	1.08217	0.36652	0.544908	1
YTHDF2	0.0695041	7.2351	0.366518	0.544908	1
IL10RB	-0.525698	0.270788	0.366498	0.54492	1
PCBD1	-0.074549	6.30055	0.36644	0.544951	1
TNK2	-0.133411	3.58585	0.366385	0.544982	1
AC118555.1	-1.8046	-1.9798	0.366326	0.545014	1
PPP1R14B-AS1	0.657165	-0.424095	0.366321	0.545017	1
AC009365.4	1.77605	-2.1999	0.366255	0.545053	1
AC254633.1	-0.785149	-0.597187	0.366234	0.545064	1
AC112673.1	-0.638418	-2.25407	0.366101	0.545137	1
IFI35	0.114694	4.03887	0.366067	0.545156	1
SPATA13	-0.342871	1.21175	0.365622	0.5454	1
TRMT61B	0.103553	4.47965	0.36557	0.545429	1
AL109811.2	0.344101	1.09673	0.365482	0.545477	1
NDUFA7	0.874204	-1.05298	0.365416	0.545513	1
C10orf88	-0.129395	3.68834	0.365374	0.545537	1
AF129075.4	0.418361	0.631481	0.365333	0.545559	1
AC015871.1	1.28537	-2.16349	0.365196	0.545635	1
RRN3	0.0817765	5.61763	0.365155	0.545657	1
TCF7L1	0.536066	0.0496264	0.365066	0.545706	1
HDAC5	0.230153	1.98289	0.364982	0.545752	1
ITGA4	0.156599	2.97198	0.364929	0.545781	1
VEPH1	0.437316	0.529454	0.364703	0.545906	1
CRYGS	-1.02058	-1.11905	0.364699	0.545908	1
MPP5	-0.0989835	4.71292	0.36469	0.545913	1
PWWP2B	0.152816	3.02593	0.364688	0.545914	1
AL160314.2	1.06739	-1.42779	0.364613	0.545956	1
AC130895.1	-1.21827	-1.37734	0.364605	0.54596	1
TBX6	-0.963186	-1.00856	0.364444	0.546049	1
HCG17	-2.21258	-2.21483	0.364407	0.546069	1
AC008013.1	1.35071	-1.83822	0.364297	0.546129	1
OTUD4P1	0.867436	-1.04204	0.364281	0.546138	1
PIBF1	0.123533	3.77482	0.364255	0.546153	1
SPG7	-0.073288	6.48977	0.364218	0.546173	1
CCNJ	0.12232	3.82549	0.364178	0.546195	1
NBPF10	0.177968	2.63508	0.364148	0.546212	1
SLC10A1	-1.82583	-1.97484	0.36403	0.546277	1
SSTR2	-1.73845	-2.03092	0.364001	0.546293	1
AP000892.1	1.76046	-2.19021	0.363963	0.546313	1
SMKR1	-0.405572	0.834846	0.36393	0.546332	1
NHLH1	1.2791	-1.74977	0.363892	0.546352	1
ZNF629	-0.120903	3.90473	0.363836	0.546384	1
VSNL1	-0.295958	1.51934	0.363821	0.546392	1
RNF4	0.0707597	6.87064	0.36375	0.546431	1
MIR6775	-0.634407	-2.26194	0.363709	0.546454	1
NPM1P29	1.32594	-1.82381	0.363695	0.546461	1
DLG5-AS1	-0.597449	-0.0215116	0.36368	0.54647	1
R3HDM2	-0.0981287	4.74881	0.363677	0.546471	1
SDHAF1	0.102401	4.5217	0.363507	0.546565	1
DEPTOR	-0.587533	0.0183409	0.363452	0.546595	1
AC026951.1	-1.33932	-1.5613	0.363161	0.546756	1
FAM86B1	-0.407782	0.819098	0.363086	0.546797	1
P2RX4	-0.216486	2.22935	0.363068	0.546807	1
FDPSP5	-0.69557	-0.350389	0.362952	0.546871	1
AURKA	0.068143	7.53172	0.36291	0.546894	1
SEPTIN11	-0.0734339	6.42929	0.36277	0.546972	1
RHOXF1-AS1	-1.92081	-2.1191	0.362695	0.547013	1
IMMP1L	0.137787	3.38153	0.362622	0.547054	1
CCDC88C	-0.163387	2.90051	0.362552	0.547092	1
RNF145	0.072393	6.49472	0.362538	0.5471	1
AL139220.2	0.330134	1.19157	0.362269	0.547249	1
AC078785.2	-1.69001	-2.02582	0.362155	0.547312	1
CYP2D7	-0.617212	-0.0791994	0.362087	0.547349	1
AL499604.2	0.693818	-0.555031	0.362051	0.547369	1
SNN	-0.15234	3.0988	0.361997	0.547399	1
AC113410.5	-0.63973	-0.164881	0.361947	0.547427	1
Z99127.1	-0.637846	-2.28147	0.361832	0.54749	1
SPATC1	1.59428	-2.06799	0.361701	0.547563	1
UBE2D4	-0.136496	3.48308	0.361631	0.547602	1
AL078645.1	-1.02006	-1.11978	0.361383	0.547739	1
BPGM	0.110252	4.1675	0.361032	0.547934	1
AC078819.1	0.203852	2.29211	0.360931	0.54799	1
SLC52A1	1.51894	-2.36063	0.360925	0.547993	1
ZNF221	0.677663	-0.514999	0.360769	0.54808	1
TM4SF19	0.717876	-0.634265	0.360467	0.548247	1
RNA5SP477	1.74079	-2.39259	0.360323	0.548327	1
ST6GALNAC6	1.38716	-1.91021	0.360312	0.548333	1
MBOAT1	0.118249	3.91218	0.360236	0.548375	1
KRT18P59	-1.81835	-2.05788	0.360087	0.548458	1
GPR183	-0.751145	-0.522106	0.36007	0.548468	1
DCK	0.0870195	5.17614	0.359884	0.54857	1
AP1G2	0.0805849	5.66177	0.359638	0.548707	1
TASOR2	-0.102351	4.54291	0.359424	0.548826	1
MSRA	0.105387	4.35769	0.359382	0.548849	1
EPHX2	-0.117053	3.98806	0.35938	0.54885	1
AC127521.1	-0.553474	-2.15585	0.359377	0.548852	1
UBXN2B	0.0983427	4.65461	0.359377	0.548853	1
C11orf94	1.58498	-2.05625	0.359376	0.548853	1
AL022322.2	-1.14818	-1.34423	0.359147	0.54898	1
AC004839.2	1.54752	-2.17357	0.359041	0.54904	1
CEP162	-0.224878	2.11115	0.359021	0.54905	1
ATL3	-0.0764594	6.07054	0.358997	0.549064	1
ZBTB34	0.408664	0.67651	0.35894	0.549096	1
NAPG	-0.088444	5.146	0.358857	0.549142	1
INTS11	0.0701529	6.90939	0.358789	0.549179	1
MFSD8	0.110113	4.15376	0.358724	0.549216	1
ZNF654	-0.136315	3.47199	0.358644	0.54926	1
TGFBRAP1	-0.0901898	5.06455	0.358447	0.54937	1
TTC28-AS1	-0.161183	2.91021	0.358219	0.549497	1
AL132777.1	0.541789	0.00341235	0.358211	0.549502	1
TBRG1	0.0922647	4.92385	0.35821	0.549502	1
PIM2	0.0853988	5.24763	0.358028	0.549603	1
PTGES3P3	-1.15575	-1.40347	0.357996	0.549622	1
PDE8A	0.111158	4.11782	0.357952	0.549646	1
RPS5P2	1.4586	-2.01693	0.357937	0.549654	1
AC113935.1	0.117507	3.91447	0.357914	0.549667	1
AL590399.1	1.33688	-1.86133	0.357796	0.549733	1
PAN3-AS1	-0.643409	-0.200027	0.357782	0.549741	1
PPM1K-DT	-1.63837	-1.89593	0.357716	0.549777	1
CHST12	0.086942	5.15827	0.357515	0.54989	1
AL512329.2	-1.06548	-1.20737	0.357418	0.549944	1
ZNHIT3	0.087184	5.14222	0.357347	0.549983	1
AC104212.2	1.39827	-1.89174	0.357334	0.549991	1
AL359546.1	1.6105	-2.24096	0.357307	0.550006	1
ZNF510	0.235291	1.8965	0.357287	0.550017	1
MTF1	-0.108687	4.27903	0.357265	0.550029	1
ABCC11	1.55224	-2.10772	0.35702	0.550166	1
ASB6	-0.0942782	4.88344	0.35701	0.550172	1
AP5Z1	0.103443	4.42356	0.356773	0.550304	1
AL391840.3	0.460865	0.370578	0.356677	0.550358	1
ZKSCAN5	-0.1194	3.92285	0.356642	0.550377	1
MIF4GD	-0.145838	3.22252	0.356618	0.550391	1
USO1	0.0719786	6.44396	0.356535	0.550437	1
SNORA55	-1.41471	-1.68863	0.356521	0.550445	1
LATS2-AS1	1.40602	-1.88863	0.356446	0.550487	1
FAM174B	-0.228478	2.05859	0.356416	0.550504	1
TNRC6A	0.0929549	4.87273	0.35633	0.550551	1
FAM53C	-0.0871308	5.18758	0.356265	0.550588	1
MTERF4	-0.0892887	5.09187	0.356228	0.550608	1
CDRT1	0.493696	0.213515	0.356148	0.550653	1
FTH1P3	-0.260558	1.74643	0.356097	0.550682	1
DYRK4	-0.102351	4.52745	0.356093	0.550684	1
LINC02018	1.03532	-1.37848	0.356069	0.550697	1
PIH1D1	0.0719046	6.46688	0.356046	0.550711	1
RAB33B	0.16175	2.84311	0.355949	0.550765	1
HMGN2P28	0.82758	-0.96173	0.355909	0.550787	1
AC131649.2	-1.26377	-1.4963	0.355887	0.5508	1
H2AC4	-1.74575	-1.9419	0.355819	0.550837	1
LPP-AS2	0.445866	0.444796	0.355602	0.550959	1
AL645939.6	0.757867	-0.766619	0.355599	0.550961	1
LNPEP	-0.0874274	5.1672	0.355247	0.551158	1
RNF208	0.851154	-1.02926	0.355206	0.551181	1
AC024575.2	-1.25735	-1.45838	0.355094	0.551243	1
SULT1A3	0.878875	-1.09118	0.354774	0.551423	1
CASP14	1.7297	-2.39213	0.354757	0.551432	1
PTEN	0.0717836	6.44565	0.354752	0.551435	1
AL031847.1	-0.75202	-0.542605	0.354752	0.551435	1
CRADD	0.107057	4.25415	0.354672	0.55148	1
AP002495.1	-0.34994	1.12728	0.354648	0.551494	1
AL360270.1	1.50794	-2.13235	0.354623	0.551508	1
AC099332.1	-0.631813	-0.163701	0.354554	0.551547	1
OVOL1-AS1	1.77307	-2.28288	0.354207	0.551741	1
THBS4	-1.06849	-1.20704	0.354156	0.55177	1
COMETT	1.1004	-1.53042	0.353933	0.551895	1
RBM34	-0.300887	1.44445	0.353855	0.551939	1
TATDN3	0.0954143	4.75582	0.353712	0.55202	1
AL391704.1	0.562291	-0.0903217	0.353578	0.552095	1
RARA	-0.122922	3.80015	0.35348	0.55215	1
HEXD-IT1	-1.41375	-1.64656	0.353367	0.552213	1
SYCP3	-0.557509	0.113417	0.353339	0.552229	1
AC233280.19	1.5445	-2.08852	0.3533	0.552251	1
ADAP1	-0.428997	0.656943	0.353292	0.552256	1
AL031284.1	-0.442394	0.6121	0.353185	0.552316	1
TERF1	-0.0995134	4.6319	0.353122	0.552351	1
GRK6P1	1.37035	-1.89394	0.353055	0.552389	1
HOMER3	0.0853074	5.21198	0.353046	0.552394	1
H3C9P	-0.834175	-0.755015	0.35303	0.552403	1
RPS3P6	-0.367889	1.02255	0.353028	0.552404	1
FAM217B	-0.114363	4.04221	0.353023	0.552407	1
HYLS1	-0.0903491	5.02065	0.353013	0.552412	1
MRPL35P3	1.39387	-1.9012	0.353009	0.552415	1
ATP6V0D1	0.0672259	7.52071	0.352785	0.552541	1
MGAM	1.26591	-1.79502	0.352663	0.55261	1
AC016597.2	-1.21905	-1.40579	0.352648	0.552618	1
AC009948.4	-0.745888	-0.537725	0.352614	0.552637	1
ALK	0.851576	-1.037	0.352562	0.552666	1
DYRK3-AS1	0.878791	-1.10215	0.352219	0.55286	1
GOPC	0.0813331	5.52554	0.352182	0.552881	1
MYBBP1A	-0.0712017	6.6708	0.352085	0.552935	1
AC093425.1	-0.887721	-0.878972	0.352056	0.552951	1
ATG12	0.0782526	5.78688	0.352018	0.552973	1
AL512506.1	1.1804	-1.62944	0.351863	0.55306	1
AIFM3	-0.636517	-2.33587	0.351724	0.553139	1
LINC00942	0.893394	-1.14853	0.351631	0.553191	1
AC013652.1	-1.35505	-1.59872	0.351422	0.553309	1
ZNF611	-0.251939	1.79463	0.351293	0.553382	1
AC140076.1	1.21717	-1.71036	0.351175	0.553449	1
PUS1	0.105235	4.31306	0.351039	0.553525	1
LINC01270	-0.479948	0.417852	0.350696	0.55372	1
B2M	-0.0651611	9.2835	0.35062	0.553763	1
PET117	-0.207627	2.2795	0.350606	0.55377	1
PRRX2	-0.516583	0.252523	0.35055	0.553802	1
LOH12CR2	1.15846	-1.60516	0.350434	0.553868	1
GAPDHP61	-0.960944	-1.03842	0.350417	0.553877	1
PCBD2	-0.112226	4.09704	0.350357	0.553911	1
UBAP1L	0.510559	0.11109	0.350332	0.553925	1
TEX9	0.321574	1.20077	0.350307	0.553939	1
RAP2B	-0.0834936	5.40615	0.350304	0.553941	1
PBX3	-0.134829	3.47676	0.350039	0.554091	1
AC016924.1	-1.12314	-1.31442	0.349884	0.554179	1
AL589986.2	-0.636262	-2.36502	0.349755	0.554252	1
AC211486.8	-0.632492	-2.33983	0.349745	0.554258	1
ARHGEF9	0.119162	3.8301	0.349727	0.554268	1
TXNDC5	-0.113105	4.05761	0.349654	0.554309	1
AQP6	-0.632477	-2.34224	0.349634	0.55432	1
AC100810.3	1.09989	-1.53575	0.349401	0.554452	1
AC007849.2	-1.03057	-1.16519	0.349293	0.554513	1
SMN2	0.196245	2.34751	0.349205	0.554563	1
AL136116.1	-1.95078	-2.0704	0.348895	0.554739	1
CERCAM	-0.114968	3.99992	0.34884	0.55477	1
ETV1	-0.114356	4.02296	0.348827	0.554778	1
HOXC-AS1	-0.43651	0.616458	0.348753	0.55482	1
APPL2	0.089321	5.002	0.348675	0.554864	1
AC025580.1	-0.632346	-2.36322	0.348657	0.554874	1
NCOA5	0.0926381	4.84387	0.348641	0.554883	1
AC106886.5	0.940984	-1.23898	0.348515	0.554955	1
TNPO1P1	0.685256	-0.568824	0.348511	0.554957	1
TCEAL3-AS1	-1.40988	-1.68458	0.348507	0.554959	1
RPS3	-0.063881	11.4417	0.348359	0.555044	1
AL049747.1	-0.632304	-2.36988	0.348342	0.555053	1
AC027088.4	-0.636075	-2.39536	0.348299	0.555078	1
HHLA3-AS1	-0.632294	-2.37141	0.34827	0.555094	1
KLRF1	1.43634	-1.94941	0.348188	0.555141	1
AC010547.1	-2.1234	-2.23255	0.348171	0.55515	1
AL356776.1	1.62904	-2.15513	0.348039	0.555225	1
TMEM99	0.118419	3.84588	0.347971	0.555264	1
KLHDC8B	0.212536	2.13808	0.34764	0.555452	1
AL136310.1	-0.635989	-2.40902	0.347628	0.555459	1
ETFBKMT	0.407741	0.634038	0.347451	0.55556	1
AMDHD2	0.114279	3.96165	0.347426	0.555574	1
LINC00393	-0.635958	-2.41384	0.34739	0.555595	1
AL669918.1	1.52283	-2.1484	0.347356	0.555613	1
ZC3H3	-0.0809606	5.58526	0.347287	0.555653	1
STAT3	-0.0688751	7.08663	0.347235	0.555683	1
AC079915.1	1.29624	-1.81192	0.346991	0.555821	1
PTGS2	0.311179	1.27223	0.346955	0.555842	1
LINC01727	-0.632117	-2.39895	0.346944	0.555848	1
ELL	-0.118765	3.88291	0.346933	0.555854	1
AC023283.1	-1.04327	-1.1965	0.346801	0.555929	1
TAP1	-0.0807813	5.58524	0.346632	0.556026	1
DNAH6	0.848762	-1.04488	0.346614	0.556036	1
ARHGAP29-AS1	-0.632051	-2.40912	0.346445	0.556132	1
CLIC4P2	-0.632051	-2.40912	0.346445	0.556132	1
LIN7B	-0.277954	1.58591	0.346373	0.556173	1
WAC	-0.0718411	6.41335	0.346348	0.556188	1
AC005943.1	-0.632021	-2.41367	0.346221	0.55626	1
ARAP1-AS2	-0.635807	-2.43738	0.346206	0.556269	1
RAB1C	0.564134	-0.133422	0.345932	0.556425	1
AL512624.1	-0.63577	-2.44306	0.345916	0.556434	1
AC099522.1	1.45321	-1.99857	0.345808	0.556496	1
RBMS3-AS3	-0.804061	-0.703117	0.345764	0.556521	1
MIR623	1.28786	-1.79166	0.345734	0.556538	1
PRKX	0.0918158	4.87219	0.345669	0.556575	1
SNORA71B	-0.670287	-0.336108	0.345655	0.556583	1
ASPHD2	0.161553	2.8065	0.345623	0.556601	1
DNMT3B	-0.219054	2.12852	0.345615	0.556606	1
AP000936.3	-0.256127	1.75191	0.345612	0.556607	1
GCC2	0.101415	4.44717	0.345499	0.556672	1
MIR320A	-0.63192	-2.42887	0.345462	0.556693	1
RFC5	0.0783316	5.71416	0.345207	0.556839	1
SASS6	-0.140092	3.3126	0.345182	0.556853	1
AHSA2P	-0.0790916	5.72364	0.345175	0.556857	1
MCOLN2	-0.165333	2.80534	0.344957	0.556982	1
TECPR2	0.149417	3.00199	0.344934	0.556995	1
RPF2P1	-1.82708	-2.04005	0.344867	0.557033	1
BRPF3	-0.130946	3.53732	0.344785	0.55708	1
NBPF15	0.0751506	5.98739	0.34472	0.557117	1
AC099518.4	-0.635616	-2.46639	0.344707	0.557125	1
DPY19L2P2	0.513614	0.0924035	0.344706	0.557125	1
TBC1D17	-0.0927288	4.86891	0.344583	0.557195	1
ARL4AP4	-0.635593	-2.46987	0.344524	0.557229	1
CARMIL1	0.0909302	4.89624	0.344516	0.557234	1
AC073593.2	-1.15532	-1.35006	0.344409	0.557295	1
C17orf49	0.663543	-0.509229	0.344389	0.557306	1
AC093249.4	-1.60755	-1.8897	0.344316	0.557349	1
AC079305.4	0.843655	-1.04237	0.344238	0.557393	1
AC074117.2	-0.635545	-2.54894	0.344145	0.557446	1
RN7SL4P	-0.635545	-2.54894	0.344145	0.557446	1
HSPA8P19	-0.635545	-2.54894	0.344145	0.557446	1
AC079822.1	-0.635545	-2.54894	0.344145	0.557446	1
PDE6B-AS1	-0.635545	-2.54894	0.344145	0.557446	1
AL590235.2	-0.635545	-2.54894	0.344145	0.557446	1
AC080089.1	-0.635545	-2.54894	0.344145	0.557446	1
AC008953.1	-0.635545	-2.54894	0.344145	0.557446	1
AC004918.1	-0.635545	-2.54894	0.344145	0.557446	1
AC105219.1	-0.635545	-2.54894	0.344145	0.557446	1
BMS1P13	-0.635545	-2.54894	0.344145	0.557446	1
UNC93B5	-0.635545	-2.54894	0.344145	0.557446	1
RNU6-15P	-0.635545	-2.54894	0.344145	0.557446	1
RNY3P12	-0.635545	-2.54894	0.344145	0.557446	1
RNU6-43P	-0.635545	-2.54894	0.344145	0.557446	1
AC012464.3	-0.635545	-2.54894	0.344145	0.557446	1
LINC02316	-0.635545	-2.54894	0.344145	0.557446	1
AC068446.1	-0.635545	-2.54894	0.344145	0.557446	1
CORO7-PAM16	-0.635545	-2.54894	0.344145	0.557446	1
AC009145.3	-0.635545	-2.54894	0.344145	0.557446	1
TEKT3	-0.635545	-2.54894	0.344145	0.557446	1
GRAMD4P7	-0.635545	-2.54894	0.344145	0.557446	1
Z99916.2	-0.635545	-2.54894	0.344145	0.557446	1
IFITM10	-0.635545	-2.50994	0.344145	0.557446	1
AC093503.3	-0.635545	-2.48446	0.344145	0.557446	1
AC139887.4	-0.82355	-0.754057	0.343824	0.55763	1
RPS10-NUDT3	-0.631701	-2.46117	0.343809	0.557639	1
VMP1	-0.0665749	7.71227	0.343751	0.557672	1
DUSP1	0.0633419	10.1582	0.343744	0.557676	1
AC011445.2	1.04984	-1.45358	0.343723	0.557688	1
RNU6-1170P	1.6991	-2.35413	0.343621	0.557746	1
DDX6	0.067116	7.2765	0.343602	0.557757	1
CYCSP34	1.71437	-2.21748	0.343547	0.557789	1
RPL7L1P13	-0.631656	-2.46773	0.343466	0.557835	1
LINC01278	-0.124875	3.70003	0.343449	0.557845	1
LOXL1	-0.150638	3.04045	0.343407	0.557869	1
TGFA	-0.100047	4.54645	0.343405	0.557871	1
DNAH10	-0.95507	-1.05502	0.343248	0.55796	1
RTP4	-0.631591	-2.54902	0.342975	0.558117	1
AC021151.1	-0.631591	-2.54902	0.342975	0.558117	1
AL445190.1	-0.631591	-2.54902	0.342975	0.558117	1
NCF1C	-0.631591	-2.54902	0.342975	0.558117	1
RNU6-883P	-0.631591	-2.54902	0.342975	0.558117	1
PITX3	-0.631591	-2.54902	0.342975	0.558117	1
PLEKHS1	-0.631591	-2.54902	0.342975	0.558117	1
C16orf89	-0.631591	-2.54902	0.342975	0.558117	1
E2F6P3	-0.631591	-2.54902	0.342975	0.558117	1
AP000354.1	-0.631591	-2.54902	0.342975	0.558117	1
CTBP2P2	1.65941	-2.16669	0.342931	0.558142	1
PTMAP2	0.176425	2.58853	0.342912	0.558153	1
TMEM117	-0.180972	2.58183	0.342851	0.558188	1
BCL2L1	0.0667969	7.33533	0.342715	0.558266	1
CCDC159	-0.263048	1.69011	0.342684	0.558284	1
AC079880.2	1.45697	-1.99668	0.342628	0.558316	1
TMCO6	-0.105724	4.30736	0.342626	0.558318	1
SMAD5	-0.0737983	6.15161	0.342588	0.558339	1
AL139300.2	1.6586	-2.2513	0.342565	0.558352	1
FAM242C	1.61146	-2.1573	0.342386	0.558455	1
AC073073.2	-1.24966	-1.5101	0.34236	0.55847	1
ARHGAP6	-2.04383	-2.17442	0.342118	0.558609	1
PPP1R14A	1.14458	-1.60324	0.341997	0.558679	1
JAKMIP2	1.59121	-2.17586	0.341976	0.558691	1
PLPP6	-0.148144	3.10544	0.341874	0.558749	1
AC069542.1	-0.530689	-2.18808	0.341822	0.55878	1
PSORS1C3	1.38366	-2.4065	0.341781	0.558803	1
LINC01546	1.13493	-1.5925	0.341729	0.558833	1
H3P31	-1.63118	-1.8835	0.341699	0.55885	1
AC104984.4	-0.691916	-0.412797	0.341698	0.558851	1
AC104982.1	1.72693	-2.39721	0.341697	0.558851	1
AL590326.1	0.512432	0.0799332	0.341525	0.55895	1
GPR87	0.207332	2.17014	0.341455	0.558991	1
AC093591.3	0.677547	-0.573497	0.34145	0.558994	1
HEBP1	-0.0875564	5.08106	0.341381	0.559033	1
FRMD5	-0.305377	1.36909	0.341268	0.559098	1
RPS11P5	-0.338246	1.15798	0.341261	0.559103	1
SLBP	-0.0687209	6.98474	0.341144	0.55917	1
CYCSP24	-1.34698	-1.59511	0.341128	0.559179	1
XAB2	-0.0711234	6.45039	0.341081	0.559206	1
ACTC1	1.19855	-1.69324	0.341074	0.55921	1
FOXD4	-0.901549	-0.937263	0.341052	0.559223	1
RAB11FIP2	-0.121888	3.77845	0.340917	0.559301	1
ARL6IP1	0.0642519	8.55092	0.340858	0.559335	1
CXorf58	1.58617	-2.09194	0.340801	0.559367	1
LOXL3	0.163767	2.77335	0.340783	0.559378	1
P2RX5-TAX1BP3	0.537704	-0.0215401	0.340766	0.559387	1
ARRB1	-0.190976	2.44251	0.340743	0.5594	1
DOC2GP	1.698	-2.22244	0.340626	0.559468	1
AL451070.1	1.59787	-2.19797	0.340548	0.559513	1
AL121769.1	-0.639242	-0.238168	0.340536	0.55952	1
SREK1IP1	0.102609	4.35324	0.340288	0.559663	1
AC013403.2	1.59814	-2.12827	0.34026	0.559679	1
SEC31B	0.221492	1.98551	0.340164	0.559735	1
MANCR	-0.879277	-0.891865	0.340162	0.559736	1
AL118556.2	-1.36894	-1.8436	0.340117	0.559762	1
AC009113.1	0.505288	0.110246	0.34011	0.559766	1
EPM2AIP1	-0.0977343	4.61924	0.339978	0.559842	1
ASB4	1.69961	-2.39093	0.339974	0.559844	1
AC079777.1	-0.570986	-2.2861	0.339959	0.559853	1
AEBP2	0.095866	4.6458	0.339937	0.559866	1
MFF-DT	-0.391251	0.847115	0.339917	0.559877	1
IL1RN	1.38617	-1.95572	0.339861	0.55991	1
ABCC6P2	-1.67442	-2.04057	0.339811	0.559938	1
CD276	-0.069652	6.74514	0.339768	0.559963	1
AC240565.3	-0.570896	-2.28864	0.339547	0.560091	1
AC068775.1	-2.11858	-2.2094	0.339437	0.560154	1
AC034236.2	-0.271197	1.62295	0.339395	0.560178	1
LNPK	0.0843409	5.17213	0.339223	0.560278	1
TEX2	-0.0823309	5.39426	0.339161	0.560314	1
GLIS2-AS1	1.25101	-1.7829	0.339144	0.560324	1
AC090772.4	-2.07703	-2.22726	0.339071	0.560366	1
LRRC8C	-0.126506	3.64179	0.338938	0.560443	1
AL133227.1	-1.50857	-1.83722	0.338916	0.560456	1
AC106845.1	-0.979724	-1.10834	0.338765	0.560543	1
ACSL1	0.0650369	7.95486	0.338547	0.560669	1
AC021087.3	1.20909	-1.70368	0.33851	0.56069	1
EXTL3-AS1	0.751899	-0.799585	0.338367	0.560773	1
HNRNPA1P30	1.3678	-2.34499	0.338343	0.560787	1
SLC25A32	0.169486	2.66862	0.338223	0.560857	1
RNU6-1262P	-1.88416	-2.15335	0.338153	0.560897	1
HLA-V	0.513515	0.074286	0.338127	0.560912	1
SLC22A15	0.150642	2.97454	0.337874	0.561059	1
CHD2	0.087997	4.99339	0.337778	0.561114	1
PYCR3	0.077993	5.68813	0.337743	0.561135	1
RBM41	0.105405	4.21959	0.337578	0.561231	1
ZNF880	0.218397	2.03086	0.337516	0.561266	1
AC004253.1	0.788559	-0.910478	0.33734	0.561369	1
ZNF213	-0.115421	3.9296	0.337339	0.561369	1
SWAP70	0.0820255	5.32366	0.337326	0.561377	1
GSTT2	0.399093	0.642889	0.337322	0.561379	1
AGPAT2	0.0739625	6.01608	0.337071	0.561525	1
BACH1-IT2	-1.71292	-1.96839	0.336878	0.561637	1
CAVIN2-AS1	-0.324452	1.23351	0.336732	0.561722	1
AC020661.2	0.701983	-0.659241	0.336616	0.561789	1
HSPB1P1	0.25838	1.63205	0.336403	0.561913	1
PMS2	-0.126336	3.62465	0.336265	0.561993	1
BSCL2	-0.399663	0.768587	0.336206	0.562028	1
Z97832.2	-0.894524	-0.951117	0.336164	0.562052	1
AL359220.1	-0.816784	-0.75175	0.336078	0.562102	1
AC110373.1	-1.92652	-2.16911	0.336044	0.562122	1
AC027307.2	0.808637	-0.975943	0.33604	0.562124	1
AURKAP2	-0.570124	-2.30937	0.336002	0.562146	1
MYO16-AS1	-0.410039	0.722591	0.335845	0.562238	1
AC131212.4	1.35702	-2.3318	0.335798	0.562265	1
SNORA80A	-0.878289	-0.910943	0.335742	0.562298	1
AL117334.2	1.74995	-2.30377	0.335681	0.562333	1
AC099677.1	-0.690273	-0.43615	0.335602	0.562379	1
VARS1	0.0653763	7.6125	0.3355	0.562438	1
DCAF16	-0.108074	4.14717	0.335475	0.562453	1
LINC00271	-0.622268	-0.187129	0.335335	0.562534	1
CHURC1-FNTB	1.16429	-1.63827	0.335266	0.562575	1
AC211476.12	-0.547076	-2.26624	0.335025	0.562715	1
KANSL3	0.0798948	5.48007	0.334981	0.562741	1
DNAJA4	-0.828956	-0.790939	0.334917	0.562778	1
AC010336.1	0.689058	-0.628808	0.334917	0.562778	1
AL355802.1	-0.098307	4.56754	0.33486	0.562811	1
AC116667.1	0.877385	-1.14645	0.334838	0.562824	1
LINC01912	0.986069	-1.34585	0.334752	0.562874	1
MIR548U	1.31367	-2.51002	0.334713	0.562897	1
AL137918.1	-0.528658	-2.21847	0.334694	0.562908	1
GPR173	0.546402	-0.0879465	0.33467	0.562922	1
AC097460.1	1.53599	-2.13413	0.334657	0.56293	1
FAM102B	-0.3857	0.842228	0.334641	0.562939	1
CYFIP1	0.0672554	7.02864	0.334619	0.562952	1
APOBEC3H	-0.917903	-1.00352	0.334556	0.562989	1
AL355596.1	0.331181	1.08304	0.334234	0.563177	1
LINC02137	1.55833	-2.46395	0.334196	0.563199	1
ITGB7	1.25065	-1.77525	0.334114	0.563246	1
HERC2P3	0.129244	3.46312	0.334076	0.563269	1
UGDH-AS1	-0.697074	-0.449154	0.334034	0.563293	1
NAA15	-0.0681186	6.95914	0.334033	0.563294	1
GNL3	0.0646777	7.9173	0.333955	0.56334	1
LINC01943	-0.333187	1.17551	0.333935	0.563351	1
KIF1B	-0.0909868	4.88134	0.333841	0.563406	1
SNHG17	0.0846723	5.12862	0.333751	0.563458	1
TSPAN19	0.546888	-0.0854551	0.33374	0.563465	1
HMGB1P21	1.42433	-2.08993	0.333723	0.563475	1
AL603839.4	1.67839	-2.3097	0.333471	0.563622	1
MGST2	0.0920657	4.78164	0.333459	0.56363	1
STARD4	-0.104004	4.3163	0.33338	0.563676	1
CTHRC1	-1.2113	-1.46786	0.333322	0.56371	1
AL391834.2	0.597332	-0.303247	0.333273	0.563738	1
ERMP1	-0.105759	4.2267	0.33326	0.563745	1
TMEM71	0.879397	-1.15062	0.333214	0.563772	1
NAIP	-1.28974	-1.55379	0.33311	0.563834	1
ESRRG	1.6128	-2.18293	0.332931	0.563938	1
IFI27	0.838059	-1.05361	0.332765	0.564036	1
TMEM75	-0.843803	-0.828122	0.332605	0.564129	1
LINC02482	0.395902	0.645324	0.332552	0.56416	1
SDR39U1	0.114855	3.87244	0.332413	0.564242	1
AKAP8	-0.0800172	5.51674	0.3323	0.564308	1
ANKRD20A1	1.59321	-2.11843	0.332273	0.564324	1
DDHD2	0.0823211	5.24004	0.33225	0.564337	1
CIAO3	0.0793858	5.49526	0.332217	0.564357	1
CCN5	-0.117005	3.86767	0.33219	0.564373	1
MT-CYB	0.0619962	10.5873	0.332162	0.564389	1
AC139887.1	0.736405	-0.774139	0.332152	0.564394	1
AL359711.2	-1.0365	-1.2287	0.332115	0.564417	1
TYW3	0.0916828	4.7905	0.331857	0.564567	1
MIR22HG	0.130457	3.43271	0.33172	0.564648	1
SLC2A5	0.293499	1.35645	0.331712	0.564653	1
BTBD9	-0.262926	1.65335	0.331622	0.564706	1
AC022080.3	1.36294	-2.38647	0.331621	0.564706	1
FZD6	-0.0686589	6.76452	0.331526	0.564762	1
MRPS31P4	-0.642395	-0.285432	0.331505	0.564774	1
USP18	0.172174	2.6047	0.331474	0.564792	1
RPL39L	-0.227916	1.96076	0.331435	0.564816	1
RBAK	-0.16376	2.77749	0.331347	0.564867	1
HNRNPCP7	1.14067	-1.6154	0.331235	0.564933	1
AC245060.6	-0.657257	-0.331547	0.331202	0.564952	1
PLA2G12A	0.0876371	4.96851	0.331073	0.565028	1
CFAP45	0.827018	-1.03172	0.331062	0.565034	1
U2AF2	-0.065479	7.64406	0.331061	0.565035	1
CHD4	0.142919	3.09352	0.331044	0.565045	1
AC112777.1	-0.307671	1.32738	0.331026	0.565056	1
GTF2IRD2B	-0.153549	2.93727	0.331018	0.565061	1
SEPTIN10P1	-0.780576	-0.693779	0.331017	0.565061	1
ZBTB33	0.127466	3.50087	0.330996	0.565073	1
MTARC1	0.1409	3.15301	0.330865	0.56515	1
AC009303.3	-2.06005	-2.19439	0.330864	0.565151	1
JRK	-0.0794587	5.54781	0.330824	0.565174	1
MIR3193	-1.25811	-1.5333	0.330794	0.565192	1
AL604028.2	0.798359	-0.963379	0.330558	0.565331	1
LINC01949	1.13873	-1.62026	0.330463	0.565387	1
AL133331.1	-2.05628	-2.2394	0.330403	0.565422	1
EMC7	0.0692365	6.46836	0.330194	0.565545	1
MED29	0.0783706	5.55648	0.329996	0.565661	1
RAB1B	0.0650323	7.51504	0.329843	0.565751	1
FAM135A	-0.195406	2.35832	0.329843	0.565752	1
MIR924	1.16668	-1.66362	0.329814	0.565769	1
AC100854.1	1.71175	-2.30747	0.329644	0.565869	1
ATP5F1B	-0.0626541	10.0228	0.329592	0.5659	1
COPZ2	0.581792	-0.245962	0.329574	0.56591	1
NCAPD2P1	-0.568729	-2.35612	0.329491	0.565959	1
AC079089.2	-1.62725	-2.00736	0.329434	0.565993	1
AL023581.2	-0.545682	-2.3016	0.329432	0.565994	1
RYR1	-0.717754	-0.523208	0.329382	0.566023	1
PARP12	-0.0958562	4.64026	0.329257	0.566097	1
IL18BP	0.330958	1.07028	0.329241	0.566106	1
MEA1	0.0691645	6.4541	0.329211	0.566124	1
FAM86KP	-0.520601	-2.24362	0.329098	0.56619	1
MOCOS	-0.0741366	5.98583	0.329078	0.566203	1
AP001458.2	-0.545594	-2.30368	0.329077	0.566203	1
CHIC2	-0.111291	4.02325	0.328965	0.566269	1
NUF2	-0.0763415	5.79015	0.328809	0.566361	1
AC025161.1	-1.21914	-1.50695	0.32878	0.566378	1
PMEL	0.671668	-0.591846	0.328657	0.566451	1
TBC1D15	0.108748	4.03813	0.328642	0.56646	1
AC010624.5	-0.50454	0.228804	0.328611	0.566478	1
PSEN2	0.0742143	5.91228	0.328547	0.566516	1
MORN3	1.6485	-2.21914	0.328529	0.566526	1
AC010186.2	-0.356831	1.00204	0.328445	0.566576	1
ZNF773	0.245058	1.71132	0.328392	0.566608	1
AC079140.5	-0.526899	-2.26617	0.328373	0.566619	1
UQCRBP2	-1.44957	-1.77891	0.32829	0.566668	1
AC091564.7	-0.568415	-2.3887	0.328003	0.566837	1
DDX39B	-0.0783619	5.60183	0.327935	0.566877	1
SNF8	0.074196	5.90715	0.327793	0.566962	1
PARP8	-0.120709	3.72619	0.327784	0.566967	1
UBE2V2P4	-0.55798	-2.33479	0.32771	0.567011	1
AC008115.3	0.995808	-1.38855	0.327693	0.567021	1
HSD17B13	-1.66038	-2.05901	0.32769	0.567023	1
IDI2-AS1	-0.759468	-0.642078	0.327669	0.567035	1
KIAA0319	-1.14086	-1.36802	0.327615	0.567067	1
AL671277.2	-1.82256	-2.11869	0.327527	0.567119	1
NALT1	-0.72581	-0.56048	0.327487	0.567142	1
LINC01482	-0.54518	-2.3133	0.327391	0.567199	1
GLULP4	0.849485	-1.10065	0.32737	0.567212	1
AC006978.2	-0.568274	-2.40304	0.327333	0.567234	1
AL118556.3	-1.71419	-2.0598	0.327275	0.567268	1
AL354892.2	-0.597467	-0.141749	0.32706	0.567395	1
CHP1	-0.065231	7.55343	0.327054	0.567399	1
AC108471.3	0.978582	-1.35483	0.326952	0.56746	1
UBE3AP2	-1.67392	-2.07381	0.326939	0.567467	1
AC087072.1	1.75164	-2.33227	0.326862	0.567513	1
CLMP	-0.0676748	6.88471	0.326858	0.567515	1
KHDRBS3	-0.180665	2.53067	0.326839	0.567526	1
BTN3A1	-0.144632	3.10112	0.326762	0.567572	1
UBXN2A	0.0864745	4.99402	0.32675	0.567579	1
AC009630.2	1.25045	-1.97277	0.326658	0.567634	1
COL4A3	1.2115	-1.74205	0.326512	0.56772	1
RPL34P23	-0.557705	-2.34559	0.326486	0.567736	1
KCNMB3	1.16793	-1.66865	0.326481	0.567739	1
COL8A2	1.65237	-2.40955	0.326476	0.567742	1
AL031719.1	1.44803	-2.0328	0.326429	0.567769	1
ERVK13-1	0.238023	1.76582	0.326395	0.567789	1
AC092939.1	-0.557673	-2.34877	0.326345	0.567819	1
C3orf70	-0.567991	-2.4313	0.325983	0.568034	1
AC145423.2	0.92149	-1.27332	0.325879	0.568096	1
AL139184.1	-1.44553	-1.91137	0.325786	0.568151	1
NME2P1	0.297013	1.30353	0.325681	0.568214	1
ARF5	-0.067744	6.8424	0.325603	0.56826	1
ALMS1-IT1	1.50277	-2.0645	0.325405	0.568377	1
SURF6	0.0765697	5.67283	0.325394	0.568384	1
SFXN3	0.0770384	5.63444	0.325347	0.568412	1
DISP1	0.165492	2.67756	0.325244	0.568473	1
GSTP1P1	1.64474	-2.23879	0.325213	0.568491	1
AC026471.1	0.463669	0.247953	0.325209	0.568494	1
CU639417.3	-0.557416	-2.37431	0.3252	0.568499	1
AC068831.2	-0.763985	-0.6707	0.325089	0.568565	1
EWSAT1	0.779161	-0.920218	0.325064	0.56858	1
CTDNEP1	-0.0673895	6.92662	0.325011	0.568611	1
MPP2	-0.406483	0.697566	0.324959	0.568643	1
AC096638.1	-0.567777	-2.45221	0.324959	0.568643	1
MYORG	-0.169612	2.6652	0.324824	0.568723	1
GRINA	-0.063239	8.59741	0.324767	0.568757	1
FOXN3-AS2	1.7021	-2.28338	0.324683	0.568807	1
ZNF503-AS2	-0.340159	1.09411	0.324605	0.568853	1
ABCB10P3	-0.525859	-2.29111	0.324564	0.568878	1
AL109840.2	1.71449	-2.26398	0.324459	0.56894	1
SLC22A3	1.25981	-1.8114	0.324414	0.568967	1
TMCO3	-0.0693682	6.44266	0.324396	0.568977	1
AL049835.1	-1.1552	-1.42535	0.324358	0.569001	1
B3GALNT1	0.127914	3.45391	0.32434	0.569011	1
AF013593.1	-0.567644	-2.46499	0.324323	0.569021	1
LNCOG	0.248409	1.66879	0.324161	0.569118	1
RNU6-179P	-0.557184	-2.39695	0.32416	0.569118	1
KIAA0040	0.128331	3.44342	0.324109	0.569149	1
MXRA7P1	-0.567567	-2.47234	0.323953	0.569242	1
GNA11	-0.0927493	4.73539	0.323937	0.569251	1
KRT16P2	-0.567518	-2.49228	0.323714	0.569384	1
BTNL10	-0.567518	-2.50907	0.323714	0.569384	1
AC027338.1	-0.567518	-2.48858	0.323714	0.569384	1
FAM153A	-0.567518	-2.53012	0.323714	0.569384	1
AC106017.2	-0.567518	-2.52923	0.323714	0.569384	1
AC110921.2	-0.567518	-2.50907	0.323714	0.569384	1
AC254562.3	-0.567518	-2.49058	0.323714	0.569384	1
EPHA10	-0.567518	-2.55036	0.323714	0.569384	1
POTEJ	-0.567518	-2.55036	0.323714	0.569384	1
AC023481.1	-0.567518	-2.55036	0.323714	0.569384	1
AC099535.2	-0.567518	-2.55036	0.323714	0.569384	1
RNU7-196P	-0.567518	-2.55036	0.323714	0.569384	1
RPL5P16	-0.567518	-2.55036	0.323714	0.569384	1
YBX1P8	-0.567518	-2.55036	0.323714	0.569384	1
RPL23AP83	-0.567518	-2.55036	0.323714	0.569384	1
AL391294.1	-0.567518	-2.55036	0.323714	0.569384	1
RNA5SP289	-0.567518	-2.55036	0.323714	0.569384	1
C9orf50	-0.567518	-2.55036	0.323714	0.569384	1
CCDC89	-0.567518	-2.55036	0.323714	0.569384	1
RNU6-908P	-0.567518	-2.55036	0.323714	0.569384	1
AL161798.1	-0.567518	-2.55036	0.323714	0.569384	1
AC063924.1	-0.567518	-2.55036	0.323714	0.569384	1
AC117377.1	-0.567518	-2.55036	0.323714	0.569384	1
AC100827.1	-0.567518	-2.55036	0.323714	0.569384	1
AC092140.1	-0.567518	-2.55036	0.323714	0.569384	1
CGB2	-0.567518	-2.52624	0.323714	0.569384	1
ARL5AP4	-0.567518	-2.55036	0.323714	0.569384	1
LINC00870	-0.567518	-2.50465	0.323714	0.569384	1
AC022182.3	-1.16211	-1.42633	0.323705	0.56939	1
NMI	0.105044	4.13646	0.323553	0.56948	1
AMOT	-0.557033	-2.41138	0.323485	0.569521	1
AC025857.2	-0.547229	0.0388231	0.323394	0.569575	1
LINC01121	1.70321	-2.32295	0.323306	0.569627	1
RPS3AP20	-0.413258	0.652927	0.323263	0.569653	1
AC024901.1	-0.556969	-2.41744	0.323199	0.569692	1
SCARB1	0.0632198	8.15471	0.323173	0.569707	1
AC007384.1	-1.33032	-1.64253	0.323122	0.569738	1
RAD17	0.099537	4.37923	0.323111	0.569744	1
GTF2IP4	0.132491	3.33408	0.323071	0.569768	1
GUCA1C	-0.556928	-2.42132	0.323014	0.569802	1
PRUNE1	-0.0795153	5.45727	0.322982	0.569821	1
AL355377.4	1.62391	-2.41122	0.322938	0.569847	1
RPL3P1	1.00781	-1.42283	0.322922	0.569857	1
EMP2	-0.0806171	5.36745	0.322917	0.56986	1
URGCP-MRPS24	-0.54409	-2.33707	0.322908	0.569865	1
AC124944.2	-0.663868	-0.39125	0.322791	0.569935	1
AL139424.2	-1.75833	-2.04349	0.322597	0.570051	1
JPH3	-1.51071	-1.85439	0.32246	0.570133	1
MTRES1	-0.110493	4.00678	0.322336	0.570207	1
PRUNE2	-0.298876	1.36303	0.322198	0.57029	1
LRRC71	1.58179	-2.20397	0.32218	0.5703	1
NEMP2	-0.0883321	4.92875	0.322177	0.570302	1
AC093599.2	-1.1923	-1.45352	0.322157	0.570315	1
AC092821.3	-0.525162	-2.30666	0.321984	0.570418	1
AC246680.1	-0.543861	-2.34988	0.321957	0.570434	1
CTSF	-0.0941221	4.66069	0.321956	0.570435	1
LMBR1L	-0.0971036	4.52968	0.321831	0.570509	1
G6PD	-0.0637817	8.06434	0.321798	0.570529	1
NINJ2-AS1	0.333578	1.02107	0.321761	0.570551	1
AC012313.4	-1.71887	-1.97715	0.321754	0.570556	1
EIF1AXP1	-0.269425	1.57154	0.321744	0.570561	1
OGFOD1	0.0724566	6.00439	0.321708	0.570583	1
PPIAP29	-0.131451	3.40389	0.321652	0.570616	1
AL356320.1	-0.543769	-2.35863	0.321571	0.570665	1
ZNF160	-0.154406	2.88022	0.321448	0.570739	1
SPATA4	-0.54371	-2.36411	0.321328	0.570811	1
AC114878.2	-0.543708	-2.36431	0.321319	0.570816	1
GPR83	1.36932	-2.02997	0.3213	0.570827	1
AC034207.1	1.50483	-2.07643	0.321276	0.570842	1
AC015849.3	-0.857846	-0.904868	0.321271	0.570845	1
LONRF1	0.123552	3.56191	0.321174	0.570903	1
CCDC78	-0.456767	0.420304	0.321145	0.57092	1
APOL1	0.620055	-0.441902	0.321011	0.571001	1
PRC1	0.303164	1.23393	0.320998	0.571009	1
AL357140.4	-1.40028	-1.89069	0.320837	0.571105	1
SLC26A11	0.1326	3.30585	0.320833	0.571108	1
CBX1P3	1.66819	-2.30647	0.320781	0.571139	1
AC011472.2	1.09014	-1.57054	0.320662	0.57121	1
MMP19	0.268937	1.49302	0.320499	0.571308	1
AC006441.1	-0.855834	-0.904253	0.320372	0.571384	1
SPX	-0.190737	2.37887	0.320368	0.571387	1
CC2D2A	-0.116127	3.83042	0.32034	0.571403	1
MLANA	-0.889084	-0.986889	0.32032	0.571415	1
ARL14EPP1	-0.556325	-2.55061	0.320285	0.571436	1
IGFBP1	-0.556325	-2.55061	0.320285	0.571436	1
YRDCP2	-0.556325	-2.55061	0.320285	0.571436	1
AC107956.2	-0.556325	-2.55061	0.320285	0.571436	1
AL359385.1	-0.556325	-2.55061	0.320285	0.571436	1
FARP1-AS1	-0.556325	-2.55061	0.320285	0.571436	1
AL353704.1	-0.556325	-2.55061	0.320285	0.571436	1
AC019322.6	-0.556325	-2.55061	0.320285	0.571436	1
AC126323.2	-0.556325	-2.55061	0.320285	0.571436	1
MAF	-0.556325	-2.55061	0.320285	0.571436	1
KRT16P5	-0.556325	-2.55061	0.320285	0.571436	1
AC061975.7	-0.556325	-2.55061	0.320285	0.571436	1
AC091178.2	-0.556325	-2.55061	0.320285	0.571436	1
AC006116.6	-0.556325	-2.55061	0.320285	0.571436	1
AC233266.2	-0.556325	-2.52948	0.320285	0.571436	1
LINC02192	-0.556325	-2.50922	0.320285	0.571436	1
AC099343.3	-0.556325	-2.50987	0.320285	0.571436	1
ME3	0.954923	-1.34527	0.320144	0.571521	1
AC005077.4	-0.543399	-2.39292	0.320027	0.571592	1
AC022106.1	1.70375	-2.33691	0.319991	0.571613	1
KPNA2P1	0.971258	-1.3652	0.31999	0.571614	1
RPL9P30	-1.29613	-1.63301	0.319863	0.57169	1
FAM169A	-0.151396	2.92651	0.319748	0.571759	1
AP001981.2	-0.732558	-0.593738	0.319654	0.571816	1
AC068491.1	1.47688	-2.15122	0.319525	0.571894	1
OXCT1-AS1	0.784405	-0.963816	0.319517	0.571898	1
C11orf98	-0.87198	-0.949474	0.319406	0.571965	1
MPHOSPH10	0.0860775	4.9668	0.319283	0.572039	1
DDIT3	0.165624	2.65511	0.319272	0.572045	1
SLC11A1	0.659472	-0.586545	0.319177	0.572102	1
AL109766.1	-0.991999	-1.18837	0.319106	0.572146	1
AC087257.2	-0.997253	-1.19965	0.319102	0.572148	1
SSBP3P1	-0.54315	-2.41549	0.318981	0.572221	1
Z93930.3	1.35632	-2.5039	0.31897	0.572227	1
NUAK2	0.126345	3.46838	0.318956	0.572236	1
CLPTM1L	-0.0720271	6.08648	0.318937	0.572247	1
AC012511.1	-0.543081	-2.42162	0.318693	0.572394	1
ACSM5	1.41407	-2.12307	0.318667	0.57241	1
SMAD2	-0.0688971	6.40594	0.318552	0.572479	1
DIMT1	0.0784774	5.43093	0.31852	0.572498	1
KCNIP2	-0.654645	-0.372242	0.318515	0.572502	1
RPS2	0.0604756	12.4695	0.318492	0.572515	1
DDX43	1.57445	-2.15456	0.31846	0.572535	1
SNHG30	-0.179361	2.51847	0.318454	0.572538	1
MRPL34	-0.0718673	6.08551	0.318452	0.57254	1
AC123595.1	-0.542979	-2.4307	0.318263	0.572654	1
AC008937.3	1.55804	-2.20682	0.318003	0.57281	1
PAPPA	0.273758	1.4429	0.317903	0.572871	1
ACSM6	-0.517454	-2.31664	0.317885	0.572881	1
MMP14	-0.103719	4.21231	0.317863	0.572895	1
AL354822.1	-0.615138	-0.235446	0.317793	0.572937	1
FOSL1P1	0.441907	0.352345	0.317759	0.572957	1
FDX2	1.14053	-1.64607	0.317709	0.572988	1
EID2	-0.17902	2.5149	0.317676	0.573008	1
MITD1	-0.105083	4.16059	0.31767	0.573011	1
FAM166C	0.602462	-0.359303	0.317486	0.573123	1
MGLL	0.0800668	5.26767	0.317474	0.573129	1
MIR570	0.821827	-1.06717	0.317443	0.573148	1
AC084337.1	1.04924	-1.52513	0.317423	0.57316	1
RPS15AP36	-0.542777	-2.44843	0.317411	0.573168	1
IGHMBP2	-0.11002	3.98823	0.317347	0.573206	1
ZNF236-DT	-0.355295	0.964167	0.317335	0.573214	1
MAPK6P4	1.69447	-2.27635	0.317304	0.573232	1
ZGRF1	0.15006	2.87947	0.317282	0.573245	1
ARF6	0.0637672	7.51718	0.317273	0.573251	1
TIPARP-AS1	-0.622436	-0.260389	0.317252	0.573264	1
PHBP3	0.426576	0.419745	0.317068	0.573375	1
AC024145.1	-1.70145	-2.08289	0.31693	0.573458	1
PRKAR1B	0.0733764	5.87114	0.316822	0.573524	1
AC008119.1	1.03098	-1.48684	0.316749	0.573568	1
DCDC2B	1.47847	-2.05663	0.316646	0.57363	1
AC004854.2	0.747992	-0.862297	0.316558	0.573683	1
FAM86FP	0.995764	-1.41506	0.316361	0.573803	1
AC010896.1	1.02517	-1.47536	0.316338	0.573817	1
ETNK2	-0.0715602	6.08892	0.316279	0.573853	1
FPGT	-0.113541	3.88132	0.316257	0.573866	1
XKR6	-0.256425	1.6621	0.316243	0.573874	1
RAP2C	0.0908491	4.72468	0.316198	0.573902	1
MIR6859-2	-0.542446	-2.55092	0.316005	0.574019	1
AC097063.1	-0.542446	-2.55092	0.316005	0.574019	1
AL390729.1	-0.542446	-2.55092	0.316005	0.574019	1
AL022400.1	-0.542446	-2.55092	0.316005	0.574019	1
CR1L	-0.542446	-2.55092	0.316005	0.574019	1
AL451081.2	-0.542446	-2.55092	0.316005	0.574019	1
LINC01641	-0.542446	-2.55092	0.316005	0.574019	1
AC019072.1	-0.542446	-2.55092	0.316005	0.574019	1
HMGN2P24	-0.542446	-2.511	0.316005	0.574019	1
AC008494.2	-0.542446	-2.55092	0.316005	0.574019	1
RSPH10B	-0.542446	-2.55092	0.316005	0.574019	1
AC087203.2	-0.542446	-2.55092	0.316005	0.574019	1
HMBOX1-IT1	-0.542446	-2.50954	0.316005	0.574019	1
CDK5P1	-0.542446	-2.55092	0.316005	0.574019	1
AC135166.1	-0.542446	-2.55092	0.316005	0.574019	1
AC103718.1	-0.542446	-2.55092	0.316005	0.574019	1
C8orf17	-0.542446	-2.55092	0.316005	0.574019	1
AL591438.1	-0.542446	-2.55092	0.316005	0.574019	1
AC013549.4	-0.542446	-2.55092	0.316005	0.574019	1
LINC02740	-0.542446	-2.48913	0.316005	0.574019	1
GUCY2EP	-0.542446	-2.52909	0.316005	0.574019	1
BTBD16	-0.542446	-2.55092	0.316005	0.574019	1
AL592071.1	-0.542446	-2.55092	0.316005	0.574019	1
AC090058.1	-0.542446	-2.4885	0.316005	0.574019	1
ATP12A	-0.542446	-2.55092	0.316005	0.574019	1
AC092755.1	-0.542446	-2.55092	0.316005	0.574019	1
PTGES3L-AARSD1	-0.542446	-2.55092	0.316005	0.574019	1
AC005821.2	-0.542446	-2.55092	0.316005	0.574019	1
CU638689.1	-0.542446	-2.55092	0.316005	0.574019	1
EVC	0.153074	2.82624	0.315904	0.57408	1
AL732372.3	-2.00849	-2.21879	0.315848	0.574114	1
AC126615.1	-0.523501	-2.34372	0.315738	0.57418	1
PRELID3BP10	1.33652	-1.92071	0.315434	0.574365	1
GGT1	-0.846693	-0.907292	0.315415	0.574376	1
RPGRIP1L	0.114753	3.78525	0.315339	0.574422	1
ZBTB44-DT	1.11672	-1.61383	0.315319	0.574435	1
AC012349.1	-0.523389	-2.35361	0.315311	0.57444	1
CYP20A1	-0.100602	4.32732	0.31525	0.574476	1
GTPBP6	-0.0695424	6.26284	0.315185	0.574516	1
C7orf26	-0.0864254	4.96774	0.315117	0.574557	1
PTCHD4	-0.295556	1.36425	0.315087	0.574575	1
LBX2-AS1	1.50149	-2.13197	0.315082	0.574578	1
OGFOD3	-0.0849919	5.0391	0.314935	0.574668	1
MAEA	0.0663709	6.75654	0.314885	0.574698	1
TTC39C	-0.0875786	4.92328	0.314879	0.574701	1
AIM2	1.25383	-1.93584	0.314707	0.574806	1
AL121753.1	1.70014	-2.25692	0.31463	0.574853	1
KCTD16	1.2101	-1.77705	0.314462	0.574955	1
LINC00313	0.463366	0.238865	0.314444	0.574966	1
KCNMB2-AS1	1.55539	-2.14621	0.314433	0.574973	1
CR382285.1	-1.11801	-1.37011	0.314397	0.574994	1
NFIA-AS1	1.38391	-1.98244	0.314064	0.575197	1
RNF34	0.0811719	5.18322	0.313906	0.575293	1
MEP1A	-0.516348	-2.33831	0.313834	0.575337	1
BOD1L1	-0.0929816	4.66829	0.313777	0.575372	1
NXNL2	-0.488694	0.261228	0.313651	0.575448	1
SSH2	-0.115974	3.79551	0.313643	0.575453	1
SPATS1	-2.14078	-2.33026	0.313619	0.575468	1
ACVRL1	-0.522903	-2.39548	0.313454	0.575568	1
KIAA1143P1	-1.21907	-1.53946	0.313283	0.575673	1
PTGFRN	0.0724668	5.90971	0.313194	0.575727	1
RASA1	-0.0966398	4.49113	0.313049	0.575815	1
PIK3CD	0.158746	2.7306	0.313048	0.575816	1
AL773545.3	-0.793561	-0.77813	0.313045	0.575817	1
CBWD2	0.0879399	4.83675	0.313003	0.575843	1
CDC37L1-DT	-0.768316	-0.708646	0.312916	0.575896	1
ADCY4	-0.522762	-2.4074	0.312911	0.575899	1
RPS14P8	0.660779	-0.606227	0.312847	0.575938	1
PHTF1	-0.0839772	5.07401	0.312833	0.575947	1
GRAMD2A	-0.37246	0.845292	0.31282	0.575955	1
LINC02035	-0.307495	1.27615	0.31255	0.576119	1
OSTCP5	0.969626	-1.3974	0.312532	0.576131	1
PDSS2	-0.107022	4.05338	0.312494	0.576154	1
PABPC1P1	-0.430271	0.533358	0.312475	0.576165	1
AP005264.1	-0.515968	-2.36643	0.312427	0.576194	1
ZSCAN2	0.201611	2.12545	0.312369	0.57623	1
MOXD1	-0.348694	0.99129	0.312268	0.576292	1
THAP12P7	0.838171	-1.12185	0.312179	0.576346	1
AC019117.3	-0.515877	-2.37411	0.31209	0.5764	1
ST8SIA5	-0.515877	-2.37411	0.31209	0.5764	1
HACD4	-1.34407	-1.67037	0.311842	0.576552	1
DIPK1B	0.869987	-1.20031	0.311806	0.576574	1
AP000944.5	0.719472	-0.790763	0.31174	0.576614	1
ARHGEF17	0.12724	3.41204	0.311717	0.576629	1
STAU1	-0.064019	7.39899	0.311715	0.57663	1
SMIM25	0.290567	1.29664	0.311671	0.576657	1
LINC02585	-1.12473	-1.39149	0.311566	0.576721	1
CFHR3	-0.522395	-2.43777	0.311499	0.576762	1
RAB30-DT	-0.141222	3.10181	0.311497	0.576763	1
AL499602.1	1.14525	-1.6602	0.31148	0.576773	1
AC099850.2	-0.546636	0.0082604	0.311459	0.576786	1
AL353768.1	-0.522371	-2.43975	0.311405	0.576819	1
AC010680.2	-0.522351	-2.44142	0.311327	0.576867	1
RPL39P29	-0.535042	0.0446913	0.311307	0.576879	1
BCO2	0.705402	-0.745741	0.311284	0.576893	1
AGER	0.354111	0.852634	0.311222	0.576931	1
ECT2L	1.19546	-1.76208	0.311094	0.577009	1
AP000676.5	-0.515599	-2.39728	0.311057	0.577032	1
AL118558.4	-0.515599	-2.39728	0.311057	0.577032	1
LINC02321	-0.515592	-2.39787	0.311031	0.577048	1
PDE4DIP	-0.0764111	5.60344	0.311012	0.57706	1
EMILIN3	-0.615191	-0.255826	0.310982	0.577078	1
AC124242.2	-0.522237	-2.45065	0.310887	0.577137	1
AL365475.1	-0.522223	-2.45181	0.310832	0.57717	1
PHBP1	-0.522205	-2.45322	0.310764	0.577212	1
AC009236.1	0.404263	0.52283	0.310684	0.577261	1
GATAD2B	-0.0724301	5.94874	0.310498	0.577375	1
PHYKPL	-0.0748847	5.73844	0.310482	0.577384	1
KAT6B	-0.103828	4.15873	0.310377	0.577449	1
CCNB2P1	-0.515416	-2.4123	0.310375	0.57745	1
PBX2	-0.165671	2.67815	0.310163	0.57758	1
PSMC1P12	1.26031	-1.8473	0.310154	0.577586	1
RNU6-628P	1.6326	-2.22688	0.310028	0.577663	1
AC011498.3	-0.521995	-2.47005	0.30995	0.577711	1
ZNF132	-1.11848	-1.38997	0.309905	0.577739	1
PCDHGA5	1.64135	-2.3587	0.309678	0.577878	1
SUCLG2-AS1	0.199733	2.14538	0.309665	0.577886	1
PPIAL4C	-0.521907	-2.53087	0.309607	0.577921	1
AC112254.1	-0.521907	-2.53027	0.309607	0.577921	1
AC004023.1	-0.521907	-2.47786	0.309607	0.577921	1
AC073910.1	-0.521907	-2.53055	0.309607	0.577921	1
RIMBP3C	-0.521907	-2.48688	0.309607	0.577921	1
ATP5MC2P1	-0.521907	-2.5514	0.309607	0.577921	1
AC093390.1	-0.521907	-2.5514	0.309607	0.577921	1
MIR558	-0.521907	-2.5514	0.309607	0.577921	1
MAB21L4	-0.521907	-2.5514	0.309607	0.577921	1
ADAMTS19-AS1	-0.521907	-2.5514	0.309607	0.577921	1
CXXC5-AS1	-0.521907	-2.5514	0.309607	0.577921	1
TSPO2	-0.521907	-2.5514	0.309607	0.577921	1
DOCK4-AS1	-0.521907	-2.5514	0.309607	0.577921	1
TRO	-0.521907	-2.5514	0.309607	0.577921	1
AC087369.1	-0.521907	-2.5514	0.309607	0.577921	1
AL356805.1	-0.521907	-2.5514	0.309607	0.577921	1
AC044913.2	-0.521907	-2.5514	0.309607	0.577921	1
ITGAM	-0.521907	-2.5514	0.309607	0.577921	1
AC018552.2	-0.521907	-2.5514	0.309607	0.577921	1
AC093330.2	-0.521907	-2.5514	0.309607	0.577921	1
AC092066.1	-0.521907	-2.5514	0.309607	0.577921	1
KCNMB1	-0.515205	-2.42947	0.309582	0.577937	1
ACOT13	0.0910222	4.67298	0.309535	0.577965	1
AL591503.3	-0.515189	-2.4307	0.309525	0.577972	1
GRK5	0.516585	-0.0320399	0.309437	0.578026	1
OFD1	0.0949246	4.48545	0.309299	0.578111	1
ZFHX4-AS1	-0.515099	-2.43794	0.309186	0.57818	1
SMAD1-AS1	-0.515092	-2.43849	0.30916	0.578196	1
AC090953.1	-0.515074	-2.43992	0.309093	0.578237	1
MYL4	-0.515074	-2.43992	0.309093	0.578237	1
PURPL	0.888407	-1.24239	0.308883	0.578367	1
MTATP8P1	1.38375	-2.0873	0.30874	0.578455	1
AC106897.2	-1.27574	-1.61337	0.308706	0.578476	1
AL354892.3	-0.514946	-2.4501	0.308611	0.578534	1
AC132192.1	-1.44088	-1.87372	0.308597	0.578542	1
TTLL9	-1.34112	-1.6805	0.308585	0.57855	1
ANTXR2	-0.0932559	4.62031	0.308571	0.578559	1
SF3B6	0.0660833	6.65911	0.308418	0.578653	1
RNU6-529P	-0.514894	-2.45422	0.308415	0.578654	1
OR2A20P	0.62213	-0.482049	0.308405	0.578661	1
MMP7	1.13782	-1.68703	0.308389	0.578671	1
PRPF18	-0.141037	3.09121	0.30833	0.578706	1
DYNC1LI2	-0.0704697	6.10222	0.308289	0.578732	1
LIX1	-0.514848	-2.45784	0.308242	0.578761	1
KIAA0895	0.127168	3.39569	0.308207	0.578782	1
KRT18P48	1.1794	-1.75588	0.30818	0.578799	1
PHKA2-AS1	-1.97657	-2.21876	0.308127	0.578832	1
AC129502.1	-0.98608	-1.20753	0.308092	0.578853	1
AC092127.1	-0.69924	-0.549195	0.308035	0.578889	1
C1R	0.0831764	5.03127	0.307966	0.578931	1
COX17P1	0.278812	1.37148	0.307947	0.578943	1
RABEP1	0.0778247	5.3744	0.307864	0.578994	1
MEPCE	-0.0919198	4.66232	0.307849	0.579003	1
CIART	-0.173734	2.5713	0.307798	0.579035	1
AL445228.3	0.557163	-0.231044	0.307688	0.579102	1
AC087286.2	1.38496	-1.98391	0.307658	0.579121	1
TUT7	0.0918028	4.61892	0.307553	0.579186	1
NKD2	0.472839	0.146059	0.307544	0.579191	1
NBPF12	0.160582	2.68224	0.307439	0.579256	1
TNNI3K	-0.514632	-2.47469	0.307428	0.579263	1
HNRNPA1P52	1.64685	-2.26119	0.307414	0.579272	1
SLC25A5P7	-0.514602	-2.52671	0.307313	0.579334	1
AL844908.2	-0.514602	-2.53077	0.307313	0.579334	1
AC103725.1	-0.514602	-2.51323	0.307313	0.579334	1
RPL39P6	-0.514602	-2.55158	0.307313	0.579334	1
AC104458.1	-0.514602	-2.55158	0.307313	0.579334	1
LRRC52-AS1	-0.514602	-2.55158	0.307313	0.579334	1
PAPPA2	-0.514602	-2.55158	0.307313	0.579334	1
AL022397.1	-0.514602	-2.55158	0.307313	0.579334	1
APOB	-0.514602	-2.55158	0.307313	0.579334	1
AC008073.2	-0.514602	-2.55158	0.307313	0.579334	1
DIRC3-AS1	-0.514602	-2.55158	0.307313	0.579334	1
PAQR9-AS1	-0.514602	-2.55158	0.307313	0.579334	1
UGT2B17	-0.514602	-2.55158	0.307313	0.579334	1
AC093663.2	-0.514602	-2.52854	0.307313	0.579334	1
AC093849.3	-0.514602	-2.55158	0.307313	0.579334	1
AC010395.1	-0.514602	-2.55158	0.307313	0.579334	1
SLC36A2	-0.514602	-2.55158	0.307313	0.579334	1
AC011365.2	-0.514602	-2.55158	0.307313	0.579334	1
LST1	-0.514602	-2.55158	0.307313	0.579334	1
H2AL1SP	-0.514602	-2.55158	0.307313	0.579334	1
FABP5P15	-0.514602	-2.55158	0.307313	0.579334	1
AC087269.1	-0.514602	-2.55158	0.307313	0.579334	1
FAM90A25P	-0.514602	-2.55158	0.307313	0.579334	1
AC011726.2	-0.514602	-2.51019	0.307313	0.579334	1
GRHL2	-0.514602	-2.55158	0.307313	0.579334	1
AC127526.5	-0.514602	-2.55158	0.307313	0.579334	1
AP003557.2	-0.514602	-2.55158	0.307313	0.579334	1
AP003072.4	-0.514602	-2.55158	0.307313	0.579334	1
MRC1	-0.514602	-2.55158	0.307313	0.579334	1
AL160060.1	-0.514602	-2.55158	0.307313	0.579334	1
ZNF37CP	-0.514602	-2.55158	0.307313	0.579334	1
AL117339.2	-0.514602	-2.55158	0.307313	0.579334	1
AC068993.2	-0.514602	-2.55158	0.307313	0.579334	1
FEM1AP4	-0.514602	-2.55158	0.307313	0.579334	1
AC109630.1	-0.514602	-2.55158	0.307313	0.579334	1
AC087286.4	-0.514602	-2.48996	0.307313	0.579334	1
AC140725.1	-0.514602	-2.55158	0.307313	0.579334	1
DNAH17-AS1	-0.514602	-2.55158	0.307313	0.579334	1
AC007922.1	-0.514602	-2.55158	0.307313	0.579334	1
CPLX4	-0.514602	-2.55158	0.307313	0.579334	1
AC091691.3	-0.514602	-2.55158	0.307313	0.579334	1
LINC01721	-0.514602	-2.55158	0.307313	0.579334	1
AC010319.1	-0.514602	-2.55158	0.307313	0.579334	1
ATP4A	-0.514602	-2.55158	0.307313	0.579334	1
AC011497.2	-0.514602	-2.55158	0.307313	0.579334	1
KCNC3	-0.514602	-2.55158	0.307313	0.579334	1
PARVG	-0.514602	-2.55158	0.307313	0.579334	1
MLC1	-0.514602	-2.55158	0.307313	0.579334	1
CHCHD2P5	-0.514602	-2.48705	0.307313	0.579334	1
MIR4269	1.68966	-2.29238	0.307119	0.579453	1
LIMD1	-0.151191	2.88683	0.307075	0.579481	1
FANCE	0.104312	4.06162	0.307035	0.579505	1
AGBL1-AS1	1.52455	-2.13372	0.306996	0.579529	1
KLF4	-0.189772	2.3264	0.306989	0.579534	1
RASGRP3	1.12494	-1.68554	0.306983	0.579537	1
RRM2	-0.0611968	8.94683	0.306979	0.57954	1
NUMA1	-0.0812017	5.17229	0.306764	0.579673	1
PHIP	0.066786	6.43783	0.306744	0.579685	1
RPL21P93	-0.618955	-0.291487	0.306736	0.57969	1
TRAPPC1	-0.0650114	7.01374	0.306711	0.579705	1
WFDC21P	-0.110054	3.9298	0.30671	0.579706	1
GPRASP1	-0.710546	-0.588224	0.306677	0.579727	1
AC008026.1	-0.336573	1.05723	0.306598	0.579775	1
AC026412.1	0.29873	1.21871	0.306496	0.579839	1
AP002414.4	-0.960961	-1.16811	0.306433	0.579877	1
FAM3C2	0.174703	2.46545	0.30636	0.579923	1
ARL8B	0.0710918	5.96273	0.306325	0.579944	1
LRRTM2	-0.354863	0.929577	0.30623	0.580003	1
CKLF	0.346374	0.877942	0.306159	0.580047	1
KLF17	0.691426	-0.722769	0.306107	0.580079	1
SLC24A1	-0.302228	1.27079	0.305981	0.580157	1
UBE2E3	0.0643499	7.02337	0.305945	0.580179	1
FBXO34	-0.0932596	4.59826	0.305906	0.580204	1
ABCA5	-0.229513	1.85119	0.305779	0.580282	1
LRP12	0.100597	4.20615	0.30572	0.580319	1
MTATP6P1	0.0626802	7.45892	0.30543	0.580498	1
KRT18P68	-1.42008	-1.77309	0.305372	0.580534	1
CYCSP27	0.828385	-1.11321	0.305276	0.580594	1
EAF2	-0.449101	0.410423	0.305156	0.580668	1
GNRHR2	0.433497	0.340763	0.305152	0.580671	1
NAV2-AS3	-0.653626	-0.418785	0.30513	0.580684	1
AC245060.4	0.427744	0.37355	0.3051	0.580703	1
MRPL43	-0.0688239	6.22023	0.305062	0.580726	1
SMIM3	-0.0737138	5.77487	0.304999	0.580766	1
AC135050.7	0.882563	-1.25092	0.304974	0.580781	1
AC114341.1	1.47369	-2.42736	0.304974	0.580781	1
AMER1	0.41053	0.466089	0.304863	0.58085	1
MAN1B1-DT	-0.333447	1.06748	0.304812	0.580881	1
PDCD6IP	-0.0633017	7.40309	0.304798	0.58089	1
OVCH1-AS1	0.393301	0.571657	0.304797	0.58089	1
ADARB2	-0.585592	-0.182195	0.304723	0.580937	1
AC073548.1	-0.735619	-0.656578	0.304719	0.580939	1
ACVR2B	-0.197955	2.21451	0.304572	0.58103	1
AC093788.1	0.862391	-1.19867	0.304553	0.581042	1
CNTN3	-0.293993	1.33007	0.304543	0.581048	1
LINC01122	1.10573	-1.64104	0.304504	0.581072	1
AL355102.1	1.19279	-1.7637	0.304503	0.581073	1
EXOSC10-AS1	-0.446828	0.420348	0.304447	0.581108	1
LINS1	0.121675	3.52687	0.304211	0.581254	1
SNRPA	0.0623824	7.55023	0.304126	0.581307	1
PPP1R14C	-0.106231	4.03438	0.3041	0.581323	1
ILVBL	-0.0704959	6.05869	0.303907	0.581443	1
PDC	1.39318	-2.10175	0.303892	0.581453	1
FAAHP1	-0.72269	-0.628061	0.30375	0.581541	1
GHR	0.297925	1.21012	0.303618	0.581623	1
SCRN2	0.077688	5.33578	0.303601	0.581634	1
AL591721.1	-0.952706	-1.16841	0.303386	0.581768	1
RHBDF2	-0.0961603	4.44448	0.3033	0.581821	1
RNU6-1024P	-1.31991	-1.66756	0.303269	0.581841	1
AC016722.2	0.560208	-0.258126	0.303126	0.581929	1
SMG1P2	-0.259824	1.57869	0.302862	0.582094	1
ERI2	0.123713	3.46121	0.30276	0.582158	1
VPS37A	0.0776532	5.33058	0.302718	0.582183	1
SRPK3	-1.29486	-1.66407	0.302701	0.582194	1
LINC02595	-0.157871	2.75061	0.30269	0.582201	1
IGFBP7	-0.0689037	6.1936	0.302609	0.582252	1
INHBC	1.65795	-2.21142	0.302565	0.582279	1
AC093151.7	0.454299	0.219878	0.302544	0.582292	1
PRICKLE2-AS3	1.12672	-1.65633	0.302474	0.582335	1
AC067930.5	0.562788	-0.269901	0.302474	0.582335	1
LAMA1	-0.297657	1.30823	0.302192	0.582511	1
CHCHD2P6	0.248688	1.59897	0.30216	0.582531	1
AC109347.1	-0.577497	-0.151133	0.302084	0.582579	1
SYNRG	-0.113769	3.79401	0.301966	0.582653	1
LINC02363	-1.49623	-1.98917	0.301776	0.582771	1
COX6A1P2	-0.23528	1.7859	0.301738	0.582795	1
RPL35	-0.0605743	9.06934	0.301685	0.582828	1
AC016821.1	1.5981	-2.26583	0.301666	0.58284	1
ZDHHC9	0.0772284	5.35761	0.301632	0.582861	1
AL357992.1	-1.19834	-1.53829	0.301587	0.582889	1
TIPARP	0.0665314	6.37839	0.301554	0.58291	1
SMAD1-AS2	0.878384	-1.24074	0.30138	0.583019	1
MUC19	1.61254	-2.26897	0.30135	0.583038	1
HKDC1	0.320026	1.05113	0.301226	0.583115	1
GNMT	-1.23413	-1.6215	0.300959	0.583282	1
ADGRG1	0.174722	2.4485	0.300908	0.583314	1
MAPK6P3	0.969735	-1.40894	0.30089	0.583325	1
AL133390.1	1.09385	-1.61942	0.300828	0.583364	1
CMPK1	0.062301	7.4135	0.300695	0.583447	1
KANSL1L-AS1	-0.961285	-1.18472	0.300529	0.583551	1
AC005332.4	0.47733	0.107903	0.300502	0.583568	1
GGNBP2	0.0674227	6.25016	0.300307	0.58369	1
AL031717.1	-0.875563	-1.02008	0.300279	0.583707	1
ZDHHC20-IT1	1.47631	-2.09851	0.299967	0.583903	1
GPR176-DT	1.34752	-1.99868	0.299965	0.583904	1
FAM3C	0.0656206	6.55261	0.299962	0.583906	1
SNORD104	-0.328894	1.06906	0.299685	0.58408	1
GPR156	0.353333	0.800026	0.299621	0.58412	1
ARID3B	-0.226826	1.85347	0.299573	0.584151	1
HNRNPUP1	-0.483603	0.22956	0.29949	0.584202	1
CD274	-0.319359	1.13249	0.299273	0.584339	1
TMEM116	-0.169	2.58219	0.298997	0.584512	1
C2orf74	0.444068	0.273083	0.298987	0.584518	1
LHFPL5	-0.47646	0.256247	0.298975	0.584526	1
SPEF2	-0.362113	0.85845	0.298966	0.584531	1
AL731566.2	-0.778513	-0.781981	0.298824	0.58462	1
RPL6P27	-0.10401	4.07952	0.298807	0.584631	1
RNA5SP203	-0.816625	-0.880395	0.29872	0.584686	1
MPHOSPH8	0.0866739	4.80793	0.298678	0.584712	1
ORMDL2	0.0798855	5.1392	0.298538	0.5848	1
HHIP-AS1	0.8525	-1.18804	0.298517	0.584814	1
NAF1	-0.084564	4.95141	0.298485	0.584834	1
NAP1L5	0.300018	1.18173	0.298465	0.584846	1
CHD9	0.0758111	5.43945	0.298339	0.584925	1
EIF4H	0.0597756	9.02128	0.29828	0.584963	1
CSE1L	0.0602962	8.42176	0.298189	0.58502	1
RAB25	-0.501649	0.126067	0.298114	0.585067	1
KLHL3	-1.12575	-1.44107	0.297916	0.585192	1
GALNS	0.0878516	4.74507	0.297784	0.585275	1
ZNF724	0.500191	-0.0207668	0.297667	0.585348	1
TMEM37	-0.203052	2.12062	0.297659	0.585354	1
AP003119.1	1.26075	-1.87202	0.297563	0.585414	1
AC138028.6	0.936565	-1.35326	0.297429	0.585499	1
CD46	0.0600636	8.52078	0.297395	0.58552	1
CLIC1P1	0.477515	0.100684	0.297339	0.585556	1
TBC1D7	-0.0861502	4.86233	0.29733	0.585561	1
VEGFA	0.142788	2.93676	0.297315	0.58557	1
SELENOT	0.0631016	7.10421	0.29731	0.585574	1
RPTOR	0.102725	4.06738	0.297298	0.585582	1
MAP9	0.107722	3.91031	0.29724	0.585618	1
ZRANB2-AS2	-0.990776	-1.24417	0.29724	0.585618	1
AC146944.1	1.58619	-2.31827	0.297163	0.585667	1
AL162151.2	0.232066	1.72443	0.297137	0.585683	1
AC011455.6	0.794575	-1.06055	0.29709	0.585712	1
TTLL4	-0.0894347	4.71044	0.297062	0.58573	1
KIAA0232	0.112075	3.75592	0.297031	0.58575	1
GHET1	-0.858456	-0.996043	0.296977	0.585784	1
CPAMD8	-1.11186	-1.44329	0.296824	0.58588	1
CLCN3P1	0.10712	3.92363	0.296813	0.585887	1
AC004922.1	-1.96067	-2.2338	0.296758	0.585922	1
NPEPPS	-0.06499	6.75494	0.296622	0.586008	1
WDR36	-0.0847224	4.93238	0.296448	0.586118	1
ZNF140	0.140844	2.96855	0.29644	0.586123	1
MTR	-0.0730291	5.73591	0.296411	0.586141	1
GREB1L	0.174872	2.41631	0.296373	0.586165	1
AL132780.2	0.521955	-0.118841	0.296342	0.586185	1
CDK11B	-0.0851721	4.903	0.296313	0.586203	1
AC091607.2	-0.524678	0.039424	0.296223	0.58626	1
NOL4L	-0.117808	3.64592	0.295981	0.586413	1
AC068790.3	-1.41566	-1.93687	0.295958	0.586428	1
ZNF384	-0.088918	4.73064	0.295895	0.586467	1
MYO1H	-1.23137	-1.58711	0.295761	0.586552	1
RRP1B	0.06672	6.26666	0.295739	0.586566	1
MIR5690	-1.34604	-1.80577	0.295733	0.58657	1
PRRT2	1.07658	-1.60183	0.295707	0.586587	1
AC136632.2	-1.22183	-1.57315	0.295682	0.586602	1
WNK2	1.38456	-2.03205	0.29557	0.586673	1
ACSS3	0.582226	-0.379379	0.295556	0.586682	1
BCL10	0.081533	5.03578	0.295549	0.586686	1
BMP8A	0.618021	-0.524928	0.29548	0.58673	1
TEKT4P2	-1.23578	-1.6097	0.295476	0.586732	1
AL591719.1	-1.12011	-1.44137	0.295368	0.586801	1
CHRNA10	-0.45821	0.331593	0.295364	0.586803	1
PPIH	-0.0942195	4.4785	0.295328	0.586826	1
AC079781.5	0.48878	0.0328357	0.295311	0.586837	1
RAI1	-0.123492	3.47707	0.295268	0.586865	1
CHST10	0.132235	3.17909	0.295108	0.586966	1
SORBS1	-0.960592	-1.20398	0.295091	0.586976	1
NMRAL2P	-0.151926	2.81927	0.295031	0.587014	1
RGS9	-0.497543	0.137015	0.29494	0.587072	1
OLFML2A	1.31025	-1.93675	0.294876	0.587113	1
ARFGAP2	0.0662725	6.30052	0.294856	0.587126	1
AC073195.2	0.586701	-0.398393	0.294851	0.587128	1
MSX1	0.185866	2.27872	0.294834	0.587139	1
AL031587.5	-1.25687	-1.62835	0.294713	0.587216	1
CRYBB3	-0.9686	-1.21837	0.294635	0.587266	1
FBXL3	-0.0796704	5.16737	0.29452	0.587338	1
VDAC1P1	-0.121312	3.5376	0.294505	0.587348	1
BRD3OS	0.0779	5.21225	0.294501	0.58735	1
AL133260.1	0.183211	2.29992	0.294488	0.587359	1
TPD52L2	0.0606646	7.9668	0.29444	0.587389	1
SEPTIN4-AS1	-1.52786	-2.02043	0.294377	0.587429	1
INTS3	-0.0701543	5.98132	0.294126	0.587588	1
AC004816.1	-0.14128	3.01424	0.294122	0.587591	1
RPL7P23	0.130156	3.24206	0.294046	0.587639	1
LARP7	0.091097	4.56019	0.293939	0.587707	1
CCNI2	1.39093	-2.01188	0.293931	0.587712	1
PTK6	-0.371549	0.798488	0.293876	0.587747	1
NCOA2	-0.13525	3.13728	0.293774	0.587812	1
LATS2	-0.0964547	4.35245	0.293728	0.587841	1
AC011773.4	1.14946	-1.73712	0.293476	0.588001	1
AC092755.2	-1.79924	-2.1732	0.293305	0.58811	1
TXNL4B	0.106247	3.92541	0.293271	0.588132	1
HTR2B	0.877929	-1.26006	0.293201	0.588177	1
EI24P2	1.08771	-1.6468	0.292974	0.588321	1
AC100778.3	1.35064	-1.9826	0.292897	0.58837	1
AL162258.1	-0.652484	-0.46158	0.292837	0.588408	1
AC009153.1	0.897532	-1.29877	0.292732	0.588475	1
Z84485.1	-0.82739	-0.932205	0.292709	0.588489	1
GCAT	0.0779768	5.20335	0.292638	0.588535	1
ZNF432	0.22458	1.77704	0.292614	0.58855	1
ANKRD37	0.205543	1.9938	0.292517	0.588612	1
RALY	0.0611518	7.55043	0.292339	0.588726	1
AP001160.4	1.6303	-2.33967	0.292313	0.588742	1
DTX3	-0.202889	2.10484	0.292295	0.588754	1
AP005136.3	1.02225	-1.55435	0.29222	0.588801	1
INPP5A	-0.149025	2.85888	0.291916	0.588996	1
AC018752.1	-1.16302	-1.52919	0.291912	0.588998	1
ZNF443	-0.467443	0.266582	0.291777	0.589084	1
ZNF841	0.310334	1.08851	0.291648	0.589167	1
MLLT10P1	1.65318	-2.33768	0.291604	0.589195	1
PCDHGA7	-0.591889	-0.256322	0.291532	0.589241	1
NME1-NME2	-0.487092	0.17921	0.291518	0.58925	1
TEX22	-0.509424	0.0887582	0.291515	0.589251	1
AMPH	-0.724746	-0.677066	0.291441	0.589299	1
BRWD3	-0.12976	3.27531	0.291415	0.589315	1
TPRG1-AS1	-0.443298	0.379558	0.291367	0.589346	1
AC012615.6	-1.46475	-1.87799	0.291355	0.589354	1
FMNL2	-0.0817244	5.04851	0.291301	0.589388	1
AC005911.1	-0.808388	-0.888838	0.291281	0.589401	1
PSMD6-AS2	0.254719	1.50613	0.291253	0.589419	1
TRIAP1	0.0811201	5.03073	0.291092	0.589522	1
EFR3A	-0.0802435	5.11198	0.29109	0.589523	1
AC015922.2	0.47406	0.0908476	0.291052	0.589547	1
AC069499.3	-1.02702	-1.31603	0.291049	0.589549	1
ADCY10P1	0.409375	0.437154	0.291047	0.589551	1
SUSD4	-0.719584	-0.666829	0.291019	0.589568	1
INTS4P1	-0.501541	0.118163	0.290988	0.589588	1
PLLP	0.172524	2.44712	0.290865	0.589667	1
LINC01484	0.867405	-1.25284	0.290634	0.589815	1
KRCC1	-0.101204	4.12944	0.290557	0.589864	1
AC025031.3	0.956179	-1.4125	0.290468	0.589921	1
C19orf47	0.0826712	4.94309	0.290408	0.589959	1
NDUFB1P2	-1.8822	-2.23965	0.290331	0.590009	1
MC1R	-0.384932	0.686697	0.290285	0.590038	1
AC107071.1	1.0897	-1.65196	0.2902	0.590092	1
AL118556.1	-1.28796	-1.6692	0.290079	0.59017	1
GJA1P1	1.4721	-2.17007	0.290044	0.590192	1
RPS19	0.0582902	10.0076	0.289994	0.590224	1
AC135782.1	1.10476	-1.66585	0.289917	0.590274	1
HRAS	-0.0645844	6.67846	0.289884	0.590295	1
TSPYL6	-1.67701	-2.0534	0.289762	0.590373	1
AL391097.1	1.56079	-2.16613	0.289759	0.590375	1
TRIM36	0.196454	2.09192	0.289609	0.590472	1
RPL17	0.0735404	5.54136	0.289509	0.590536	1
PRR14L	-0.0966316	4.32851	0.289376	0.590621	1
EPHX4	-0.113635	3.72791	0.289363	0.590629	1
STX18-AS1	-0.211978	1.98015	0.289308	0.590664	1
YBX1P4	-1.05913	-1.37704	0.289283	0.590681	1
CSNK1G2	-0.0725361	5.70791	0.289149	0.590766	1
AC068831.8	0.222366	1.7902	0.289104	0.590795	1
SLC27A4	0.0762629	5.30198	0.289059	0.590824	1
MAP1B	-0.0644486	6.68502	0.288987	0.59087	1
RPS3AP26	-0.101317	4.10302	0.288985	0.590872	1
RN7SL531P	1.61329	-2.30618	0.288928	0.590908	1
AC069437.1	1.2263	-1.9275	0.288862	0.590951	1
PTHLH	0.536633	-0.204514	0.288826	0.590974	1
AC141557.1	0.882077	-1.28554	0.288616	0.591109	1
MZT2B	0.061383	7.31352	0.288582	0.591131	1
RPL17P50	0.343118	0.828507	0.288454	0.591213	1
GDI2P2	-0.583503	-0.219988	0.288439	0.591223	1
AC008562.1	-1.10355	-1.43602	0.28837	0.591267	1
RPA1	0.0619315	7.16245	0.288352	0.591279	1
USP42	0.1221	3.41588	0.288346	0.591283	1
AC069503.5	-1.23494	-1.81504	0.288306	0.591308	1
RTL6	0.0868387	4.71776	0.288282	0.591323	1
AL512633.1	0.815581	-1.13946	0.288256	0.59134	1
EIF4BP2	0.863234	-1.24744	0.288071	0.59146	1
LIG1	0.0686123	5.99569	0.288045	0.591476	1
AC022973.5	1.48965	-2.32626	0.287591	0.591768	1
AL645933.3	-0.494073	0.142442	0.287529	0.591808	1
FMNL1	0.171252	2.44596	0.287422	0.591877	1
HEXIM2	-0.270117	1.44206	0.287384	0.591902	1
MTCYBP32	1.60139	-2.25519	0.287304	0.591953	1
WDR92	-0.261196	1.51879	0.287176	0.592036	1
AURKAP1	1.11102	-1.69867	0.287163	0.592045	1
AC004130.1	1.62618	-2.30494	0.286971	0.592168	1
SHROOM1	-0.0933138	4.45747	0.286752	0.59231	1
AL161668.3	1.6406	-2.33732	0.286573	0.592425	1
AC022596.2	0.946788	-1.43577	0.286544	0.592444	1
SAXO2	-0.438966	0.37553	0.286244	0.592638	1
NDUFS5	-0.0603855	7.91717	0.286212	0.592658	1
ZBTB41	-0.146905	2.86638	0.286095	0.592734	1
NUDT1	-0.0849557	4.8497	0.285953	0.592826	1
S100A1	0.839978	-1.20432	0.285917	0.592849	1
TNIK	0.211514	1.88468	0.285916	0.59285	1
RAB8B	-0.135448	3.09882	0.285736	0.592966	1
NPM1P6	0.129629	3.20223	0.285702	0.592988	1
SCYL3	0.119911	3.45804	0.285634	0.593032	1
RPL21P111	1.1837	-1.81208	0.285633	0.593033	1
AL355574.1	-0.334723	0.9835	0.28556	0.59308	1
OR52K1	1.62552	-2.34343	0.285438	0.593159	1
CYCSP55	0.525205	-0.169422	0.285365	0.593206	1
LNCOC1	-1.06144	-1.37664	0.285072	0.593396	1
RNF32	-0.643746	-0.459669	0.285062	0.593403	1
RNF41	-0.0733427	5.58336	0.285032	0.593422	1
LMNB1	-0.0622103	7.14269	0.285006	0.593439	1
MIR339	-1.20587	-1.58459	0.284919	0.593495	1
TCAP	1.30207	-1.93519	0.284797	0.593574	1
TATDN2	-0.0931009	4.45371	0.284791	0.593578	1
AL591684.2	-0.69849	-0.627208	0.284762	0.593597	1
SPANXD	1.112	-1.70821	0.284748	0.593606	1
AC091185.1	-1.43399	-1.91237	0.284684	0.593647	1
MIR4258	0.707983	-0.843607	0.284556	0.59373	1
AC105235.1	0.441949	0.222315	0.284501	0.593766	1
FAM20B	-0.0948012	4.36255	0.28443	0.593812	1
JPT1	-0.0598812	8.09655	0.284302	0.593895	1
PHF1	-0.0961738	4.29999	0.284267	0.593918	1
HYAL4	1.27676	-1.97939	0.284267	0.593918	1
LAGE3P1	0.884175	-1.29376	0.284197	0.593963	1
RIN1	-0.073571	5.5537	0.283932	0.594136	1
RNF165	-0.143609	2.92022	0.283895	0.59416	1
JCAD	-0.653787	-0.499031	0.283826	0.594205	1
RPS23P1	-1.54597	-1.98844	0.283753	0.594252	1
RAB35	-0.0689507	5.97689	0.283707	0.594282	1
PANO1	-0.776824	-0.832854	0.283696	0.594289	1
RN7SL67P	1.58085	-2.36202	0.283637	0.594327	1
RGL1	0.12866	3.19837	0.283406	0.594477	1
KLLN	0.5712	-0.387047	0.283404	0.594479	1
SRSF3P1	-0.569148	-0.185271	0.283386	0.59449	1
UBTF	-0.0658176	6.27303	0.283076	0.594692	1
KLHL17	-0.0966821	4.27606	0.282963	0.594766	1
VSIG8	-1.05235	-1.36432	0.28284	0.594846	1
MT-TA	-1.79217	-2.19903	0.282766	0.594894	1
AL359643.3	0.262685	1.40656	0.282696	0.59494	1
AC244033.2	-0.485897	0.139563	0.282645	0.594973	1
EVA1C	0.0757759	5.26445	0.282642	0.594975	1
AC106865.2	0.972449	-1.4871	0.282549	0.595035	1
MRPS6	-0.0687966	5.97686	0.282513	0.595059	1
CACNB2	-0.311531	1.13742	0.282486	0.595076	1
KLHL12	0.0680951	5.98103	0.282442	0.595105	1
IMPA1	-0.0795277	5.08521	0.282375	0.595149	1
SEC14L2	-0.0633527	6.76839	0.282268	0.595219	1
SBF2-AS1	-0.309286	1.14027	0.282243	0.595235	1
MADD	-0.0937646	4.3944	0.282105	0.595325	1
CGREF1	0.0905619	4.50836	0.282005	0.59539	1
AC092718.2	-1.29424	-1.74197	0.281921	0.595445	1
SNORA70G	-0.961377	-1.23589	0.281914	0.59545	1
AC012531.1	-0.671069	-0.561907	0.281901	0.595458	1
AL645504.1	0.867096	-1.26995	0.281823	0.595509	1
CABP7	0.851759	-1.23895	0.281773	0.595541	1
AC138028.2	1.01637	-1.55518	0.28173	0.595569	1
TWNK	0.0783725	5.09981	0.281716	0.595579	1
N6AMT1	0.0926961	4.39379	0.281635	0.595631	1
GOLGB1	0.0732858	5.47845	0.281623	0.595639	1
PABPN1	-0.0751302	5.38587	0.281547	0.595689	1
OXCT2	-1.4197	-1.87692	0.28152	0.595707	1
AC095040.1	0.827555	-1.18873	0.28152	0.595707	1
RIPOR1	0.0714921	5.64975	0.281426	0.595768	1
MAN2A1	-0.0775784	5.17478	0.281382	0.595797	1
AC027281.2	1.41438	-2.06466	0.281289	0.595857	1
ARF4-AS1	1.09917	-1.71379	0.281123	0.595966	1
ARL6IP1P2	-1.04798	-1.38903	0.281101	0.595981	1
FAM133A	1.57132	-2.37571	0.281082	0.595993	1
AC090198.1	-0.85527	-1.04947	0.280976	0.596062	1
GAS6-AS1	0.535606	-0.241421	0.28086	0.596138	1
UBQLN4P1	-0.491492	0.119121	0.280743	0.596215	1
AC005534.1	0.993898	-1.52889	0.280728	0.596225	1
GNL3LP1	0.990748	-1.50205	0.280726	0.596226	1
TBC1D14	0.084545	4.78025	0.280585	0.596318	1
CNST	0.0887363	4.56717	0.280571	0.596327	1
AIDAP2	-0.715106	-0.69096	0.28055	0.596341	1
BDNF	-0.194619	2.16244	0.280504	0.596371	1
AC093323.1	-0.0994765	4.11265	0.280498	0.596375	1
FILIP1L	-0.422325	0.436038	0.280466	0.596396	1
DSE	-0.0709872	5.74637	0.280392	0.596444	1
CSMD2	1.48842	-2.15513	0.280306	0.5965	1
TMEM81	0.38138	0.539303	0.280215	0.59656	1
SETDB2	0.158513	2.6033	0.280152	0.596601	1
SUSD6	-0.099281	4.12666	0.280108	0.59663	1
FGD5-AS1	-0.0702604	5.81697	0.280061	0.596661	1
LINC00519	0.876984	-1.30093	0.279999	0.596702	1
POT1-AS1	0.445306	0.184513	0.279972	0.59672	1
C14orf93	-0.131593	3.16014	0.279969	0.596721	1
MCM8	-0.110066	3.78077	0.279965	0.596724	1
AF131215.1	-1.66738	-2.05819	0.279929	0.596748	1
SPANXC	-1.31929	-1.81307	0.279768	0.596853	1
AC245054.2	1.08518	-1.73842	0.279723	0.596883	1
PHEX	0.556561	-0.341267	0.279707	0.596893	1
ARL9	0.365347	0.641671	0.279684	0.596908	1
CYCSP52	0.977045	-1.49062	0.279623	0.596948	1
AC007881.4	0.888306	-1.31537	0.279579	0.596977	1
NLGN2	0.27971	1.25457	0.279569	0.596984	1
AC073130.3	0.527805	-0.206898	0.279567	0.596985	1
CENPH	-0.0867422	4.71051	0.279535	0.597006	1
RGPD3	-0.912254	-1.18547	0.279531	0.597008	1
AC022336.4	0.791688	-1.11226	0.279479	0.597043	1
SLC25A20	-0.0931938	4.40211	0.279416	0.597084	1
AL589787.2	1.4583	-2.17411	0.279408	0.59709	1
PHYH	-0.0968227	4.23561	0.279382	0.597107	1
AC008781.1	-0.878418	-1.10836	0.279213	0.597218	1
AC019254.1	-1.13126	-1.51995	0.279171	0.597245	1
AC124068.2	-0.790387	-0.887425	0.279164	0.597249	1
PLA2G15	-0.0879643	4.64653	0.279099	0.597292	1
H2AC12	-1.02948	-1.35892	0.27904	0.597331	1
AC055855.2	0.841182	-1.22646	0.278955	0.597387	1
AP000697.1	-1.36266	-1.79278	0.278936	0.5974	1
UPF3AP1	-1.0658	-1.4015	0.278765	0.597512	1
EIF1P6	1.63403	-2.32622	0.278759	0.597516	1
ADAR	-0.0626701	6.83101	0.278745	0.597525	1
LINGO2	-0.66919	-0.554875	0.278551	0.597653	1
PRR4	-0.897899	-1.1503	0.278518	0.597674	1
AC090181.2	-1.59112	-2.10618	0.278509	0.59768	1
SNRPGP14	1.17233	-1.81792	0.278468	0.597707	1
SYNGR3	-0.495458	0.0870799	0.278465	0.597709	1
TRPC5	-1.86943	-2.24003	0.278342	0.59779	1
CASP8AP2	-0.0884702	4.61903	0.278297	0.597819	1
AC002310.3	0.971684	-1.49018	0.27823	0.597864	1
MTBP	-0.0935253	4.38475	0.278182	0.597895	1
LRFN1	0.6542	-0.709683	0.27796	0.598042	1
AC091042.1	-0.536451	-0.0898923	0.277905	0.598078	1
DDN-AS1	-0.313244	1.10181	0.277903	0.598079	1
SGO1-AS1	-0.988233	-1.30059	0.2779	0.598081	1
LINC02043	0.50184	-0.0937883	0.277893	0.598085	1
SHC4	0.772606	-1.06773	0.277798	0.598148	1
AC106872.3	-1.43668	-1.86391	0.277727	0.598195	1
AC016573.1	1.57709	-2.31976	0.277585	0.598288	1
POU2F3	1.35511	-2.00932	0.277389	0.598418	1
AC092807.4	1.01501	-1.58233	0.277315	0.598466	1
AC000085.1	-1.43208	-1.9275	0.277196	0.598545	1
RPEL1	0.836535	-1.22589	0.277138	0.598583	1
AP000813.1	0.800861	-1.14417	0.277073	0.598626	1
RPL15P3	0.0924601	4.35983	0.277011	0.598667	1
LINC00536	1.1979	-2.16962	0.276877	0.598755	1
FAM86C2P	0.255407	1.46691	0.276868	0.598761	1
AC025181.2	0.456166	0.122694	0.276743	0.598844	1
SLC2A13	-0.227282	1.75411	0.276736	0.598849	1
SARS2	-0.230412	1.73406	0.276732	0.598851	1
ATP1B1	-0.0653026	6.24289	0.276701	0.598872	1
PPARG	0.0989811	4.06882	0.276657	0.598901	1
TMEM74	-1.04216	-1.38775	0.276552	0.59897	1
SLC22A13	-1.25617	-1.86398	0.27655	0.598971	1
AC007406.5	-0.175206	2.39025	0.276501	0.599004	1
TM7SF3	0.0614933	6.94119	0.276489	0.599012	1
SAMD4A	-0.0921407	4.42721	0.276419	0.599058	1
AC007684.2	-1.53619	-2.00538	0.276367	0.599093	1
AC026894.3	1.52598	-2.39672	0.27614	0.599243	1
CARM1	-0.103167	3.97837	0.276079	0.599283	1
RRAS2	-0.0685268	5.93252	0.276049	0.599303	1
AC090772.2	1.54938	-2.18255	0.275814	0.599458	1
PRMT5-AS1	0.930326	-1.41048	0.275779	0.599481	1
CCDC191	0.391979	0.46292	0.275608	0.599594	1
AC003965.1	1.03067	-1.58929	0.275585	0.599609	1
MIR616	0.812632	-1.18165	0.275568	0.599621	1
PLN	-0.926925	-1.20345	0.275567	0.599621	1
PRADC1	0.0888787	4.51961	0.275564	0.599624	1
EPM2A	-0.155377	2.6819	0.275492	0.599671	1
ZMYND8	0.0745404	5.28011	0.275492	0.599672	1
ULK4	-0.162066	2.57905	0.275432	0.599711	1
IPO9-AS1	-0.663849	-0.564871	0.275349	0.599766	1
PSMD10P1	1.58332	-2.29966	0.275314	0.599789	1
GGN	-0.747883	-0.789202	0.275314	0.599789	1
ATG4D	0.0738984	5.34526	0.275241	0.599837	1
EIF3LP1	0.628817	-0.636295	0.275235	0.599841	1
MORN2	-0.0908801	4.47145	0.275228	0.599846	1
FKTN	-0.127589	3.24179	0.275159	0.599892	1
MIR17HG	0.118516	3.44311	0.275113	0.599922	1
PGM3	-0.072277	5.56134	0.275068	0.599952	1
AL359921.2	-0.744298	-0.784527	0.275057	0.59996	1
AL034417.1	1.50794	-2.17551	0.275011	0.59999	1
UFSP2	0.0915412	4.39285	0.274968	0.600019	1
LINP1	-0.118259	3.50156	0.274831	0.600109	1
MINPP1	-0.0732766	5.45758	0.274828	0.600111	1
AL353796.1	-0.568763	-0.22638	0.274798	0.600131	1
SQOR	0.0656175	6.13409	0.274678	0.600211	1
JTB	0.0740032	5.32605	0.274633	0.600241	1
DENND6A-DT	1.5741	-2.23618	0.27462	0.600249	1
AC092135.3	1.5741	-2.23618	0.27462	0.600249	1
NPM1P34	-0.626642	-0.445732	0.274436	0.600372	1
RPL29P12	-0.646593	-0.507103	0.274092	0.6006	1
AL356785.1	-1.34947	-1.79443	0.274071	0.600614	1
AC135279.3	-1.6335	-2.06587	0.273985	0.600671	1
EGFR-AS1	0.417529	0.309503	0.273878	0.600742	1
LINC01179	-0.713642	-0.704016	0.273704	0.600858	1
CD160	-1.34258	-1.85572	0.273666	0.600883	1
AC027612.1	-0.956048	-1.26032	0.273624	0.600911	1
CYLD	0.0861111	4.64805	0.27346	0.60102	1
H2AC20	0.417069	0.29439	0.273425	0.601044	1
TPGS2	0.0616597	6.80501	0.273266	0.601149	1
RAP1AP	1.35858	-2.04265	0.273218	0.601181	1
ABCG8	1.24396	-1.90231	0.273202	0.601192	1
BBS10	-0.117715	3.50551	0.273183	0.601205	1
RRM2P2	-1.23476	-1.63326	0.27313	0.60124	1
FHIT	0.106894	3.78039	0.273018	0.601315	1
STX18-IT1	1.12224	-1.87482	0.273017	0.601315	1
YPEL5	-0.0860619	4.69569	0.272944	0.601363	1
BTBD8	0.291801	1.13213	0.272789	0.601467	1
AL359764.2	-1.2136	-1.62326	0.272671	0.601546	1
FCGRT	1.19636	-1.86975	0.27258	0.601606	1
YWHAEP1	0.686698	-0.822529	0.272564	0.601617	1
KHDC1	-0.129576	3.16409	0.272563	0.601618	1
PLAAT2	0.925733	-1.42905	0.272511	0.601653	1
FAM228B	-0.172587	2.40957	0.27239	0.601733	1
PRKG1-AS1	0.356062	0.67511	0.27238	0.60174	1
DUOX1	0.133516	2.99558	0.272321	0.601779	1
HAUS1	0.0728661	5.40517	0.272283	0.601805	1
AC012076.2	-1.15086	-1.56438	0.272229	0.60184	1
AC010878.1	-0.950271	-1.25645	0.272059	0.601954	1
GNPNAT1	0.068885	5.78149	0.271988	0.602001	1
OR7E37P	-1.19529	-1.66299	0.271976	0.602009	1
RCBTB1	-0.0832059	4.82093	0.271958	0.602021	1
BTF3L4P1	-1.86903	-2.29179	0.271956	0.602023	1
AC104837.1	1.19292	-1.89808	0.271946	0.602029	1
CTSV	-0.151762	2.72985	0.271906	0.602056	1
AC091492.1	0.699755	-0.875594	0.2719	0.60206	1
ZNF579	-0.204031	2.00905	0.271669	0.602214	1
SNHG7	0.0602994	7.12134	0.271658	0.602222	1
PTMAP5	-0.136258	2.99555	0.271655	0.602224	1
PPP2R2B	1.36642	-2.11928	0.271647	0.602229	1
HGH1	-0.0659762	6.12108	0.271624	0.602245	1
MRPL3P1	0.66752	-0.771656	0.27155	0.602294	1
PLXDC1	-1.40959	-1.90353	0.271456	0.602357	1
LGALS1	-0.0566609	10.3164	0.271448	0.602362	1
AP002360.2	-0.202533	2.01316	0.271375	0.602411	1
CRIM1-DT	-0.427319	0.38567	0.271353	0.602425	1
AC124276.1	1.05103	-1.64232	0.271261	0.602487	1
ARHGAP31-AS1	-1.00475	-1.34088	0.271106	0.602591	1
RNF139-AS1	0.19107	2.08019	0.27108	0.602608	1
RPL23AP53	0.309713	0.999257	0.270974	0.602679	1
RHOQP1	-0.811978	-0.981072	0.270934	0.602706	1
SUGP1	-0.075364	5.22558	0.270931	0.602708	1
AL513497.1	-0.677643	-0.616545	0.270903	0.602727	1
TMEM92-AS1	-0.834892	-1.04025	0.270854	0.60276	1
RAET1K	0.835429	-1.24063	0.2708	0.602796	1
EPB41	-0.12431	3.30251	0.270785	0.602806	1
AC097533.1	1.42831	-2.24721	0.270783	0.602807	1
AC007130.1	1.38031	-2.0958	0.270759	0.602823	1
ELOBP1	1.43737	-2.24748	0.270738	0.602837	1
BOLA3P3	-1.27786	-1.8133	0.270732	0.602841	1
AL133551.1	-0.946321	-1.25606	0.270727	0.602845	1
SSH1	0.0976044	4.08048	0.270716	0.602852	1
KIRREL3	-0.476052	0.13816	0.270712	0.602855	1
AC125807.1	0.367741	0.597875	0.270534	0.602974	1
AC027575.1	-0.867984	-1.10939	0.270426	0.603046	1
C6orf223	-0.631877	-0.484445	0.270403	0.603062	1
NCAPD3	-0.0659818	6.10131	0.270371	0.603083	1
CPQ	-0.15814	2.61792	0.270275	0.603147	1
CEP152	-0.103291	3.92426	0.27012	0.603252	1
PPP5C	0.0588058	7.55508	0.270118	0.603253	1
LINC01186	-0.342225	0.86599	0.270081	0.603277	1
RENBP	1.61142	-2.28044	0.27002	0.603318	1
AC010210.1	1.00048	-1.56699	0.269889	0.603406	1
BFSP1	0.293667	1.1196	0.269885	0.603409	1
AL132712.2	1.10801	-1.73809	0.269851	0.603432	1
NOTCH3	0.489419	-0.0719852	0.269631	0.603579	1
AC135048.4	-1.29315	-1.79584	0.269586	0.603609	1
HEXB	0.0613661	6.77088	0.269518	0.603656	1
ITPR1	0.17903	2.2407	0.269475	0.603684	1
AC105053.1	1.02642	-1.60257	0.269428	0.603716	1
AC090617.5	0.704099	-0.896739	0.269381	0.603747	1
LINC01426	1.45858	-2.28758	0.269243	0.60384	1
DNAJB9	0.0977849	4.06988	0.269223	0.603854	1
AC107075.1	-0.387825	0.575236	0.269034	0.603981	1
REPIN1	-0.0679502	5.89339	0.268965	0.604027	1
SLC7A1	-0.0693691	5.75428	0.268963	0.604028	1
APOBEC3D	1.40937	-2.11252	0.268859	0.604098	1
LRRK2-DT	0.711471	-0.927477	0.268824	0.604122	1
ATL1	-0.152509	2.69123	0.268797	0.60414	1
DNAH2	0.586928	-0.513879	0.268779	0.604152	1
HNRNPA3P9	-0.610767	-0.40458	0.268738	0.60418	1
ZFAND5	-0.0627659	6.51681	0.268623	0.604257	1
AC004908.1	0.719079	-0.954716	0.268377	0.604422	1
AC016876.2	-0.151042	2.71499	0.268351	0.60444	1
ZFAND6	0.0685383	5.77078	0.268336	0.60445	1
REV1	-0.0894335	4.49555	0.268311	0.604467	1
AL024508.1	-0.92228	-1.21583	0.268296	0.604477	1
FOCAD-AS1	1.07267	-1.67699	0.268295	0.604478	1
AC107214.2	-1.21482	-1.65951	0.268207	0.604537	1
LINC00589	0.703428	-0.898057	0.268188	0.60455	1
SOCS4	-0.124877	3.26862	0.26815	0.604576	1
HAT1	0.0615208	6.68498	0.26811	0.604603	1
ZNF322	0.126953	3.13453	0.267934	0.604721	1
RNF141	-0.0860783	4.65266	0.267925	0.604727	1
TRANK1	-0.36612	0.708406	0.26785	0.604778	1
ELK1	-0.0707504	5.60767	0.267829	0.604792	1
AC234782.1	1.55682	-2.24741	0.267806	0.604807	1
PCLAF	-0.0658723	6.08246	0.267762	0.604837	1
HNRNPA1P16	-0.793171	-0.940481	0.267713	0.60487	1
ERICH2	0.561364	-0.402615	0.267694	0.604883	1
AL589765.4	1.11687	-1.77277	0.267693	0.604884	1
WASL	0.0798804	4.91436	0.267692	0.604884	1
STK38	-0.0772052	5.09836	0.267507	0.605009	1
ALKBH6	0.260959	1.368	0.267329	0.605129	1
AC006262.2	0.600221	-0.548809	0.267303	0.605147	1
AC243562.1	1.55528	-2.22286	0.267261	0.605175	1
AC006059.5	1.54809	-2.20027	0.26721	0.605209	1
TPT1-AS1	0.195055	2.01371	0.267184	0.605227	1
AGGF1	-0.0965784	4.13507	0.267062	0.605309	1
CINP	0.0664891	5.95292	0.267048	0.605319	1
CXXC4	-1.10721	-1.51187	0.267031	0.60533	1
NOD2	-0.578361	-0.291958	0.266994	0.605355	1
AL034346.1	0.752125	-1.05324	0.266985	0.605361	1
CKS1BP7	0.40726	0.335709	0.266971	0.605371	1
CCDC15	0.196051	1.99932	0.26696	0.605378	1
AP001269.4	-0.720507	-0.751095	0.266862	0.605444	1
B4GALT7	-0.0679613	5.86322	0.266429	0.605737	1
BMPR1AP2	-1.26231	-1.80679	0.266376	0.605773	1
F8A3	-0.901822	-1.19245	0.266354	0.605788	1
ACBD3	0.0620817	6.50424	0.26634	0.605798	1
RPL21P18	1.57073	-2.33071	0.266303	0.605822	1
S1PR1	0.217807	1.76173	0.266149	0.605927	1
TRIM31	0.703656	-0.909263	0.2661	0.60596	1
ABCA13	1.43869	-2.11747	0.265943	0.606066	1
UBE2H	0.0615484	6.61092	0.26585	0.606129	1
NKX3-2	0.824409	-1.23078	0.265768	0.606185	1
TERF2IP	-0.0645593	6.18609	0.26562	0.606285	1
ABCD4	0.0804521	4.86486	0.265543	0.606337	1
XRCC6P1	-0.833298	-1.05077	0.265506	0.606362	1
GSN-AS1	0.551233	-0.38269	0.265493	0.606371	1
RPL7P15	0.916129	-1.4173	0.265428	0.606415	1
SHPK	0.252071	1.42949	0.265421	0.60642	1
TCHP	0.0852409	4.62743	0.265368	0.606456	1
AC139451.1	-1.29394	-1.77444	0.26533	0.606482	1
RN7SL689P	-0.441638	0.280822	0.265258	0.606531	1
BZW2	0.0612682	6.6653	0.265243	0.606541	1
AL359397.1	-0.688255	-0.673304	0.265079	0.606652	1
ADH5P2	-1.65372	-2.08308	0.264953	0.606738	1
PPP1R36	-1.24334	-1.70976	0.264952	0.606738	1
DLG3-AS1	1.44063	-2.13075	0.264939	0.606747	1
AC026782.1	-1.69847	-2.19105	0.26485	0.606807	1
SEMA3B	-0.124118	3.28635	0.264843	0.606813	1
AC013731.1	-1.23453	-1.69062	0.264756	0.606871	1
PHF8	0.112199	3.56488	0.264719	0.606897	1
SNTA1	-0.118681	3.41092	0.264689	0.606917	1
RPL22P1	-0.369561	0.66919	0.264551	0.60701	1
AGAP7P	-0.893543	-1.18138	0.26455	0.607011	1
GPR135	-0.280004	1.27859	0.264547	0.607013	1
RN7SL751P	-1.3514	-1.82589	0.264494	0.607049	1
HMGCL	0.0925938	4.259	0.264355	0.607144	1
ICA1L	0.216151	1.74972	0.26435	0.607147	1
OGDH	-0.0597231	7.18203	0.264345	0.60715	1
Z84478.1	-1.08516	-1.49248	0.264336	0.607157	1
ZSWIM8	-0.100172	3.98951	0.264268	0.607203	1
BCAP29	-0.423233	0.370994	0.264245	0.607218	1
HOXA9	-0.100481	3.97835	0.264239	0.607223	1
NFATC2	1.41038	-2.15049	0.264231	0.607228	1
SIX2	0.202723	1.89917	0.264211	0.607242	1
BEND7	-0.298987	1.13731	0.264176	0.607266	1
VPS8	-0.11161	3.63921	0.264156	0.607279	1
AL353807.2	-0.817776	-1.0202	0.264117	0.607306	1
PRTFDC1	0.739372	-1.03171	0.26393	0.607433	1
AC023043.1	-0.585436	-0.336228	0.263814	0.607512	1
AC027290.3	-0.484017	0.0736269	0.263767	0.607544	1
AC022150.4	-0.290804	1.19609	0.263687	0.607599	1
AL031666.2	0.720802	-0.969576	0.2636	0.607657	1
SNORD67	1.24567	-2.10711	0.263538	0.6077	1
FRY	-0.203295	1.97481	0.263454	0.607757	1
HSPE1P7	-1.34012	-1.89538	0.26345	0.60776	1
CAPN8	-1.18831	-1.83987	0.263412	0.607786	1
LINC00857	-0.146549	2.77378	0.263319	0.607849	1
SHOX2	-0.304867	1.09568	0.263291	0.607868	1
ABCG1	1.18343	-1.90246	0.263269	0.607883	1
GTF2H1	0.0713743	5.43112	0.263261	0.607889	1
AC007066.2	-1.07065	-1.47448	0.263258	0.60789	1
C7orf50	0.0602278	6.88216	0.263234	0.607907	1
SDSL	-0.135972	2.964	0.263103	0.607996	1
MST1L	0.780984	-1.13863	0.263093	0.608003	1
POU2F2	1.02155	-1.62377	0.26307	0.608019	1
AL365272.1	-0.59179	-0.345633	0.26302	0.608053	1
AC132192.2	0.223306	1.68058	0.262978	0.608082	1
AC092142.1	1.01247	-1.60432	0.262969	0.608088	1
ZFAND2B	0.0784553	4.95969	0.26295	0.608101	1
FAM111A-DT	0.195127	1.98102	0.262926	0.608117	1
SEMA3A	-0.300664	1.13231	0.262881	0.608147	1
AC008038.1	-0.0844258	4.69399	0.26275	0.608237	1
TDRD9	1.10539	-1.75149	0.262725	0.608254	1
ALAD	0.0766055	5.05035	0.262724	0.608255	1
ZNF585B	-0.239673	1.60319	0.262704	0.608269	1
PKIG	0.0869923	4.52302	0.262658	0.6083	1
AC026333.4	-1.18991	-1.66419	0.262582	0.608352	1
LINC02175	-1.17072	-1.66913	0.262559	0.608368	1
PGAP3	-0.138829	2.89818	0.26255	0.608374	1
AL356512.1	-0.319674	0.983185	0.262494	0.608412	1
ZC3HAV1L	0.109244	3.64058	0.26249	0.608415	1
AP3M1	0.0660673	5.93887	0.262488	0.608416	1
BX322639.1	-0.542738	-0.189032	0.26246	0.608435	1
AP000704.2	-0.564809	-0.276029	0.262406	0.608472	1
AL590729.1	-0.76731	-0.90567	0.262341	0.608517	1
GLYATL1P2	-0.761765	-0.882714	0.262331	0.608523	1
STAP2	0.0961982	4.08074	0.262309	0.608538	1
AL356423.1	-0.686128	-0.682691	0.262293	0.608549	1
EFCAB6	-0.916803	-1.23391	0.262083	0.608692	1
IFT80	-0.129117	3.10055	0.262009	0.608743	1
CNGB3	-1.66129	-2.18372	0.261941	0.608789	1
EBLN3P	-0.0750007	5.1716	0.261901	0.608817	1
SMIM18	0.848644	-1.29067	0.261892	0.608824	1
SLC25A24	0.0647608	6.06702	0.26188	0.608832	1
SLX4IP	-0.0998693	3.99667	0.261819	0.608873	1
SLC39A9	-0.0728179	5.33078	0.261773	0.608905	1
ST20	-0.590894	-0.367179	0.261702	0.608953	1
ARL17B	0.480308	-0.0634143	0.261655	0.608985	1
AF274858.1	-0.413541	0.402276	0.261645	0.608992	1
AC073569.1	1.04808	-1.66893	0.261551	0.609057	1
AC025031.4	1.12581	-1.80838	0.261546	0.60906	1
FAM66B	-0.361755	0.708647	0.261526	0.609074	1
CARNMT1	0.0778846	4.98189	0.261487	0.609101	1
TMSB15A	-0.708579	-0.746669	0.261207	0.609292	1
CSTF3	0.0714961	5.39651	0.261152	0.60933	1
CRACR2B	0.769916	-1.12283	0.261143	0.609336	1
LINC02026	-1.08731	-1.49519	0.261057	0.609395	1
AL133243.2	0.336356	0.768108	0.260863	0.609528	1
ZNF219	0.196007	1.96569	0.260806	0.609567	1
AC126118.1	1.45625	-2.16709	0.260668	0.609661	1
AC099811.3	1.14568	-1.82881	0.260642	0.609679	1
YWHAZP6	0.477007	-0.0573903	0.260558	0.609737	1
PPA2	0.059121	7.1023	0.260544	0.609747	1
ZNF546	-0.297002	1.14571	0.260541	0.609749	1
CST6	-0.30956	1.0556	0.260452	0.60981	1
AC073896.2	0.333337	0.774379	0.260436	0.609821	1
AC026436.1	1.29838	-2.06656	0.260358	0.609874	1
TRABD2A	0.0706103	5.46286	0.260213	0.609974	1
CLDN11	0.879058	-1.35313	0.260199	0.609984	1
IER2	-0.0789594	4.94606	0.259986	0.61013	1
AC090197.1	0.531492	-0.30996	0.259972	0.61014	1
TLCD4	-0.252783	1.47675	0.259965	0.610144	1
AC007610.6	0.943627	-1.50922	0.259842	0.610229	1
SNORA33	0.553502	-0.4136	0.259818	0.610245	1
SERINC1	-0.0612712	6.64037	0.259818	0.610245	1
MIR659	1.35327	-2.11303	0.259775	0.610275	1
ABHD17B	-0.0882819	4.47992	0.259707	0.610322	1
FAM131A	-0.0960215	4.10466	0.259609	0.610389	1
QRFP	1.37691	-2.0945	0.259528	0.610445	1
ADAMTS19	-1.68464	-2.17245	0.259506	0.61046	1
AC011979.1	-0.490182	0.0345467	0.259478	0.610479	1
NKAP	-0.125821	3.19193	0.259468	0.610486	1
C2orf16	-0.399206	0.471195	0.259401	0.610532	1
RRS1	-0.0752632	5.14196	0.259377	0.610549	1
AC073114.1	0.739583	-1.04547	0.259345	0.610571	1
PCA3	-1.49759	-2.00478	0.259295	0.610605	1
RAB27B	-0.120955	3.3304	0.259253	0.610634	1
DRAP1	0.0576198	7.54021	0.259216	0.610659	1
CHML	0.107892	3.67586	0.2592	0.61067	1
PCDHGB9P	-1.40804	-1.93387	0.259194	0.610674	1
AP005136.4	0.77379	-1.14385	0.259121	0.610725	1
GOLPH3L	0.0658517	5.9171	0.259052	0.610772	1
ZNF765	0.149609	2.64703	0.258995	0.610812	1
DGUOK-AS1	0.357383	0.606905	0.25885	0.610911	1
NPC1	-0.0660116	5.95849	0.258795	0.610949	1
MIR7-3HG	1.17979	-2.5077	0.25872	0.611001	1
HOXA10-AS	-0.876132	-1.16497	0.258681	0.611028	1
AP1S2	-0.0834995	4.71156	0.258675	0.611032	1
PLCH2	0.52285	-0.275104	0.258637	0.611058	1
SNORD46	-0.853762	-1.12992	0.258584	0.611094	1
TMCO4	-0.0940759	4.20378	0.258515	0.611142	1
RBM46	-0.993228	-1.35866	0.258482	0.611165	1
SMC6	0.0724811	5.25989	0.258447	0.611189	1
PSMG2	-0.0639008	6.16229	0.258251	0.611324	1
ATP5MG	0.0615125	6.3973	0.258238	0.611333	1
LINC01347	-1.06853	-1.48737	0.258082	0.611441	1
ZNF425	-0.452644	0.195261	0.25808	0.611442	1
AC005261.1	-0.137029	2.91766	0.257895	0.61157	1
CYP2D8P	1.13169	-1.80681	0.257802	0.611634	1
NREP	0.222366	1.66121	0.257686	0.611714	1
ANKRD13C	0.0791477	4.87429	0.257644	0.611743	1
SRPRA	0.0584585	7.19343	0.257593	0.611778	1
HOXC9	-0.0945052	4.16128	0.257575	0.611791	1
AC025682.2	0.882703	-1.36179	0.257439	0.611885	1
MSH3	0.0795716	4.84588	0.257326	0.611963	1
ATG4B	0.0662397	5.85681	0.257317	0.611969	1
AC104619.1	0.228729	1.61235	0.257269	0.612002	1
AVL9	0.0839256	4.62812	0.257233	0.612027	1
AL031775.2	1.03259	-1.65402	0.257179	0.612065	1
AC011005.1	-0.369312	0.637847	0.257154	0.612082	1
AC087289.5	-0.980729	-1.33374	0.257139	0.612093	1
DISP2	-0.360933	0.685495	0.257103	0.612117	1
AC245140.3	-0.866913	-1.15704	0.257053	0.612152	1
AL022323.4	-1.54881	-2.11595	0.257031	0.612167	1
MRPL48	0.0680066	5.67782	0.256916	0.612247	1
TCEAL9	0.0717415	5.30906	0.256725	0.612379	1
BX293535.1	0.457366	0.0294629	0.256704	0.612394	1
ALG1L13P	0.585687	-0.551705	0.256508	0.612529	1
RN7SKP269	-0.938424	-1.27911	0.256075	0.61283	1
ATP2C2	-0.293573	1.15048	0.256043	0.612852	1
ZNF318	-0.0908742	4.31896	0.255998	0.612883	1
HOXA11	0.369618	0.529065	0.255747	0.613057	1
RBM26-AS1	0.274089	1.21373	0.255719	0.613077	1
AL359921.1	1.21276	-1.94443	0.25568	0.613103	1
CERS5	0.0693236	5.53706	0.25559	0.613166	1
KLHL11	-0.288198	1.17893	0.255558	0.613188	1
AC024451.2	0.850442	-1.31631	0.255497	0.613231	1
SNCA	0.0902056	4.30075	0.255468	0.613251	1
AC100814.2	-0.557207	-0.270779	0.25543	0.613277	1
MED28	-0.0671261	5.80453	0.255384	0.61331	1
SLC12A6	0.162026	2.4289	0.255377	0.613314	1
LINC01607	-0.93346	-1.28153	0.255372	0.613318	1
AC069213.1	1.23966	-2.02347	0.255284	0.613379	1
AL035425.1	1.37492	-2.12811	0.255164	0.613462	1
AC133681.1	-1.80801	-2.26804	0.255073	0.613526	1
TMEM249	1.16108	-1.87497	0.254891	0.613652	1
SF3B5	0.0597305	6.75253	0.254841	0.613687	1
CFL1P5	1.16715	-1.86032	0.254746	0.613753	1
OXLD1	0.0716857	5.28542	0.254721	0.61377	1
GPD1	-1.22787	-1.73571	0.254693	0.61379	1
LRRC69	-0.389506	0.50297	0.254688	0.613793	1
IQCC	-0.201137	1.93375	0.254673	0.613804	1
AC022400.6	-0.76154	-0.920096	0.254666	0.613808	1
PLA2G2A	1.19664	-1.91841	0.254637	0.613829	1
RRN3P4	1.46691	-2.19705	0.254635	0.61383	1
GABPB1-AS1	-0.10609	3.73583	0.254634	0.613831	1
FOXN3-AS1	0.280804	1.16177	0.254488	0.613933	1
DYRK3	-0.089611	4.36931	0.254475	0.613942	1
AC009302.1	-0.610666	-0.477801	0.254452	0.613958	1
ZBED1	-0.0792487	4.89454	0.254451	0.613958	1
ZRSR2	0.128204	3.03061	0.254306	0.614059	1
AC093817.2	-0.610874	-0.468877	0.254302	0.614062	1
HHIPL2	-0.384065	0.538513	0.254283	0.614075	1
AL021392.1	1.06822	-1.74686	0.254251	0.614098	1
ALOX12	-0.479607	0.0514739	0.25417	0.614154	1
MIS18A	0.086825	4.44739	0.253893	0.614347	1
ERCC3	0.0611172	6.37124	0.253843	0.614382	1
FKBP1B	0.264954	1.27713	0.253759	0.61444	1
POPDC2	-1.35733	-1.90841	0.253747	0.614449	1
EPB41L1	-0.114482	3.47598	0.253695	0.614485	1
EVPL	-0.121486	3.25985	0.253574	0.61457	1
AL021368.2	0.781578	-1.1759	0.253447	0.614659	1
AC011471.2	1.42383	-2.13926	0.253375	0.614708	1
RPL13AP6	0.37596	0.457767	0.253362	0.614718	1
AC016700.1	-0.684095	-0.706711	0.253304	0.614758	1
STK32B	1.08006	-1.74832	0.253136	0.614875	1
SLC66A1	-0.0848055	4.59375	0.25303	0.61495	1
ZNF37BP	0.0950373	4.04743	0.252974	0.614988	1
NECAB1	-1.4625	-1.97218	0.252757	0.615141	1
LINC01385	1.19196	-2.21968	0.252698	0.615181	1
PLAA	-0.064167	6.0626	0.252682	0.615193	1
RAMP2-AS1	1.48816	-2.29679	0.25264	0.615222	1
MTND2P2	-1.24969	-1.72625	0.252595	0.615253	1
PLD3	0.0605863	6.46356	0.252399	0.615391	1
AC020594.1	1.47842	-2.37707	0.252255	0.615491	1
DEK	-0.0570525	7.67289	0.252202	0.615529	1
RTN4RL1	0.711673	-0.993593	0.252194	0.615535	1
MPP6	0.103712	3.75063	0.252091	0.615607	1
PECR	0.101327	3.83149	0.252089	0.615608	1
AL591686.2	-1.08443	-1.52367	0.252024	0.615653	1
WDYHV1	-0.0833946	4.65484	0.251968	0.615693	1
SMPD4	0.0589889	6.86176	0.251958	0.6157	1
AC084262.2	-1.49566	-2.01464	0.251889	0.615748	1
NF2	0.057159	7.37451	0.251854	0.615773	1
TUT1	0.110177	3.54642	0.251814	0.615801	1
RHBDF1	0.0909377	4.22114	0.251756	0.615841	1
TMPRSS11A	1.24589	-2.00001	0.251746	0.615848	1
TUSC1	-0.0825512	4.7024	0.251696	0.615884	1
BX649632.1	0.820139	-1.27302	0.251648	0.615917	1
AC104561.1	-1.19	-1.66582	0.25159	0.615958	1
GOSR2	-0.0736293	5.16299	0.25149	0.616028	1
EXOC3L1	-0.819695	-1.07569	0.251489	0.616028	1
ZNF195	0.087425	4.39846	0.251258	0.616191	1
JHY	0.171214	2.28487	0.251248	0.616198	1
ZNF428	-0.0788394	4.88528	0.251071	0.616322	1
AL008635.1	1.1793	-2.18517	0.251036	0.616347	1
AP000223.1	1.41554	-2.12231	0.251003	0.61637	1
AC117395.1	-1.69007	-2.22892	0.250956	0.616403	1
AP001453.4	0.731974	-1.06001	0.250949	0.616408	1
TMEM216	0.155434	2.51663	0.250932	0.616419	1
LRRFIP1P1	0.371491	0.480636	0.250863	0.616468	1
CHCHD2P11	1.45096	-2.24734	0.250858	0.616471	1
METAP1	0.0589278	6.85641	0.250851	0.616477	1
AC107982.1	-1.69608	-2.22691	0.250779	0.616527	1
MPDZ	-0.111755	3.53799	0.250716	0.616572	1
CREG1	-0.0567452	7.75719	0.250713	0.616573	1
HCN2	1.33717	-2.06332	0.250692	0.616588	1
HPRT1	0.0602851	6.48314	0.250597	0.616655	1
AC007036.1	-1.04139	-1.45834	0.250555	0.616685	1
SLITRK5	0.131916	2.93011	0.250544	0.616693	1
F12	0.0811397	4.71316	0.250385	0.616804	1
EDF1	-0.05689	7.63224	0.250074	0.617023	1
AC103760.1	1.12247	-1.85101	0.249982	0.617088	1
AXIN2	0.699559	-0.964878	0.249903	0.617143	1
RNU1-16P	-1.00395	-1.42208	0.249876	0.617162	1
FZD2	-0.081896	4.71878	0.249865	0.61717	1
FGF12	-0.826782	-1.09403	0.249775	0.617234	1
AC068587.4	0.802558	-1.23768	0.249652	0.61732	1
HDAC4-AS1	-0.753748	-0.918283	0.249623	0.617341	1
TVP23CP1	-0.902755	-1.25308	0.249589	0.617365	1
PTPRO	0.170454	2.27871	0.249466	0.617452	1
DDX59-AS1	-1.30819	-1.80687	0.249466	0.617452	1
COQ6	0.1042	3.71578	0.249444	0.617467	1
AC092839.1	1.05988	-1.77894	0.2494	0.617498	1
AL596202.1	0.57493	-0.538976	0.249287	0.617578	1
TUBA3D	0.469612	-0.0695147	0.249212	0.617631	1
DNAJC3-DT	-0.267611	1.32244	0.249142	0.61768	1
IFT22	-0.0837162	4.61801	0.249127	0.61769	1
PRIM2	-0.0850899	4.53673	0.249054	0.617742	1
SNRPFP1	0.675865	-0.889288	0.248997	0.617783	1
ADCK1	0.134208	2.8661	0.248982	0.617793	1
ZNF391	-0.197732	1.96047	0.248821	0.617906	1
ZNF561-AS1	0.322087	0.809257	0.248764	0.617947	1
RN7SL419P	-1.43338	-1.9867	0.248744	0.617961	1
ANPEP	0.0536942	10.5591	0.248731	0.61797	1
ATE1-AS1	-1.07293	-1.5263	0.248578	0.618078	1
LDHAP2	0.998571	-1.61259	0.248502	0.618132	1
AL139288.1	-0.770802	-0.969192	0.24846	0.618161	1
EFHC2	-1.32478	-1.91539	0.248397	0.618206	1
C9orf152	1.27997	-2.05046	0.248328	0.618255	1
GDAP2	0.0925486	4.10969	0.248138	0.618389	1
USP27X	-0.348703	0.734056	0.247884	0.618569	1
PDE6A	-0.344106	0.758287	0.247874	0.618576	1
ACSBG1	1.40828	-2.1408	0.247846	0.618596	1
SCARNA20	-1.55201	-2.06952	0.247785	0.618639	1
APOO	0.0906196	4.21067	0.247658	0.618729	1
SLAIN2	0.0751615	5.00508	0.247633	0.618747	1
FAM122C	-0.344026	0.764572	0.247611	0.618762	1
RAB22A	-0.0677683	5.64006	0.247589	0.618778	1
AP000446.1	-1.19957	-1.75882	0.247572	0.61879	1
HNRNPA1P6	1.46594	-2.18878	0.24754	0.618812	1
CFL2	-0.0605001	6.45637	0.247536	0.618816	1
SLC16A6	-0.518184	-0.150876	0.247524	0.618824	1
AL359091.3	-1.35345	-1.84918	0.247523	0.618825	1
ZNF554	0.261997	1.27011	0.247441	0.618883	1
AC115223.1	-0.0854932	4.50263	0.247405	0.618908	1
LINC01393	1.11195	-1.80963	0.247376	0.618929	1
PI4KAP1	-0.270796	1.27995	0.24734	0.618954	1
EXOC2	0.0709498	5.26238	0.24729	0.61899	1
ZCCHC2	0.124027	3.08408	0.247215	0.619043	1
RAD9A	0.0974363	3.92772	0.247114	0.619115	1
COQ10B	0.0722666	5.16686	0.247038	0.619168	1
AP001062.1	0.698324	-0.975325	0.247	0.619195	1
AL035413.1	-0.632365	-0.579807	0.246957	0.619226	1
SLC16A1-AS1	0.1133	3.40166	0.246937	0.61924	1
HAUS8	-0.0908715	4.2428	0.246896	0.619269	1
HCG27	-0.966006	-1.34995	0.246853	0.6193	1
AC087632.2	-1.19355	-1.68271	0.246783	0.619349	1
JAM2	-0.935338	-1.30077	0.246716	0.619397	1
ADORA2BP1	-1.37857	-2.05692	0.246706	0.619404	1
AC146949.1	0.995611	-1.6245	0.246685	0.619419	1
AC069499.1	1.22224	-1.95079	0.246566	0.619503	1
SHLD1	0.195224	1.9099	0.246484	0.619562	1
OGG1	0.0781659	4.84028	0.246475	0.619568	1
POC1B-GALNT4	-1.23802	-1.82811	0.246417	0.619609	1
RER1	0.0577394	7.03147	0.246383	0.619634	1
UNC119B	-0.0712338	5.2948	0.24631	0.619685	1
LINC00706	-0.673503	-0.698654	0.246296	0.619695	1
RCC1	0.05619	7.5228	0.246288	0.619701	1
AL136419.3	0.597995	-0.636479	0.24625	0.619728	1
SPAG4	0.207522	1.78169	0.246245	0.619731	1
AC012184.3	0.968146	-1.57591	0.246228	0.619744	1
ADGRG6	0.0986159	3.8768	0.246182	0.619777	1
CLGN	0.161432	2.38573	0.245643	0.62016	1
AL049775.2	1.40659	-2.21087	0.245597	0.620193	1
NOG	0.361447	0.521403	0.245588	0.620199	1
MIR584	1.30011	-2.2325	0.245585	0.620201	1
AL031666.3	-1.06316	-1.52677	0.245433	0.62031	1
CDC25C	-0.0725761	5.17099	0.245409	0.620326	1
CIDECP1	0.125599	3.02464	0.245355	0.620365	1
RPS15P5	-0.249095	1.43971	0.245337	0.620378	1
NDUFB4P12	0.454068	-0.00567373	0.245301	0.620403	1
AC024619.4	0.460707	-0.0456876	0.245282	0.620417	1
MIR454	1.12955	-1.85599	0.245279	0.620419	1
PPP1R11P1	1.15258	-2.5073	0.245221	0.62046	1
AC026765.3	1.15258	-2.48708	0.245221	0.62046	1
ENTPD7	0.118916	3.22922	0.245042	0.620588	1
AL354760.1	1.36724	-2.21746	0.244987	0.620627	1
AL162724.2	-1.07065	-1.54769	0.244979	0.620633	1
PDCL3P5	1.04356	-1.71569	0.244976	0.620635	1
CYCSP2	-1.65324	-2.12689	0.244891	0.620696	1
PINK1	0.0576472	7.00402	0.244707	0.620827	1
ENO1P3	1.10192	-1.80471	0.244619	0.62089	1
WDR41	-0.0635137	6.02782	0.244519	0.620961	1
PCDHGC4	1.3539	-2.20259	0.244419	0.621032	1
DGKH	-0.114682	3.40368	0.244395	0.62105	1
AL356215.1	-1.47976	-1.96555	0.244377	0.621063	1
PCOLCE	0.239808	1.44902	0.244346	0.621085	1
PARM1	-0.873128	-1.21179	0.244246	0.621156	1
ATPAF1	0.0609503	6.23647	0.244223	0.621173	1
AL356534.1	-0.818804	-1.09852	0.244212	0.62118	1
RPL36AP39	-0.589485	-0.451848	0.244192	0.621195	1
PHKG2	0.0766579	4.90203	0.24403	0.621311	1
C10orf88B	0.191616	1.93878	0.243965	0.621357	1
TYSND1	-0.0661512	5.74109	0.243932	0.62138	1
MIR3941	1.3374	-2.15781	0.243811	0.621467	1
SYNGR1	-0.677191	-0.720825	0.243688	0.621555	1
AP000553.1	1.19588	-1.94166	0.243602	0.621616	1
NOX5	0.128124	2.9744	0.2436	0.621618	1
LINC00852	-0.601754	-0.499671	0.243596	0.621621	1
PDGFB	-0.443392	0.174719	0.243593	0.621623	1
PARP1P1	0.884338	-1.43152	0.243591	0.621624	1
RBBP7	0.0554166	7.80562	0.243518	0.621677	1
TBP	0.0791091	4.75972	0.243273	0.621852	1
AC008507.4	-0.780943	-1.02035	0.243244	0.621873	1
SUPT4H1P2	0.843029	-1.34141	0.243168	0.621927	1
PLPP3	0.320938	0.789317	0.243165	0.621929	1
AC068790.5	-0.672047	-0.712197	0.243146	0.621943	1
POU5F1	0.41036	0.210425	0.24297	0.622069	1
PPCS	0.066998	5.58892	0.242962	0.622075	1
DNAAF3	-0.689837	-0.765689	0.242916	0.622108	1
METAP2	0.0580361	6.8252	0.242786	0.622201	1
UPF3B	0.096246	3.93868	0.242769	0.622213	1
AC104695.4	-0.635703	-0.611697	0.242689	0.622271	1
CCT6P1	0.216939	1.65749	0.242633	0.622311	1
AC091959.2	-0.862507	-1.20219	0.242562	0.622362	1
EEF2	-0.0532319	11.8897	0.242552	0.622369	1
CPSF7	0.0595404	6.4205	0.242422	0.622462	1
AC139887.5	1.17219	-1.91697	0.242384	0.62249	1
CDH8	-0.869768	-1.2201	0.242343	0.622519	1
AIRN	0.894204	-1.45461	0.242341	0.62252	1
AC012513.3	-0.530762	-0.220979	0.242317	0.622538	1
LINC01424	-0.778683	-1.01367	0.242284	0.622561	1
AC018371.2	1.26748	-2.01684	0.242269	0.622572	1
ZDHHC20	-0.106973	3.61849	0.24224	0.622593	1
FAM186A	-1.59414	-2.09556	0.242175	0.62264	1
DDRGK1	-0.0580387	6.93577	0.242082	0.622707	1
PPFIA2	0.470122	-0.0991041	0.242003	0.622763	1
DAPL1	1.49182	-2.32328	0.241991	0.622771	1
AC092656.1	1.49182	-2.32328	0.241991	0.622771	1
CFDP1	-0.0823744	4.62505	0.241982	0.622778	1
HNRNPA1P12	0.831063	-1.32091	0.241912	0.622829	1
GSDMA	1.23275	-1.96231	0.241827	0.622889	1
PPP6R3	-0.0644651	5.88765	0.241734	0.622956	1
NUP62	0.0610887	6.18254	0.241719	0.622968	1
AL133406.2	-0.991169	-1.44167	0.241635	0.623028	1
GUSBP1	-0.118614	3.2647	0.241558	0.623083	1
H2AZP3	-0.744275	-0.920519	0.241529	0.623104	1
BVES-AS1	-0.757781	-0.96235	0.24152	0.623111	1
APPBP2	-0.0825453	4.60813	0.241452	0.623159	1
CCDC24	-0.147319	2.65021	0.241382	0.62321	1
AL391994.1	1.22677	-2.15554	0.241285	0.623279	1
AL158212.3	-0.354816	0.665356	0.241214	0.62333	1
AL358472.2	-0.464289	0.0735884	0.241143	0.623382	1
AL049779.2	0.426473	0.125585	0.241136	0.623387	1
C1GALT1P1	1.08798	-1.81028	0.241042	0.623454	1
AC092802.2	0.978434	-1.61447	0.240829	0.623608	1
FTL	-0.0531998	10.6009	0.240807	0.623624	1
FAM91A3P	1.14499	-2.27988	0.240654	0.623734	1
SERTAD2	-0.0869657	4.36915	0.24062	0.623759	1
LNX1	0.772934	-1.20112	0.240481	0.623859	1
ADGRE2	0.148383	2.58039	0.24037	0.623939	1
HERC2P2	0.107151	3.5536	0.240215	0.624051	1
AC080013.5	1.28258	-2.10243	0.240214	0.624051	1
MIR1278	-1.42079	-1.95032	0.240139	0.624106	1
PPP2R3C	0.0975295	3.88332	0.240093	0.624139	1
DCST1	-0.545233	-0.288711	0.240056	0.624165	1
AC001226.2	-0.905795	-1.27598	0.239941	0.624249	1
DOK7	0.289941	1.01645	0.239927	0.624259	1
AC007091.1	1.49094	-2.3163	0.239811	0.624343	1
AL365217.1	-1.39099	-1.98717	0.23978	0.624365	1
AL157756.1	1.44532	-2.24048	0.239735	0.624397	1
AIDA	-0.0578646	6.9039	0.239642	0.624465	1
AC005099.1	0.650171	-0.84386	0.2395	0.624568	1
AC133552.5	-0.661003	-0.699651	0.239498	0.624569	1
AC005154.4	1.35419	-2.15491	0.239498	0.624569	1
AC005562.1	-0.323831	0.851102	0.239463	0.624594	1
ATRX	0.0637152	5.87795	0.23946	0.624596	1
AC009831.1	-0.723217	-0.871847	0.239377	0.624656	1
THSD7A	1.4701	-2.27574	0.239172	0.624805	1
SENP3	-0.285435	1.13189	0.239044	0.624898	1
DHX58	-0.53341	-0.255391	0.238922	0.624985	1
AC005355.1	-1.13489	-1.66774	0.238792	0.62508	1
RPL21P119	-0.698185	-0.801933	0.238759	0.625104	1
RAB40AL	1.00277	-1.68881	0.238703	0.625144	1
KPNA1	0.0660976	5.62457	0.238655	0.625179	1
SHISAL2A	1.36061	-2.1159	0.238585	0.62523	1
EIF4ENIF1	-0.0814477	4.64686	0.238518	0.625279	1
PFN2	0.0561706	7.21496	0.238455	0.625324	1
CEP120	0.0943818	3.97746	0.238455	0.625324	1
TMC3	1.29461	-2.05064	0.238447	0.62533	1
SNORA7B	0.973794	-1.61565	0.238405	0.62536	1
CCDC103	1.34939	-2.15563	0.238385	0.625375	1
AC084724.1	-1.29631	-1.83941	0.238371	0.625385	1
MRPL46	0.116154	3.27411	0.238227	0.62549	1
TMC4	-0.673523	-0.730772	0.238223	0.625492	1
ARID4B	0.0615415	6.08715	0.238184	0.625521	1
OLMALINC	0.16525	2.29417	0.238162	0.625537	1
AL009179.1	-0.328521	0.811156	0.238031	0.625632	1
GPI	0.0530233	9.66672	0.238007	0.625649	1
FBXO38	0.0682721	5.39586	0.237995	0.625658	1
PPP2R2D	0.0753591	4.92218	0.237957	0.625685	1
AC026356.2	-0.740261	-0.935695	0.237909	0.625721	1
MCPH1	0.0864179	4.32848	0.237743	0.625841	1
PAK1IP1	0.066482	5.57379	0.237722	0.625856	1
RPS4XP16	-0.276055	1.20449	0.23765	0.625909	1
TRIM35	0.0817227	4.57886	0.237638	0.625917	1
SNORA36C	1.46341	-2.37077	0.237632	0.625922	1
AC104850.2	1.00534	-1.68117	0.23752	0.626003	1
AC093157.1	-0.117088	3.28394	0.237487	0.626027	1
AL035587.2	0.641525	-0.823214	0.237451	0.626053	1
DHX57	-0.0829884	4.54618	0.237409	0.626084	1
SNHG9	-0.273995	1.21069	0.237388	0.626099	1
S100PBP	0.0826574	4.52318	0.23733	0.626141	1
ARTN	-0.497214	-0.10418	0.237262	0.626191	1
C4orf48	0.0618347	6.04638	0.237249	0.6262	1
PPP1R3B	-0.158494	2.45368	0.237058	0.626339	1
MLYCD	-0.111631	3.4527	0.236995	0.626385	1
AP001178.2	1.2274	-2.02522	0.236968	0.626405	1
BLOC1S6	0.0669875	5.4984	0.236939	0.626426	1
TMEM14C	-0.0559045	7.35263	0.236643	0.626641	1
SPAG7	0.0584411	6.51336	0.236618	0.626659	1
Z95152.1	-1.00478	-1.47472	0.236618	0.62666	1
NTF4	-0.488939	-0.0702645	0.236438	0.626791	1
TLR5	-0.725408	-0.897172	0.236421	0.626803	1
NCAPG2	0.0594834	6.28783	0.236416	0.626807	1
SNCAIP	-0.395887	0.387549	0.236157	0.626996	1
AC105052.3	1.18383	-1.95748	0.236106	0.627033	1
KLRG2	1.38009	-2.12512	0.236086	0.627047	1
PNPLA7	-0.935126	-1.35042	0.235943	0.627152	1
ZNF449	0.187207	1.96162	0.235941	0.627153	1
ZNF207	0.0552773	7.38815	0.235928	0.627163	1
SENP1	0.0910788	4.08399	0.235705	0.627326	1
PIGFP1	-0.83636	-1.16848	0.23562	0.627387	1
TNXB	0.695294	-1.01379	0.235589	0.62741	1
C2orf76	0.203034	1.76667	0.235583	0.627414	1
AC091393.1	1.19181	-1.93371	0.235577	0.627419	1
PLCB2	0.179006	2.09851	0.235444	0.627516	1
AC026464.4	-1.73051	-2.26098	0.235426	0.627529	1
SNRPEP5	-0.608352	-0.552395	0.23532	0.627607	1
ENTPD8	1.12844	-1.91311	0.235244	0.627663	1
MLXP1	-0.832452	-1.16928	0.235182	0.627708	1
AL359532.1	0.942612	-1.58643	0.235071	0.627789	1
LINC02631	-1.66689	-2.23736	0.234989	0.627849	1
RPL13P12	-0.0660813	5.6212	0.234982	0.627854	1
CAMK2D	-0.0785058	4.76259	0.234978	0.627857	1
CUTALP	-0.134637	2.83536	0.234921	0.627899	1
KIAA1671	-0.0898932	4.17521	0.2349	0.627914	1
AC008946.1	0.675422	-0.954682	0.234775	0.628005	1
AP000845.1	-0.740159	-0.945169	0.234702	0.628059	1
NOS3	0.654283	-0.883642	0.234532	0.628183	1
PRRC2C	-0.0556379	7.35131	0.234363	0.628307	1
ZNF888	-0.141828	2.71102	0.234337	0.628326	1
AC092017.1	-0.406719	0.326972	0.234325	0.628335	1
TPK1	-0.157343	2.45283	0.234246	0.628393	1
TRAF2	-0.0673282	5.48616	0.234096	0.628503	1
RTTN	0.083309	4.46287	0.234026	0.628555	1
ZNF394	0.0848248	4.37945	0.234011	0.628565	1
TMEM52	-0.625108	-0.599941	0.233756	0.628752	1
RPL36	-0.0531493	9.29545	0.233706	0.628789	1
CXCL14	0.762599	-1.20488	0.233654	0.628827	1
CCDC153	-0.574482	-0.436496	0.23359	0.628874	1
AC112496.1	1.10983	-1.8599	0.233568	0.628891	1
AC093388.1	0.257025	1.25981	0.23345	0.628978	1
LINC01443	1.37482	-2.17105	0.233421	0.628999	1
RIMKLB	0.103361	3.6402	0.233409	0.629007	1
AC119673.3	0.987724	-1.68088	0.233399	0.629015	1
ATP5F1AP3	-0.815251	-1.13988	0.233183	0.629174	1
BCL9	-0.148414	2.57679	0.233111	0.629227	1
AL662844.4	0.425277	0.0844085	0.233111	0.629227	1
ZFPL1	0.159621	2.35375	0.233107	0.629229	1
SLC25A28	0.129269	2.88469	0.233102	0.629233	1
ANGPT2	-0.37343	0.513424	0.232991	0.629315	1
RIMS2	0.417781	0.130799	0.232977	0.629325	1
VPS36	0.0685607	5.28853	0.232942	0.629351	1
NPY1R	0.547718	-0.506053	0.23292	0.629367	1
COX11	-0.0621675	6.00162	0.23282	0.629441	1
TK1	0.0538935	8.00109	0.232735	0.629503	1
OBI1	0.0976608	3.82418	0.232574	0.629622	1
ZNF638	0.0620433	5.95475	0.232569	0.629626	1
ZC3H15	0.0571643	6.73229	0.232568	0.629627	1
SERPINE3	-0.522234	-0.232144	0.232352	0.629785	1
STX12	0.0659762	5.54378	0.232265	0.629849	1
HERPUD2	-0.0714087	5.12353	0.232185	0.629908	1
PARP16	-0.108352	3.51142	0.232154	0.629931	1
MARK2P8	-0.777362	-1.05188	0.232139	0.629942	1
SLC2A8	0.0936696	3.95344	0.232062	0.629999	1
AC011346.1	0.538414	-0.473318	0.231918	0.630105	1
SNORA26	0.65898	-0.911624	0.231835	0.630166	1
FRMD6-AS1	-0.295981	1.02082	0.231834	0.630167	1
LGR6	0.463316	-0.119734	0.231704	0.630263	1
DVL1	-0.0757667	4.87832	0.231677	0.630283	1
ZNF558	0.153837	2.4438	0.231656	0.630298	1
AC009704.2	-1.31268	-1.9533	0.231403	0.630486	1
KCNC1	-1.18568	-1.73357	0.231402	0.630486	1
AP001020.3	1.10314	-1.84199	0.23124	0.630606	1
BCL2L13	0.0584841	6.33206	0.231143	0.630678	1
DCPS	-0.0703695	5.17818	0.231071	0.630731	1
TBC1D3E	0.723824	-1.11905	0.231036	0.630757	1
FDPSP2	0.829101	-1.36068	0.231015	0.630772	1
PDIK1L	0.149325	2.51757	0.230989	0.630791	1
RNF7P1	-1.38233	-2.07029	0.230962	0.630811	1
ATP8B5P	0.955144	-1.60797	0.230937	0.63083	1
WASH9P	0.140512	2.67291	0.230845	0.630898	1
FMNL3	-0.31946	0.835309	0.230785	0.630942	1
AC104695.2	0.664137	-0.936612	0.230692	0.631011	1
LINC01344	1.40977	-2.29879	0.230642	0.631048	1
CPEB2	-0.33914	0.708752	0.230606	0.631075	1
FXR1	-0.0570154	6.82527	0.230596	0.631082	1
FBXO10	-0.373451	0.497284	0.230533	0.631129	1
KRT9	-1.29165	-1.9167	0.230467	0.631178	1
RTL8C	-0.0555236	7.24496	0.230334	0.631277	1
AL353898.3	-0.70287	-0.859578	0.230293	0.631307	1
AL157895.2	1.211	-2.41265	0.230276	0.631319	1
PACRG	1.34235	-2.16472	0.230254	0.631336	1
DGCR11	0.227452	1.50414	0.230128	0.631429	1
AC090398.2	1.41524	-2.38228	0.230111	0.631442	1
CATSPER3	0.589119	-0.677647	0.230018	0.63151	1
SLC35E4	-0.091633	4.0661	0.230008	0.631518	1
HYAL2	-0.0612698	6.0604	0.22987	0.63162	1
ERN1	0.122533	3.0049	0.229859	0.631628	1
RPL18	-0.0528331	9.07043	0.229765	0.631698	1
AL356653.1	0.290229	0.965967	0.229756	0.631705	1
AC011342.1	-0.966711	-1.42784	0.22972	0.631731	1
AC005076.2	-0.793633	-1.10775	0.229474	0.631914	1
WARS2-AS1	-0.0952288	3.92015	0.229317	0.63203	1
ASPSCR1	0.0768695	4.75406	0.229235	0.632091	1
MAP2K1	0.0555502	7.07427	0.229207	0.632113	1
RAVER2	0.137726	2.69675	0.229194	0.632122	1
ANP32B	-0.0539595	7.94646	0.229176	0.632136	1
ESYT3	-0.346291	0.651582	0.22917	0.63214	1
ALOX12B	-1.47723	-2.05098	0.229118	0.632179	1
AL138878.2	1.3323	-2.10274	0.229085	0.632203	1
ATP8B2	-0.176017	2.15462	0.229057	0.632224	1
BEX1	-0.350499	0.608422	0.22888	0.632356	1
SRR	0.175496	2.08719	0.22869	0.632497	1
AC126755.1	0.514818	-0.395967	0.228555	0.632597	1
LCA5	-0.215083	1.67989	0.228298	0.632789	1
FLG-AS1	0.802261	-1.3071	0.228269	0.63281	1
DHRS4	0.0853005	4.3013	0.228233	0.632837	1
HNRNPMP1	-0.626381	-0.649976	0.228114	0.632926	1
AC034102.5	1.2284	-2.44867	0.228072	0.632957	1
AC138356.2	-0.868557	-1.26317	0.227964	0.633038	1
AC062037.4	0.806235	-1.31847	0.227908	0.633079	1
FNBP4	-0.0593147	6.23741	0.227864	0.633112	1
AC027288.3	0.670728	-0.966492	0.227857	0.633117	1
LMBRD2	0.141298	2.62972	0.227731	0.633212	1
WDPCP	-0.166691	2.27098	0.227722	0.633218	1
ZNF295-AS1	-1.03098	-1.53201	0.227721	0.633219	1
SAMD9L	-0.5143	-0.227911	0.227547	0.633349	1
RN7SL180P	1.08144	-1.86215	0.227438	0.63343	1
CEP295NL	0.927621	-1.59063	0.227428	0.633437	1
AC032011.1	0.907725	-1.53244	0.227388	0.633467	1
OBSCN-AS1	-0.573512	-0.468653	0.227261	0.633562	1
HIRIP3	-0.0829909	4.46379	0.227207	0.633602	1
TSIX	-0.856658	-1.25247	0.227199	0.633609	1
NAT10	0.0574955	6.45355	0.22718	0.633623	1
CNN2P1	1.38841	-2.19762	0.227154	0.633642	1
HIF1A-AS1	-1.03468	-1.54814	0.227112	0.633673	1
AC023271.2	1.18541	-2.29288	0.227078	0.633699	1
AL355075.2	0.933285	-1.61266	0.226855	0.633866	1
HTR1D	-0.855334	-1.24066	0.226647	0.634021	1
AL627309.5	-0.955981	-1.4173	0.226584	0.634068	1
VPREB3	1.08278	-1.87565	0.226472	0.634152	1
GREM1	1.21205	-2.49046	0.226471	0.634153	1
PRSS8	-0.118327	3.17426	0.22641	0.634199	1
AL109917.1	-1.22363	-1.8338	0.226301	0.63428	1
FAM122B	-0.0822567	4.48137	0.226268	0.634305	1
TRAF6	0.10551	3.50765	0.226265	0.634307	1
FZD10	1.11961	-1.8852	0.226229	0.634334	1
PTPN22	0.201853	1.74539	0.226228	0.634335	1
AL590666.5	-0.643015	-0.706214	0.226226	0.634336	1
DENND5A	-0.0908707	4.06807	0.226181	0.63437	1
AC011444.1	-0.578403	-0.48959	0.226167	0.634381	1
NDUFAF8	0.0626543	5.8068	0.226167	0.634381	1
AC005785.1	-0.984346	-1.48579	0.226162	0.634384	1
NLRC5	0.110846	3.33206	0.226096	0.634434	1
ANXA11	-0.0536366	7.91932	0.226049	0.634469	1
AC006077.2	0.592113	-0.705537	0.225982	0.634519	1
ISCA2P1	-1.18947	-1.76145	0.225947	0.634546	1
UBXN4	0.0571544	6.5026	0.22586	0.634611	1
PEX1	0.113599	3.24609	0.225795	0.634659	1
AC069547.1	-1.19165	-1.79841	0.22579	0.634664	1
HSPE1P4	0.296981	0.887467	0.225762	0.634684	1
AC113143.1	-1.00536	-1.52668	0.225755	0.63469	1
CKS1BP6	-1.55317	-2.20004	0.225734	0.634705	1
DRC3	-0.480163	-0.0710912	0.225488	0.63489	1
IRF2BP2	0.0635941	5.68046	0.225412	0.634947	1
STX1B	-0.659941	-0.753984	0.225403	0.634953	1
ABI3BP	0.65826	-0.944699	0.225324	0.635013	1
MIER1	-0.0751367	4.85429	0.225312	0.635022	1
CNFN	0.31904	0.706987	0.225155	0.63514	1
LINC00894	-0.449495	0.053247	0.225064	0.635208	1
AC079866.2	0.864604	-1.4518	0.225011	0.635248	1
RNU6-151P	-1.66508	-2.25344	0.224902	0.63533	1
AC079610.1	-0.964406	-1.44301	0.224853	0.635367	1
AC010719.1	0.736631	-1.17309	0.224833	0.635382	1
FAXC	0.114054	3.22185	0.224804	0.635403	1
MIR604	1.13804	-1.98259	0.224776	0.635425	1
AC016526.3	1.26016	-2.06851	0.224765	0.635433	1
PRKCE	0.172861	2.11066	0.224696	0.635485	1
LY6E-DT	0.451534	-0.0824904	0.2245	0.635633	1
SLC25A12	-0.0694391	5.17088	0.224263	0.635811	1
AL022393.1	0.872182	-1.48281	0.224238	0.635829	1
ZNF383	-0.198978	1.81777	0.224205	0.635855	1
CBR3-AS1	-0.540022	-0.356865	0.22411	0.635926	1
RPS26P47	-0.185161	1.9879	0.223984	0.636021	1
HUS1	0.0756527	4.76621	0.223773	0.63618	1
GPR151	-0.999667	-1.54771	0.223751	0.636196	1
AL136380.1	-0.601876	-0.583987	0.223742	0.636203	1
WWC2-AS2	0.475648	-0.212368	0.223596	0.636313	1
ANKRD35	1.02718	-1.80351	0.223567	0.636335	1
PKD1	-0.115858	3.20436	0.223513	0.636376	1
L3MBTL1	-0.245751	1.38046	0.223376	0.63648	1
ABCA11P	-0.511895	-0.241032	0.223312	0.636528	1
AC141557.2	0.5649	-0.623695	0.223302	0.636535	1
NCSTN	0.0534839	7.54672	0.223285	0.636548	1
GGCTP1	1.08879	-1.87788	0.223113	0.636678	1
MESTP3	-1.1298	-1.71194	0.223096	0.636691	1
ADCY6-DT	1.41875	-2.26396	0.222978	0.63678	1
AL606834.2	1.01299	-1.75926	0.222957	0.636796	1
AC139530.1	-0.260196	1.2566	0.222836	0.636887	1
TKFC	-0.0783117	4.65931	0.222781	0.636929	1
KRT18P34	0.986665	-1.69285	0.222772	0.636936	1
C1orf147	0.740396	-1.19179	0.222683	0.637003	1
AL606834.1	0.700352	-1.08661	0.222646	0.637031	1
SARDH	0.847423	-1.4243	0.222601	0.637065	1
MIR4435-2HG	-0.0664396	5.40754	0.222581	0.63708	1
HNRNPA3P12	-0.70259	-0.891098	0.22253	0.637119	1
SPATA12	0.690847	-1.06129	0.22226	0.637323	1
RPL9P18	0.985117	-1.72209	0.222224	0.637351	1
RNF26	-0.0560661	6.80286	0.222199	0.637369	1
AC114488.1	-1.6469	-2.27629	0.222146	0.637409	1
AC007216.1	-1.25774	-1.87681	0.22213	0.637422	1
SULT1C2	1.3394	-2.36324	0.221932	0.637572	1
AC017050.1	-1.20402	-1.87893	0.221853	0.637632	1
AC016027.3	1.31961	-2.11047	0.22177	0.637695	1
LXN	0.0779191	4.62996	0.221732	0.637724	1
CARD16	0.120719	2.99204	0.221639	0.637794	1
KDELR2	-0.0526274	8.24178	0.221578	0.63784	1
SYCE1L	-0.276475	1.12169	0.221563	0.637851	1
MFSD13B	0.831417	-1.3877	0.221446	0.637941	1
AGAP13P	-1.19636	-1.81795	0.221408	0.637969	1
ARHGAP27	-0.0871	4.18985	0.221385	0.637987	1
LRIG3	-0.0935012	3.93365	0.221378	0.637992	1
TOP1	-0.0572674	6.43539	0.22132	0.638036	1
LINC02731	0.756265	-1.24666	0.221278	0.638068	1
GOLGA8N	1.00536	-1.7426	0.221243	0.638094	1
KRT8P8	1.35129	-2.21559	0.221205	0.638123	1
RTN2	-0.19407	1.85972	0.221123	0.638186	1
UCA1	-0.289203	1.02209	0.22111	0.638195	1
SFR1	0.103408	3.54058	0.221031	0.638255	1
OSBPL10-AS1	-0.663119	-0.778916	0.221021	0.638263	1
AL161804.1	-1.16	-1.73379	0.220874	0.638374	1
ZNF346	-0.0656535	5.46799	0.220649	0.638546	1
AC007622.2	0.468438	-0.205621	0.220594	0.638587	1
ATP5MC3	0.0513012	9.22618	0.220557	0.638616	1
RBM12B-AS1	-0.419123	0.199494	0.220519	0.638645	1
PKNOX1	0.0760642	4.71546	0.22047	0.638682	1
SNORA66	0.480942	-0.259969	0.220441	0.638704	1
MAP2K4P1	0.637818	-0.889772	0.220378	0.638752	1
CNIH2	-0.508504	-0.222395	0.220353	0.638771	1
LINC00882	-0.4069	0.24913	0.22025	0.63885	1
ZSCAN5A	-0.17254	2.15431	0.220242	0.638855	1
FAM241B	-0.165494	2.25458	0.220223	0.63887	1
LINC01572	-0.1639	2.2707	0.22016	0.638918	1
FOXI1	0.352965	0.46335	0.220133	0.638938	1
LY6E	0.0513925	8.99238	0.220094	0.638969	1
LINC01534	-0.490455	-0.162163	0.22007	0.638986	1
AC004918.5	0.730056	-1.18149	0.219887	0.639126	1
SPATC1L	0.0716568	4.9574	0.219712	0.639259	1
SCHIP1	-0.439841	0.0837064	0.219659	0.6393	1
AC100861.1	0.149633	2.44775	0.219512	0.639412	1
OR2AG2	0.789353	-1.3132	0.219489	0.639429	1
ZSWIM5	-0.718114	-0.954813	0.219346	0.639539	1
KIF28P	0.993278	-1.70695	0.219232	0.639626	1
ACY1	0.401576	0.155656	0.219183	0.639663	1
STRADBP1	0.787909	-1.31338	0.219127	0.639706	1
LINC00294	-0.505491	-0.221439	0.219029	0.639781	1
AL590101.1	-1.13533	-1.7201	0.218945	0.639845	1
AC130650.2	0.687921	-1.05978	0.218926	0.639859	1
UBR5-AS1	-0.372359	0.43314	0.218905	0.639876	1
DENND6B	-0.292439	0.987329	0.218874	0.639899	1
AP002761.3	-0.808018	-1.17741	0.218852	0.639916	1
DCTN3	-0.0574749	6.31436	0.218824	0.639938	1
AC094103.1	0.84294	-1.44426	0.218733	0.640007	1
RDH10	-0.134027	2.76248	0.218545	0.64015	1
ZNF181	-0.144359	2.58931	0.218513	0.640176	1
MYCBP	-0.0667156	5.31434	0.218451	0.640223	1
AC005534.2	-1.23021	-1.89605	0.218448	0.640225	1
IGBP1P1	1.34078	-2.15387	0.218391	0.640268	1
SUMO2P14	1.12675	-1.91267	0.218354	0.640297	1
SEPTIN1	-0.263549	1.20494	0.218261	0.640368	1
AC044849.1	0.822353	-1.39376	0.21825	0.640376	1
PRDX3P1	1.33019	-2.29314	0.218101	0.640491	1
AC110611.1	0.921266	-1.61062	0.217961	0.640598	1
PFDN6	-0.0727104	4.92755	0.217956	0.640602	1
AC104164.2	1.1094	-1.90399	0.217937	0.640617	1
AC004947.3	-1.03312	-1.59564	0.21789	0.640652	1
MIR34AHG	0.113464	3.18527	0.217754	0.640756	1
AC243725.1	0.778121	-1.30131	0.217733	0.640773	1
RPL12P10	1.08418	-1.90272	0.217654	0.640833	1
FOXL2NB	0.839715	-1.42682	0.217639	0.640845	1
MIR4653	-0.857396	-1.28828	0.217634	0.640849	1
RBBP4P5	0.962629	-1.67328	0.217622	0.640858	1
TICAM1	-0.0717869	4.97271	0.217601	0.640874	1
FLVCR1-DT	0.101099	3.59213	0.217563	0.640903	1
AC105001.1	0.763658	-1.26406	0.217555	0.640909	1
ZNF79	-0.197152	1.80934	0.217518	0.640938	1
USP3-AS1	0.636082	-0.900198	0.217396	0.641031	1
GOLGA6L5P	-0.596323	-0.594666	0.217301	0.641104	1
MIER3	-0.14269	2.59829	0.217258	0.641137	1
BHLHE41	-0.685207	-0.872771	0.217061	0.641289	1
ZC3H11A	-0.698032	-0.909418	0.216916	0.6414	1
AC008750.8	1.26048	-2.09976	0.21691	0.641404	1
AL136984.1	1.15891	-1.96258	0.216776	0.641507	1
LCE1C	0.904805	-1.70519	0.21675	0.641528	1
AL353151.2	-1.20939	-1.85101	0.216709	0.641559	1
AC026471.6	-0.701085	-0.921645	0.216706	0.641561	1
RNA5SP371	1.42829	-2.34707	0.216706	0.641562	1
AC005832.3	1.08803	-1.88229	0.21666	0.641597	1
AL645929.1	0.501689	-0.386458	0.216643	0.64161	1
MKRN2OS	-0.669702	-0.816659	0.216622	0.641626	1
RFFL	-0.103393	3.55781	0.216608	0.641637	1
QRICH2	0.680741	-1.05041	0.216565	0.64167	1
AC093627.1	-0.96858	-1.50799	0.216499	0.641721	1
LINC02210	0.116228	3.08309	0.216466	0.641746	1
TMEM254-AS1	0.963917	-1.67626	0.216294	0.641878	1
CTTNBP2	1.00288	-1.73915	0.216258	0.641906	1
ZNF500	-0.124307	2.92182	0.216093	0.642033	1
AL355032.1	-0.106984	3.43736	0.215994	0.642109	1
ELOVL3	-0.435556	0.0772275	0.215973	0.642126	1
H3P44	-0.818863	-1.2156	0.215963	0.642133	1
TJP2	-0.330375	0.694631	0.215962	0.642134	1
MUC21	1.39779	-2.26254	0.215819	0.642245	1
SH2B2	-0.451823	-0.00413806	0.215806	0.642254	1
SLC25A6	-0.0504162	10.4611	0.215731	0.642312	1
KAT2A	-0.0568827	6.34731	0.21572	0.64232	1
AC110771.1	1.04524	-1.85397	0.215634	0.642387	1
ECHDC2	0.0682993	5.1164	0.215549	0.642452	1
SNORA5C	-0.707744	-0.943011	0.215536	0.642462	1
LCORL	-0.10535	3.47351	0.215508	0.642484	1
DRP2	1.04097	-1.828	0.215426	0.642547	1
MAPK15	-0.826368	-1.2314	0.215291	0.642652	1
ZNF777	0.103146	3.50515	0.215107	0.642794	1
RGS11	-0.601062	-0.623593	0.215052	0.642836	1
POLR2J2	0.300303	0.806207	0.215018	0.642863	1
EBLN2	-0.244855	1.34245	0.215001	0.642875	1
ZNF543	-0.195065	1.81529	0.214962	0.642906	1
ACTN4P1	0.619934	-0.856991	0.21495	0.642915	1
TMEM39A	0.0668213	5.20309	0.214928	0.642932	1
RPL41P2	0.0884091	4.02769	0.214873	0.642975	1
WDR90	-0.105062	3.47642	0.214809	0.643024	1
RSRC2	0.058185	6.12195	0.214688	0.643117	1
AL607028.1	1.28331	-2.16576	0.214566	0.643212	1
ITGAX	-0.965173	-1.48899	0.214461	0.643293	1
C1QL3	-1.19669	-1.83355	0.214386	0.643351	1
NR1I3	-0.948216	-1.48696	0.214294	0.643422	1
HDGFL3	0.067791	5.14085	0.214294	0.643422	1
AL358472.6	-1.03214	-1.60493	0.214257	0.643451	1
PMPCAP1	1.3337	-2.23885	0.214236	0.643467	1
DARS-AS1	-0.273116	1.10137	0.214104	0.643569	1
AL031274.1	0.941378	-1.64718	0.214055	0.643607	1
CTPS2	-0.0895121	4.02087	0.214019	0.643636	1
LINC02580	1.18455	-2.48964	0.214001	0.643649	1
POTEF	0.82601	-1.41255	0.213879	0.643744	1
AC080188.1	-1.04787	-1.62294	0.213767	0.643831	1
CEP83	-0.0882571	4.06793	0.213747	0.643846	1
EIF3G	0.0520433	7.73379	0.213737	0.643854	1
EIF3J-DT	0.134659	2.67255	0.213718	0.643869	1
MT-TD	0.729715	-1.19727	0.21367	0.643906	1
STEAP2	-0.0912066	3.95665	0.213632	0.643935	1
COPB1	-0.0537824	7.14361	0.21354	0.644007	1
GARNL3	-0.302744	0.87174	0.213527	0.644017	1
TPRN	-0.152003	2.41639	0.213354	0.644151	1
GPD2	0.0629511	5.57684	0.213336	0.644165	1
BRICD5	0.322508	0.612806	0.213306	0.644188	1
AC245297.4	-0.0952332	3.80323	0.213299	0.644194	1
PIK3IP1-AS1	0.955257	-1.66312	0.213277	0.644211	1
MDN1	0.0772602	4.57984	0.213245	0.644235	1
AC234775.2	-0.754677	-1.08788	0.213199	0.644271	1
AC112191.2	0.336637	0.523896	0.213106	0.644344	1
AL360181.2	0.594225	-0.771913	0.213079	0.644365	1
NHP2P2	1.21816	-2.23314	0.212985	0.644438	1
AL669831.1	-0.389665	0.302224	0.212957	0.64446	1
AC025048.6	-1.5471	-2.22464	0.212896	0.644507	1
ARHGAP30	-0.538459	-0.410024	0.212868	0.644529	1
KCNK6	-0.165755	2.20444	0.212815	0.64457	1
C15orf61	-0.0831994	4.30262	0.212764	0.644609	1
SNORD3A	-0.966054	-1.48437	0.212644	0.644703	1
HINT1P1	1.19148	-2.05576	0.212641	0.644705	1
SAMD13	-0.644822	-0.762276	0.212629	0.644715	1
ZFP69B	0.434084	-0.0574556	0.212531	0.644791	1
AL121672.2	-0.638448	-0.750285	0.212467	0.644841	1
ZNF230	-0.170587	2.12322	0.212435	0.644865	1
CBX3P4	1.24324	-2.2214	0.212374	0.644913	1
CCDC39	0.369655	0.3004	0.212358	0.644926	1
TIGAR	-0.166222	2.1943	0.212357	0.644926	1
AC009804.1	0.711923	-1.16369	0.212316	0.644958	1
AC027373.1	-1.00007	-1.55808	0.212292	0.644977	1
PPM1B	-0.0913754	3.93992	0.212246	0.645013	1
LINC02802	-0.183086	1.93866	0.212214	0.645038	1
AL157938.3	-0.59414	-0.619578	0.212096	0.645129	1
PERP	-0.0511533	8.48608	0.212059	0.645158	1
HAUS3	0.0752014	4.68151	0.212027	0.645184	1
SLC25A3P2	-1.04373	-1.84561	0.212002	0.645203	1
PRKCD	-0.068244	5.12495	0.211973	0.645226	1
AC241377.5	1.37683	-2.40055	0.21197	0.645228	1
ZNF519	-0.154734	2.36443	0.211879	0.645298	1
AL033527.1	-1.23988	-1.89543	0.211836	0.645332	1
AL139174.1	0.866214	-1.53179	0.211721	0.645422	1
AC105105.2	-1.26832	-1.89641	0.211706	0.645434	1
SHROOM2	0.396201	0.136208	0.211691	0.645445	1
SCARA5	-1.28109	-1.95666	0.211653	0.645475	1
AL121594.1	-0.786604	-1.16745	0.211591	0.645523	1
AC020916.1	0.065788	5.24524	0.211556	0.64555	1
AL445231.1	1.02892	-1.81478	0.211518	0.64558	1
LINC01693	-0.34931	0.560451	0.211517	0.645581	1
GPR27	0.197562	1.71138	0.211502	0.645593	1
ATL2	0.0763331	4.61448	0.211497	0.645597	1
RAB4B	-0.9123	-1.38766	0.211456	0.645629	1
HSF1	0.0519128	7.64081	0.211334	0.645724	1
TFDP2	0.0746543	4.70335	0.211211	0.64582	1
FARSA-AS1	-0.456412	-0.0417745	0.211209	0.645821	1
TMEM54	-0.0926835	3.87564	0.21114	0.645876	1
ID3	-0.051667	8.02765	0.211114	0.645896	1
AC007342.1	-1.35478	-2.0036	0.210988	0.645994	1
USH2A	0.951986	-1.66382	0.210962	0.646015	1
CATSPERG	1.16221	-1.98105	0.21093	0.646039	1
GATC	-0.0916339	3.91195	0.210898	0.646065	1
AC013268.4	1.08307	-2.17449	0.210676	0.646238	1
RNF185	-0.0720516	4.89481	0.210647	0.646261	1
NSMF	0.0561992	6.27899	0.210523	0.646358	1
STPG1	-0.0900889	3.98056	0.210487	0.646386	1
MTND1P23	0.166808	2.11059	0.210469	0.6464	1
PSD4	0.0874139	4.02253	0.210364	0.646483	1
AC087521.3	-1.43346	-2.07921	0.210364	0.646483	1
PSENEN	0.08122	4.32992	0.210132	0.646664	1
ENPP4	-0.73859	-1.05748	0.21008	0.646704	1
RNU6-1327P	-1.07999	-1.71764	0.210025	0.646748	1
SATL1	-1.49882	-2.18337	0.209855	0.646881	1
ACP7	-1.16615	-1.7987	0.209635	0.647053	1
AL121839.2	-1.03562	-1.66068	0.209618	0.647067	1
ARL4AP5	-0.99556	-1.54605	0.209595	0.647085	1
TRMT10A	0.0968857	3.6786	0.209559	0.647113	1
ZNF708	-0.273092	1.0796	0.209464	0.647188	1
AC034105.3	1.14657	-2.01323	0.209451	0.647198	1
DDX23	0.0564112	6.23611	0.209376	0.647257	1
AL158167.1	1.35722	-2.39037	0.209333	0.647291	1
AP002748.4	-0.261748	1.17978	0.209314	0.647305	1
EDEM1	0.0772156	4.54974	0.209301	0.647316	1
PAFAH1B1	0.0547814	6.56637	0.209129	0.647451	1
CCT8P1	0.310738	0.695018	0.209114	0.647463	1
AC068580.1	-1.04059	-1.61973	0.208988	0.647562	1
MMS19	0.0543797	6.67485	0.208925	0.647611	1
AC084783.1	-0.958698	-1.48524	0.208866	0.647658	1
TACO1	0.0591853	5.91798	0.20885	0.647671	1
ATXN10	0.0516652	7.58571	0.208771	0.647733	1
HMGA1P3	0.3873	0.190405	0.208736	0.64776	1
AC093227.1	-1.34769	-2.01547	0.208692	0.647794	1
EFNB1	0.0733478	4.76307	0.208691	0.647795	1
AC231533.2	0.489774	-0.368387	0.208627	0.647845	1
LINC02693	-0.0976405	3.69217	0.208621	0.64785	1
LINC02373	1.40253	-2.32851	0.208616	0.647855	1
MRPS31	-0.0748399	4.71178	0.208503	0.647943	1
AP000763.2	0.343277	0.457512	0.208486	0.647957	1
AC092835.1	-0.435132	0.0469517	0.208467	0.647972	1
AC135279.4	-0.716927	-1.00962	0.208457	0.647979	1
TLK1	-0.0651222	5.31937	0.208455	0.647981	1
AL442003.1	0.77507	-1.32093	0.208434	0.647998	1
LGALS3BP	0.0511799	7.88517	0.208422	0.648007	1
AC005837.1	1.15374	-2.02899	0.208367	0.648051	1
LINC00921	-0.512165	-0.322471	0.208243	0.648148	1
CA3	0.515007	-0.48764	0.208119	0.648246	1
USP45	0.0994368	3.56534	0.208106	0.648256	1
ZNF605	-0.157051	2.31232	0.208088	0.64827	1
UMLILO	1.37503	-2.26376	0.208084	0.648274	1
CAHM	0.503878	-0.444235	0.20807	0.648285	1
ZDHHC7	-0.0551214	6.54041	0.208001	0.648339	1
PANX1	-0.0810958	4.36298	0.207992	0.648346	1
RICTOR	-0.0953342	3.75704	0.207927	0.648397	1
ZG16B	0.361908	0.340349	0.2079	0.648419	1
PJVK	-0.330513	0.651025	0.207873	0.64844	1
GJB4	-1.11567	-1.73631	0.207821	0.648481	1
AP000907.1	1.38525	-2.2808	0.207747	0.648539	1
DCST1-AS1	-0.344704	0.552895	0.207646	0.648619	1
VPS13A-AS1	-0.651214	-0.813349	0.20764	0.648623	1
DLGAP1-AS1	-0.254707	1.23016	0.207634	0.648628	1
NAALADL2	0.29452	0.812359	0.207597	0.648657	1
AL035447.1	-0.484145	-0.190701	0.20759	0.648663	1
AL031595.3	-0.988179	-1.54205	0.207585	0.648667	1
LINC00653	0.351017	0.396804	0.207552	0.648693	1
GATM	-0.514999	-0.322088	0.207516	0.648721	1
RN7SKP203	-1.49774	-2.23686	0.207446	0.648777	1
PRKAR2A-AS1	0.463621	-0.251324	0.207406	0.648808	1
PPIAP46	1.16763	-2.00645	0.207342	0.648859	1
RNA5SP294	1.29398	-2.15134	0.207322	0.648874	1
ZNF544	0.0752121	4.63192	0.207217	0.648957	1
AP002433.2	0.825398	-1.44264	0.207188	0.64898	1
AL353807.3	-0.421879	0.101803	0.207116	0.649037	1
THAP1	-0.0830583	4.25196	0.207031	0.649104	1
AC007285.1	-0.759487	-1.12394	0.207008	0.649122	1
GYG1	-0.062595	5.57783	0.206899	0.649209	1
HMGN2P46	-0.196632	1.75377	0.206827	0.649265	1
ZNF529-AS1	-0.299596	0.861011	0.206659	0.649398	1
AC006483.1	-0.193239	1.80787	0.206571	0.649468	1
PAK3	0.10338	3.43057	0.206516	0.649512	1
DMAP1	-0.063919	5.42051	0.206513	0.649514	1
ASB14	-0.693028	-0.946054	0.206485	0.649537	1
MANEA	-0.0975961	3.66055	0.206462	0.649555	1
ERMARD	0.0776014	4.49449	0.206456	0.649559	1
AL391650.1	0.839126	-1.48266	0.206443	0.649569	1
AL355987.4	0.694528	-1.14285	0.206372	0.649626	1
CEP126	-0.26581	1.13292	0.206342	0.64965	1
PDCD1LG2	-0.218276	1.54645	0.206341	0.649651	1
AC005086.2	0.959351	-1.73771	0.206327	0.649662	1
AC105020.6	0.86894	-1.54128	0.206315	0.649671	1
RPL23AP74	-1.51685	-2.19689	0.206255	0.649719	1
C8orf82	-0.0780742	4.50635	0.206149	0.649803	1
TCOF1	-0.0534552	6.96323	0.206134	0.649814	1
TNFAIP8	-0.0826921	4.25628	0.206133	0.649815	1
AL023803.3	-1.2188	-1.92039	0.206116	0.649829	1
CHN2	-0.335426	0.596956	0.206098	0.649843	1
PRH1	0.248271	1.19152	0.206052	0.649879	1
TATDN2P2	-0.289007	0.935514	0.206036	0.649892	1
SNORD11B	1.17363	-2.00842	0.205983	0.649935	1
NXPH4	-0.198069	1.73464	0.205968	0.649947	1
SPATA7	-0.162154	2.21471	0.205933	0.649974	1
NSUN7	0.379289	0.215031	0.205901	0.65	1
BICC1	-0.0723652	4.82381	0.20588	0.650016	1
RPL10P15	1.16874	-2.02773	0.205786	0.65009	1
DYRK1B	-0.104508	3.42161	0.205675	0.650179	1
GTF3C5	0.0544693	6.53078	0.205665	0.650187	1
VDAC1P2	-0.215474	1.56077	0.205624	0.650219	1
IL24	0.321516	0.61406	0.205621	0.650221	1
ZNF772	0.246925	1.20095	0.205589	0.650247	1
AC138649.4	0.987213	-1.74246	0.20554	0.650286	1
MAMDC2	0.488635	-0.380286	0.205496	0.65032	1
AL138831.3	0.83416	-1.467	0.205491	0.650325	1
AC025262.3	0.995695	-1.78581	0.205448	0.650359	1
AC012645.1	-0.749946	-1.10704	0.20542	0.650381	1
RPS12P5	0.672534	-1.08192	0.205412	0.650387	1
HNRNPA1P76	1.14934	-1.98945	0.205393	0.650403	1
RPSAP45	1.30456	-2.20145	0.205307	0.650471	1
ZNF737	-0.522296	-0.383746	0.20527	0.6505	1
SRSF8	0.062313	5.51652	0.205227	0.650535	1
AC011498.1	1.14424	-2.00659	0.205162	0.650586	1
AL161729.4	-1.23988	-2.04793	0.205146	0.650599	1
VDAC1P8	-0.225405	1.4767	0.205113	0.650625	1
CNOT6LP1	-1.2833	-2.10749	0.205092	0.650641	1
MYO6	0.0647872	5.24088	0.205088	0.650645	1
AC025176.1	0.915768	-1.63335	0.205065	0.650663	1
AC073896.1	1.07607	-2.01188	0.20499	0.650722	1
AL021396.1	1.28724	-2.14766	0.204947	0.650757	1
STX11	0.311196	0.656452	0.204852	0.650832	1
ITPR1-DT	-0.645499	-0.797987	0.204819	0.650859	1
PLA2G4B	1.29146	-2.33895	0.204776	0.650893	1
SGSH	-0.0637769	5.41005	0.204743	0.65092	1
AC005670.1	-1.12441	-1.96267	0.204733	0.650928	1
EEF1B2P2	0.388614	0.149457	0.204714	0.650942	1
AC090023.2	-0.933726	-1.47446	0.204642	0.651	1
FIZ1	-0.100514	3.5515	0.204399	0.651194	1
GMCL1	0.0698894	4.9116	0.204351	0.651231	1
GPC6	-0.0925876	3.82388	0.2043	0.651272	1
DPYSL3	-0.0853518	4.09545	0.204237	0.651322	1
AC104771.1	1.34299	-2.21989	0.204168	0.651378	1
RPS5	-0.0489025	10.7488	0.204116	0.651419	1
AC024267.4	0.582174	-0.774107	0.204092	0.651438	1
TTC29	1.1759	-2.03314	0.204041	0.651479	1
AP006623.1	0.631334	-0.957458	0.203925	0.651571	1
AC007953.2	0.90013	-1.60256	0.203758	0.651705	1
AC097376.3	0.152094	2.31305	0.203755	0.651707	1
AC105250.1	0.461861	-0.260843	0.20369	0.651759	1
PPP3CB-AS1	-0.332588	0.608784	0.203624	0.651811	1
GOSR1	-0.0676992	5.07852	0.203492	0.651917	1
IER3-AS1	1.37916	-2.35092	0.203353	0.652028	1
RAP1GAP2	-0.114798	3.08507	0.203325	0.65205	1
AC007036.5	1.3786	-2.36173	0.203239	0.652119	1
C5orf46	0.379174	0.215752	0.203229	0.652127	1
AC027796.2	1.09864	-1.92947	0.203213	0.65214	1
AC108941.2	1.11995	-2.04306	0.203188	0.65216	1
RNASET2	0.0832902	4.12443	0.203182	0.652165	1
MREG	-0.123058	2.88376	0.203151	0.65219	1
SYNPO2	-0.988613	-1.60822	0.203142	0.652197	1
HNF4A	-1.39229	-2.15561	0.203134	0.652203	1
WDR26	0.0639468	5.29226	0.203069	0.652255	1
ALOX12-AS1	-0.199357	1.70742	0.202995	0.652314	1
AL078581.4	-1.41142	-2.10461	0.202978	0.652328	1
BTN2A2	-0.114062	3.09631	0.202901	0.65239	1
GTF2A1	0.101013	3.47259	0.202757	0.652505	1
EXOC6B	0.10612	3.28758	0.202736	0.652521	1
TXN	0.0495522	8.62028	0.202692	0.652557	1
SNORA58	-0.581117	-0.613371	0.202686	0.652561	1
AL589182.2	1.04856	-1.87697	0.202623	0.652612	1
AL033523.1	1.30173	-2.17404	0.202556	0.652666	1
TMEM218	0.081537	4.23627	0.202382	0.652805	1
AC099344.3	-0.949733	-1.50777	0.202345	0.652835	1
MAP3K7CL	0.493304	-0.414444	0.202341	0.652838	1
SUCLA2P3	-0.880688	-1.39806	0.202194	0.652956	1
LINC00886	-0.234445	1.37129	0.202072	0.653054	1
AC004895.1	1.12931	-1.97733	0.202043	0.653077	1
GSR	-0.0611259	5.64449	0.202021	0.653094	1
THSD4	-0.0678782	5.04764	0.201996	0.653114	1
ETF1P2	0.961905	-1.7235	0.201969	0.653136	1
CRELD1	-0.264091	1.11043	0.201883	0.653205	1
PKDREJ	-1.27371	-1.92138	0.201816	0.653259	1
CFAP52	-1.26248	-1.92383	0.201598	0.653434	1
AL023803.1	0.921071	-2.23261	0.201564	0.653461	1
NUP153	0.0722841	4.73533	0.20137	0.653618	1
NUP210	-0.0954717	3.68425	0.201367	0.65362	1
FAM87B	0.955015	-1.76278	0.201363	0.653623	1
CALU	0.0495664	8.42524	0.201215	0.653742	1
ZMYM5	0.122934	2.82783	0.201203	0.653751	1
VAPB	-0.0549009	6.3414	0.201166	0.653781	1
FRG1	-0.0722212	4.78678	0.201093	0.65384	1
LINC01410	0.514331	-0.528256	0.201064	0.653863	1
JADE1	0.0660626	5.11376	0.200986	0.653926	1
USP41	1.12517	-1.99356	0.200981	0.65393	1
WASHC2A	0.0717827	4.78084	0.200962	0.653946	1
BX322635.1	0.943557	-1.72071	0.20091	0.653987	1
Z75746.1	1.3226	-2.21111	0.200729	0.654133	1
DHX16	-0.0593533	5.81948	0.20071	0.654148	1
AL109628.1	-1.2513	-1.94536	0.200621	0.65422	1
EPB41L5	0.0875092	3.9364	0.20056	0.654269	1
NPHP1	0.128845	2.6983	0.20038	0.654414	1
ARL8A	0.0535417	6.58762	0.200368	0.654424	1
EFCAB11	0.109103	3.18009	0.200362	0.654429	1
RPS4X	-0.0484069	11.1183	0.200259	0.654512	1
GRHL3-AS1	-0.880902	-1.36951	0.20022	0.654543	1
XPC	0.0740495	4.6322	0.200219	0.654544	1
AL391058.1	0.274224	0.943711	0.200202	0.654558	1
ACOT8	-0.0682227	5.01	0.20007	0.654665	1
MGAT5	0.0917092	3.77804	0.200069	0.654665	1
STARD5	-0.474785	-0.200982	0.200059	0.654673	1
AC069243.1	1.248	-2.16818	0.199899	0.654802	1
NSA2P2	-1.04807	-1.677	0.199883	0.654815	1
RHOT1	0.062737	5.37628	0.199842	0.654848	1
LRRK1	0.0848073	4.04598	0.19972	0.654947	1
NADK2	-0.0709114	4.85595	0.199687	0.654974	1
TPRG1L	0.0799198	4.29943	0.19966	0.654995	1
LANCL2	0.0946261	3.67623	0.199634	0.655016	1
COP1	-0.0578481	5.97206	0.19963	0.65502	1
A4GALT	-0.0619822	5.50596	0.199466	0.655152	1
ZBED8	0.109483	3.15896	0.199422	0.655187	1
PTPRB	0.354256	0.339083	0.199334	0.655259	1
AC092960.2	1.01971	-1.89868	0.199308	0.65528	1
RNA5SP278	-1.55183	-2.2921	0.198978	0.655547	1
EYA3	-0.0744959	4.62853	0.198919	0.655595	1
LRRC37A	-0.580876	-0.638717	0.198888	0.65562	1
SAR1A	0.051289	7.21648	0.198863	0.65564	1
AC008750.5	-0.700072	-1.01793	0.198789	0.6557	1
AL133216.2	0.883606	-1.61321	0.198784	0.655704	1
LINC01011	-0.495801	-0.29914	0.198727	0.65575	1
TMEM50A	-0.0541377	6.47491	0.198713	0.655762	1
OR10J6P	0.883618	-1.59764	0.198555	0.65589	1
AFF2	-1.24849	-1.9696	0.198542	0.6559	1
RIPOR3	0.509661	-0.516941	0.198511	0.655925	1
STX4	-0.069849	4.8933	0.198471	0.655958	1
PSMC3IP	0.100444	3.45764	0.198471	0.655958	1
DENND10P1	-0.521625	-0.415203	0.198445	0.655979	1
AL392172.1	0.187178	1.7476	0.198423	0.655997	1
ARNT	-0.0603777	5.67327	0.198421	0.655998	1
ISLR	-0.626254	-0.781596	0.19841	0.656007	1
RPL23A	-0.0493804	8.57455	0.198385	0.656028	1
AC078983.1	0.598501	-0.863587	0.198306	0.656092	1
ATP5PD	-0.0542216	6.42174	0.19827	0.656121	1
MYOM3	-0.731845	-1.09994	0.198258	0.656131	1
MED14	0.0792213	4.30759	0.198196	0.656181	1
HMBOX1	0.0674619	4.99101	0.198185	0.65619	1
HPS3	-0.0661986	5.10726	0.198175	0.656198	1
KMT5A	0.0578729	5.88523	0.198154	0.656215	1
KRBA1	0.109002	3.15943	0.198104	0.656256	1
RNVU1-26	1.36615	-2.31627	0.198086	0.65627	1
AC084871.2	-0.754137	-1.15069	0.197924	0.656401	1
HM13	0.0492768	8.31761	0.19778	0.656519	1
TMEM18-DT	1.21748	-2.14687	0.197774	0.656524	1
ARG1	0.844895	-1.54685	0.197773	0.656524	1
VAMP7	-0.0608084	5.61015	0.197673	0.656606	1
AC007687.1	1.37117	-2.27553	0.197627	0.656643	1
SH2B1	-0.0755644	4.54915	0.197482	0.656761	1
MAP4K4	-0.0512884	7.28126	0.19747	0.656771	1
AC078816.1	1.17614	-2.03757	0.197405	0.656824	1
AC090510.4	-1.40671	-2.19652	0.197387	0.656838	1
AC144652.1	0.203064	1.58064	0.197299	0.65691	1
KIDINS220	-0.0912759	3.81358	0.197218	0.656976	1
AC004264.1	-0.944194	-1.51515	0.197189	0.656999	1
CARD8	-0.107704	3.24503	0.197154	0.657028	1
SHC3	-0.380683	0.267595	0.197144	0.657036	1
DENND11	0.125491	2.74732	0.19699	0.657161	1
DMGDH	-1.02366	-1.6595	0.196972	0.657176	1
AC011481.2	-1.39814	-2.06587	0.196936	0.657205	1
LINC02057	-0.720323	-1.0644	0.196908	0.657228	1
ACAA1	0.0552038	6.17652	0.196802	0.657315	1
ABCA17P	-0.690251	-0.994695	0.196759	0.657349	1
VPS33A	0.0869374	3.94619	0.196738	0.657367	1
PPIAP55	0.636501	-1.01125	0.196707	0.657392	1
SHOC1	-0.513414	-0.395035	0.196706	0.657393	1
RFESD	0.279857	0.878352	0.196669	0.657423	1
LINC01300	1.35509	-2.2824	0.196645	0.657443	1
ZCCHC3	0.0886523	3.86697	0.196638	0.657449	1
AC007362.1	1.33949	-2.25864	0.196606	0.657474	1
AC125238.2	-1.48353	-2.22795	0.196583	0.657493	1
SERPINF1	-0.755985	-1.16222	0.196516	0.657548	1
DLEU2L	-0.870554	-1.39684	0.196489	0.65757	1
PCDHGB7	-0.700077	-1.01788	0.196427	0.65762	1
CCDC146	-0.512465	-0.394262	0.196274	0.657745	1
AC046134.2	-0.278814	0.962719	0.196206	0.6578	1
AL032819.1	1.28173	-2.14954	0.196161	0.657837	1
RAB23	-0.11123	3.12498	0.196156	0.657841	1
AL021937.1	1.34933	-2.259	0.196123	0.657869	1
AL357833.1	-0.508296	-0.378481	0.196108	0.657881	1
KRT8P49	1.08709	-2.02721	0.196076	0.657907	1
RNA5SP151	0.193918	1.66481	0.196072	0.65791	1
ROM1	0.228305	1.34047	0.19604	0.657936	1
AC090517.2	0.430986	-0.147728	0.195976	0.657988	1
AL512625.3	-0.834056	-1.32736	0.19588	0.658067	1
NINL	0.394939	0.0680592	0.195872	0.658073	1
CAMK2G	-0.0701577	4.8468	0.195863	0.658081	1
AL590096.1	1.31514	-2.20226	0.195807	0.658127	1
TOMM40L	-0.0677036	4.99614	0.195751	0.658173	1
NRF1	0.0831669	4.07918	0.195683	0.658228	1
AC019080.1	-0.28554	0.910357	0.195647	0.658258	1
MUCL3	1.312	-2.20033	0.195506	0.658373	1
H2BC11	-0.399139	0.152734	0.195294	0.658547	1
AC145098.2	-1.2346	-1.92828	0.195289	0.65855	1
ILF2P1	-1.22826	-2.0587	0.195276	0.658561	1
RSRC1	-0.0649142	5.16045	0.195009	0.65878	1
ATP1A1-AS1	-0.269001	1.03621	0.195	0.658788	1
EIF4HP2	1.21545	-2.13708	0.194942	0.658835	1
ZNF567	-0.151843	2.30786	0.194918	0.658855	1
PSMD7P1	-1.04268	-1.89491	0.194907	0.658864	1
STON2	-0.123175	2.82696	0.194612	0.659106	1
AC037193.1	1.12038	-1.98366	0.194564	0.659145	1
Z98048.1	1.12872	-2.40173	0.194557	0.659151	1
AL035448.1	0.460525	-0.30549	0.194533	0.65917	1
RNU6-59P	1.35173	-2.31538	0.194513	0.659187	1
MRPL2	0.111735	3.03471	0.194488	0.659208	1
PIK3C3	0.0651186	5.10553	0.194483	0.659211	1
AL929472.4	1.09801	-1.98194	0.19448	0.659214	1
FBLN1	0.0481749	9.23343	0.194417	0.659266	1
MRPL9	0.0530215	6.50249	0.194271	0.659386	1
CU633906.2	-1.50802	-2.27824	0.194212	0.659434	1
GPS1	0.0503671	7.32374	0.194119	0.65951	1
SYT12	-0.235331	1.31941	0.194104	0.659523	1
E4F1	0.0655101	5.07756	0.194091	0.659533	1
AC100827.4	-1.48867	-2.15645	0.19395	0.659649	1
PRTN3	-1.43229	-2.11516	0.193896	0.659694	1
EIF3L	0.0484489	8.64889	0.19385	0.659731	1
NPIPB13	-0.540466	-0.503561	0.193834	0.659745	1
ARIH2OS	0.415266	-0.0638933	0.193768	0.659799	1
ETV2	-0.354384	0.411087	0.193711	0.659846	1
ZNF827	-0.101612	3.4252	0.193703	0.659852	1
AL049840.2	0.509236	-0.551628	0.193661	0.659887	1
RPS10P28	-1.12453	-1.97522	0.193562	0.659968	1
CCDC170	1.229	-2.13511	0.193558	0.659971	1
ZNF732	0.323606	0.514952	0.193521	0.660002	1
UBE2L4	-0.889351	-1.44116	0.193506	0.660015	1
NSMCE2	-0.0714459	4.74259	0.193495	0.660023	1
ABCB11	1.22809	-2.13582	0.193494	0.660024	1
AL359183.1	0.941354	-1.79019	0.19346	0.660052	1
FOXD2-AS1	-0.137915	2.54527	0.193458	0.660054	1
PRPS2	0.0538231	6.28889	0.193395	0.660106	1
DYNC1H1	-0.0530069	6.59259	0.193357	0.660137	1
CCDC162P	0.922149	-1.69716	0.193306	0.660179	1
UNC13B	-0.105609	3.28453	0.193254	0.660222	1
AC074117.1	0.102241	3.33818	0.193249	0.660226	1
SLC2A6	0.108219	3.12807	0.193224	0.660247	1
PRNP	0.048845	8.20743	0.193177	0.660285	1
SH3YL1	0.08576	3.9501	0.193101	0.660348	1
AL024498.1	0.638717	-1.03763	0.193003	0.660429	1
CCDC173	-1.08301	-1.78745	0.192894	0.660519	1
AC008277.2	1.26599	-2.21085	0.19289	0.660522	1
RPL7L1	0.0501975	7.32521	0.192864	0.660544	1
AC015871.6	-0.430936	-0.0110843	0.192854	0.660552	1
CNTNAP2	0.377595	0.139589	0.192786	0.660608	1
AC139887.2	-0.24773	1.20337	0.192759	0.66063	1
AC006453.5	1.22517	-2.38483	0.192752	0.660636	1
ASAP1	-0.0553442	6.13884	0.192714	0.660667	1
HMGB1P51	-0.869062	-1.39989	0.192611	0.660752	1
AC124016.3	0.161765	2.07751	0.19254	0.660811	1
AGAP4	-0.206817	1.57414	0.192526	0.660822	1
RTN3P1	0.569508	-0.788939	0.192482	0.660859	1
CSPG4P12	-0.612914	-0.767654	0.192408	0.66092	1
SPDYE10P	1.22627	-2.10618	0.192399	0.660927	1
AC079600.1	0.785352	-1.43158	0.192329	0.660986	1
AL365203.2	0.249924	1.10999	0.192319	0.660993	1
AC008663.2	-1.4236	-2.11747	0.192194	0.661097	1
RPL7AP31	-0.682679	-0.996813	0.192176	0.661112	1
UBIAD1	-0.0610783	5.47938	0.192168	0.661118	1
FHAD1	0.930128	-1.73773	0.192091	0.661182	1
TJAP1	-0.0629592	5.26541	0.19207	0.661199	1
UBE2D3-AS1	-0.407701	0.0901548	0.192025	0.661236	1
AL135818.2	1.11956	-2.00829	0.192016	0.661244	1
LINC01001	0.436421	-0.19941	0.191983	0.661271	1
CCSAP	-0.0856722	3.97503	0.191956	0.661293	1
MYBPHL	0.742184	-1.32579	0.19192	0.661323	1
EPS15L1	0.0629116	5.21911	0.191878	0.661358	1
TOR3A	0.0526678	6.51257	0.191847	0.661384	1
CYP4Z1	-1.37786	-2.09836	0.191779	0.66144	1
ZBTB11-AS1	-0.204263	1.60162	0.191718	0.66149	1
DDX59	-0.0666538	5.01684	0.19168	0.661522	1
RTEL1	-0.527805	-0.480433	0.191648	0.661549	1
GGT4P	-0.257708	1.10488	0.191628	0.661565	1
AC091825.3	0.60766	-0.936743	0.191621	0.661571	1
WDR76	-0.0620014	5.37111	0.191501	0.66167	1
AL353662.2	-0.523613	-0.461956	0.191312	0.661827	1
AP001160.3	-0.858511	-1.37594	0.191301	0.661836	1
ACTBP8	1.30943	-2.39009	0.191295	0.661841	1
RPL36AP21	0.222049	1.36862	0.191281	0.661852	1
ENPP5	-1.2744	-2.02223	0.191255	0.661874	1
AC100757.1	0.686031	-1.18639	0.191245	0.661882	1
LINC01269	0.951616	-1.80428	0.191215	0.661907	1
KNOP1	0.0823521	4.07361	0.19115	0.661961	1
AL596275.1	0.314203	0.558313	0.191142	0.661968	1
IL6R	-0.0886208	3.85994	0.190983	0.6621	1
AC007686.3	0.657988	-1.10444	0.190974	0.662107	1
HMGN2P31	0.751376	-1.33938	0.190966	0.662114	1
ST7-OT4	0.515308	-0.587969	0.190956	0.662122	1
MAL2-AS1	-1.27992	-1.98381	0.190842	0.662216	1
S100A11P2	-0.863856	-1.38699	0.190802	0.66225	1
ATP6V1E1P1	-0.725245	-1.11897	0.190707	0.662329	1
RNH1	0.0481694	8.49837	0.190702	0.662333	1
DNAJB12	-0.0497578	7.5559	0.1907	0.662335	1
ATG4A	-0.0923279	3.72061	0.190572	0.662441	1
MT-TN	0.108153	3.13017	0.190543	0.662465	1
AC011825.4	0.859974	-1.57737	0.190482	0.662516	1
CCNT2	-0.0795268	4.24808	0.190457	0.662536	1
SC5D	-0.0571758	5.88766	0.19044	0.662551	1
AC008074.2	-1.10145	-1.77591	0.190429	0.66256	1
CNOT4	-0.0726324	4.65194	0.190427	0.662562	1
AL807757.2	-1.36138	-2.10779	0.190392	0.662591	1
RDH5	-0.856771	-1.38647	0.190377	0.662603	1
PLS3-AS1	-0.503689	-0.376771	0.190338	0.662635	1
DRG2	0.0582652	5.71037	0.190292	0.662674	1
EFCAB7	-0.117475	2.91027	0.190274	0.662689	1
DNASE1L1	-0.0890658	3.83496	0.190142	0.662798	1
ANXA5	-0.0478612	9.40676	0.190129	0.662809	1
ZNF81	-0.232785	1.30721	0.190052	0.662873	1
CAPN10-DT	0.155686	2.16027	0.190037	0.662886	1
SNRPGP2	0.102388	3.30723	0.190017	0.662902	1
NT5C3A	-0.0618719	5.35948	0.189979	0.662934	1
RNU6-850P	1.07548	-1.99861	0.189906	0.662995	1
LINC00339	0.766522	-1.38131	0.189841	0.663049	1
AC093673.1	-0.110813	3.07711	0.189816	0.66307	1
AC002059.1	1.23443	-2.259	0.189806	0.663078	1
S100A7	1.33793	-2.35045	0.18979	0.663092	1
AC097376.2	-0.643824	-0.890962	0.189778	0.663101	1
MIR29B2CHG	-0.125741	2.73187	0.189714	0.663155	1
TPT1P5	-0.751999	-1.18854	0.18971	0.663158	1
UBOX5	-0.0898102	3.80174	0.189486	0.663345	1
PAXBP1	0.0715133	4.65511	0.189439	0.663384	1
STOX1	0.50612	-0.55667	0.189401	0.663415	1
AL035411.3	-1.20476	-1.98114	0.189323	0.663481	1
CD55	0.0499679	7.25108	0.189297	0.663503	1
ZNF451	0.0655521	5.01619	0.189234	0.663555	1
KCTD13	0.0818948	4.07105	0.189163	0.663614	1
AADACL2-AS1	1.32539	-2.25776	0.189012	0.66374	1
TRIM47	-0.0578572	5.7823	0.188906	0.663829	1
IPO4	0.409378	-0.061168	0.188838	0.663885	1
AC023509.6	0.874704	-1.61829	0.188825	0.663896	1
ST13P18	-0.714411	-1.11322	0.188713	0.66399	1
MTMR7	-0.481849	-0.289614	0.188608	0.664077	1
HECW1	-0.343125	0.452878	0.188594	0.664089	1
ELP3	-0.0590933	5.63906	0.188401	0.66425	1
GEMIN8	0.073845	4.50533	0.1883	0.664335	1
AL132800.1	-0.447486	-0.137796	0.188214	0.664407	1
AL596087.1	-0.172372	1.93555	0.188207	0.664413	1
EPHA5	0.804133	-1.47482	0.188206	0.664414	1
MASP2	-1.00648	-1.64871	0.188126	0.664481	1
WDR88	-1.08327	-1.79088	0.187894	0.664675	1
AC010422.2	1.00844	-1.88743	0.187881	0.664686	1
AC093827.2	1.06671	-2.33773	0.187873	0.664693	1
TXNDC12	0.0775014	4.2887	0.187815	0.664741	1
APOA1	0.755894	-1.3585	0.187786	0.664766	1
TFIP11	0.0656761	4.9979	0.187783	0.664768	1
MIS18A-AS1	-0.843881	-1.3669	0.187745	0.6648	1
CXCL2	-0.055208	6.06989	0.187659	0.664872	1
AC097634.1	0.711974	-1.27247	0.187401	0.665089	1
SKIDA1	-0.31613	0.625416	0.187375	0.66511	1
PCLO	-0.281881	0.879	0.187221	0.66524	1
FAM200A	-0.11673	2.91473	0.18719	0.665265	1
ORAI3	-0.105436	3.22329	0.187172	0.665281	1
AL442663.3	-1.01432	-1.6861	0.187148	0.665301	1
HMGN1P37	1.04447	-1.99046	0.187076	0.665362	1
ZEB2	-0.0832727	4.03172	0.187035	0.665396	1
AL138820.1	0.89498	-1.69123	0.186982	0.665441	1
MACO1	-0.081103	4.11328	0.186963	0.665456	1
XKR8	-0.076296	4.39739	0.186922	0.665491	1
RAB3IL1	-0.303494	0.720728	0.186832	0.665566	1
CASP2	0.0570323	5.79245	0.186773	0.665616	1
RASSF4	-0.342561	0.446209	0.186772	0.665617	1
AL442067.3	0.436476	-0.230956	0.186727	0.665655	1
NPM1P12	-0.279408	0.906664	0.186525	0.665825	1
MNX1-AS1	0.872111	-1.61434	0.186424	0.66591	1
AL031590.1	1.31448	-2.33004	0.186412	0.66592	1
BX248409.1	-1.06304	-1.81445	0.186403	0.665928	1
AP000442.1	-0.963916	-1.58865	0.186392	0.665936	1
AP000561.1	-0.847868	-1.37957	0.186375	0.665951	1
SALL4	0.417824	-0.127716	0.186322	0.665995	1
AC000403.1	1.19808	-2.10809	0.186288	0.666024	1
AL080243.4	-0.101738	3.34506	0.186268	0.666041	1
AL592211.2	-1.29963	-2.07315	0.186226	0.666077	1
OSMR-AS1	-0.35655	0.351658	0.186197	0.666101	1
NUTM1	-1.45511	-2.23612	0.186195	0.666103	1
AC092301.1	1.19526	-2.1367	0.186169	0.666125	1
LINC02677	-1.4387	-2.14377	0.186118	0.666167	1
BACH1-IT1	-0.8978	-1.47928	0.186069	0.666209	1
ACTR1B	-0.05234	6.48714	0.186027	0.666244	1
EGFL7	0.0978847	3.42353	0.185994	0.666272	1
ZNF93	0.212258	1.42849	0.185934	0.666323	1
RRAS	-0.0600322	5.50073	0.18584	0.666402	1
ATP5F1D	0.0484976	7.74686	0.185643	0.666568	1
SNX29P1	1.08311	-2.16297	0.185634	0.666576	1
CISH	0.231906	1.23136	0.18549	0.666697	1
MESP1	0.319775	0.486911	0.18544	0.666739	1
SLPI	-0.0760196	4.38588	0.185387	0.666784	1
BACH1-AS1	1.2898	-2.37652	0.185258	0.666893	1
AC092798.1	-1.31909	-2.04858	0.185239	0.666909	1
WNT6	0.951435	-1.83204	0.185239	0.666909	1
TSGA10	-0.17238	1.9199	0.185125	0.667006	1
RPS27L	0.0520157	6.41627	0.185097	0.667029	1
PRKCQ	-0.492661	-0.366203	0.185041	0.667076	1
ATXN1-AS1	-1.05429	-1.76079	0.184849	0.667239	1
YTHDC2	-0.0743412	4.48776	0.184811	0.667271	1
AC012613.2	-0.762554	-1.23329	0.184779	0.667298	1
BRD3	0.0603667	5.37325	0.184767	0.667308	1
PHB2	0.0474072	8.49743	0.184764	0.66731	1
APEX1	0.0478821	8.11042	0.184648	0.667409	1
FAHD2CP	-0.477554	-0.301881	0.184609	0.667442	1
MT-ATP6	0.046317	10.4746	0.184579	0.667467	1
ADGRL2	-0.149065	2.27982	0.184572	0.667473	1
PFN1P4	-0.516185	-0.467326	0.184564	0.66748	1
AC138932.4	0.442389	-0.271528	0.184529	0.66751	1
ABCC6	0.565985	-0.813608	0.18445	0.667576	1
ABHD12	-0.0565568	5.859	0.184347	0.667664	1
MOB3A	0.0516158	6.52178	0.184327	0.66768	1
GORAB	0.116308	2.85689	0.18429	0.667712	1
FECH	-0.0530461	6.26989	0.18426	0.667738	1
AC124862.1	1.25038	-2.17876	0.184256	0.667741	1
AL022238.4	-1.0293	-1.71682	0.184223	0.667769	1
SELENOTP1	-0.403725	0.068676	0.18414	0.667839	1
SLC25A35	0.133968	2.49969	0.18411	0.667864	1
SP5	-0.413241	0.0112508	0.184069	0.6679	1
FOXC2-AS1	-0.785384	-1.30319	0.183933	0.668015	1
CYBB	-1.14727	-2.04052	0.183826	0.668105	1
KDR	0.283318	0.759885	0.183811	0.668118	1
AC245884.8	-0.673541	-1.01893	0.183751	0.66817	1
SYF2P2	1.33824	-2.33286	0.183732	0.668186	1
PEAK1	-0.106495	3.16052	0.183699	0.668213	1
CBWD4P	-0.619916	-0.843842	0.183617	0.668283	1
MRI1	-0.0714026	4.62943	0.183452	0.668423	1
AL499616.1	1.10714	-2.03221	0.183434	0.668438	1
AL713899.1	1.00418	-1.89102	0.183422	0.668449	1
ZNF829	0.195496	1.58121	0.183375	0.668489	1
MYL2	-0.67353	-1.02501	0.183331	0.668526	1
SAP30L	-0.0636908	5.10821	0.183123	0.668703	1
AL807752.1	1.19451	-2.10826	0.183119	0.668706	1
AL512324.1	1.15963	-2.27605	0.183061	0.668756	1
PEX11G	0.258001	1.00077	0.183037	0.668776	1
TMEM225B	1.08712	-1.99315	0.182939	0.66886	1
THAP10	-0.119516	2.81007	0.182805	0.668973	1
AC010809.1	0.559498	-0.791431	0.182751	0.66902	1
ACAP1	-0.328732	0.510546	0.182677	0.669082	1
LINC02265	0.595011	-0.943146	0.182659	0.669098	1
SLC2A12	-0.960571	-1.65906	0.182383	0.669333	1
CROCCP2	-0.0878409	3.8068	0.182152	0.66953	1
USB1	0.0492327	7.17362	0.182143	0.669538	1
AC003681.1	-0.313304	0.615023	0.181805	0.669827	1
AL138789.1	0.226538	1.2595	0.18176	0.669865	1
WWC3	-0.0883428	3.78862	0.181708	0.66991	1
IKBKG	-0.0817355	4.05436	0.181689	0.669926	1
AL109824.1	-1.49394	-2.35749	0.181682	0.669932	1
TM9SF1	0.0954001	3.48638	0.181678	0.669935	1
MFSD14B	0.049816	6.9632	0.18166	0.66995	1
NOMO3	0.104188	3.17116	0.18165	0.669959	1
DUSP3	-0.0572207	5.73051	0.181641	0.669966	1
FUCA1	-0.0745248	4.42771	0.181632	0.669974	1
THAP11	0.0588227	5.49128	0.181522	0.670069	1
AP002449.1	0.431637	-0.225425	0.181515	0.670074	1
SERPINF2	-0.207599	1.51321	0.181232	0.670317	1
CLEC16A	-0.077002	4.27708	0.181167	0.670373	1
AC026471.4	-0.477482	-0.331821	0.18099	0.670524	1
H3-2	-0.265786	0.979255	0.180941	0.670566	1
RPS15AP16	0.971001	-1.84694	0.180934	0.670572	1
AC113191.1	0.467117	-0.426709	0.180907	0.670595	1
LENG1	0.0973389	3.40303	0.180896	0.670604	1
RBMX2P1	-0.997337	-1.71151	0.18087	0.670627	1
TATDN1P1	-0.441225	-0.146589	0.180739	0.670739	1
TMEM59	0.0494348	7.03903	0.180729	0.670748	1
HNRNPR	0.0472331	8.21659	0.180689	0.670782	1
AL109936.2	-0.951943	-1.83908	0.18064	0.670823	1
LINC01271	-0.46973	-0.293208	0.180337	0.671084	1
AC008443.9	1.29484	-2.32891	0.180317	0.671101	1
RHPN2	-0.104483	3.18182	0.180227	0.671178	1
CCDC81	-0.737083	-1.20163	0.180201	0.671201	1
DNAJC12	0.47204	-0.439433	0.180198	0.671204	1
AL662797.2	-0.748975	-1.21877	0.180113	0.671276	1
BLOC1S1	-0.109345	3.02437	0.180106	0.671282	1
AC245052.4	-0.683726	-1.06681	0.180049	0.671331	1
ANKRD10-IT1	0.288983	0.691694	0.180034	0.671344	1
AC122129.1	-0.754508	-1.23841	0.179993	0.67138	1
KIF17	0.68378	-1.23406	0.179946	0.671419	1
AC138393.1	-0.206109	1.51386	0.179926	0.671436	1
STX1A	-0.0796212	4.1188	0.179773	0.671568	1
PFN1P3	-0.463797	-0.246863	0.179758	0.671581	1
FIGNL1	-0.0726089	4.5258	0.179738	0.671598	1
SVIL-AS1	-0.105346	3.16081	0.179715	0.671618	1
NOP53-AS1	-0.95742	-1.63725	0.179696	0.671635	1
AC011317.1	-1.24154	-2.1268	0.179689	0.67164	1
TARS3	0.102874	3.19588	0.179677	0.671651	1
AL022238.2	0.797028	-1.52851	0.179628	0.671693	1
AC004943.1	-0.93033	-1.58212	0.179538	0.671771	1
PKP3	-0.0521989	6.29688	0.179425	0.671868	1
SMC3P1	1.01309	-1.89525	0.179372	0.671914	1
SYPL2	1.29535	-2.28653	0.179361	0.671923	1
TMX2P1	0.443154	-0.307604	0.179262	0.672008	1
HMGA2-AS1	0.0684055	4.73195	0.179206	0.672057	1
AC010343.3	-0.143553	2.35339	0.179152	0.672103	1
SMARCA2	0.0618645	5.14416	0.179132	0.67212	1
CREBL2	0.064924	4.95052	0.179126	0.672126	1
CD1D	-0.175044	1.84897	0.17912	0.67213	1
ZFP41	-0.249514	1.11689	0.179091	0.672156	1
HOXC13	0.0604705	5.24991	0.178963	0.672266	1
AC007731.4	0.704629	-1.28746	0.178713	0.672481	1
AC005225.2	1.22816	-2.19286	0.178704	0.67249	1
MGST3	-0.049404	7.06607	0.178686	0.672505	1
LINC01907	-1.26891	-2.14279	0.178521	0.672647	1
AL162231.1	0.627778	-1.08337	0.178518	0.67265	1
AC138951.1	0.510405	-0.633449	0.178481	0.672682	1
AL359513.1	-0.441733	-0.163995	0.178473	0.672689	1
COLGALT1	-0.0477851	7.80269	0.178458	0.672702	1
MIR589	-0.828454	-1.37486	0.178385	0.672765	1
AC092117.2	0.379663	0.0441163	0.178183	0.672939	1
KCNQ5-IT1	-0.688929	-1.08359	0.178178	0.672944	1
AGAP10P	0.808489	-1.5418	0.178162	0.672958	1
ARPC3P5	-0.240111	1.18422	0.178108	0.673004	1
FAM86C1	-0.124721	2.6779	0.177968	0.673125	1
GVINP1	-0.651957	-0.988026	0.177923	0.673164	1
SPOCK2	-0.795482	-1.33006	0.177794	0.673276	1
CDC42SE1	-0.055503	5.85925	0.177758	0.673307	1
ZNF337	-0.252203	1.09015	0.177714	0.673345	1
RBMX2P3	1.06019	-1.98327	0.177604	0.67344	1
RBM25	0.0546404	5.9077	0.177587	0.673455	1
AL662899.2	-1.5067	-2.18867	0.177483	0.673546	1
RPL12P17	0.22751	1.22425	0.177457	0.673568	1
RPL23AP55	-0.891942	-1.54273	0.177457	0.673568	1
ZNF668	0.099556	3.2851	0.177443	0.67358	1
TRIM26	0.0580195	5.50113	0.177412	0.673607	1
RBM27	0.111869	2.90551	0.177367	0.673646	1
MACROH2A2	-0.0806292	4.05584	0.177326	0.673682	1
AC027277.2	1.01907	-1.91419	0.177295	0.673708	1
AC093797.1	1.10607	-2.02779	0.177215	0.673777	1
ERICD	0.889675	-1.72465	0.177189	0.6738	1
GAS6-DT	-0.41654	-0.0443884	0.177125	0.673856	1
CLIC4P1	0.886833	-1.71397	0.176964	0.673995	1
AL138762.2	-0.616502	-0.875371	0.176907	0.674045	1
ALKBH7	0.0592152	5.34986	0.176905	0.674047	1
SLC5A3	0.0796579	4.04332	0.176891	0.674059	1
AP001062.2	-1.32249	-2.07218	0.176867	0.674079	1
NCK1-DT	-0.203586	1.5197	0.176856	0.674089	1
EIF3FP1	0.996462	-1.9476	0.17676	0.674173	1
MRPL45P2	0.204034	1.45042	0.176712	0.674214	1
SNORD6	-1.3734	-2.14315	0.176547	0.674358	1
RNU6ATAC18P	0.86297	-1.69066	0.176534	0.674369	1
MIR7851	-1.48992	-2.3356	0.176499	0.6744	1
IL18RAP	-1.02675	-1.74074	0.176486	0.674411	1
AC097478.3	1.00986	-1.93748	0.176462	0.674431	1
CENPO	-0.0776928	4.18597	0.17636	0.67452	1
USP33	0.056908	5.61188	0.176256	0.674611	1
ACACB	-0.156898	2.10022	0.176234	0.67463	1
FGF13	0.274798	0.77709	0.176194	0.674665	1
AC097359.2	0.364944	0.123534	0.176184	0.674674	1
LINC01116	-0.129443	2.58424	0.176154	0.6747	1
AC007496.2	-0.92418	-1.59435	0.176085	0.67476	1
AC087239.1	0.923002	-1.882	0.17605	0.67479	1
AC008591.1	-1.06251	-1.835	0.17603	0.674807	1
LINC00911	1.29541	-2.20062	0.17599	0.674842	1
AL121952.1	0.36009	0.149473	0.175954	0.674874	1
F3	-0.047075	8.09079	0.175949	0.674878	1
GDNF-AS1	-1.29507	-2.18959	0.175874	0.674943	1
AC022217.2	1.10363	-2.02589	0.175859	0.674957	1
AC016026.1	1.21604	-2.16151	0.175772	0.675032	1
AC026356.1	-0.4932	-0.425535	0.175722	0.675076	1
LRRC19	0.908028	-1.74252	0.175683	0.67511	1
PRRG4	-0.158264	2.0718	0.175496	0.675273	1
ZNF791	0.0820589	3.93645	0.175349	0.675401	1
ANKRD30BP3	1.24804	-2.40333	0.175335	0.675413	1
MALSU1	0.0582574	5.43866	0.175269	0.675471	1
TOMM70	-0.0508738	6.44617	0.175172	0.675556	1
RNU5A-8P	-0.700903	-1.13879	0.175151	0.675574	1
UBE3B	-0.0666138	4.83132	0.175149	0.675575	1
AP002498.1	1.20346	-2.18896	0.175068	0.675646	1
AC104459.1	0.759411	-1.4302	0.175039	0.675672	1
RNU6-618P	1.28408	-2.33931	0.175031	0.675678	1
AL627402.1	0.220654	1.28172	0.17501	0.675697	1
PPARA	-0.106222	3.08749	0.174992	0.675713	1
C2orf88	-0.619505	-0.895769	0.174953	0.675747	1
HOTAIRM1	0.102233	3.15822	0.174925	0.675771	1
AC018638.4	-0.515913	-0.533466	0.174911	0.675783	1
GAPVD1	0.0549542	5.8206	0.17482	0.675864	1
AC069257.2	-1.01114	-1.73855	0.174815	0.675867	1
TRPM7	0.0768739	4.15452	0.174778	0.6759	1
PABPC1P4	-0.216803	1.37788	0.174732	0.67594	1
FRMPD2B	0.877487	-1.70245	0.174664	0.675999	1
AC016999.1	-1.41845	-2.27475	0.174647	0.676015	1
AL078644.1	1.20567	-2.41127	0.174621	0.676037	1
RABGAP1L-DT	0.982896	-1.914	0.17455	0.6761	1
PRXL2B	0.0616011	5.11112	0.174537	0.676111	1
PARS2	0.0999383	3.24678	0.174511	0.676133	1
GRM6	-1.50344	-2.34795	0.174315	0.676305	1
DOCK8-AS1	-0.591199	-0.800585	0.174269	0.676345	1
SLC25A10	-0.0742742	4.35573	0.174237	0.676373	1
MIR603	1.27478	-2.26214	0.174207	0.6764	1
CA5A	1.27478	-2.26214	0.174207	0.6764	1
SNHG15	0.0590265	5.3187	0.17407	0.67652	1
LINC02569	0.764268	-1.44932	0.174005	0.676577	1
SEPTIN7P7	1.27007	-2.30212	0.173996	0.676585	1
SNORD11	0.776462	-1.48983	0.173963	0.676614	1
GTF3C3	0.0539873	5.91989	0.173913	0.676657	1
ALDH9A1	0.0488406	6.92383	0.173839	0.676722	1
ZNF444	-0.0851432	3.83743	0.173824	0.676735	1
TMEM94	-0.0647799	4.92374	0.173778	0.676776	1
HMGB1P5	0.0561314	5.65456	0.173647	0.676891	1
AC008700.1	-0.580727	-0.774591	0.173634	0.676902	1
AL035398.1	-0.494637	-0.45444	0.173613	0.676921	1
AC097376.1	-1.01042	-1.74731	0.173599	0.676933	1
MIDEAS	0.0565562	5.60575	0.173577	0.676952	1
RNF181	0.0529642	6.0368	0.173495	0.677025	1
RPL35P1	-0.133379	2.48232	0.173363	0.67714	1
CAPRIN2	0.0743071	4.30621	0.173323	0.677175	1
SUN1	0.0505394	6.3637	0.173307	0.677189	1
AL049840.5	0.319015	0.403417	0.173265	0.677226	1
SLC2A4	-1.4339	-2.18921	0.173243	0.677246	1
UBA6	-0.0585288	5.41458	0.173145	0.677332	1
CMTR1	-0.0601084	5.22959	0.173053	0.677413	1
TNFRSF10C	0.312053	0.466892	0.173013	0.677448	1
EYS	-0.497847	-0.471916	0.172973	0.677483	1
RTCA-AS1	-0.273539	0.859133	0.17292	0.677529	1
AL360093.1	0.923144	-1.80982	0.17283	0.677609	1
BX119904.1	-1.22754	-2.13823	0.172791	0.677643	1
SYNDIG1L	1.22067	-2.43435	0.172766	0.677665	1
KNDC1	0.718336	-1.34765	0.172703	0.677721	1
AP003086.1	1.26039	-2.26738	0.172661	0.677757	1
GTF2IRD2P1	-1.16442	-1.94565	0.172661	0.677758	1
MTOR	-0.0698022	4.59942	0.17266	0.677759	1
MATN4	-1.12915	-1.94474	0.172645	0.677772	1
MARCHF9	0.300949	0.547512	0.172571	0.677837	1
SMC5	-0.0694086	4.62434	0.172545	0.67786	1
DAZAP1	-0.0490408	6.90291	0.172427	0.677964	1
AL358780.2	0.833286	-1.73053	0.172382	0.678004	1
SNRPGP18	-1.24562	-2.05428	0.172289	0.678085	1
FMC1	-0.400522	0.0109968	0.17226	0.678111	1
PPM1D	0.0879619	3.66291	0.172221	0.678146	1
BCDIN3D-AS1	-0.525755	-0.58483	0.172212	0.678153	1
WDR24	-0.080841	3.99413	0.172004	0.678337	1
NEDD4	-0.0590675	5.32189	0.171987	0.678352	1
AC018816.1	0.862244	-1.78362	0.171876	0.67845	1
C19orf73	0.421385	-0.222591	0.171854	0.678469	1
FLCN	-0.100327	3.24301	0.171848	0.678475	1
GNG7	1.23971	-2.39197	0.171799	0.678518	1
DUOXA1	0.635855	-1.14205	0.171793	0.678523	1
MAP3K2-DT	0.513929	-0.688155	0.171771	0.678543	1
LOXL4	1.00289	-1.91357	0.171661	0.67864	1
AC022387.2	1.14657	-2.08885	0.171594	0.678699	1
LUC7L	0.0593681	5.22545	0.171573	0.678717	1
DGCR6L	-0.0546107	5.84901	0.171532	0.678754	1
AC022916.2	0.493912	-0.608915	0.171518	0.678766	1
RPL22	-0.0505694	6.36974	0.171484	0.678796	1
FAM133DP	0.39639	-0.1014	0.171097	0.679138	1
OTX1	0.14266	2.24473	0.170945	0.679273	1
SLC4A5	0.776534	-1.49362	0.170895	0.679317	1
PNP	0.0558014	5.639	0.170731	0.679463	1
SERHL2	0.283665	0.670663	0.1707	0.67949	1
RBM5-AS1	0.829428	-1.62295	0.170676	0.679512	1
NSA2	-0.0558946	5.67471	0.170664	0.679523	1
RAPGEF1	-0.0992446	3.27387	0.170596	0.679583	1
UST	-0.156999	2.06154	0.170589	0.679589	1
LONP1	0.0480466	7.04467	0.170573	0.679603	1
AC007685.1	1.16719	-2.15307	0.170519	0.679651	1
STC1	-0.0701406	4.56274	0.170517	0.679653	1
C13orf46	-0.748968	-1.26917	0.170499	0.679669	1
DMKN	0.0605447	5.13371	0.170495	0.679672	1
MYOF	0.0569764	5.48882	0.170419	0.67974	1
TTK	0.0565136	5.5399	0.170394	0.679762	1
COLQ	0.518382	-0.710064	0.170306	0.67984	1
MXRA7	0.108902	2.92813	0.170145	0.679983	1
TNFSF13	0.136293	2.37425	0.170139	0.679989	1
AC093635.1	0.658843	-1.22022	0.170095	0.680027	1
AFG1L	0.122861	2.62933	0.170065	0.680054	1
THEGL	-0.924047	-1.60787	0.170056	0.680062	1
SPDYE5	-0.253605	1.01016	0.170047	0.68007	1
PLIN5	1.17373	-2.12742	0.169987	0.680123	1
DCAF17	-0.106028	3.0348	0.169927	0.680176	1
EIF1P5	-0.314255	0.527728	0.169875	0.680223	1
AC091516.1	-0.882846	-1.5399	0.169841	0.680253	1
PRNCR1	0.434389	-0.320222	0.169778	0.680309	1
RPL23AP58	1.12827	-2.06627	0.169754	0.680331	1
HNRNPKP1	0.621344	-1.10963	0.169676	0.6804	1
FCHO1	-0.154143	2.10762	0.169666	0.680409	1
AC026470.2	-1.07289	-1.83991	0.169631	0.68044	1
TCF25	0.0485232	6.82311	0.16945	0.680601	1
Z86062.1	0.57255	-0.934959	0.169398	0.680647	1
LRRC8B	-0.148515	2.18938	0.169376	0.680667	1
AL138885.3	-0.238057	1.15722	0.169275	0.680757	1
FP671120.7	1.15696	-2.14103	0.169256	0.680774	1
LINC00160	-1.40252	-2.27472	0.169193	0.68083	1
ZSCAN9	-0.118208	2.74457	0.169181	0.680841	1
HERC2	0.0581407	5.32422	0.169144	0.680874	1
ANGPTL7	-1.39454	-2.32489	0.169105	0.680908	1
AC109587.1	-0.369553	0.173248	0.169096	0.680917	1
TCF12	0.0564336	5.52368	0.16907	0.68094	1
BTRC	0.0851553	3.75278	0.168891	0.681099	1
TCF7	-0.178875	1.74311	0.16879	0.681189	1
NEURL1B	-0.157958	2.00981	0.168783	0.681195	1
RNF130	0.0525883	5.99359	0.168751	0.681224	1
AC004594.1	0.883571	-1.79433	0.168726	0.681247	1
SUGP2	-0.0554256	5.69458	0.168706	0.681265	1
AP3S2	-0.0966059	3.34807	0.168668	0.681299	1
SNX14	-0.053777	5.89327	0.168666	0.6813	1
AC005476.1	0.684447	-1.29791	0.168663	0.681303	1
AC024451.4	-0.534889	-0.638656	0.168544	0.681409	1
SHBG	0.58812	-1.00478	0.168464	0.68148	1
FTLP3	-0.0907295	3.56144	0.168425	0.681515	1
VWA5B2	1.00142	-1.94577	0.168401	0.681537	1
ATP2C2-AS1	-0.545844	-0.679817	0.168336	0.681595	1
DGCR6	-0.537325	-0.64876	0.16824	0.681681	1
YWHAZP5	0.290844	0.594828	0.168217	0.681701	1
AL450998.3	-0.65902	-1.06715	0.168195	0.681721	1
SNHG27	0.875922	-2.41389	0.168165	0.681748	1
RNLS	0.926268	-1.86985	0.16815	0.681761	1
CCDC43	0.0683149	4.6012	0.167989	0.681906	1
AL603825.1	0.280856	0.675639	0.167981	0.681912	1
GDI1	-0.0489976	6.71329	0.167978	0.681915	1
CNP	-0.0468096	7.46989	0.167949	0.681941	1
AC243654.3	-1.46256	-2.36366	0.167906	0.68198	1
EPHX1	-0.0462269	7.89791	0.167901	0.681984	1
AL356441.1	1.2192	-2.41637	0.167843	0.682036	1
RAB34	0.0454019	8.31766	0.167782	0.682091	1
ORMDL1	0.0514	6.12808	0.167777	0.682095	1
AL096828.3	-1.1952	-1.96906	0.167764	0.682107	1
LINC01117	-0.433591	-0.193605	0.167749	0.68212	1
SPOPL	0.106916	2.95032	0.167713	0.682152	1
LAMTOR1	0.0465268	7.43942	0.167705	0.682159	1
ESRRA	-0.0489778	6.70031	0.167615	0.68224	1
MAP7D3	0.0632168	4.91978	0.167532	0.682315	1
RAB3D	0.0496032	6.37992	0.167405	0.682429	1
AL355472.3	0.610262	-1.08599	0.167349	0.682479	1
CCDC192	-1.22517	-2.02409	0.167257	0.682561	1
TAB2	-0.0740211	4.28953	0.167214	0.6826	1
CCDC71	0.0667163	4.68926	0.167077	0.682723	1
AC107032.1	-0.21793	1.31289	0.167036	0.68276	1
RPS15AP12	-0.679025	-1.1254	0.166979	0.682811	1
DYNLL1P1	-0.518814	-0.595018	0.166972	0.682817	1
CDK8	-0.0682534	4.62903	0.166854	0.682923	1
MBLAC1	0.120947	2.62909	0.166759	0.683008	1
SOX18	0.469785	-0.527224	0.166725	0.683039	1
MPHOSPH9	-0.0680802	4.63598	0.166678	0.683081	1
AC016745.2	0.553728	-0.871094	0.16667	0.683089	1
AC005189.1	-0.813712	-1.39989	0.166592	0.683159	1
POLH-AS1	-0.985316	-1.72516	0.166515	0.683228	1
SMAD1	-0.0741586	4.28068	0.16642	0.683313	1
RGPD8	-0.358883	0.224067	0.166373	0.683356	1
AC104332.1	-0.702963	-1.19591	0.166194	0.683516	1
SCO2	-0.295217	0.650019	0.166192	0.683518	1
AC104109.2	-0.601898	-0.89514	0.166191	0.68352	1
XRCC1	-0.0641236	4.87926	0.166145	0.683561	1
ZNF468	0.0949123	3.33151	0.166081	0.683619	1
ST13P6	-0.247965	1.04131	0.166055	0.683642	1
AC093690.1	0.638403	-1.18239	0.165995	0.683696	1
AC006277.1	-0.403749	-0.0567963	0.165976	0.683713	1
AL138966.2	0.714775	-1.36399	0.16597	0.683718	1
ZNF483	-0.132756	2.44302	0.165943	0.683743	1
AC068792.1	1.00869	-1.96169	0.16579	0.683881	1
IL1R1	0.0736274	4.23573	0.165759	0.683909	1
ARMC4	-0.528547	-0.630295	0.165694	0.683968	1
INTS4P2	0.88699	-1.76818	0.165643	0.684014	1
YWHAB	0.0447443	8.71768	0.165547	0.6841	1
AL357552.1	-1.36398	-2.31676	0.165539	0.684107	1
SLC9A5	0.264849	0.79596	0.165471	0.684168	1
TPGS1	0.0725317	4.30937	0.165338	0.684288	1
RGMB	-0.0938809	3.4098	0.165337	0.68429	1
CYP2F2P	-1.27206	-2.21573	0.165279	0.684342	1
AC046158.4	0.880897	-1.75247	0.165279	0.684342	1
AKR1E2	-0.340035	0.334494	0.165244	0.684374	1
RPL10P12	0.517082	-0.741418	0.165152	0.684457	1
AC034231.1	0.517552	-0.74265	0.16503	0.684567	1
AC005670.3	0.0965572	3.27706	0.165017	0.684579	1
LINC01135	-0.392208	0.00697025	0.16494	0.684649	1
AC000089.1	0.18948	1.53153	0.164935	0.684653	1
GNB3	-0.555159	-0.728737	0.164917	0.684669	1
POU5F1B	-0.844047	-1.53313	0.164905	0.68468	1
RBM18	0.0583801	5.21555	0.164841	0.684738	1
AC021037.1	0.445276	-0.413078	0.164783	0.68479	1
AC079061.1	1.09769	-2.09242	0.164755	0.684816	1
FDXR	0.0742283	4.19805	0.164685	0.684879	1
AC005776.2	1.04019	-2.0317	0.164605	0.684952	1
NKD1	-0.661131	-1.0941	0.164293	0.685234	1
PIP4K2B	0.0597607	5.10667	0.16422	0.6853	1
AL162377.1	0.367867	0.0377108	0.164145	0.685369	1
GPR52	1.24558	-2.19504	0.163943	0.685552	1
AC009812.1	1.18974	-2.20713	0.163884	0.685605	1
TUBB8P7	-0.570592	-0.797783	0.163783	0.685697	1
ZNF286A	0.0847298	3.7095	0.163762	0.685716	1
SYNE1	-0.122238	2.61879	0.163757	0.685721	1
PMS2CL	-0.172435	1.79189	0.163728	0.685747	1
AC021752.1	0.645587	-1.21212	0.163552	0.685907	1
LINC01252	-0.668934	-1.12074	0.163516	0.68594	1
C1QL1	-0.1354	2.37122	0.163435	0.686014	1
AC109583.3	-1.15574	-1.94942	0.163383	0.686061	1
USF3	-0.0851978	3.71975	0.163273	0.686161	1
SEC22B	0.051992	5.958	0.163191	0.686235	1
IGF1	-0.963855	-1.77699	0.163183	0.686243	1
TSPAN6	0.0541003	5.69348	0.163111	0.686308	1
MAK	-0.3728	0.0966832	0.163095	0.686323	1
HNRNPA1P20	-1.23549	-2.19017	0.163065	0.686351	1
ADAMTS1	-0.282263	0.713997	0.163028	0.686383	1
ABBA01000935.2	-1.29129	-2.21219	0.162944	0.686461	1
CIDEC	0.332873	0.27356	0.162884	0.686515	1
ERVFRD-1	-1.28019	-2.13447	0.162833	0.686561	1
CYB5R2	0.39007	-0.112287	0.162811	0.686581	1
RGS17P1	0.85448	-2.53008	0.162667	0.686713	1
MRPL11	-0.0518699	6.01542	0.162651	0.686728	1
MRPL50P2	0.994139	-1.97752	0.162616	0.686759	1
BPHL	0.0829425	3.76891	0.162593	0.68678	1
SLCO5A1	0.631962	-1.18351	0.162573	0.686799	1
AL117379.1	-0.615767	-0.963262	0.162562	0.686809	1
AC090114.1	-0.233218	1.1499	0.162559	0.686812	1
AC243964.3	-0.538319	-0.690308	0.162512	0.686854	1
SCLT1	0.0772563	4.00461	0.16238	0.686975	1
C20orf197	0.968508	-2.00179	0.162272	0.687074	1
SMC2-AS1	0.456295	-0.490605	0.162165	0.687171	1
AL356585.2	-0.396235	-0.0363841	0.162085	0.687244	1
LDHAP7	-0.345709	0.260028	0.162003	0.687319	1
SNAP29	-0.057458	5.31026	0.161906	0.687408	1
AL355377.1	-1.34125	-2.26314	0.161898	0.687415	1
CCDC163	-0.147082	2.16001	0.161895	0.687418	1
AHCTF1P1	-0.45053	-0.329905	0.161869	0.687442	1
GCNT3	0.805443	-1.62372	0.161697	0.687599	1
TRADD	-0.0701319	4.44845	0.161624	0.687666	1
SIL1	-0.0493745	6.30965	0.16156	0.687724	1
AC146507.3	-0.496218	-0.536249	0.161557	0.687727	1
MRPL51	0.0465713	7.10332	0.161489	0.687789	1
TOP3A	-0.0649754	4.76861	0.161489	0.68779	1
ZNF473	0.0906452	3.4678	0.161432	0.687841	1
CCNH	0.0571882	5.27622	0.161422	0.68785	1
AP002807.1	-0.549273	-0.729855	0.161392	0.687878	1
AC012676.4	1.23545	-2.29901	0.161335	0.68793	1
FRG1EP	1.09102	-2.122	0.16119	0.688063	1
VSIG1	-0.466208	-0.4087	0.161171	0.68808	1
RN7SL37P	-0.889884	-1.58953	0.161088	0.688156	1
PITX1	-0.0536707	5.75334	0.161071	0.688172	1
AC026347.1	-0.550186	-0.745796	0.16102	0.688219	1
EDARADD	-0.295796	0.605115	0.160926	0.688306	1
LINC00565	0.448346	-0.461951	0.160876	0.688351	1
HADH	-0.0490251	6.36787	0.160842	0.688383	1
PSMA3	0.0451549	7.73338	0.160771	0.688447	1
AC092645.2	-0.410006	-0.124867	0.160762	0.688456	1
AC004898.1	-1.05308	-1.95059	0.160736	0.688479	1
VCPKMT	-0.102181	3.07528	0.160728	0.688488	1
PRR36	-0.807214	-1.4245	0.160709	0.688504	1
DDI2	-0.0790892	3.95021	0.160635	0.688573	1
ZNF8	-0.23598	1.11141	0.160594	0.688611	1
RPL7AP34	0.808144	-1.62256	0.160581	0.688622	1
AC068657.2	0.881897	-1.77748	0.160507	0.68869	1
MTSS1	0.117326	2.66655	0.160502	0.688695	1
M1AP	-1.02943	-1.88604	0.160473	0.688721	1
RAB11FIP1P1	-0.663217	-1.12157	0.16044	0.688751	1
FOXO6	-0.541081	-0.712017	0.160394	0.688794	1
U52111.1	0.423096	-0.326932	0.16035	0.688835	1
IL17RB	0.315785	0.353632	0.160109	0.689056	1
AC032044.1	1.05969	-2.03635	0.160042	0.689118	1
AC004112.1	-1.40965	-2.35503	0.160035	0.689124	1
DNAJC9	-0.0503991	6.13739	0.159902	0.689247	1
GNA12	0.0498247	6.17386	0.159773	0.689365	1
AL390067.1	0.519377	-0.777519	0.159713	0.689421	1
RPS6KL1	0.156639	1.91206	0.159629	0.689498	1
RFWD3	0.056904	5.2735	0.15953	0.68959	1
PRDX2P4	-1.03037	-1.83825	0.159452	0.689662	1
AC015819.2	1.13935	-2.14344	0.159435	0.689677	1
U73166.1	0.499888	-0.699891	0.159338	0.689767	1
PRTG	-0.177184	1.69976	0.15929	0.689811	1
AP005900.2	-0.50182	-0.576097	0.159197	0.689897	1
AF129075.2	-1.01126	-1.82819	0.159158	0.689933	1
KLRG1	0.287085	0.560734	0.159158	0.689933	1
LINC00887	0.211953	1.25915	0.15912	0.689968	1
AL591926.6	-1.10724	-1.93173	0.159085	0.69	1
GPRC5D	-0.690397	-1.19907	0.159076	0.690009	1
UBR4	0.0515001	5.93352	0.159072	0.690012	1
AC023512.1	-0.258665	0.88952	0.159027	0.690054	1
SGO1	0.0697186	4.39079	0.159018	0.690062	1
TPM3P7	-1.01959	-1.82422	0.159018	0.690063	1
AC068790.7	-1.05081	-1.8613	0.158931	0.690142	1
SLC35D2	-0.0993155	3.14548	0.158914	0.690158	1
FAM171A2	-0.806398	-1.45108	0.15885	0.690218	1
AL627171.3	-0.541868	-0.725953	0.158827	0.690239	1
KIAA0753	0.0908563	3.41445	0.158786	0.690277	1
RPL12P8	-0.442154	-0.308931	0.158714	0.690344	1
KRT18P63	-1.0608	-1.87646	0.158691	0.690364	1
PRIM1	0.0733569	4.15038	0.158673	0.690381	1
AC007279.2	-1.20866	-2.05092	0.158656	0.690397	1
AC007240.1	1.19346	-2.33062	0.15863	0.690421	1
RASSF8-AS1	0.0822408	3.76653	0.158603	0.690446	1
LINC00184	0.844008	-1.71748	0.158598	0.69045	1
KRT18P23	0.936755	-2.19814	0.158558	0.690487	1
AC002542.6	1.20177	-2.23567	0.158528	0.690516	1
AADAT	-0.0869406	3.60381	0.158509	0.690533	1
ZNF664	0.0524309	5.81011	0.158404	0.690631	1
AL358074.1	1.11088	-2.1015	0.15838	0.690652	1
EGLN2	0.272816	0.673127	0.158361	0.69067	1
AC145207.8	1.00016	-1.98592	0.158356	0.690675	1
MARK3	0.0514361	5.92896	0.158302	0.690725	1
ATP5MC2P4	-1.22349	-2.07842	0.158279	0.690746	1
MIPEPP3	-0.287687	0.639513	0.158229	0.690792	1
REXO2	0.0476369	6.57722	0.158177	0.690841	1
AC007292.1	0.970047	-1.98165	0.158174	0.690843	1
ELF4	0.0655191	4.64915	0.158133	0.690882	1
TAZ	-0.0572895	5.24958	0.158122	0.690891	1
ZNF41	-0.112986	2.78013	0.158109	0.690903	1
CTSC	0.0447951	7.72702	0.158018	0.690988	1
TNFSF10	0.588217	-1.06637	0.157994	0.69101	1
MUC1	0.084675	3.65061	0.157952	0.691049	1
STAM2	-0.0842965	3.70928	0.157949	0.691052	1
UBE2K	0.0479533	6.46598	0.157927	0.691072	1
NLRP3P1	-0.958837	-1.76401	0.157865	0.69113	1
AL133500.1	-1.06765	-1.94716	0.15782	0.691172	1
FBXL4	0.067287	4.52854	0.157809	0.691182	1
KIF4B	-0.820985	-1.52017	0.157804	0.691186	1
TTN	0.115608	2.66689	0.157798	0.691192	1
CRLF3	-0.0590991	5.10745	0.157666	0.691314	1
PLD6	-0.106071	2.93981	0.157621	0.691356	1
AC012370.1	0.77655	-1.56254	0.15754	0.691432	1
AC048334.1	-0.585813	-0.888884	0.157462	0.691504	1
AC098590.1	0.329566	0.235905	0.157431	0.691532	1
NAV2-AS2	0.531418	-0.846836	0.157428	0.691535	1
FAM104B	0.0963788	3.19925	0.15733	0.691627	1
DBF4B	-0.0768149	4.01216	0.157251	0.6917	1
AL096794.1	0.783592	-1.62197	0.157114	0.691828	1
UBE3C	0.0488239	6.24306	0.15704	0.691896	1
STAT4	-0.134277	2.34714	0.157037	0.691899	1
ZNF45	0.10064	3.02152	0.156962	0.691969	1
AC018647.2	-0.126901	2.48165	0.156818	0.692103	1
FADS3	-0.0472404	6.73513	0.156791	0.692128	1
AC008105.2	-0.609364	-0.984926	0.156736	0.692179	1
LINC01704	0.634901	-1.21732	0.156694	0.692219	1
ZNF256	0.339908	0.159364	0.156645	0.692264	1
TBKBP1	-0.575202	-0.863782	0.156632	0.692277	1
AC015813.1	-0.104138	2.97651	0.156537	0.692365	1
AL020995.1	0.99669	-1.97005	0.156486	0.692413	1
TSFM	0.524519	-0.815858	0.156426	0.692469	1
AL928654.4	-0.260326	0.85731	0.156216	0.692664	1
AC093801.1	-0.500201	-0.593201	0.156216	0.692665	1
AC080038.2	-0.615164	-1.00456	0.156172	0.692705	1
AL353622.1	-0.630487	-1.05441	0.156136	0.692739	1
LINC02334	1.17946	-2.27441	0.1561	0.692773	1
MCC	0.0702287	4.32077	0.156085	0.692786	1
AL449212.1	-0.418934	-0.200617	0.156023	0.692845	1
ANKRD31	0.837354	-1.68965	0.156014	0.692853	1
MAT1A	-1.0679	-1.86469	0.155858	0.692999	1
LONP2	-0.0500535	6.10337	0.155814	0.69304	1
RASA2	0.0793992	3.85339	0.15576	0.693091	1
MTCL1	-0.150272	2.04445	0.155671	0.693174	1
TMEM154	0.0590462	5.05554	0.155555	0.693283	1
AC091132.3	0.862039	-1.75332	0.155537	0.693299	1
AC131160.1	1.04831	-2.03625	0.15549	0.693343	1
AKR7L	0.55357	-0.955202	0.155361	0.693464	1
KIF21B	-0.26443	0.818123	0.155276	0.693544	1
AC120114.3	-0.544196	-0.748434	0.155273	0.693546	1
LINC02643	0.750926	-1.51681	0.155257	0.693561	1
MAGI1-IT1	1.00898	-2.01838	0.155242	0.693576	1
RNU6-130P	-1.31788	-2.24887	0.155186	0.693628	1
AL512310.3	-1.38413	-2.33798	0.155169	0.693644	1
HNRNPA1P48	-0.0569235	5.21705	0.155142	0.69367	1
NAA80	0.0774158	3.93043	0.15501	0.693793	1
AC012313.8	0.621189	-1.19136	0.154983	0.693818	1
FO393418.1	-1.19345	-2.04912	0.154896	0.6939	1
AP002954.2	0.609049	-1.15262	0.154873	0.693921	1
BRD7	-0.0518246	5.8564	0.154818	0.693973	1
GSTM4	-0.0798637	3.85152	0.154786	0.694003	1
RGS2	-0.0645603	4.69829	0.154766	0.694022	1
MRPL36P1	0.859212	-2.40877	0.154734	0.694052	1
AC104741.1	1.11692	-2.12662	0.154681	0.694101	1
PPM1A	0.0553795	5.34872	0.154455	0.694314	1
KALRN	-1.09594	-1.95232	0.154412	0.694354	1
RPL10P8	1.03087	-2.00964	0.154406	0.694359	1
CIAPIN1P	0.414502	-0.315831	0.154298	0.694462	1
CCDC96	0.268319	0.686157	0.154287	0.694472	1
ZC4H2	-0.0979494	3.14053	0.154234	0.694522	1
GNRHR2P1	-0.427415	-0.258045	0.154214	0.69454	1
KLRC2	-0.280762	0.656889	0.154209	0.694545	1
AC069236.1	-0.737619	-1.34201	0.154195	0.694558	1
ANXA10	0.408739	-0.294339	0.154182	0.69457	1
PDLIM1P1	0.783688	-1.6119	0.154174	0.694578	1
CHMP5	-0.047526	6.50337	0.154077	0.69467	1
AC004982.2	-0.360111	0.117477	0.154012	0.694731	1
FAM27C	0.288738	0.517341	0.154007	0.694735	1
ZKSCAN4	-0.127002	2.45032	0.153908	0.694828	1
AC013400.1	-0.637678	-1.082	0.153902	0.694834	1
CPA6	-1.05848	-1.9065	0.153824	0.694908	1
CFLAR	-0.0594033	5.03034	0.153819	0.694912	1
RINL	-0.527233	-0.71314	0.153713	0.695012	1
ARL14EPL	0.745762	-1.52164	0.153561	0.695156	1
RNU6-377P	-0.992329	-1.81864	0.153524	0.69519	1
PRR15L	0.515793	-0.80781	0.153462	0.695249	1
MEAK7	0.0482813	6.24301	0.15338	0.695326	1
LGALS9	0.387735	-0.176094	0.153341	0.695363	1
AC068790.6	-1.00504	-1.82195	0.15327	0.69543	1
RN7SL827P	-0.857887	-1.58149	0.153192	0.695504	1
PPIF	0.0445158	7.41282	0.153148	0.695545	1
ZNF778	0.138369	2.19035	0.153046	0.695641	1
ARPC1B	-0.136224	2.28537	0.152992	0.695693	1
PRDM11	-0.252016	0.909354	0.152991	0.695693	1
KRT8	0.0430939	8.58376	0.152951	0.695731	1
AC109460.2	0.340274	0.125663	0.152944	0.695737	1
PPARGC1B	-0.0811167	3.77935	0.152942	0.695739	1
ALDOC	-0.0644493	4.69304	0.152932	0.695749	1
AC009779.4	-0.593724	-0.958363	0.152931	0.69575	1
IPO7P2	-0.405239	-0.153517	0.152887	0.695792	1
ZCCHC14	-0.0985258	3.12126	0.15285	0.695826	1
KARS1	-0.0449281	7.33713	0.152771	0.695901	1
AL845472.1	1.16578	-2.29632	0.152756	0.695916	1
MFSD3	0.0450794	7.1816	0.152717	0.695952	1
AL109615.2	0.518247	-0.823495	0.152703	0.695965	1
C6orf141	-0.0901921	3.41888	0.152699	0.695969	1
LCAT	0.140075	2.16403	0.152662	0.696004	1
COMMD4P1	0.562675	-1.01363	0.152458	0.696198	1
CHPF2	0.0520724	5.72659	0.152438	0.696216	1
HMGB1P31	-1.0735	-1.90903	0.152437	0.696217	1
C5orf34	-0.0869618	3.53901	0.152427	0.696227	1
GCSAM	-0.482147	-0.534549	0.152404	0.696249	1
AL132780.5	-0.674941	-1.1922	0.152388	0.696264	1
AC025917.1	1.07384	-2.09229	0.152375	0.696276	1
ZBTB37	-0.119801	2.58599	0.152338	0.696311	1
OSBPL1A	0.0522604	5.69539	0.152229	0.696414	1
WIPF1	0.0968319	3.11106	0.152229	0.696415	1
CHCHD4P4	0.504755	-0.772417	0.152173	0.696467	1
AC006008.1	0.387665	-0.1869	0.152131	0.696507	1
MIR3685	-0.743437	-1.36291	0.152092	0.696544	1
AC011406.1	-1.18609	-2.05777	0.151991	0.69664	1
LIPT1	0.15087	1.95092	0.151971	0.696659	1
RBM14-RBM4	-0.326625	0.306369	0.151957	0.696672	1
IPO7P1	-1.15102	-2.15709	0.151861	0.696763	1
NBPF26	0.114886	2.64793	0.151851	0.696773	1
AP003392.1	-0.526445	-0.715812	0.151825	0.696797	1
GSTA4	0.0949824	3.176	0.151822	0.6968	1
ZNF514	0.199037	1.354	0.151763	0.696856	1
PPP1R14D	0.829408	-2.48998	0.151724	0.696894	1
AC008417.1	-1.02463	-1.90226	0.15172	0.696897	1
DOCK6	-0.0994838	3.05345	0.151713	0.696904	1
RAB40B	-0.094372	3.24987	0.151592	0.697019	1
MAP1LC3B2	0.291308	0.467873	0.151582	0.697028	1
KITLG	-0.198235	1.40888	0.151495	0.69711	1
DUX4L50	-0.266972	0.759005	0.151447	0.697156	1
CHCHD3P3	0.480881	-0.676336	0.151356	0.697243	1
SCYL1	-0.0471682	6.48399	0.151336	0.697261	1
AL592166.1	-1.05592	-1.95879	0.151334	0.697263	1
PGM2	0.0487541	6.13093	0.151305	0.697292	1
RTEL1-TNFRSF6B	-0.427739	-0.29425	0.151252	0.697342	1
MRPL24	0.0454891	6.95412	0.151196	0.697395	1
AL078587.2	0.859797	-1.78265	0.151142	0.697446	1
MAGIX	0.344205	0.0826802	0.151126	0.697462	1
LINC02878	-0.66691	-1.18298	0.151087	0.697498	1
AP000769.1	-0.443286	-0.370194	0.151057	0.697527	1
CETN2	0.0648005	4.59782	0.151029	0.697554	1
HIPK3	-0.0854747	3.57843	0.151004	0.697577	1
WWTR1-AS1	0.422124	-0.387857	0.150994	0.697587	1
C7orf25	-0.290249	0.563802	0.150973	0.697607	1
AL358434.1	-1.02049	-2.0539	0.150903	0.697674	1
RSPH9	0.455054	-0.563616	0.150831	0.697742	1
SIPA1L1	0.0684162	4.35571	0.150809	0.697763	1
LINC01560	-0.253817	0.871733	0.150806	0.697766	1
ZNF887P	-0.727331	-1.3267	0.150726	0.697842	1
ZNF277	-0.0791048	3.84262	0.150685	0.697882	1
RALGDS	0.170722	1.66366	0.150666	0.697899	1
NEGR1	0.243321	0.886487	0.150612	0.697951	1
ADCY8	-0.854587	-1.64244	0.150585	0.697977	1
AC098850.3	-0.888808	-1.6384	0.15057	0.697991	1
ZNF430	-0.0936941	3.2531	0.15055	0.698011	1
NLRX1	0.0689333	4.32074	0.150545	0.698015	1
HOXA-AS3	-0.293096	0.539217	0.150525	0.698034	1
NHS	-0.368418	0.0260725	0.150489	0.698069	1
AL355312.6	0.486371	-0.699729	0.150359	0.698192	1
EIF4BP7	-0.152599	1.97677	0.150331	0.698219	1
RPS14P4	0.815938	-1.70516	0.150321	0.698229	1
RPL13AP12	-0.715425	-1.3038	0.150314	0.698236	1
NRXN3	1.16339	-2.19233	0.150302	0.698247	1
ZNF223	0.624624	-1.22504	0.150245	0.698301	1
AL391863.1	-0.62466	-1.08471	0.150233	0.698313	1
AC004000.1	-0.829458	-1.54364	0.150171	0.698372	1
ZNF600	0.129634	2.33413	0.150161	0.698381	1
RIMKLBP2	-0.373733	0.00925732	0.150154	0.698388	1
MOSMO	-0.168672	1.73405	0.150147	0.698395	1
BCLAF1P2	0.28264	0.53434	0.150135	0.698407	1
FTH1P7	0.052342	5.63006	0.150121	0.69842	1
SSR4	0.0447321	7.16198	0.150097	0.698443	1
TC2N	0.126241	2.39457	0.150092	0.698448	1
AC139769.1	0.556203	-1.00105	0.150027	0.698509	1
AL161430.1	0.780389	-1.62341	0.150007	0.698528	1
AP005900.1	0.767222	-1.58058	0.149995	0.69854	1
E2F6	0.0676474	4.39819	0.149929	0.698604	1
CA14	-0.499427	-0.623036	0.149897	0.698634	1
NEK3	0.112041	2.69643	0.149883	0.698647	1
B4GALT2	0.0605162	4.87175	0.149856	0.698673	1
MT-TI	0.589128	-1.11893	0.149848	0.698681	1
AC099550.1	1.08524	-2.10371	0.149816	0.698711	1
SPIN4-AS1	-1.1005	-2.01311	0.149803	0.698724	1
GNPTG	-0.0572991	5.12546	0.149789	0.698737	1
MCM5	0.0436183	7.7136	0.149726	0.698797	1
LINC02666	-1.24135	-2.19911	0.149565	0.698951	1
AL158206.1	-0.343507	0.18706	0.149435	0.699076	1
F2RL2	0.580796	-1.09211	0.149421	0.699089	1
GNAZ	-0.404529	-0.174398	0.149389	0.69912	1
AC004951.3	0.732499	-1.54015	0.149371	0.699138	1
MFSD14A	0.149202	1.95749	0.149341	0.699166	1
AC018766.1	0.950422	-1.97286	0.149315	0.699191	1
TMPRSS5	0.562362	-1.03279	0.149267	0.699237	1
LIMK2	0.0531712	5.52287	0.149254	0.699249	1
LINC01389	-0.345701	0.172564	0.14924	0.699262	1
FBXO31	-0.0718774	4.15126	0.149179	0.699321	1
AC092275.1	0.880995	-1.83984	0.149125	0.699373	1
SLC25A53	0.173068	1.62689	0.149101	0.699396	1
CHKA	-0.0778142	3.88006	0.149075	0.699421	1
RPL4P4	-0.0548555	5.34367	0.149034	0.69946	1
AL356056.2	0.496078	-0.760207	0.149002	0.69949	1
MRTFA-AS1	-0.923188	-1.70725	0.148967	0.699524	1
SAA4	0.921807	-1.91126	0.148895	0.699594	1
AC136475.10	-0.853166	-1.61275	0.148783	0.699701	1
AC037459.2	0.402698	-0.285147	0.148698	0.699783	1
LINC00634	0.595142	-1.15272	0.148695	0.699786	1
RN7SKP12	-1.10295	-2.04498	0.14868	0.6998	1
GULP1	-0.134095	2.28222	0.148634	0.699844	1
CCDC148	-0.637356	-1.11565	0.148582	0.699894	1
AL583722.1	0.5558	-1.01361	0.148519	0.699955	1
OPA3	0.065185	4.53402	0.148447	0.700024	1
MLLT10	-0.0559835	5.19719	0.148424	0.700046	1
AC005052.2	-1.21069	-2.24127	0.148373	0.700095	1
AC131944.1	0.94377	-1.91355	0.148331	0.700135	1
UBXN6	0.0474922	6.23805	0.148306	0.70016	1
AC055855.1	-1.12995	-2.01836	0.14829	0.700175	1
AC124319.1	0.712149	-2.15179	0.148216	0.700246	1
SH3KBP1	-0.0471593	6.33974	0.148209	0.700253	1
AC073415.1	0.621231	-1.2395	0.148188	0.700273	1
SF3A3P1	-0.9257	-1.73322	0.148178	0.700282	1
CCDC71L	0.0571671	5.08681	0.148169	0.700292	1
PHC1	-0.103328	2.92453	0.148129	0.700329	1
EEF1E1P1	-0.678381	-1.23031	0.148082	0.700375	1
ERI1	0.0576383	5.04345	0.148038	0.700418	1
GLT8D2	-0.176146	1.63041	0.147994	0.700459	1
AL034399.2	-0.411509	-0.217567	0.147948	0.700504	1
OSBP	0.0713075	4.12829	0.147905	0.700546	1
AL513303.1	-0.743585	-1.39717	0.147901	0.700549	1
SLC25A1P1	-1.27981	-2.26346	0.147888	0.700562	1
AC074043.1	-0.929531	-1.75728	0.147809	0.700638	1
SDHAP3	0.450454	-0.554971	0.147801	0.700646	1
Z97633.1	0.579389	-1.10183	0.147736	0.700709	1
ZBTB7C	0.58742	-1.13653	0.147726	0.700718	1
AC091982.3	-0.227028	1.09818	0.147708	0.700735	1
TFAP2A-AS1	-0.269652	0.708456	0.147689	0.700754	1
MSH4	1.00118	-2.40988	0.147586	0.700853	1
GATD3A	0.0873428	3.43157	0.147567	0.700871	1
SNAPC5	0.0881063	3.39076	0.147529	0.700908	1
NOTCH1	0.0704888	4.17823	0.147482	0.700954	1
RPL23P4	-1.04818	-2.06665	0.147475	0.70096	1
AC010491.2	1.04	-2.05356	0.147469	0.700966	1
FOXQ1	-0.338479	0.20688	0.147464	0.700971	1
AC009560.3	1.12646	-2.2933	0.147347	0.701084	1
CCDC13	-0.791699	-1.49294	0.147264	0.701163	1
TMEM167B	0.072395	4.0612	0.14723	0.701196	1
PPP4R2	0.0505337	5.81149	0.147226	0.701201	1
AL138688.2	-0.995211	-1.84642	0.14721	0.701216	1
OR7E7P	0.648424	-1.30142	0.147203	0.701223	1
GGPS1	0.0579566	5.02	0.147158	0.701266	1
AC090589.1	1.1457	-2.27596	0.147148	0.701276	1
AC009927.1	-0.825805	-1.54496	0.147108	0.701314	1
PMF1-BGLAP	-0.412127	-0.219579	0.147101	0.701321	1
RPL34P6	0.356423	-0.0198765	0.147091	0.701331	1
MYO16	-0.83144	-1.5754	0.147033	0.701387	1
AC133919.2	0.767381	-1.60484	0.146966	0.701452	1
FAM78B-AS1	0.808279	-1.73266	0.146961	0.701456	1
UQCRBP1	0.584793	-1.12766	0.146951	0.701466	1
CDK7	0.0540918	5.34207	0.146884	0.701531	1
AC093297.2	0.151234	1.9118	0.146819	0.701594	1
AC016026.2	-1.07369	-2.13852	0.146763	0.701648	1
AC013355.1	0.920974	-1.98147	0.146758	0.701653	1
ZNF271P	0.0630929	4.65603	0.146733	0.701677	1
AC084198.4	0.80366	-1.67961	0.14668	0.701728	1
LRRC37A2	-0.20665	1.29226	0.146662	0.701746	1
RCSD1	1.01198	-2.04042	0.146651	0.701756	1
PLA2R1	-0.0963356	3.12027	0.146587	0.701818	1
TLK2	0.0616963	4.74173	0.146544	0.70186	1
AC103740.1	-0.87349	-1.64589	0.146371	0.702028	1
RPS3AP5	0.0753611	3.92473	0.146324	0.702073	1
AC010980.2	-0.679838	-1.2441	0.146235	0.702159	1
EML2	0.0546042	5.26218	0.146209	0.702185	1
CFAP53	-0.593956	-1.00271	0.1461	0.70229	1
AKT3	-0.0622402	4.72973	0.146058	0.702332	1
NDUFAF5	0.0776541	3.81468	0.146024	0.702364	1
OSGEPL1	-0.0792383	3.78018	0.145983	0.702404	1
AC079385.2	0.958088	-2.11138	0.14594	0.702445	1
AC027682.6	0.634459	-1.27374	0.145929	0.702457	1
PDZD8	0.0522311	5.55406	0.145887	0.702497	1
AL008729.1	-0.836945	-1.58493	0.145887	0.702498	1
LOX	-0.0501624	5.86602	0.145863	0.702521	1
NUBPL	0.0711773	4.11918	0.145855	0.702528	1
AP003084.1	0.949903	-2.00082	0.14585	0.702533	1
OXSR1	0.0530371	5.44978	0.145838	0.702545	1
TGIF1	-0.0461937	6.52063	0.145828	0.702555	1
AL354953.1	-0.19354	1.43844	0.145789	0.702593	1
PCNT	0.0587516	4.93757	0.145784	0.702598	1
AC023509.1	0.902427	-1.95789	0.145772	0.702609	1
SERGEF	0.0782101	3.77987	0.145695	0.702684	1
FKBP14	-0.0665694	4.44142	0.145682	0.702696	1
WWP2	-0.0569667	5.0891	0.145609	0.702767	1
AP001462.1	-0.957215	-1.84013	0.145529	0.702846	1
TTC23	-0.0778937	3.83058	0.14543	0.702942	1
AC004461.1	1.1745	-2.26107	0.145429	0.702942	1
PICALM	-0.0500767	5.87258	0.145418	0.702953	1
AL136531.3	-0.976309	-1.91774	0.145364	0.703006	1
CAPRIN1	0.0422556	8.32077	0.145308	0.70306	1
AC104805.2	0.752174	-1.57781	0.145279	0.703088	1
AC126768.2	-0.824844	-1.5582	0.145261	0.703106	1
ZNF581	0.0509384	5.70482	0.145115	0.703248	1
ABHD13	-0.075896	3.92299	0.145092	0.703271	1
AC003657.1	1.14031	-2.2034	0.144989	0.70337	1
C15orf41	0.0820309	3.61504	0.144984	0.703375	1
AC099791.2	0.693007	-1.45531	0.144905	0.703453	1
ZC2HC1A	-0.0860553	3.48805	0.144889	0.703468	1
MIR98	0.587512	-1.14493	0.144877	0.70348	1
C15orf39	-0.0739077	4.00711	0.144804	0.703551	1
RN7SL225P	1.03216	-2.08256	0.144747	0.703607	1
AC073575.3	-1.05286	-1.9193	0.144683	0.703669	1
JAK3	-0.759075	-1.41828	0.144675	0.703677	1
AC026801.2	0.446083	-0.557983	0.144655	0.703696	1
CSNK2A1	-0.0444057	7.08341	0.144605	0.703746	1
AC079944.2	0.307454	0.296082	0.144563	0.703786	1
ZNF710-AS1	0.567388	-1.08302	0.144481	0.703866	1
AC022001.2	0.95267	-1.99444	0.144467	0.70388	1
AL731577.2	-0.288607	0.519439	0.144396	0.703949	1
AL133230.1	-0.793867	-1.54405	0.144362	0.703983	1
AL732414.1	0.714406	-1.49231	0.144336	0.704008	1
AC010422.8	-0.378455	-0.0617934	0.144329	0.704015	1
UBAC2-AS1	0.285349	0.475179	0.144255	0.704087	1
KBTBD6	-0.0597012	4.88193	0.144243	0.704099	1
VPS39	-0.053344	5.41308	0.144111	0.704227	1
SLC16A7	-0.0590468	4.92501	0.144044	0.704293	1
PIK3AP1	0.876265	-1.83111	0.143986	0.70435	1
AL078621.1	-0.212688	1.22907	0.143909	0.704426	1
RBM11	-0.249153	0.858521	0.143909	0.704426	1
WASH7P	-0.143394	2.0787	0.143884	0.70445	1
AL627171.4	0.628888	-1.28112	0.143872	0.704462	1
AC011287.1	-1.24622	-2.15134	0.143766	0.704565	1
AC006017.1	-1.21495	-2.11194	0.143741	0.70459	1
AC040896.1	-1.24071	-2.29789	0.143731	0.7046	1
FDPSP8	1.03003	-2.06501	0.143668	0.704662	1
AC092953.1	0.61859	-1.24627	0.143558	0.70477	1
AC011448.1	0.886767	-1.86708	0.143522	0.704804	1
UPF3AP2	0.708893	-1.48601	0.143516	0.70481	1
AC109449.1	1.07942	-2.16458	0.14336	0.704964	1
RPL23AP18	0.394769	-0.299526	0.143328	0.704994	1
KBTBD11	1.11202	-2.25062	0.143306	0.705016	1
HNRNPA1P59	0.494698	-0.787546	0.143199	0.705121	1
AC004803.1	-0.226672	1.07005	0.143178	0.705142	1
AC024560.4	-0.459442	-0.50412	0.14314	0.70518	1
AC073475.1	0.397966	-0.308896	0.143134	0.705185	1
RPL15	-0.0409127	10.935	0.143112	0.705206	1
VCL	0.0443834	6.89458	0.143094	0.705224	1
AC111152.2	0.802809	-1.71083	0.143081	0.705237	1
CLHC1	-0.136961	2.18647	0.143027	0.70529	1
REEP4	-0.0443703	6.99942	0.142974	0.705342	1
AC074138.1	-1.07685	-2.00755	0.142951	0.705364	1
TTC7B	-0.125762	2.40711	0.142744	0.705569	1
AP003307.2	-0.491944	-0.645137	0.142715	0.705597	1
ZNF594	-0.402753	-0.21868	0.142689	0.705623	1
CD99	-0.0438763	7.16611	0.142673	0.705638	1
SLMAP	0.0540499	5.23931	0.142633	0.705677	1
MYL3	-1.16285	-2.22224	0.142564	0.705745	1
LYST	-0.0907686	3.28297	0.142529	0.70578	1
LGALS8	-0.0494512	5.89003	0.142498	0.70581	1
AL583805.1	-0.54491	-0.848269	0.14249	0.705818	1
DYNC2H1	0.0801815	3.65705	0.142431	0.705876	1
PIGT	0.042704	7.58677	0.142424	0.705883	1
BAK1	0.0452667	6.56185	0.142407	0.7059	1
SMAD3	-0.0514635	5.61864	0.1424	0.705906	1
SP140	0.290861	0.413818	0.142394	0.705913	1
AL358072.1	-0.654649	-1.21327	0.142337	0.705968	1
IRAK3	1.02632	-2.07416	0.142274	0.706031	1
PPIAP40	0.204931	1.22447	0.142261	0.706044	1
COPS4	0.0475811	6.0917	0.142242	0.706062	1
KRT18P11	0.379914	-0.204479	0.142212	0.706091	1
LINC00551	0.766525	-1.62415	0.142212	0.706092	1
KRT18P29	0.399582	-0.329271	0.142205	0.706098	1
RPS15AP10	0.790675	-1.67287	0.142196	0.706107	1
OSGEPL1-AS1	-0.835454	-1.61373	0.142155	0.706148	1
ABCB10	-0.0464525	6.28366	0.142048	0.706253	1
AC093307.1	-0.72447	-1.36733	0.141933	0.706367	1
LINC01618	0.491272	-0.784415	0.141906	0.706394	1
IFIT2	-0.184458	1.49326	0.141887	0.706412	1
BAZ1A	0.0530262	5.35922	0.141846	0.706453	1
SLC10A7	0.111574	2.63147	0.141842	0.706457	1
AC137630.2	0.925148	-1.96076	0.141835	0.706464	1
CMTM6	-0.0473052	6.16252	0.141806	0.706492	1
LRRC56	0.663296	-1.36719	0.141804	0.706494	1
DZANK1	-0.171744	1.63275	0.14179	0.706508	1
DEPDC5	0.101652	2.87553	0.141771	0.706526	1
AP001266.2	-1.26357	-2.31474	0.141679	0.706618	1
AC114748.1	-1.03672	-1.96378	0.141632	0.706664	1
LINC02604	-0.338798	0.154781	0.141592	0.706703	1
AC009318.1	0.614878	-1.24718	0.141575	0.706721	1
AK7	-0.431129	-0.382121	0.141554	0.706741	1
KAZN	-0.0829885	3.5879	0.14155	0.706745	1
HLA-K	0.537599	-0.992111	0.141544	0.706751	1
FAM83C-AS1	0.814124	-1.72558	0.1415	0.706794	1
RPS13	-0.040986	10.0243	0.14148	0.706814	1
AC055716.2	0.970895	-1.99715	0.141479	0.706816	1
AL590138.1	-0.549294	-0.869553	0.141451	0.706843	1
UNC5C	-0.445863	-0.457653	0.141448	0.706845	1
AC134043.2	-1.16599	-2.0624	0.141435	0.706858	1
RDH13	-0.0799894	3.70194	0.141424	0.706869	1
AC140479.2	-0.681578	-1.28459	0.141419	0.706874	1
MROH2A	1.15304	-2.25931	0.141406	0.706887	1
KCNQ1	-0.47909	-0.605209	0.141355	0.706937	1
RNU6-564P	0.920189	-1.94891	0.141338	0.706954	1
RNY3P14	-1.04435	-1.92644	0.141236	0.707055	1
GTF2IP13	0.281386	0.472745	0.141171	0.70712	1
AC022819.1	-0.644805	-1.19658	0.141138	0.707152	1
RPL11P3	-0.600464	-1.06167	0.1411	0.70719	1
AL132989.2	-0.733748	-1.39714	0.141095	0.707195	1
GSS	-0.0439662	7.04357	0.141075	0.707215	1
AC010173.1	0.459489	-0.649835	0.141067	0.707222	1
RP9	0.0800257	3.6508	0.141054	0.707236	1
SEMA4C	-0.0716314	4.05435	0.141024	0.707265	1
AC024940.1	-0.913535	-1.8169	0.140992	0.707297	1
TMEM160	0.0514327	5.54505	0.140958	0.707331	1
CD83	0.0996086	2.9177	0.140948	0.70734	1
C5AR1	0.490532	-0.790201	0.140944	0.707344	1
COG6	0.060844	4.71853	0.140916	0.707372	1
AC027644.2	1.13775	-2.19423	0.140904	0.707384	1
MTND1P32	0.523469	-0.936033	0.140864	0.707424	1
AZIN1-AS1	-0.146988	1.96354	0.140772	0.707515	1
BTN3A2	-0.0675591	4.29252	0.140705	0.707581	1
AC139100.2	0.364909	-0.133995	0.140697	0.707589	1
DDX11-AS1	-0.286231	0.513876	0.140591	0.707694	1
AL445305.1	-0.445038	-0.456193	0.14058	0.707705	1
LRRC4	0.716618	-1.52734	0.140469	0.707815	1
KAT14	0.0654783	4.40651	0.140438	0.707846	1
ZNF852	-0.321184	0.261313	0.140429	0.707855	1
LFNG	-0.0700644	4.14927	0.140356	0.707928	1
SLC29A4	0.764858	-1.63552	0.140299	0.707984	1
AC005160.1	1.03935	-2.15599	0.140294	0.707989	1
AL121933.2	0.441484	-0.578088	0.140289	0.707994	1
AC078817.1	-0.522737	-0.779111	0.140281	0.708002	1
CAPN11	1.04531	-2.09142	0.140256	0.708026	1
AL450345.2	-0.278659	0.579257	0.140248	0.708035	1
TGFB3	-0.262649	0.716679	0.140243	0.70804	1
AL049830.4	-1.16638	-2.1089	0.140227	0.708055	1
AC083829.1	1.1329	-2.23429	0.140152	0.70813	1
NPM3	0.0466444	6.17411	0.140139	0.708143	1
KCND1	-0.538062	-0.845168	0.140087	0.708195	1
AC092692.1	-0.612548	-1.10593	0.140058	0.708223	1
CNOT6L	-0.0739571	3.94935	0.140047	0.708234	1
DUSP8	0.503355	-0.85155	0.13998	0.708301	1
PKIA	0.105828	2.75024	0.139812	0.708468	1
SNRPD2P1	0.480268	-0.753367	0.139744	0.708536	1
MTX1	0.0530449	5.31133	0.139671	0.708608	1
AC093752.1	-0.0922225	3.17572	0.139642	0.708637	1
MYH3	0.863811	-1.84105	0.139586	0.708693	1
SPATA9	-0.792427	-1.54737	0.139513	0.708766	1
NRIP1	-0.051585	5.53335	0.13948	0.708799	1
SMIM4	-0.0918374	3.1872	0.139395	0.708884	1
AC005014.4	-1.39115	-2.28543	0.13939	0.708889	1
MOSPD1	-0.0856713	3.4416	0.139379	0.7089	1
TAS2R14	-0.567799	-0.962663	0.139357	0.708921	1
ZCWPW1	0.260338	0.644968	0.139326	0.708952	1
AL590762.3	-0.628878	-1.16236	0.139314	0.708964	1
AC120114.1	-0.565354	-0.952351	0.139284	0.708994	1
H4C9	-0.238706	0.918616	0.139114	0.709163	1
TENM4	-0.139351	2.1004	0.139079	0.709198	1
AC026402.1	-0.666416	-1.25421	0.138969	0.709308	1
NVL	-0.0517665	5.50209	0.1389	0.709377	1
NEMP1	0.0789732	3.66501	0.138821	0.709456	1
RPS4XP3	-0.0942144	3.0864	0.138716	0.70956	1
AL353678.1	0.725135	-1.55162	0.138687	0.70959	1
SLC25A39P1	-0.43068	-0.39732	0.138685	0.709592	1
PCDHGA11	-0.781796	-1.51413	0.138648	0.709629	1
LANCL1-AS1	-0.560503	-0.944126	0.13862	0.709657	1
BST2	0.0465406	6.15092	0.138574	0.709703	1
GPR146	0.575224	-1.14268	0.138569	0.709708	1
MARCHF5	-0.0499058	5.73732	0.138567	0.70971	1
FZD3	0.0661858	4.31079	0.138511	0.709766	1
PRELID2	-0.0753565	3.86304	0.13851	0.709767	1
AL162171.2	-0.869558	-1.68973	0.138509	0.709768	1
AC093909.1	0.247338	0.758164	0.1385	0.709777	1
OR7E38P	1.00511	-2.08941	0.138464	0.709813	1
RNU6-1285P	1.01913	-2.17349	0.138386	0.709891	1
AC092128.1	-1.14008	-2.05024	0.138274	0.710003	1
TLL1	0.264443	0.598391	0.138262	0.710015	1
ACBD3-AS1	-0.850817	-1.67525	0.138245	0.710032	1
RNU6-91P	-0.927162	-1.79599	0.138241	0.710036	1
RPL5P5	0.944381	-2.00123	0.13821	0.710068	1
NLRP3	0.224788	0.986361	0.138189	0.710088	1
AC145285.3	-0.990265	-1.85495	0.138085	0.710192	1
AC138649.2	-1.04926	-1.9806	0.138055	0.710222	1
CCDC17	0.349875	-0.0517018	0.137997	0.71028	1
ANAPC10P1	-0.794848	-1.59058	0.137995	0.710283	1
AC009403.1	-0.153577	1.8464	0.137923	0.710355	1
CCDC18	-0.0793076	3.674	0.137859	0.710419	1
EIF1P3	0.224761	0.970712	0.137856	0.710422	1
AC011330.1	0.90594	-1.92422	0.137855	0.710423	1
AC104451.1	1.10807	-2.28507	0.137755	0.710523	1
ACTG1P10	-0.511607	-0.758391	0.137747	0.710531	1
AL390961.2	-1.18298	-2.21118	0.137648	0.71063	1
CDC42-IT1	-1.12489	-2.16941	0.137602	0.710677	1
ACER3	0.0546403	5.10936	0.137448	0.710831	1
DNAH14	-0.0736896	3.92183	0.137434	0.710845	1
AC068790.9	0.896296	-1.96135	0.137402	0.710878	1
GPC2	-0.462379	-0.561903	0.137394	0.710886	1
NOP56P1	0.587903	-1.19871	0.137394	0.710886	1
AL353135.2	-0.652172	-1.22803	0.137374	0.710905	1
TRMT2A	-0.0472103	6.07123	0.137314	0.710966	1
DCAF5	-0.0523526	5.38521	0.137291	0.710989	1
AC020661.3	0.550342	-1.07578	0.13714	0.711141	1
GPX1P1	-0.060841	4.69784	0.137122	0.711159	1
STAC3	-0.718028	-1.37794	0.137015	0.711267	1
AL031708.1	-0.306883	0.333337	0.136985	0.711297	1
CHGB	-0.307105	0.331034	0.136899	0.711383	1
FAM198B-AS1	-0.247938	0.840613	0.136897	0.711386	1
ZDHHC11	-0.54474	-0.894301	0.136881	0.711402	1
ANK2	-0.224163	1.04543	0.136854	0.711429	1
FAM53B-AS1	1.09299	-2.25777	0.136854	0.711429	1
C16orf72	-0.0579729	4.89098	0.136853	0.71143	1
AL023806.3	0.895622	-1.91279	0.136641	0.711643	1
AL513366.1	1.14448	-2.27096	0.136629	0.711655	1
NACA	0.0405204	8.99116	0.136612	0.711673	1
AL590705.2	0.97431	-2.03529	0.136417	0.711869	1
AC004834.1	-0.824757	-1.59881	0.136204	0.712084	1
LUCAT1	-0.145416	1.96643	0.136203	0.712085	1
AL451074.5	-0.780126	-1.55009	0.136107	0.712182	1
HACD1	0.0585521	4.81228	0.136074	0.712215	1
AL359643.2	-0.966329	-1.85524	0.136053	0.712237	1
AC016065.2	-0.502935	-0.742492	0.136039	0.712251	1
STAM-AS1	-0.263656	0.669728	0.135942	0.712349	1
LIG4	0.0977951	2.9187	0.135941	0.712351	1
AC023282.1	1.08375	-2.1821	0.135892	0.712399	1
PLCXD2-AS1	-1.03558	-1.94644	0.135824	0.712469	1
AC034223.1	-0.621951	-1.1581	0.135816	0.712477	1
TAF1	0.10569	2.71535	0.13578	0.712512	1
AL512274.1	-1.20431	-2.26473	0.135728	0.712565	1
BNIPL	-0.445884	-0.507057	0.135725	0.712569	1
CARD10	0.0633999	4.46944	0.135667	0.712627	1
RPL12P38	-0.527797	-0.835094	0.135612	0.712683	1
RPL21P28	-0.0810118	3.57436	0.13561	0.712685	1
RPS27AP13	0.925266	-1.98312	0.135566	0.71273	1
INSYN2B	0.138612	2.03657	0.13551	0.712786	1
TECTA	0.858867	-1.85833	0.135492	0.712804	1
HOOK3	-0.0686251	4.14483	0.135469	0.712828	1
CHADL	0.346289	-0.0466507	0.135433	0.712864	1
AC011495.1	-0.12354	2.36024	0.135396	0.712902	1
CCAR2	-0.0469019	6.06709	0.135361	0.712938	1
AC139019.1	0.388538	-0.325515	0.135359	0.712939	1
AL121929.4	-1.25787	-2.33955	0.135351	0.712947	1
RPL7P26	0.185442	1.37313	0.135349	0.712949	1
AC005332.5	-0.391741	-0.220082	0.135304	0.712994	1
NOX1	-0.677965	-1.30316	0.135231	0.713069	1
PRKAB1	-0.067196	4.23268	0.135195	0.713106	1
RPL7P6	0.233501	0.869039	0.135187	0.713113	1
AF131216.5	-0.768941	-1.51022	0.135173	0.713128	1
SMCO1	-1.27447	-2.3478	0.135119	0.713182	1
MRPL20-AS1	-0.0664163	4.29676	0.135079	0.713224	1
SLC13A4	-0.394412	-0.229986	0.135065	0.713237	1
AL139393.1	1.07992	-2.34092	0.135032	0.713271	1
SORD2P	0.14952	1.84402	0.135031	0.713272	1
AL079342.3	-1.29354	-2.35813	0.135017	0.713286	1
AC008771.1	-0.212254	1.14119	0.134854	0.713452	1
LRRN2	-0.837881	-1.64728	0.134828	0.713477	1
DEXI	-0.31623	0.251677	0.13479	0.713516	1
ABCA3	-0.475358	-0.637868	0.134706	0.713601	1
LAPTM4BP2	1.07984	-2.24605	0.134667	0.713642	1
LINC00862	-0.500177	-0.74024	0.134603	0.713706	1
AC068580.4	-0.916718	-1.77997	0.134565	0.713745	1
IGF2BP3	0.0722068	3.92763	0.134416	0.713897	1
CKS1BP3	0.177141	1.48472	0.134405	0.713908	1
AC087276.4	1.10107	-2.29773	0.134383	0.71393	1
AFDN	-0.0751088	3.82272	0.134328	0.713986	1
RHCG	0.892292	-1.93878	0.134328	0.713987	1
Z83847.1	1.0717	-2.36484	0.134241	0.714075	1
NMRK1	0.0641275	4.38256	0.134209	0.714107	1
GMDS	-0.0598663	4.72448	0.134206	0.71411	1
TMBIM6	-0.040399	8.96138	0.13419	0.714127	1
ZNF615	-0.151037	1.8565	0.134122	0.714196	1
ZDHHC11B	1.08987	-2.16771	0.134121	0.714197	1
MIR5091	0.903387	-1.92443	0.134121	0.714197	1
AL121933.1	1.11917	-2.23726	0.134042	0.714278	1
IL11RA	0.169171	1.55674	0.134023	0.714297	1
KCTD18	0.0759828	3.74316	0.133994	0.714326	1
AP000526.1	0.909261	-1.94735	0.133989	0.714331	1
AL731577.1	-0.619	-1.16314	0.133982	0.714339	1
RPS7P10	-0.177785	1.51154	0.13383	0.714493	1
HMGN1P36	0.133717	2.10539	0.13377	0.714555	1
AC016245.1	-0.66952	-1.30719	0.133652	0.714675	1
AC012603.1	1.10903	-2.22089	0.133591	0.714737	1
LINC00689	-0.484316	-0.687072	0.133537	0.714793	1
AL136301.1	0.680012	-1.47765	0.133531	0.714798	1
SPHK2	-0.072848	3.90775	0.133437	0.714894	1
LINC00412	-0.611302	-1.14601	0.133436	0.714896	1
AL359317.1	-1.16737	-2.1373	0.133388	0.714945	1
PART1	-0.651809	-1.24887	0.133344	0.71499	1
PTMAP4	0.509146	-0.934099	0.133294	0.715041	1
PGBD2	0.0868761	3.26588	0.133204	0.715132	1
ANKRD20A4P	0.814744	-1.80074	0.133195	0.715142	1
C2CD4D	0.617596	-1.31431	0.133151	0.715187	1
SMC2	-0.0482399	5.82927	0.133118	0.715221	1
GINS4	-0.109344	2.64151	0.133036	0.715305	1
BICRAL	-0.149927	1.85688	0.133029	0.715311	1
HROB	-0.0672539	4.19278	0.133023	0.715318	1
PACSIN3	0.0443459	6.34266	0.13302	0.715321	1
MED12L	-0.516211	-0.803195	0.132968	0.715374	1
ATP1B3	0.0404646	8.28402	0.132942	0.715401	1
AP002762.2	-0.545226	-0.928967	0.132918	0.715426	1
INCA1	-0.324305	0.180549	0.132895	0.715449	1
IMPAD1	-0.0452055	6.24255	0.132845	0.715501	1
AC013643.2	-0.497981	-0.742534	0.132744	0.715604	1
FKBP2	-0.315439	0.244208	0.132736	0.715612	1
ANKRD42	-0.102877	2.78905	0.132523	0.71583	1
AC061975.8	-1.05163	-2.14372	0.132509	0.715844	1
ZFP69	0.154529	1.74326	0.132489	0.715865	1
LCN2	0.267154	0.521333	0.132473	0.715882	1
NHLRC3	-0.0793949	3.60379	0.132445	0.71591	1
AC040904.1	-0.879289	-1.80636	0.132346	0.716012	1
NCOA4	0.0415794	7.33281	0.132317	0.716041	1
AL445933.1	-1.2274	-2.33018	0.132298	0.716061	1
PDE11A	-0.609766	-1.14855	0.132263	0.716097	1
LYPLAL1-DT	-0.526859	-0.853099	0.132224	0.716137	1
AC124066.1	-0.947113	-1.84748	0.132177	0.716185	1
PLEKHF2	0.0793841	3.56499	0.132165	0.716198	1
C12orf57	-0.0584811	4.77288	0.132103	0.716261	1
AC104109.3	-1.15019	-2.22488	0.132054	0.716312	1
NAP1L3	-0.206396	1.18529	0.132044	0.716322	1
HMGB1P14	-0.82448	-1.6458	0.132044	0.716322	1
WIPI1	-0.0823059	3.4781	0.132013	0.716354	1
GATA3	-0.0616448	4.55447	0.131922	0.716448	1
AL157400.3	-0.532883	-0.880877	0.131906	0.716464	1
ZNRF3	-0.0750619	3.78812	0.131845	0.716527	1
AC090791.1	-0.893662	-1.76616	0.131789	0.716585	1
BX842570.1	0.315469	0.136862	0.131761	0.716613	1
MKNK1	0.0543232	5.04946	0.131699	0.716677	1
ATP13A1	0.04377	6.47201	0.131664	0.716713	1
AC022167.2	0.528562	-1.02991	0.131646	0.716731	1
SRRD	0.0612061	4.54923	0.131615	0.716763	1
AKR1B1P7	-0.747612	-1.53694	0.131608	0.71677	1
BEND3	-0.0981843	2.89748	0.1316	0.716779	1
FGD3	0.895853	-1.91229	0.131583	0.716797	1
PLEKHA3	-0.0583708	4.78538	0.131495	0.716887	1
ZBTB12BP	0.517025	-0.984833	0.13149	0.716892	1
ISL1	-0.239526	0.850408	0.131487	0.716895	1
AL121574.1	0.870288	-1.88177	0.131329	0.717058	1
AC107871.2	1.06552	-2.16323	0.131327	0.71706	1
SFMBT1	-0.0762197	3.73587	0.131209	0.717182	1
SCN8A	0.411726	-0.491033	0.131191	0.7172	1
DDTL	-0.104648	2.73752	0.131188	0.717203	1
AP001542.3	0.344661	-0.0635252	0.131165	0.717227	1
RNA5SP221	-0.869904	-1.97633	0.131162	0.71723	1
ATP2A2	-0.0423863	7.0422	0.131127	0.717267	1
AC124798.1	0.241925	0.742481	0.13111	0.717284	1
UPK3B	-0.581599	-1.07425	0.131053	0.717343	1
AL022323.1	0.712296	-1.56911	0.131026	0.717371	1
BABAM2	0.0567726	4.86063	0.131019	0.717378	1
OLFML2B	0.668195	-1.48781	0.131018	0.717378	1
AL355472.1	0.254318	0.633335	0.130998	0.717399	1
LINC01772	-0.748479	-1.50929	0.130984	0.717414	1
LINC00513	-0.209508	1.13545	0.130912	0.717488	1
GAPDHP68	0.890992	-2.22528	0.130897	0.717504	1
LINC01914	-0.874483	-1.771	0.130771	0.717634	1
TTC34	-1.02	-1.96169	0.130718	0.717689	1
RASGEF1B	-0.576566	-1.06312	0.130701	0.717707	1
ATP2C1	0.0456507	6.08593	0.130641	0.717769	1
ABHD4	-0.0775963	3.66882	0.130584	0.717827	1
CDK19	0.0950167	2.92983	0.130581	0.717831	1
AC006141.1	-0.423964	-0.434493	0.130557	0.717855	1
C10orf90	0.222446	0.940928	0.130551	0.717861	1
AC004865.2	0.986917	-2.08167	0.130471	0.717945	1
AL354733.2	-0.569223	-1.0358	0.13046	0.717955	1
RPL4P3	-0.235793	0.871874	0.130328	0.718092	1
RPL7P19	-0.300236	0.323618	0.130324	0.718096	1
AC090498.1	-0.0497772	5.54788	0.130262	0.71816	1
AC022007.1	0.193748	1.24844	0.130243	0.71818	1
AL669831.3	1.07305	-2.17932	0.130241	0.718183	1
TAS2R10	-0.576856	-1.06721	0.130149	0.718278	1
AC007750.1	0.669117	-1.46561	0.130109	0.718319	1
RPL21P11	-1.00162	-1.98964	0.130093	0.718336	1
KCNIP2-AS1	0.832692	-1.85818	0.130092	0.718337	1
ISOC1	0.0472941	5.84257	0.130089	0.71834	1
MKS1	0.0663435	4.17437	0.13007	0.718359	1
COL9A2	0.778647	-1.74437	0.130067	0.718363	1
CERS6-AS1	1.10567	-2.35754	0.129995	0.718437	1
HMGB1P41	1.10567	-2.35754	0.129995	0.718437	1
NRIP2	0.387879	-0.359762	0.129903	0.718532	1
SUPT16HP1	0.284415	0.351273	0.129859	0.718578	1
CEP72	-0.0890246	3.17377	0.129758	0.718684	1
P2RY13	1.01027	-2.11669	0.129757	0.718684	1
E2F5	0.118354	2.38448	0.12972	0.718722	1
AC008764.10	-0.535716	-0.923889	0.129711	0.718732	1
TRIM73	-0.91079	-1.83726	0.129672	0.718772	1
AP001029.2	-0.5932	-1.12009	0.129652	0.718794	1
AL133373.2	-1.23194	-2.19242	0.129635	0.718811	1
DDX52	0.0508404	5.34198	0.129634	0.718812	1
AC021092.1	0.691849	-1.53007	0.129627	0.718819	1
NEDD8P1	0.460096	-0.745193	0.129567	0.718881	1
AL590666.2	-0.296083	0.342396	0.129551	0.718898	1
AC092162.2	0.896065	-1.95302	0.129548	0.718901	1
AP001350.2	-0.827745	-1.64473	0.129539	0.71891	1
AL591845.1	-0.501662	-0.779988	0.129524	0.718926	1
TENM1	0.745265	-1.65439	0.129509	0.718941	1
TUBG2	-0.0643463	4.3393	0.129489	0.718963	1
PAFAH1B1P1	1.10777	-2.31434	0.129443	0.719011	1
RAET1E	0.081327	3.46078	0.129378	0.719077	1
GLDCP1	1.08555	-2.37533	0.129305	0.719153	1
ATG13	-0.0484877	5.69584	0.129233	0.719229	1
FOLR1	-0.277014	0.478531	0.129207	0.719256	1
NME3	-0.0454502	6.11555	0.129202	0.719261	1
RFK	0.0478465	5.73853	0.129107	0.71936	1
AP001469.3	-0.28477	0.425163	0.129054	0.719415	1
YY1	0.0439572	6.28454	0.128888	0.719588	1
CLEC18A	0.946516	-2.06775	0.128855	0.719622	1
ENTPD3	-0.79592	-1.60078	0.128836	0.719642	1
AC092745.3	0.490043	-0.880987	0.128748	0.719733	1
PACS2	0.0565011	4.84251	0.128739	0.719743	1
TAGLN2P1	-0.154649	1.76699	0.12871	0.719773	1
BHLHE40	0.0509016	5.30036	0.1287	0.719784	1
PPFIBP1	0.0588793	4.66618	0.128696	0.719788	1
RNU6-665P	1.05176	-2.36478	0.128669	0.719816	1
LINC00881	1.07114	-2.20437	0.128669	0.719816	1
GLYCTK	-0.0806138	3.51021	0.128656	0.71983	1
AC022417.1	-0.877105	-1.76453	0.128587	0.719902	1
RPL18AP16	-1.11744	-2.26326	0.12855	0.71994	1
ZNF530	0.149895	1.78006	0.128497	0.719995	1
H19	0.519534	-1.01555	0.128493	0.719999	1
DRAIC	-0.793885	-1.59436	0.12846	0.720034	1
KCTD9P2	0.48024	-0.828244	0.128442	0.720053	1
FP565260.1	0.0835493	3.34347	0.128431	0.720064	1
AC104383.1	1.11814	-2.31	0.128428	0.720068	1
AC003070.2	0.92602	-2.03277	0.128355	0.720144	1
PTMAP12	-1.27218	-2.20864	0.128206	0.7203	1
AC007998.4	1.11479	-2.33321	0.128201	0.720305	1
ST13P19	-0.73225	-1.46251	0.128166	0.720341	1
AQP3	0.0980844	2.83791	0.128162	0.720346	1
COLGALT2	-0.638528	-1.25892	0.128124	0.720385	1
AC008026.3	0.768172	-1.71133	0.127972	0.720544	1
SORBS3	-0.042697	6.7268	0.127943	0.720574	1
CDCA3	-0.0436017	6.39698	0.127915	0.720604	1
MARCO	0.656079	-1.45347	0.127848	0.720674	1
KIF20B	-0.0441474	6.26435	0.127739	0.720788	1
AC092418.3	-0.828433	-1.68614	0.127705	0.720823	1
ZSCAN21	-0.137379	2.02738	0.127516	0.721022	1
AP001527.2	-0.315926	0.180827	0.127503	0.721035	1
AC005865.1	0.791679	-1.77723	0.127491	0.721048	1
ARHGAP23	-0.0787329	3.57977	0.127472	0.721068	1
ADORA2B	0.049666	5.44399	0.127453	0.721087	1
COX5A	-0.040248	7.89998	0.127395	0.721148	1
KCNJ14	0.357353	-0.196726	0.12736	0.721185	1
RN7SL473P	-0.525234	-0.89486	0.127331	0.721215	1
AC023908.3	-0.240519	0.799218	0.127324	0.721222	1
C1orf43	0.0394492	8.42697	0.127306	0.721242	1
ZNRF3-AS1	-0.714531	-1.44976	0.127296	0.721252	1
MYL5	-0.146591	1.85137	0.127246	0.721305	1
ZNF429	-0.354056	-0.0598395	0.127243	0.721308	1
LINC00618	0.347652	-0.13696	0.127241	0.72131	1
AC021171.2	-0.920505	-1.83142	0.127207	0.721346	1
RILPL1	0.0760036	3.65367	0.127175	0.721379	1
GPX2	0.651057	-1.43491	0.127171	0.721384	1
USP7	0.053996	5.00338	0.127129	0.721427	1
KLHL36	0.0652801	4.17685	0.127085	0.721473	1
AP3M2	0.062479	4.3774	0.127012	0.721551	1
LKAAEAR1	0.566319	-1.19764	0.126813	0.72176	1
GTF2IRD2	0.198882	1.15803	0.126774	0.721801	1
AL603882.1	0.642292	-1.41505	0.126761	0.721814	1
AC091965.5	-0.773326	-1.55817	0.126729	0.721848	1
ZFP37	0.161767	1.60054	0.126701	0.721877	1
AP004245.1	0.436649	-0.652437	0.12663	0.721952	1
PHKG1	0.493063	-0.915473	0.126625	0.721957	1
STK3	-0.0597546	4.60077	0.126577	0.722008	1
HSPE1-MOB4	-0.742894	-1.50942	0.126548	0.722038	1
KDM4A	0.0650761	4.18134	0.126526	0.722061	1
FAAP20	0.0504803	5.29465	0.126517	0.722071	1
DENND2B	-0.061909	4.45572	0.126508	0.72208	1
SCUBE2	-0.898214	-1.81486	0.126497	0.722092	1
TMEM251	-0.0896456	3.10937	0.126471	0.72212	1
ANKLE1	-0.409978	-0.401554	0.126424	0.722168	1
LINC02065	-0.641186	-1.267	0.126424	0.722169	1
AC092757.3	-1.19313	-2.30446	0.126314	0.722285	1
AC121757.2	1.08072	-2.21465	0.126268	0.722333	1
STOX2	-0.330129	0.0807186	0.126241	0.722361	1
C11orf1	-0.0945374	2.93919	0.126203	0.722401	1
CC2D2B	0.632101	-1.37502	0.126107	0.722503	1
SS18L1	-0.0665056	4.12385	0.12607	0.722542	1
AC008966.3	-0.473906	-0.70604	0.126062	0.72255	1
U47924.3	1.02172	-2.17041	0.125971	0.722646	1
KIF13A	-0.0824572	3.38706	0.125932	0.722688	1
CALML4	-0.937044	-1.94151	0.125926	0.722694	1
FAHD2B	-0.0929378	2.98093	0.125876	0.722746	1
FAM207A	0.0477161	5.67219	0.125875	0.722747	1
GALT	-0.0587157	4.67181	0.125802	0.722825	1
ACTN1-AS1	-0.714353	-1.43921	0.125686	0.722948	1
RBFADN	1.09294	-2.23785	0.125533	0.723109	1
SLC27A1	0.121855	2.2526	0.125496	0.723149	1
TIMM23B-AGAP6	-0.683299	-1.3656	0.125464	0.723182	1
C3orf33	0.302647	0.17374	0.125461	0.723185	1
USP12P1	-0.80032	-1.65979	0.125437	0.723211	1
CAVIN4	-1.00231	-1.97757	0.1254	0.72325	1
AL117339.3	0.85467	-2.03687	0.125353	0.7233	1
AC123512.1	0.957479	-2.1209	0.125348	0.723305	1
OR7E128P	-0.869925	-1.77373	0.125307	0.723348	1
ERC2	-0.292993	0.324828	0.125307	0.723348	1
RPL36AP13	-0.255782	0.63462	0.125288	0.723368	1
CDC42P6	-0.136884	2.00746	0.125242	0.723417	1
PRKRA	0.0511876	5.19262	0.125199	0.723463	1
NR4A2	0.162244	1.57332	0.125198	0.723463	1
CYB5R1	-0.0447186	6.12195	0.125195	0.723467	1
RPS27AP8	-0.887966	-1.80485	0.125152	0.723513	1
CCNF	-0.042936	6.46438	0.125122	0.723544	1
SEC14L4	-0.922201	-1.88522	0.125048	0.723622	1
AC106872.6	-0.264882	0.547	0.125043	0.723628	1
AC092117.1	0.426385	-0.627605	0.125023	0.723649	1
EIF3C	-0.0427933	6.51242	0.124991	0.723683	1
AC090907.1	1.08913	-2.27144	0.124955	0.723722	1
MTMR10	-0.111183	2.53644	0.124922	0.723756	1
U2AF1L4	-0.125572	2.24816	0.124921	0.723757	1
AC007216.2	0.820659	-1.90644	0.124803	0.723882	1
AC027279.1	-0.550154	-1.01197	0.124784	0.723903	1
SLC31A1P1	0.782422	-1.77484	0.124778	0.723909	1
CCNB1IP1	-0.0540344	4.98752	0.124775	0.723912	1
NSMCE1	-0.0470647	5.77569	0.124736	0.723953	1
RNF38	-0.0762859	3.63683	0.124732	0.723958	1
SNORA80E	-0.486702	-0.762347	0.124728	0.723962	1
PRR13P2	-0.444009	-0.587504	0.124726	0.723965	1
RPS10P2	0.518062	-1.03944	0.124685	0.724008	1
AC087280.2	-0.600363	-1.17868	0.124683	0.72401	1
ZMIZ2	0.0657342	4.11554	0.124675	0.724018	1
MIR133A1HG	-0.533935	-0.948631	0.124649	0.724046	1
ZCCHC7	-0.0571011	4.75654	0.124597	0.724101	1
DBNDD2	0.50693	-0.998945	0.124591	0.724108	1
RPL10AP3	1.08532	-2.24242	0.124588	0.724111	1
B4GALT6	-0.120532	2.3222	0.124535	0.724167	1
C2CD5	-0.0728469	3.80134	0.124441	0.724267	1
GLYR1	0.0452359	5.98287	0.124437	0.724271	1
TSR2	0.0483179	5.55039	0.124377	0.724335	1
AC091826.2	1.09897	-2.28394	0.124377	0.724335	1
PDK4	0.0639521	4.23663	0.124333	0.724382	1
HIGD1B	0.34031	-0.104463	0.124311	0.724406	1
BPTF	-0.058297	4.67376	0.124299	0.724418	1
PBX2P1	0.871671	-1.9533	0.124276	0.724442	1
AL365295.1	-0.387011	-0.289219	0.124275	0.724443	1
TMEM67	0.0842263	3.26586	0.124185	0.724539	1
EIF4E3	-0.10155	2.74296	0.12411	0.724619	1
CATSPER2	0.21008	1.00342	0.12407	0.724662	1
AC019211.1	0.703396	-1.61845	0.124056	0.724677	1
AC091799.1	0.61246	-1.34651	0.123986	0.724751	1
RASGRP1	0.872636	-1.92782	0.123974	0.724764	1
EFEMP2	0.384595	-0.388722	0.123953	0.724786	1
BTF3P8	0.776012	-1.79616	0.123939	0.724801	1
RPL34P1	0.842191	-1.89776	0.12392	0.724821	1
VKORC1	0.0596998	4.5235	0.12388	0.724864	1
ANO4	0.682922	-1.5779	0.123844	0.724902	1
AC004765.1	0.885843	-1.967	0.12377	0.724981	1
AP000253.1	-0.496282	-0.805706	0.123756	0.724996	1
AC090152.1	-0.682618	-1.40448	0.123738	0.725015	1
CARMIL2	-0.321476	0.115087	0.123734	0.72502	1
ADM2	-0.738441	-1.54839	0.123603	0.725159	1
KPTN	0.068162	3.98661	0.123595	0.725168	1
RSL24D1P6	-0.846389	-1.75808	0.123572	0.725192	1
AC046143.1	-0.195314	1.23241	0.123521	0.725247	1
TSPOAP1-AS1	1.04255	-2.29237	0.123518	0.725249	1
POLE	0.0604655	4.46634	0.123504	0.725265	1
KLHL41	-1.00181	-1.97039	0.123493	0.725277	1
VPS25	0.041519	6.79808	0.123489	0.72528	1
WBP1P2	0.953683	-2.0709	0.123464	0.725307	1
TRIM27	0.0413142	6.88117	0.123457	0.725315	1
PCDHGA12	-0.345197	-0.0435114	0.12338	0.725397	1
AC009948.1	0.321347	0.0280297	0.123361	0.725418	1
AC092118.2	0.920389	-2.01291	0.123276	0.725509	1
UQCC3	-0.0623416	4.36261	0.123182	0.725609	1
LINC00973	0.480009	-0.883475	0.123171	0.725621	1
GLRX2	0.0501848	5.24394	0.123139	0.725654	1
RPS4XP20	1.09751	-2.35799	0.123111	0.725685	1
GNAO1	-0.658427	-1.33072	0.123042	0.725759	1
GDF9	0.517816	-1.04726	0.122976	0.725829	1
PTPN3	-0.0626538	4.33773	0.122939	0.725868	1
C19orf53	-0.0419746	6.67197	0.122782	0.726037	1
AK4P3	0.252935	0.569463	0.122715	0.726108	1
SP2-AS1	-0.301799	0.246049	0.122699	0.726125	1
AC006249.1	0.87698	-1.95977	0.122675	0.726152	1
SCP2	-0.0426957	6.39512	0.122667	0.72616	1
PROCR	0.0457164	5.86746	0.122666	0.726161	1
TP53I11	-0.102957	2.67753	0.122617	0.726213	1
RNF180	-0.12235	2.26076	0.122609	0.726221	1
LAMA4	-0.343853	-0.0311393	0.1224	0.726446	1
PAGR1	0.0650889	4.10652	0.122322	0.726529	1
HLTF	-0.0570329	4.72225	0.122262	0.726594	1
AKAP8L	-0.050714	5.21024	0.122262	0.726594	1
RBMXL1	0.0648124	4.13724	0.122172	0.726691	1
KDM2B-DT	-1.17109	-2.40324	0.122158	0.726706	1
MYOSLID	0.0543131	4.90146	0.122102	0.726766	1
ABHD16A	-0.285766	0.364157	0.122039	0.726833	1
AC006547.1	-0.390228	-0.321039	0.12203	0.726843	1
PIAS2	0.0632092	4.24704	0.122009	0.726866	1
RPL17P33	0.798548	-1.86052	0.121975	0.726902	1
RUNDC1	-0.0584392	4.61884	0.121932	0.726948	1
SULF2	0.115663	2.36226	0.121908	0.726974	1
TSTD2	0.0923443	2.92296	0.121897	0.726986	1
GRAMD1C	-0.232289	0.827576	0.121896	0.726987	1
STEAP1B	-0.448452	-0.617667	0.121876	0.727008	1
CARF	0.120728	2.25148	0.121836	0.727052	1
AC041005.1	-0.415651	-0.472612	0.121821	0.727068	1
ASAH1	0.0416605	6.63513	0.121795	0.727095	1
SMG1P7	-0.151378	1.7462	0.12172	0.727176	1
ZNF692	0.0420948	6.46538	0.121655	0.727246	1
AC010776.2	0.413157	-0.575718	0.121622	0.727282	1
IFT52	0.0588725	4.54735	0.121607	0.727298	1
UBE2V1P2	0.339383	-0.129608	0.121591	0.727316	1
POU2F1	-0.0647418	4.17029	0.121557	0.727352	1
PBX1-AS1	0.76912	-1.77799	0.12154	0.72737	1
TBX19	-0.210732	1.04674	0.121513	0.727399	1
AL158801.6	0.339549	-0.12813	0.12146	0.727456	1
CAPN3	0.500662	-0.994561	0.121449	0.727468	1
ESCO1	-0.0737563	3.70621	0.121441	0.727477	1
DCHS1	-0.690755	-1.41498	0.121441	0.727477	1
HSP90AA6P	-0.683044	-1.39169	0.121436	0.727482	1
AC018653.3	-0.854428	-1.80867	0.12141	0.72751	1
GPR107	0.0560845	4.74888	0.121137	0.727804	1
ICE1	-0.06535	4.11764	0.121121	0.727822	1
MYT1L	0.997126	-2.43602	0.121109	0.727835	1
AL049597.2	-0.408039	-0.431101	0.121092	0.727853	1
AL158071.3	0.727038	-1.66706	0.12104	0.727909	1
PALMD	0.58832	-1.30306	0.120914	0.728045	1
TEAD2	-0.0608884	4.42618	0.120833	0.728133	1
TMEM19	-0.0598816	4.49187	0.120823	0.728144	1
HS3ST3B1	0.0878815	3.06999	0.120772	0.728198	1
AC011773.1	0.624268	-1.39513	0.120747	0.728226	1
AL021328.1	0.774271	-1.8559	0.120705	0.728272	1
SCX	-0.587177	-1.17006	0.120699	0.728277	1
APOBEC2	0.482727	-0.919188	0.120592	0.728393	1
DLG3	0.0816996	3.32901	0.120579	0.728407	1
OR7E14P	0.308886	0.0771091	0.120551	0.728438	1
APLN	-0.423739	-0.524782	0.120487	0.728507	1
PIN4	0.0511299	5.10866	0.12038	0.728623	1
AC012555.2	-1.14279	-2.30695	0.120364	0.72864	1
AC006210.2	0.633084	-1.46366	0.120343	0.728662	1
NRTN	0.755129	-1.75926	0.120343	0.728663	1
CHD1L	0.204455	1.03747	0.120243	0.728771	1
ZBED5-AS1	-0.0983426	2.775	0.120218	0.728798	1
LYPD5	0.541399	-1.16026	0.120053	0.728977	1
AC108058.1	-0.660388	-1.35553	0.11994	0.729099	1
FAXDC2	0.15102	1.68069	0.119922	0.729119	1
LINC01010	0.959698	-2.1466	0.119897	0.729146	1
HOXC11	-0.093404	2.91226	0.119888	0.729156	1
SF3A3P2	-0.763642	-1.61506	0.119662	0.729401	1
AC087650.1	0.249994	0.556778	0.1196	0.729469	1
MTND4P24	0.635117	-1.43734	0.119598	0.72947	1
LMOD3	-0.491904	-0.822389	0.119597	0.729471	1
RNASEH2A	-0.31827	0.103493	0.119594	0.729476	1
AC006445.2	1.01693	-2.38094	0.119572	0.729499	1
TNFRSF4	-1.17303	-2.20911	0.119555	0.729517	1
ADPRS	0.0457453	5.78478	0.119504	0.729573	1
GRIPAP1	0.0573778	4.62249	0.11948	0.729599	1
USP54	-0.11276	2.43165	0.119445	0.729637	1
TAS2R5	0.500152	-1.01598	0.119416	0.729668	1
CES3	-1.16046	-2.32928	0.119366	0.729723	1
BCLAF1P1	-0.353207	-0.124223	0.119265	0.729833	1
FSD1L	-0.120907	2.26911	0.119229	0.729872	1
UHRF2	-0.056907	4.68122	0.119225	0.729877	1
ATP13A3	-0.0579768	4.61093	0.119211	0.729892	1
RPS6KB2	0.0416572	6.47314	0.119205	0.729898	1
CTF1	0.190272	1.1967	0.119131	0.729979	1
AC108479.1	0.712664	-1.65239	0.119076	0.730039	1
AC112247.1	0.501562	-1.0208	0.119072	0.730043	1
ESRP1	-0.0877602	3.07709	0.119032	0.730086	1
AC008147.2	-0.530285	-0.988155	0.118969	0.730155	1
PPP1R8	-0.0591945	4.51098	0.118921	0.730208	1
U2AF1L5	0.986046	-2.17906	0.118844	0.730292	1
GVQW3	-0.221142	0.906861	0.118831	0.730306	1
H4C3	0.0380845	8.44671	0.118738	0.730407	1
SLC25A19	0.0620809	4.26366	0.118684	0.730466	1
AC025178.2	-0.496239	-0.837919	0.118592	0.730566	1
LAX1	0.928482	-2.09801	0.118558	0.730604	1
AC009502.1	0.977193	-2.16892	0.118541	0.730622	1
ZBED9	0.182754	1.2628	0.118512	0.730654	1
AC002558.1	-0.405821	-0.445195	0.118511	0.730655	1
SOS2	-0.0845474	3.18815	0.11848	0.730689	1
AC016747.2	1.04125	-2.28907	0.118474	0.730695	1
ZMYND15	-0.633129	-1.3137	0.118473	0.730697	1
HSD11B1-AS1	0.612815	-1.37271	0.118408	0.730768	1
PUDP	-0.0541606	4.87661	0.118366	0.730813	1
SLC25A5P6	-0.924669	-1.92047	0.118332	0.730851	1
IL17RD	-0.362679	-0.199486	0.118324	0.730859	1
GORAB-AS1	0.625517	-1.42423	0.118209	0.730985	1
TMEM268	0.0782214	3.42824	0.118208	0.730986	1
HSPB1P2	0.532508	-1.14713	0.118207	0.730988	1
AC004491.1	0.69538	-1.60189	0.118182	0.731015	1
RARRES2P4	0.638755	-1.58971	0.118166	0.731033	1
AC092747.4	0.215104	0.90157	0.118095	0.73111	1
AC024940.4	-0.908535	-1.88405	0.117936	0.731284	1
AL355388.2	-0.719533	-1.52668	0.117912	0.731311	1
UBA2	-0.0400219	7.10323	0.117886	0.731339	1
PCTP	0.0520035	5.00264	0.11788	0.731345	1
PPIEL	0.172836	1.38153	0.117869	0.731357	1
GMPSP1	0.474362	-0.90903	0.117828	0.731402	1
ZNF557	-0.085013	3.1579	0.117783	0.731451	1
AC003989.1	1.04769	-2.18328	0.117782	0.731453	1
AP002453.1	-1.18898	-2.38848	0.117752	0.731485	1
INO80E	0.0464738	5.62866	0.117656	0.731591	1
TNIP2	0.0434036	6.07391	0.117581	0.731674	1
CD9	0.0428647	6.15515	0.117576	0.731678	1
LINC00106	-0.428262	-0.569375	0.117432	0.731837	1
ZCCHC9	-0.0728711	3.69998	0.117203	0.732088	1
PDLIM3	0.63639	-1.47291	0.117201	0.73209	1
RELA	0.0432739	6.08239	0.117122	0.732178	1
CLDND2	0.238614	0.64257	0.117103	0.732198	1
TTC19	0.044494	5.89373	0.117092	0.73221	1
AC123768.3	-0.909784	-1.88568	0.117005	0.732306	1
AC108022.2	1.07803	-2.28975	0.116983	0.73233	1
DHRS7	0.0455824	5.73015	0.116974	0.73234	1
IDNK	-0.161426	1.56672	0.116947	0.73237	1
CP	0.515015	-1.09252	0.116849	0.732477	1
AC092614.1	-0.480056	-0.799433	0.116833	0.732495	1
FGL2	0.891155	-2.01846	0.116806	0.732525	1
GPR22	-0.287717	0.298955	0.116805	0.732526	1
PES1P2	0.876939	-1.99678	0.116781	0.732553	1
MPZL3	-0.085704	3.10774	0.116766	0.732569	1
ATF3	0.539744	-1.18134	0.116738	0.732599	1
GABPAP	-0.747233	-1.60952	0.116711	0.732629	1
SRGAP3-AS4	0.956035	-2.09294	0.116697	0.732645	1
AC034102.1	-0.264473	0.485448	0.116695	0.732647	1
LINC00683	-0.484699	-0.820286	0.11668	0.732664	1
RPS17P2	-1.08091	-2.26022	0.116593	0.73276	1
PRG4	-0.7139	-1.53166	0.116579	0.732774	1
AVIL	0.325052	-0.0765486	0.116442	0.732926	1
AC092620.1	0.793113	-1.84362	0.11643	0.732939	1
TUBB1	0.476065	-0.933525	0.116413	0.732957	1
NAP1L1P1	-0.609142	-1.26502	0.116347	0.733031	1
GUCY1A1	0.379438	-0.446269	0.11624	0.733149	1
PLB1	-0.578375	-1.17817	0.116195	0.733199	1
MYO9A	0.066474	3.94742	0.116061	0.733346	1
AL390195.2	-0.709292	-1.50181	0.115996	0.733419	1
CXCR6	-0.615894	-1.2933	0.115971	0.733446	1
HJURP	-0.041659	6.3432	0.115952	0.733467	1
FBXL2	0.0675626	3.90786	0.115909	0.733514	1
SOX2-OT	-0.575249	-1.16883	0.115709	0.733735	1
ALKAL2	-0.73717	-1.58849	0.115686	0.733762	1
AL162386.2	0.50934	-1.08106	0.115615	0.733839	1
CLTB	-0.0384446	7.78934	0.115536	0.733927	1
SLC39A4	0.0459973	5.627	0.115512	0.733954	1
ACTB	0.036451	12.9465	0.11545	0.734023	1
WNT3A	0.952052	-2.12497	0.11544	0.734033	1
LINC00885	0.84354	-1.97177	0.11544	0.734034	1
LIPA	0.0408697	6.51641	0.115425	0.73405	1
NR3C1	-0.0412859	6.43957	0.11537	0.734111	1
SLC9B1	-0.7031	-1.50232	0.115337	0.734148	1
PWWP2A	0.0540862	4.79678	0.115318	0.734169	1
ERVMER61-1	0.942289	-2.12608	0.115293	0.734197	1
AP001001.1	-0.981967	-2.05355	0.115206	0.734294	1
LTN1	-0.0550407	4.74592	0.115184	0.734317	1
PIGZ	-0.0929258	2.86574	0.115179	0.734323	1
TBC1D22A	-0.0533876	4.8727	0.115155	0.73435	1
Z83745.1	-0.656438	-1.38568	0.115033	0.734485	1
TAPT1-AS1	-0.295779	0.219857	0.115031	0.734488	1
MATN2	-0.287335	0.280904	0.114997	0.734525	1
SNORA10B	0.399659	-0.55934	0.114977	0.734548	1
ABCC2	-0.0893208	2.97467	0.114957	0.73457	1
AC079790.2	1.00279	-2.1678	0.11492	0.734611	1
AC005229.4	0.222533	0.792075	0.11491	0.734622	1
LMNTD1	0.709956	-1.70477	0.11491	0.734622	1
AL512343.2	0.669831	-1.56967	0.114876	0.73466	1
AP4B1-AS1	-0.659422	-1.39337	0.114834	0.734707	1
AC131212.2	0.465641	-0.893597	0.114785	0.734761	1
MNS1	0.183167	1.23429	0.114719	0.734835	1
LDHAL6A	-0.663295	-1.40619	0.114703	0.734852	1
AC016831.6	-0.183305	1.27255	0.114689	0.734868	1
CMC4	-0.182407	1.30068	0.114681	0.734876	1
CEP128	0.0761431	3.4537	0.114629	0.734935	1
AL162724.1	-0.69865	-1.52948	0.114595	0.734972	1
NSG2	0.97807	-2.13953	0.11459	0.734978	1
NHLRC4	-0.886562	-1.87573	0.114578	0.734992	1
AL671986.1	0.896757	-2.03349	0.114572	0.734998	1
ACTN4	0.0371498	8.92115	0.114562	0.735009	1
CUL7	0.0682581	3.84512	0.114536	0.735038	1
AC138811.2	-0.487582	-0.85146	0.11433	0.735267	1
NDUFB2-AS1	-0.4029	-0.4725	0.114319	0.735279	1
EIF3J	0.0440948	5.87882	0.11426	0.735346	1
LINC02765	1.06767	-2.33787	0.114229	0.73538	1
SLC40A1	0.793921	-1.85169	0.114183	0.735431	1
ERICH5	-0.227888	0.792877	0.114125	0.735496	1
H2BC18	-0.483607	-0.847015	0.114116	0.735506	1
PHC2-AS1	-0.494356	-0.892691	0.114102	0.735522	1
FBF1	-0.138352	1.86236	0.114077	0.735549	1
AL138785.2	0.276828	0.271109	0.114034	0.735597	1
RGS16	0.169998	1.38238	0.11395	0.735691	1
SNX32	-0.630336	-1.33234	0.113937	0.735706	1
PSME4	0.0524831	4.89506	0.113864	0.735787	1
KDM5C	-0.045898	5.63107	0.113829	0.735826	1
NME7	0.0494886	5.13438	0.113768	0.735894	1
AC004556.3	0.400957	-0.580136	0.113733	0.735933	1
AL589993.1	-0.622916	-1.31173	0.113723	0.735945	1
ZNF583	-0.234542	0.726	0.113669	0.736005	1
AL591135.1	-0.522395	-1.00684	0.113669	0.736005	1
GDPGP1	-0.108903	2.46366	0.113636	0.736042	1
CHMP2A	-0.0430665	6.05149	0.113597	0.736085	1
PADI2	0.547656	-1.23041	0.113594	0.736089	1
EMB	0.0499602	5.08862	0.113566	0.736121	1
FP700111.1	0.988024	-2.1827	0.113539	0.736151	1
SMOC1	-0.053916	4.81132	0.113483	0.736213	1
AC018607.1	0.759957	-1.80129	0.113362	0.736349	1
TYRP1	0.82063	-1.9488	0.113299	0.736419	1
RN7SL683P	-0.58128	-1.20408	0.113189	0.736542	1
FAM151A	0.888378	-2.06846	0.113146	0.73659	1
MTFR2	-0.0722683	3.65833	0.113116	0.736624	1
RNF149	0.0410285	6.3151	0.113085	0.736659	1
ZCWPW2	-0.595911	-1.24033	0.113067	0.736679	1
MRNIP	-0.0688597	3.81218	0.11305	0.736698	1
GALNT3	0.0552862	4.65713	0.11303	0.736721	1
LINC01588	0.153549	1.59722	0.113025	0.736727	1
C17orf78	0.726409	-1.72156	0.113017	0.736735	1
CLIP3	0.328298	-0.137731	0.112983	0.736773	1
AC069185.1	0.54464	-1.22786	0.11293	0.736832	1
YTHDF2P1	0.460913	-0.883251	0.112923	0.736841	1
NRDE2	-0.066127	3.9558	0.112883	0.736885	1
AC006453.3	0.0972827	2.69288	0.112875	0.736895	1
AC008013.2	0.633718	-1.50871	0.112833	0.736941	1
PPIAP8	0.942005	-2.10876	0.11277	0.737012	1
UBE2Q2P1	0.173014	1.33402	0.112755	0.737029	1
LDHAP5	0.190721	1.12424	0.112661	0.737135	1
BRD7P4	-0.679899	-1.464	0.112639	0.73716	1
ARHGEF5	0.0694439	3.75529	0.11263	0.73717	1
RPS15AP30	-0.302242	0.146011	0.112628	0.737172	1
FTSJ3	0.0438134	5.86606	0.112561	0.737248	1
ZSCAN16-AS1	0.127745	1.98364	0.112528	0.737284	1
SLC28A2	0.71855	-1.7005	0.112524	0.737289	1
STK16	0.0481085	5.23249	0.112504	0.737311	1
GSTA2	1.02376	-2.33521	0.112489	0.737328	1
HMGB3P4	0.850451	-1.95492	0.112458	0.737363	1
ARID1B	-0.0555206	4.65325	0.112437	0.737386	1
HMGB3P24	-0.517451	-0.996845	0.112343	0.737492	1
DLGAP1-AS2	-0.359344	-0.243177	0.112342	0.737494	1
ARPP19	0.0406213	6.39216	0.112328	0.73751	1
SP1	0.0593696	4.33372	0.112312	0.737527	1
SLC25A42	-0.236769	0.691779	0.112291	0.737551	1
ITPR3	-0.0464104	5.52083	0.112232	0.737618	1
LURAP1	-0.177939	1.33569	0.112223	0.737627	1
HOXC4	-0.498706	-0.934065	0.112201	0.737652	1
RNY4P25	-1.02879	-2.04549	0.112095	0.737771	1
SETD5	-0.0427779	6.04706	0.111932	0.737955	1
RFX2	-0.0848068	3.07406	0.111796	0.738109	1
TYW1B	-0.190637	1.16726	0.111752	0.738159	1
AL034374.1	-0.691183	-1.49894	0.111751	0.73816	1
LINC00475	-0.35243	-0.191793	0.111745	0.738166	1
KLC1	-0.0609208	4.24298	0.111717	0.738198	1
RPS3AP47	-0.0828999	3.16814	0.111713	0.738202	1
SEC16A	-0.0535092	4.79619	0.11164	0.738285	1
AL445524.2	0.719826	-1.74974	0.111639	0.738286	1
AC007529.2	0.445928	-0.82517	0.111555	0.738381	1
SMCO4	0.0845277	3.04042	0.111529	0.73841	1
AC084876.2	0.947497	-2.25165	0.111508	0.738433	1
AIMP1P1	-1.08457	-2.12777	0.111499	0.738444	1
OAS2	0.340835	-0.236336	0.111485	0.73846	1
SLC35E1P1	0.974011	-2.18775	0.111471	0.738475	1
MMP11	-0.289438	0.238734	0.111427	0.738526	1
AC006042.2	1.00941	-2.25998	0.111353	0.738609	1
GABPB1-IT1	-0.0760635	3.46231	0.111302	0.738667	1
APBB1	-0.237639	0.667778	0.1113	0.738669	1
DHX40	-0.0545524	4.71694	0.111243	0.738734	1
AC027088.3	-0.423036	-0.606017	0.111185	0.7388	1
CYP2U1	0.0709445	3.65672	0.111106	0.738888	1
MTFP1	-0.118824	2.22837	0.111078	0.73892	1
AL096817.1	1.03719	-2.30288	0.111025	0.73898	1
RNU2-11P	0.682758	-1.69381	0.110986	0.739024	1
PGPEP1	0.155517	1.54401	0.110986	0.739025	1
AL133153.1	-1.11558	-2.35225	0.110981	0.739029	1
LINC02029	0.648157	-1.54273	0.110939	0.739077	1
RPL7P56	0.991505	-2.14666	0.110871	0.739155	1
RNPS1P1	-0.175373	1.34785	0.110788	0.739249	1
TRAF4	-0.0395583	6.79082	0.110748	0.739294	1
SNX25P1	0.546461	-1.25144	0.110688	0.739362	1
FAM72C	-0.119729	2.18823	0.110599	0.739463	1
CDC40	-0.054042	4.74106	0.110488	0.73959	1
SERP1	0.0381078	7.28158	0.110418	0.739669	1
AL355916.2	0.822796	-1.92525	0.110321	0.739779	1
GCDH	0.0445877	5.68696	0.110276	0.73983	1
CCDC28B	0.092099	2.79604	0.110171	0.739949	1
MTND1P9	0.918128	-2.08516	0.110143	0.739982	1
AL161672.1	0.770066	-1.83404	0.110117	0.740011	1
AC007038.1	0.161483	1.45257	0.110031	0.740109	1
AC005495.1	-1.06273	-2.11561	0.110016	0.740125	1
AC004951.2	0.501903	-1.10196	0.110015	0.740127	1
THEMIS2	0.132459	1.87406	0.109999	0.740146	1
COMMD4	-0.041158	6.23603	0.109922	0.740233	1
SETP14	0.122639	2.08398	0.109911	0.740245	1
LDHAP3	0.365592	-0.417885	0.109871	0.740291	1
DENND6A	0.0559327	4.54458	0.109823	0.740345	1
TAP2	0.0600113	4.22915	0.109783	0.740392	1
RCN1	0.0391969	6.78123	0.109752	0.740427	1
CHKB-DT	0.149878	1.61217	0.109692	0.740495	1
ST6GALNAC3	0.244741	0.507945	0.109676	0.740513	1
RPP38-DT	0.437828	-0.803745	0.109644	0.740549	1
SH3BGR	0.719435	-1.76035	0.109626	0.740571	1
HNRNPA1P54	-0.540522	-1.11627	0.109498	0.740717	1
SNX12	-0.043127	5.92522	0.109452	0.740769	1
AC097381.1	0.530879	-1.20536	0.109448	0.740773	1
MIR3149	-0.885311	-1.8802	0.109433	0.74079	1
AL022328.4	-0.326363	-0.0565142	0.109407	0.74082	1
AC091144.2	-0.736433	-1.66721	0.109402	0.740826	1
WTAP	0.0381045	7.20534	0.109387	0.740843	1
TOX4	0.0448534	5.61813	0.109364	0.74087	1
FOSB	-0.459342	-0.786476	0.109361	0.740873	1
AC093270.3	-0.505033	-0.99062	0.109329	0.74091	1
MBD5	-0.0783801	3.31977	0.109326	0.740912	1
FAT4	0.0735187	3.49504	0.109206	0.741049	1
AMOTL1	-0.0559901	4.56637	0.109154	0.741109	1
NELFA	-0.0492348	5.09689	0.109144	0.741121	1
RBBP4P3	1.051	-2.30307	0.109135	0.741131	1
AC080013.1	0.279938	0.189968	0.109117	0.741152	1
NDUFA3	0.0493847	5.05556	0.109009	0.741276	1
GHDC	0.0803676	3.19222	0.108902	0.741398	1
AC018442.2	0.966078	-2.23584	0.108884	0.741418	1
CNKSR1	-0.0579383	4.41676	0.108865	0.74144	1
MIR3613	0.788343	-1.89083	0.108817	0.741495	1
FAM104A	0.0513975	4.88612	0.108785	0.741531	1
ANKRD22	0.878551	-2.1322	0.10876	0.741561	1
NCBP2	-0.0390728	6.82882	0.108643	0.741695	1
DDX11L2	-0.216383	0.862928	0.108575	0.741772	1
DPY19L2P3	-0.22991	0.711385	0.108539	0.741814	1
HNRNPLL	-0.04579	5.49406	0.108485	0.741875	1
BLVRB	0.0433461	5.81962	0.108485	0.741875	1
RPP14	0.134189	1.83916	0.108427	0.741942	1
SNX22	0.272748	0.24855	0.108381	0.741994	1
HSPA5P1	0.166257	1.39014	0.108344	0.742038	1
ANO7L1	-0.875989	-1.92853	0.1083	0.742088	1
EIF2AK2	-0.042946	5.90687	0.108279	0.742112	1
AL353572.4	0.311808	-0.0629714	0.108276	0.742115	1
TENT4A	-0.0700916	3.68573	0.108267	0.742126	1
ZC2HC1C	0.153652	1.53937	0.108134	0.742279	1
SPRY3	-0.390698	-0.472666	0.108116	0.742299	1
CLIP1	-0.0494049	5.05998	0.108098	0.74232	1
AC027514.1	-1.07155	-2.13337	0.108093	0.742326	1
AC009949.1	0.674298	-1.71344	0.108077	0.742344	1
LINC02551	-0.813716	-1.81384	0.108049	0.742377	1
GPR3	-0.124448	2.0575	0.108032	0.742396	1
AL139317.5	-0.365211	-0.314533	0.10799	0.742444	1
AC048341.2	0.476094	-1.01122	0.107918	0.742527	1
TULP1	-0.886229	-1.96177	0.107808	0.742654	1
NFU1	-0.0518768	4.85874	0.107785	0.74268	1
C9orf43	0.344221	-0.297155	0.107779	0.742687	1
AL392086.3	0.377793	-0.518023	0.107698	0.74278	1
AC024588.1	0.675107	-1.63527	0.107693	0.742786	1
HNRNPA1P8	-0.233591	0.671292	0.107686	0.742794	1
RTEL1P1	-0.829692	-1.84232	0.107669	0.742814	1
ANOS1	-0.63006	-1.37317	0.107648	0.742838	1
SBF2	0.0755752	3.36714	0.10762	0.742871	1
MTDH	-0.0372473	7.64575	0.107575	0.742922	1
AUNIP	-0.0573	4.44006	0.107547	0.742954	1
INSL6	-1.02454	-2.26462	0.107526	0.742979	1
AC106033.1	-0.887697	-1.91462	0.107522	0.742983	1
CPNE4	0.874713	-2.09572	0.107488	0.743023	1
TTC37	0.046756	5.25801	0.107409	0.743113	1
RCAN1	-0.0605603	4.18944	0.107323	0.743212	1
PSIP1	-0.0402396	6.29898	0.107172	0.743387	1
PDC-AS1	-0.19924	1.02205	0.107139	0.743425	1
TPI1P2	0.293163	0.0744754	0.107131	0.743435	1
AC008543.3	-0.985253	-2.0348	0.10712	0.743448	1
ST7L	-0.0615415	4.11454	0.107074	0.7435	1
GCOM1	-0.324326	-0.0598912	0.107072	0.743503	1
AMACR	-0.136739	1.81272	0.107067	0.743509	1
AC096564.1	0.337719	-0.262835	0.107008	0.743577	1
ZNF564	0.575951	-1.36264	0.106965	0.743627	1
AL157935.2	-0.766764	-1.68989	0.106826	0.743787	1
PATJ	-0.0669131	3.81404	0.106768	0.743855	1
RNF114	0.0407942	6.1607	0.106744	0.743882	1
CLP1	0.0477732	5.14997	0.106724	0.743905	1
SPAG5-AS1	0.518451	-1.19084	0.106721	0.743908	1
ZNF154	0.443774	-0.861459	0.106639	0.744003	1
AC006128.1	-0.308111	0.0487352	0.10659	0.74406	1
BAIAP2-DT	-0.214737	0.849165	0.106495	0.74417	1
AC114947.1	0.72599	-2.45232	0.106438	0.744237	1
ZNF830	0.0692409	3.67396	0.106419	0.744259	1
VDAC1P6	-0.485992	-0.927228	0.106404	0.744275	1
AC011466.3	0.849802	-2.03665	0.106398	0.744282	1
AL592435.2	0.682534	-1.65673	0.106383	0.744301	1
AL590560.3	0.360359	-0.420132	0.106368	0.744318	1
AC022075.1	0.216864	0.745125	0.106302	0.744395	1
IBA57-DT	0.206915	0.869037	0.106296	0.744401	1
CLN6	-0.0435295	5.75679	0.106293	0.744405	1
PAXX	0.0397062	6.32786	0.106279	0.744421	1
BOLA1	-0.0585695	4.30715	0.106264	0.744439	1
RNF216P1	-0.0619505	4.07463	0.106241	0.744465	1
AC112719.2	-0.744471	-1.78245	0.10616	0.74456	1
PPP2R5D	-0.0444495	5.61435	0.106145	0.744576	1
MDM2	-0.0431127	5.81809	0.106102	0.744626	1
MTM1	0.0801029	3.15263	0.105972	0.744777	1
ATF4P3	0.194106	1.01441	0.105959	0.744792	1
MTHFS	-0.157117	1.53001	0.105939	0.744816	1
PDE2A	-0.648149	-1.43927	0.105927	0.744829	1
AL513523.3	0.372428	-0.509603	0.105862	0.744906	1
AC116913.1	-0.406038	-0.574736	0.105857	0.744911	1
UHRF2P1	0.729311	-1.79195	0.105778	0.745003	1
RPL31P11	-1.04611	-2.36104	0.10566	0.74514	1
AAK1	-0.0604303	4.15335	0.105596	0.745215	1
FAM124A	-0.279771	0.240493	0.105591	0.745221	1
AC027020.1	0.886332	-2.14847	0.105534	0.745287	1
CRPPA	0.237873	0.536467	0.105481	0.745349	1
AC060780.1	0.127587	1.91527	0.105451	0.745383	1
AC099340.1	-0.754022	-1.68757	0.105436	0.745401	1
CHPT1	0.0389997	6.53799	0.10543	0.745408	1
AC004039.1	-0.751047	-1.75373	0.105289	0.745573	1
CCDC144A	-0.289813	0.174704	0.105236	0.745634	1
SETSIP	0.340699	-0.306388	0.10519	0.745688	1
LRRC46	0.486195	-1.08014	0.10518	0.7457	1
RPL7P47	0.619472	-1.51741	0.105135	0.745752	1
RBM43P1	-1.14649	-2.28712	0.105116	0.745774	1
DNM1	-0.143352	1.70715	0.105075	0.745822	1
CCDC84	-0.0796041	3.19873	0.105004	0.745905	1
AC090617.8	-1.02662	-2.27541	0.105002	0.745908	1
AC098935.1	0.842798	-2.23191	0.104983	0.745929	1
SH3BP5-AS1	-0.193022	1.08412	0.104934	0.745987	1
MIRLET7A1HG	-0.0849941	2.96816	0.104837	0.7461	1
ERAP2	-0.114266	2.2383	0.104819	0.746121	1
MORF4L1P3	-0.744817	-1.75332	0.104757	0.746194	1
GAPDHP62	-0.487422	-0.957397	0.104717	0.746241	1
CCNT1	0.0618522	4.02187	0.104653	0.746316	1
FIRRE	0.695732	-1.75851	0.104634	0.746338	1
SNORD53B	0.732707	-1.85707	0.104611	0.746365	1
HOMEZ	0.0636475	3.92314	0.104599	0.746379	1
AL590399.4	0.584041	-1.41112	0.104535	0.746454	1
CYTH1	-0.0448791	5.51186	0.104447	0.746557	1
AC110079.1	-0.133363	1.83962	0.104294	0.746736	1
WHAMMP2	-0.305019	0.0428678	0.10424	0.7468	1
HNRNPU	-0.0355259	9.11659	0.104235	0.746806	1
AC005336.1	-0.762725	-1.72388	0.104232	0.746808	1
DUSP9	0.718918	-1.77567	0.104225	0.746817	1
MISP	0.059456	4.1519	0.10421	0.746835	1
AC138470.2	-0.346243	-0.248487	0.104209	0.746836	1
MBD1	0.0396613	6.26674	0.104206	0.74684	1
DNAH17	-0.345614	-0.237029	0.104158	0.746896	1
RBL1	-0.0645187	3.90055	0.10415	0.746905	1
NDUFS1	0.0376346	7.01088	0.104116	0.746945	1
HIC1	-0.568829	-1.23937	0.104034	0.747041	1
KCNJ9	-0.889813	-1.91708	0.103901	0.747198	1
RPS29P7	0.920611	-2.23258	0.103879	0.747223	1
EFCAB5	0.296926	0.003837	0.103869	0.747236	1
IL17C	0.995564	-2.25607	0.10385	0.747258	1
AC119396.2	0.976566	-2.22374	0.10384	0.747269	1
SLC9A2	0.493395	-1.12083	0.103746	0.74738	1
LACTB2-AS1	-0.353629	-0.294808	0.103743	0.747383	1
DPH5	-0.0463225	5.25769	0.103698	0.747436	1
AC111152.3	-0.605217	-1.34267	0.103682	0.747455	1
PROSER1	0.0507778	4.83325	0.103652	0.747491	1
AC106782.4	0.759598	-1.86381	0.103648	0.747496	1
ALG1L12P	-1.00624	-2.23716	0.103638	0.747507	1
TAL1	0.727571	-1.84512	0.103628	0.747519	1
DKK2	-0.423858	-0.681889	0.10361	0.74754	1
RN7SL655P	0.87699	-2.2403	0.103594	0.747558	1
CHRM3	-0.745234	-1.67843	0.103586	0.747568	1
AL117335.1	0.541898	-1.29239	0.103522	0.747643	1
PPM1E	-0.645812	-1.47666	0.103477	0.747697	1
BMT2	-0.0782472	3.23691	0.103365	0.747828	1
VOPP1	-0.0406675	6.11292	0.103351	0.747845	1
C9orf153	0.557301	-1.33296	0.103186	0.748039	1
EIF5P1	0.584483	-1.41642	0.103148	0.748084	1
SMAD5-AS1	0.369879	-0.510721	0.103103	0.748137	1
RNU6-514P	-0.620026	-1.38018	0.103073	0.748172	1
ATP8A2	0.470279	-1.03339	0.103049	0.748201	1
CDHR3	-0.367721	-0.386582	0.103033	0.74822	1
RNU6-874P	-1.18098	-2.27043	0.103024	0.74823	1
AC116347.1	0.250788	0.385096	0.103016	0.74824	1
ZFPM2-AS1	-0.0920691	2.74331	0.103005	0.748253	1
TMEFF1	-0.90511	-1.95062	0.102969	0.748295	1
IGHEP2	-0.478123	-0.930868	0.102902	0.748375	1
AP003065.2	0.782978	-1.91649	0.102874	0.748407	1
F2RL1	0.0527094	4.66168	0.102821	0.74847	1
MIR3128	-0.964049	-2.04697	0.102796	0.7485	1
MYOCOS	-0.729264	-1.76655	0.102773	0.748527	1
RAB1A	-0.037485	7.05054	0.102763	0.748539	1
RHBDD3	-0.0520937	4.7395	0.102661	0.74866	1
ABCC4	-0.0613276	4.04527	0.102635	0.74869	1
AC100791.2	0.827183	-2.06626	0.102626	0.748701	1
SMIM27	0.186274	1.06751	0.102559	0.748781	1
SNORA65	-0.500439	-1.03451	0.102554	0.748786	1
AP3B1	0.0402916	6.11536	0.102538	0.748804	1
AURKC	-0.479116	-0.947193	0.102498	0.748852	1
RB1CC1	0.0453841	5.31267	0.102468	0.748888	1
ECI2-DT	-0.923991	-2.0355	0.102456	0.748903	1
FHOD3	0.0788786	3.14926	0.102435	0.748926	1
CNIH1	0.0360381	7.76427	0.102428	0.748935	1
AL390728.2	-0.573664	-1.27526	0.102283	0.749107	1
RASGRF1	0.421035	-0.781599	0.102215	0.749187	1
FGD2	0.983639	-2.2574	0.102169	0.749242	1
AC004466.3	-0.829612	-1.92073	0.102132	0.749286	1
HECW2	-0.40609	-0.613327	0.1021	0.749324	1
GAPDHP42	0.82879	-2.05482	0.102098	0.749326	1
BEAN1	0.402092	-0.704509	0.102057	0.749375	1
PDE8B	0.565088	-1.36452	0.102039	0.749396	1
SHTN1	0.0535636	4.5776	0.102	0.749442	1
AC007879.4	-0.879815	-1.91756	0.101997	0.749446	1
SLC9A3R2	0.0485878	4.97985	0.101967	0.749481	1
EME1	0.0716269	3.47278	0.101955	0.749496	1
AL356801.1	-0.795156	-1.82866	0.101771	0.749714	1
SHLD2P1	0.232525	0.550768	0.101757	0.749731	1
ZBTB20-AS3	-0.752912	-1.70335	0.101707	0.749791	1
AC106038.1	0.737516	-1.84835	0.101682	0.749821	1
RAG1	0.801495	-1.9357	0.10163	0.749883	1
SCARNA5	-0.863149	-2.13872	0.101594	0.749925	1
WDR53	0.0756184	3.27205	0.10155	0.749977	1
AC104564.1	0.934618	-2.32862	0.101548	0.74998	1
TMEM165	0.0360359	7.62113	0.101537	0.749993	1
MORN1	-0.123116	2.00345	0.101479	0.750061	1
AC007849.1	-0.757637	-1.74213	0.101479	0.750062	1
AL935212.3	-0.820191	-1.89324	0.101383	0.750176	1
AL360020.1	0.427715	-0.832682	0.10136	0.750204	1
MMAA	-0.102339	2.46898	0.1013	0.750275	1
SALL1	0.665494	-1.70362	0.10129	0.750287	1
C1orf198	0.0616369	3.97848	0.101277	0.750302	1
AL365181.3	-0.28772	0.134161	0.101225	0.750364	1
ADD1	0.036956	7.07292	0.101149	0.750455	1
C8G	-0.785504	-1.83302	0.101143	0.750462	1
SPDYE16	-0.772168	-1.75055	0.101124	0.750485	1
DGKZP1	-0.270535	0.277973	0.101095	0.750519	1
COPG2	-0.0469878	5.12598	0.10103	0.750597	1
PCDHB16	0.433986	-0.881086	0.100971	0.750668	1
SLC6A6	-0.0506792	4.81494	0.100948	0.750695	1
AXIN1	-0.0489508	4.95766	0.100929	0.750717	1
FAM110A	-0.058717	4.18087	0.100903	0.750749	1
FNTAP2	-0.942452	-2.04398	0.100877	0.750779	1
RSPH4A	0.850131	-2.0784	0.100873	0.750784	1
ZNF528-AS1	-0.543241	-1.20227	0.100862	0.750797	1
ZUP1	0.0627411	3.91236	0.100835	0.75083	1
AC109361.1	-0.679467	-1.55302	0.100812	0.750857	1
MED20	0.046872	5.1098	0.100798	0.750874	1
CKAP5	0.0397465	6.14035	0.10075	0.750932	1
STK35	-0.0615969	4.00372	0.100726	0.75096	1
CDC20P1	-0.2959	0.0738598	0.100713	0.750976	1
PDGFD	-0.146535	1.60907	0.100704	0.750986	1
RN7SL809P	-0.912974	-2.00877	0.100665	0.751033	1
CALD1	0.0367841	7.10516	0.100615	0.751093	1
LINC02009	0.4136	-0.776927	0.100566	0.751152	1
AC091214.1	0.866773	-2.47917	0.100564	0.751153	1
CMTM1	0.169714	1.25397	0.100548	0.751173	1
CALHM1	-0.920165	-2.09348	0.100538	0.751185	1
MIR4482	-0.810367	-1.96106	0.100476	0.75126	1
OAZ3	-0.283803	0.159761	0.100404	0.751345	1
RPL21P123	0.663015	-1.66726	0.100387	0.751365	1
RNF138	0.0448305	5.32025	0.100378	0.751376	1
CERNA1	-0.373966	-0.456019	0.100366	0.751391	1
KRT8P35	0.796452	-2.00499	0.100362	0.751395	1
INTS8	0.042242	5.7259	0.100346	0.751414	1
MAN1C1	0.986466	-2.3066	0.100337	0.751425	1
C22orf15	-0.787485	-1.78917	0.100321	0.751445	1
RALY-AS1	-0.246125	0.466266	0.100319	0.751447	1
LINC02256	0.243853	0.409985	0.100318	0.751448	1
AC012306.4	0.796041	-1.96131	0.100206	0.751582	1
PKIA-AS1	0.577462	-1.41854	0.100195	0.751596	1
FAM207BP	-0.42377	-0.707619	0.100176	0.751619	1
MIS12	0.0496113	4.86077	0.100133	0.75167	1
ACADS	0.0735148	3.36003	0.100093	0.751718	1
IMPDH1P8	0.364761	-0.513419	0.100083	0.75173	1
SLC25A5P8	-0.787514	-1.82953	0.100048	0.751773	1
RAET1L	0.67654	-1.72767	0.100032	0.751791	1
PRR5L	-0.0555552	4.41895	0.100002	0.751827	1
GRAMD1B	-0.2663	0.298821	0.0999934	0.751838	1
RNF13	-0.0489481	4.94343	0.0999897	0.751842	1
AC006378.1	0.780236	-1.94521	0.0999613	0.751876	1
SYT2	0.372771	-0.561013	0.0999265	0.751918	1
AC141586.4	0.649763	-2.36012	0.0998848	0.751968	1
AC098614.2	0.331567	-0.299819	0.0998776	0.751977	1
KRTCAP2	-0.0801898	3.08432	0.0998222	0.752043	1
GTF2F2	0.0417608	5.78576	0.0998073	0.752061	1
AC087273.2	-1.06003	-2.40206	0.0997761	0.752099	1
SAMD9	-0.0788692	3.1324	0.0997736	0.752101	1
RNU6-431P	-0.628896	-1.44208	0.0997515	0.752128	1
NUP155	-0.0411355	5.92077	0.0997332	0.75215	1
MIR924HG	0.0776977	3.13948	0.0997077	0.752181	1
MAB21L3	0.494063	-1.16484	0.0997014	0.752188	1
PKN2	0.0453381	5.21977	0.099677	0.752218	1
ATP5MGL	-0.258387	0.352356	0.099561	0.752357	1
SGK3	-0.245844	0.469476	0.0995488	0.752372	1
AC105036.1	0.959742	-2.20346	0.0995296	0.752395	1
ARID3BP1	0.705077	-2.52446	0.0995054	0.752424	1
CDC6	0.0379695	6.50812	0.0994657	0.752472	1
ECT2	0.0376439	6.64091	0.0994644	0.752473	1
IQANK1	0.160735	1.35553	0.0994409	0.752502	1
TMSB15B	-0.32763	-0.169963	0.0994298	0.752515	1
G3BP1P1	0.656664	-1.66042	0.0993255	0.752641	1
DEPDC7	0.134033	1.74741	0.0993139	0.752655	1
AC104370.1	-0.818919	-1.84576	0.0993031	0.752668	1
SETP8	0.52503	-1.26748	0.0992797	0.752696	1
YWHAZP4	-0.232992	0.583039	0.0992369	0.752747	1
PFKFB2	-0.0784873	3.1442	0.0992233	0.752764	1
AP2B1	-0.0371451	6.90759	0.0992186	0.752769	1
AC046130.3	0.802863	-1.97944	0.0991913	0.752802	1
PHF2	-0.0667033	3.70714	0.099169	0.752829	1
SERPINB2	0.333647	-0.328287	0.0990785	0.752938	1
HELZ	0.0502572	4.78016	0.0990708	0.752948	1
AP001885.1	0.771559	-1.90343	0.098978	0.75306	1
AC107081.3	-1.0355	-2.42476	0.0989723	0.753066	1
AC026191.1	0.942335	-2.16627	0.0988313	0.753237	1
SCAMP3	-0.0358994	7.45214	0.0988238	0.753246	1
ARID3A	-0.134698	1.77526	0.0988081	0.753265	1
TXLNA	-0.0378541	6.58293	0.0987961	0.753279	1
SIGIRR	-0.0540422	4.49266	0.0987426	0.753344	1
VPS26C	0.0424442	5.64527	0.098618	0.753494	1
STK32A	-1.00668	-2.15265	0.0985441	0.753584	1
AC012186.2	0.756438	-1.91324	0.0985282	0.753603	1
TMEM100	-0.426428	-0.739266	0.0985047	0.753631	1
MCF2	0.0994651	2.47838	0.0984725	0.75367	1
RPAP2	-0.0549954	4.42196	0.0984311	0.753721	1
AC025766.1	-0.663468	-1.58384	0.0984061	0.753751	1
LHFPL6	-0.0706543	3.48431	0.0984044	0.753753	1
AC068189.2	-0.793324	-1.83102	0.0983517	0.753817	1
RDM1P5	-0.853613	-1.9013	0.098312	0.753865	1
HLA-DMA	-0.282409	0.136307	0.0982313	0.753963	1
ZFYVE27	-0.0444464	5.35461	0.0982255	0.75397	1
GLCCI1-DT	0.850754	-2.0392	0.0982243	0.753971	1
RNU6-681P	0.818967	-2.02653	0.0981642	0.754044	1
CENPCP1	0.590089	-1.48937	0.0981641	0.754044	1
AC073270.2	-0.860375	-1.96113	0.0981442	0.754068	1
PLCD1	-0.120659	2.00855	0.0981287	0.754087	1
BOLA3-AS1	-0.120514	2.01113	0.0981233	0.754093	1
CLBA1	0.0794427	3.03939	0.0981182	0.7541	1
OAZ2	-0.0362676	7.2132	0.0981122	0.754107	1
EPB41L4A	0.157577	1.38482	0.0981101	0.75411	1
BROX	0.0357445	7.36643	0.098072	0.754156	1
AP001107.9	0.381412	-0.639987	0.0980522	0.75418	1
SRSF3P4	-0.33579	-0.239803	0.0980359	0.754199	1
SRSF3P5	0.856876	-2.47921	0.0980166	0.754223	1
SETD1B	-0.0721414	3.41917	0.0980145	0.754225	1
SLC25A38P1	0.78188	-2.07391	0.0979992	0.754244	1
RPL26	0.0403913	5.94625	0.0979595	0.754292	1
AC069439.1	-1.01331	-2.27846	0.0979238	0.754336	1
AC068870.2	-0.419732	-0.718867	0.0979227	0.754337	1
ZC3H7A	-0.0448636	5.28823	0.0979222	0.754337	1
ZNF385D	0.535491	-1.32836	0.0978908	0.754376	1
PCK2	-0.045205	5.22063	0.0978043	0.754481	1
IL1RL2	-0.619187	-1.47142	0.0977614	0.754533	1
FMO1	0.774162	-1.9574	0.0977308	0.75457	1
SLC16A12	0.694207	-1.79209	0.0977246	0.754577	1
AC011416.4	-1.08204	-2.43696	0.0976779	0.754634	1
PFAS	0.0435236	5.43221	0.0976695	0.754644	1
P2RY6	0.460387	-1.04258	0.0976486	0.75467	1
RPL5P24	-0.539768	-1.22471	0.0975941	0.754736	1
EGFL8	0.617642	-1.56858	0.0975835	0.754749	1
GMEB1	-0.0629003	3.86945	0.0974622	0.754897	1
AC090281.1	0.531266	-1.3104	0.097461	0.754898	1
ATP5MPL	0.0368075	6.82976	0.0974125	0.754957	1
CYP2R1	0.0803102	2.98946	0.097353	0.75503	1
SH3GL3	-0.510346	-1.13329	0.0973004	0.755094	1
RAB2B	-0.121535	1.9743	0.097271	0.755129	1
TOPBP1	0.0475021	4.97786	0.0972317	0.755177	1
DDX12P	0.0824607	2.91781	0.097203	0.755212	1
ZNF85	-0.0823041	2.94907	0.0971752	0.755246	1
ANKRD19P	-0.444296	-0.83	0.097058	0.755389	1
MPG	0.0392115	6.10911	0.0970132	0.755444	1
AC022364.1	-0.324431	-0.164567	0.097013	0.755444	1
ATXN1L	-0.0706824	3.46714	0.0969704	0.755496	1
ANLN	0.03535	7.47783	0.0969632	0.755505	1
ZNF569	-0.152626	1.48037	0.0969424	0.75553	1
AC233728.1	0.443967	-0.970314	0.0969259	0.75555	1
CBWD3	0.106653	2.27731	0.0968328	0.755664	1
TMEM14EP	-1.0286	-2.18351	0.0967864	0.755721	1
RPP25	0.117789	2.02863	0.0967304	0.755789	1
TRPS1	-0.0571248	4.19741	0.096686	0.755843	1
MTX3	0.0809607	2.95349	0.096665	0.755869	1
RPL22P3	0.978315	-2.32584	0.0966229	0.755921	1
ASB13	-0.0411217	5.81977	0.0965774	0.755976	1
TEX41	0.512149	-1.25094	0.0965122	0.756056	1
AL390728.1	-0.343765	-0.306455	0.0965095	0.756059	1
AP002755.1	0.977991	-2.34733	0.0965045	0.756065	1
GPN2	-0.0419758	5.6799	0.096491	0.756082	1
INHA	-0.380629	-0.540666	0.09645	0.756132	1
FIG4	0.0616069	3.89792	0.0963052	0.756309	1
FXNP2	0.795753	-1.98618	0.0962724	0.75635	1
AANAT	-0.827578	-1.92405	0.0962529	0.756373	1
PITPNM1	-0.0505827	4.72626	0.0962058	0.756431	1
AC011466.1	0.804884	-2.02074	0.0961696	0.756476	1
PLCG1-AS1	-0.322479	-0.173172	0.096159	0.756489	1
KCTD6	-0.063737	3.80704	0.0960853	0.756579	1
AC025062.1	-1.03504	-2.40304	0.0960057	0.756677	1
TOLLIP-AS1	-0.237088	0.495038	0.0960043	0.756678	1
TMCC2	-0.202578	0.860426	0.0959774	0.756711	1
TUBGCP2	0.0365718	6.81339	0.0958367	0.756884	1
ZNF324B	-0.138522	1.67355	0.095831	0.756891	1
AP4S1	-0.141878	1.62117	0.0958219	0.756902	1
PTENP1	0.328914	-0.327819	0.0957661	0.756971	1
DRG1P1	-0.459846	-0.929358	0.095763	0.756975	1
PLK3	-0.0452123	5.17794	0.0956301	0.757138	1
RNY1P12	-1.00167	-2.33321	0.0956145	0.757157	1
IGFLR1	-0.462459	-0.946406	0.0955379	0.757251	1
ZNF540	-0.374479	-0.518226	0.0955312	0.75726	1
ABCC9	0.411827	-0.803009	0.0955291	0.757262	1
TMEM18	0.0413584	5.70728	0.09551	0.757286	1
AP001107.1	0.304712	-0.15319	0.0954878	0.757313	1
AC108066.2	0.408796	-0.805708	0.0954779	0.757325	1
TUBB8P8	0.624082	-1.61544	0.0953907	0.757433	1
PCSK5	-0.488506	-1.06104	0.095354	0.757478	1
AC026412.2	-0.685447	-1.62339	0.095353	0.757479	1
AC004596.1	0.592713	-1.52592	0.0953465	0.757487	1
AC103591.1	-0.47871	-1.01457	0.0953284	0.757509	1
PCDHB14	0.292486	-0.0534179	0.0952465	0.75761	1
AC008687.5	-1.12512	-2.24331	0.095155	0.757723	1
AL158801.3	0.729445	-1.90049	0.0951033	0.757787	1
AC093484.4	0.219379	0.591676	0.0950683	0.75783	1
AC023157.2	-0.374023	-0.512847	0.0949618	0.757962	1
DCBLD1	0.0404398	5.83797	0.094934	0.757996	1
AL023803.2	-0.54322	-1.25179	0.0949309	0.758	1
KDM2B	-0.0543251	4.38597	0.094896	0.758043	1
LDHD	-0.534462	-1.22292	0.0948891	0.758051	1
AC135048.3	0.559724	-1.42624	0.0948144	0.758144	1
TDRD3	-0.0650556	3.71565	0.0948116	0.758147	1
GGA3	0.0463285	5.03006	0.0947855	0.758179	1
MICE	-0.330992	-0.249331	0.0947224	0.758257	1
AC106782.1	-0.573781	-1.34221	0.0946914	0.758296	1
BFAR	-0.0384583	6.18432	0.0945458	0.758476	1
TBC1D32	-0.139275	1.64317	0.094536	0.758488	1
AL022162.1	-0.850623	-1.93622	0.0945202	0.758507	1
AC118344.4	-0.262432	0.259954	0.0944915	0.758543	1
AL121906.2	0.653835	-1.75646	0.0944645	0.758576	1
AC131934.1	0.459018	-1.07071	0.0943818	0.758679	1
AC025774.1	0.538644	-1.34416	0.0943782	0.758683	1
AC242842.1	-0.331738	-0.258917	0.0942809	0.758804	1
PPP1R26-AS1	0.335622	-0.393665	0.0942788	0.758806	1
AC007695.1	-0.302989	-0.0580448	0.0942637	0.758825	1
POR	0.0389041	6.06542	0.0942617	0.758828	1
PDCL	-0.0468393	5.00024	0.0942464	0.758847	1
LINC02709	0.34246	-0.441079	0.0941628	0.75895	1
PLCZ1	-0.796666	-1.89429	0.0941562	0.758958	1
BMS1P4	-0.229573	0.551295	0.0941409	0.758977	1
AP000779.1	-0.577708	-1.34672	0.0940914	0.759039	1
AC122719.3	-0.651324	-1.55675	0.0940806	0.759052	1
LRRC37A3	-0.217053	0.675864	0.0939952	0.759158	1
AL357075.3	0.465111	-1.0977	0.0939828	0.759174	1
RFX5	0.0409705	5.71426	0.0939729	0.759186	1
CHCHD2P8	-0.861886	-2.16007	0.0939299	0.759239	1
ST3GAL3	-0.113439	2.10564	0.0939059	0.759269	1
PANK2-AS1	-0.229527	0.552027	0.0939026	0.759273	1
AC106872.2	-0.496193	-1.11095	0.0938993	0.759277	1
LAMTOR4	0.0364965	6.65609	0.0937112	0.759511	1
PPIAP70	0.924383	-2.23595	0.0936783	0.759552	1
ZMYND19P1	-1.02177	-2.40608	0.0936337	0.759607	1
UTP20	0.0496264	4.72628	0.0936199	0.759625	1
MEIS1	0.0979636	2.45162	0.0934844	0.759793	1
NPAS1	-0.33207	-0.271273	0.093479	0.7598	1
AC005822.1	0.325717	-0.329952	0.093471	0.75981	1
PIFO	0.675744	-1.80198	0.0934616	0.759822	1
AL157777.1	-0.949342	-2.09243	0.093433	0.759857	1
FGF14-AS2	-0.582921	-1.39045	0.0933981	0.759901	1
ESRRAP1	-0.506811	-1.14428	0.0933827	0.75992	1
PRDM1	0.164966	1.23865	0.0932796	0.760049	1
AL158063.1	0.756159	-1.94392	0.0932717	0.760058	1
AC002310.2	0.951593	-2.29961	0.0932039	0.760143	1
DESI2	0.0356442	6.99864	0.0931849	0.760167	1
PGM2L1	-0.103889	2.33142	0.0931438	0.760218	1
AC087533.1	-0.52914	-1.21763	0.093129	0.760236	1
AC105206.1	0.774694	-2.00847	0.093091	0.760284	1
BORCS5	-0.0714755	3.3638	0.0930126	0.760382	1
AC046158.2	-0.598886	-1.41093	0.0930094	0.760386	1
RGL2	0.0474709	4.89237	0.0929733	0.760431	1
AP002957.1	-0.598614	-1.42353	0.092924	0.760492	1
FGFBP3	-0.327033	-0.245676	0.0928689	0.760561	1
RNF103-CHMP3	-0.440714	-0.871066	0.0928536	0.76058	1
MYLK2	0.58214	-1.50981	0.0928087	0.760636	1
AP001029.1	-0.716619	-1.73036	0.0927911	0.760658	1
CD74	-0.915756	-2.10283	0.0927649	0.760691	1
AC114490.3	-0.789215	-1.86942	0.0926917	0.760783	1
PSPC1-AS2	0.584786	-1.52006	0.0925782	0.760925	1
ZNF836	-0.201547	0.838489	0.0925254	0.760991	1
AL121894.2	0.601907	-1.56664	0.0924972	0.761026	1
GNG5P2	0.224029	0.523556	0.0924965	0.761027	1
AC005156.1	-0.798874	-1.98778	0.0924914	0.761033	1
PEA15	-0.0348105	7.40307	0.0924817	0.761046	1
KIF9-AS1	-0.206604	0.767363	0.0924469	0.761089	1
RAD21	0.0335239	8.54394	0.0923827	0.76117	1
AL136173.1	0.560605	-1.44585	0.0923432	0.761219	1
AC022784.5	0.845177	-2.46817	0.0923414	0.761221	1
LINC01182	0.442229	-1.01576	0.0922577	0.761326	1
ABHD14A	-0.075564	3.16825	0.0921913	0.76141	1
SSR4P1	-0.290888	0.00254754	0.092172	0.761434	1
AC093840.1	0.895914	-2.21937	0.0920678	0.761565	1
AC093433.1	-1.01824	-2.23432	0.0920657	0.761567	1
KCTD20	-0.0391187	5.98743	0.0920616	0.761572	1
UCP1	0.71292	-1.88254	0.0919821	0.761672	1
C10orf82	-0.815148	-1.90829	0.091968	0.76169	1
PAFAH2	-0.0623055	3.80945	0.0919272	0.761741	1
C2	0.691972	-1.80903	0.091922	0.761748	1
NMNAT2	-0.0742382	3.21184	0.0918479	0.761841	1
MTND4LP30	0.152042	1.3953	0.0918225	0.761873	1
HSPA8P9	0.169844	1.15532	0.091822	0.761873	1
AC126773.4	0.219362	0.553137	0.0918104	0.761888	1
SLC7A6OS	-0.0670787	3.55819	0.0918011	0.7619	1
RAP2C-AS1	-0.3345	-0.313856	0.0918011	0.7619	1
ETNPPL	0.822984	-2.1298	0.0918005	0.761901	1
AL157904.1	-0.859453	-1.96455	0.0917909	0.761913	1
RNVU1-15	0.904121	-2.42264	0.0917894	0.761914	1
RPL17P22	0.902656	-2.38394	0.0917398	0.761977	1
STAT5B	0.0484061	4.78223	0.0917052	0.76202	1
AC131254.1	0.627062	-1.66187	0.0916705	0.762064	1
INKA2-AS1	0.613639	-2.24277	0.0916679	0.762067	1
AC108471.1	0.719182	-1.89654	0.0915263	0.762246	1
TRIM36-IT1	0.677039	-1.76629	0.09152	0.762254	1
RGL4	-0.606207	-1.44055	0.0914623	0.762326	1
H4C15	-0.614896	-1.49855	0.0914208	0.762379	1
TLK2P1	-0.434262	-0.853029	0.0913537	0.762463	1
AC063948.1	0.367862	-0.611588	0.0913478	0.762471	1
AC073861.1	0.0422426	5.40391	0.0913278	0.762496	1
ZNF689	0.0662208	3.56197	0.0912838	0.762551	1
GTF3C2	-0.0395063	5.8973	0.0912783	0.762558	1
RPS2P1	0.546228	-1.40239	0.091263	0.762578	1
AC020915.3	-0.215331	0.676434	0.0912368	0.762611	1
TRIM10	0.842855	-2.12335	0.0912004	0.762657	1
MYH11	-0.78797	-1.96733	0.091148	0.762723	1
AC015563.3	0.706136	-1.84209	0.0911067	0.762775	1
DM1-AS	-0.444351	-0.908963	0.0910928	0.762792	1
Z83843.1	0.178352	1.03348	0.0910653	0.762827	1
ALG1L6P	-0.216482	0.650416	0.0910085	0.762899	1
SNRPEP2	-0.0825664	2.86047	0.0909997	0.76291	1
HEATR6	-0.0526331	4.43697	0.0909819	0.762933	1
MIR181A2HG	0.33618	-0.438922	0.0909404	0.762985	1
IL12A	-0.336549	-0.322187	0.0909234	0.763006	1
EIF2S2P4	0.0884164	2.66409	0.0909169	0.763015	1
SOX6	-0.181198	1.0581	0.090895	0.763042	1
ARL1	0.0375279	6.18517	0.090894	0.763044	1
NPHP3	-0.143948	1.54505	0.0908455	0.763105	1
AC011465.1	0.828411	-2.11346	0.0908248	0.763131	1
EPN3	0.310929	-0.260541	0.0908169	0.763141	1
PKMP1	0.0863856	2.72411	0.0908152	0.763143	1
INTS6	0.0390756	5.91309	0.090808	0.763152	1
TMEM102	0.0738936	3.16316	0.0907523	0.763223	1
RNU6-312P	0.940372	-2.28743	0.0907477	0.763229	1
AF131215.4	-0.533523	-1.25402	0.090708	0.763279	1
PCAT6	0.145736	1.47326	0.0906815	0.763313	1
CHMP4A	0.306586	-0.225401	0.0906485	0.763354	1
MALT1	0.0480912	4.7784	0.0905802	0.763441	1
PDE6G	-0.668141	-1.62757	0.0904744	0.763575	1
LINC01554	-0.791469	-1.87951	0.0904667	0.763585	1
PEBP1P2	-0.212114	0.693539	0.0904287	0.763633	1
AC004552.1	0.400045	-0.812463	0.090401	0.763668	1
LAMTOR5-AS1	-0.469296	-1.02783	0.0904002	0.763669	1
EIF2AK3-DT	0.392112	-0.776418	0.0903765	0.763699	1
AL157871.3	0.22476	0.477333	0.090318	0.763773	1
AL499604.1	0.939622	-2.33893	0.0903156	0.763776	1
DOCK9	0.0759878	3.05064	0.0903	0.763796	1
CU634019.6	0.375227	-0.68573	0.0902609	0.763846	1
TSNARE1	-0.071493	3.30597	0.0901596	0.763974	1
AL035530.2	-0.4494	-0.952894	0.0901557	0.763979	1
ERGIC3	0.0335546	8.04435	0.0901481	0.763989	1
DYNLL1P2	-0.363091	-0.515334	0.0901005	0.764049	1
CRNKL1	0.0420299	5.39192	0.0900684	0.76409	1
ZNRF2P1	0.126686	1.7517	0.0900453	0.76412	1
NKRF	-0.0536295	4.32919	0.0900274	0.764142	1
AC015911.1	-0.194356	0.873548	0.0899835	0.764198	1
ZNF699	-0.246455	0.34624	0.0899604	0.764227	1
TMEM45B	-0.707419	-1.76373	0.0899326	0.764263	1
AL445189.2	-0.439461	-0.908711	0.0899214	0.764277	1
CHRNB4	0.895801	-2.42234	0.0899119	0.764289	1
CYTH4	0.720946	-1.87139	0.0898835	0.764325	1
AL133517.1	-0.389524	-0.6627	0.0898317	0.764391	1
AKR7A3	-0.542328	-1.28701	0.0898194	0.764407	1
LINC02804	-0.59886	-1.44741	0.0898089	0.76442	1
ADAT3	-0.0729318	3.24626	0.0898058	0.764424	1
CYP3A5	0.166439	1.17379	0.0897874	0.764448	1
AC048380.2	0.331426	-0.412526	0.0897868	0.764448	1
AL390957.1	0.265824	0.0843574	0.0897589	0.764484	1
CTNNAL1	0.0361216	6.49427	0.0897375	0.764511	1
ADTRP	-0.203863	0.769358	0.0897366	0.764512	1
TMEM68	0.0564336	4.07096	0.0897196	0.764534	1
RPL29P11	0.0656306	3.55745	0.0897102	0.764546	1
TLE3	-0.0496871	4.65389	0.0896854	0.764577	1
PCYT1A	-0.0477103	4.81643	0.0896507	0.764622	1
PI4KAP2	-0.0956237	2.48737	0.0895936	0.764694	1
FERMT3	-0.444531	-0.927388	0.0895697	0.764725	1
HAP1	-0.558023	-1.33322	0.0895662	0.764729	1
HMGN2	0.0325617	9.64761	0.0894803	0.764839	1
ASB7	0.069863	3.33759	0.0894434	0.764886	1
MCIDAS	0.0976734	2.39911	0.0894264	0.764908	1
SPTLC3	0.0554179	4.13441	0.0894061	0.764934	1
CFAP61	-0.65274	-1.59025	0.0893525	0.765002	1
ERLEC1	0.0388086	5.90558	0.0893277	0.765034	1
BANF1P1	0.430078	-0.993154	0.0893087	0.765058	1
RPSAP29	-0.446978	-0.954446	0.0893027	0.765066	1
ELDR	-0.556681	-1.33376	0.0891504	0.76526	1
AL022345.4	0.713778	-1.88661	0.0891073	0.765315	1
FAM71D	0.502111	-1.2835	0.0891017	0.765322	1
RPS18P12	-0.0581614	3.98278	0.0890841	0.765345	1
GAPDHP60	-0.283408	0.0327524	0.0890703	0.765362	1
DTNBP1	0.0649648	3.57662	0.0889864	0.76547	1
CCT6P3	-0.197691	0.837048	0.0889355	0.765535	1
UBE2J1	0.0367724	6.2415	0.0888452	0.76565	1
AL591623.2	-0.689331	-1.74991	0.0888352	0.765663	1
AGRP	-0.721089	-1.75512	0.0887999	0.765708	1
ICA1	-0.103693	2.27656	0.088772	0.765744	1
RPL7P21	-0.319375	-0.239356	0.0887391	0.765786	1
LRRC17	0.602224	-1.60915	0.0887315	0.765796	1
CLCN5	0.110548	2.0649	0.0887125	0.76582	1
AL161787.1	-0.116282	1.96199	0.0885812	0.765989	1
ACVR2A	-0.0908273	2.60034	0.0885247	0.766061	1
PPP6C	0.0374456	6.10642	0.0885195	0.766068	1
SLC35G1	0.0635358	3.66099	0.0884929	0.766102	1
CDS1	0.0613133	3.76218	0.0884346	0.766177	1
FOXL1	0.116342	1.93076	0.0884088	0.76621	1
AP005233.2	0.893918	-2.34832	0.0883547	0.766279	1
PHBP11	0.852582	-2.12499	0.0883098	0.766337	1
MB	0.872869	-2.12453	0.088296	0.766355	1
AC117378.1	0.833188	-2.185	0.0882573	0.766404	1
AL596244.1	-0.0815318	2.86923	0.0882405	0.766426	1
AP003390.1	-0.699265	-1.73552	0.088239	0.766428	1
AC022400.4	0.574235	-1.52814	0.0882119	0.766463	1
PMFBP1	-0.332408	-0.349126	0.0881703	0.766516	1
CALCRL	-0.477316	-1.08601	0.0881586	0.766531	1
DPRXP4	-0.817698	-1.93151	0.088119	0.766582	1
SEC24D	0.04148	5.41279	0.0881138	0.766589	1
SEMA4D	-0.0709184	3.27652	0.0880946	0.766614	1
ERP29P1	-0.400956	-0.731129	0.0880597	0.766659	1
AC020663.3	-0.221343	0.552254	0.0880542	0.766666	1
ZNF503	0.184262	0.917142	0.0880401	0.766684	1
LCA5L	-0.360457	-0.521262	0.08801	0.766722	1
STK24-AS1	-0.699123	-1.74271	0.0880063	0.766727	1
PMS2P6	-0.776503	-1.88381	0.0879883	0.76675	1
AC004130.2	0.22176	0.485645	0.0879851	0.766754	1
PTGDR2	0.949307	-2.3256	0.0879734	0.76677	1
PTOV1	0.0353857	6.65739	0.0879606	0.766786	1
SNORD91A	-0.28911	-0.0228375	0.0879392	0.766814	1
FAM214B	0.0567765	4.01967	0.0879338	0.766821	1
ZBTB49	0.126898	1.73536	0.0878979	0.766867	1
AL627230.2	-0.800672	-2.13178	0.0878962	0.766869	1
AL158163.1	-0.779151	-1.93348	0.0878632	0.766911	1
AC020899.1	-0.89832	-2.21761	0.087809	0.766981	1
AC004477.3	-0.500691	-1.17712	0.087802	0.76699	1
SNX7	0.0377962	6.02956	0.0877403	0.76707	1
RBBP4P2	0.311301	-0.300133	0.0877372	0.767074	1
AC079416.3	-0.738956	-1.82016	0.0877075	0.767112	1
AC009630.1	0.488036	-1.24786	0.0877015	0.76712	1
AC127024.4	-0.158543	1.29758	0.0876926	0.767131	1
AC008105.3	0.286304	-0.103722	0.0876795	0.767148	1
ZNF229	-0.372558	-0.597035	0.0876645	0.767168	1
TAF9BP1	0.631267	-1.74841	0.0875838	0.767272	1
ANAPC10	0.0703683	3.27908	0.0875822	0.767274	1
ZBTB9	0.0539827	4.21057	0.0875577	0.767305	1
KRT18P28	0.510693	-1.32314	0.0875443	0.767323	1
MYCBP2	-0.055326	4.11772	0.0875093	0.767368	1
ZNF350-AS1	0.573825	-1.56219	0.0874504	0.767444	1
RAD54L	-0.0450843	5.0001	0.0874492	0.767445	1
AC096992.2	-0.431001	-0.888305	0.0874356	0.767463	1
AC010320.5	0.902263	-2.19909	0.0873976	0.767512	1
ATPAF2	-0.0539272	4.24534	0.0873967	0.767513	1
SLC4A11	0.113379	1.97013	0.0873318	0.767597	1
LINC00652	-0.578773	-1.40678	0.0873288	0.767601	1
SHQ1	-0.0430688	5.18883	0.0873224	0.767609	1
TMEM64	0.0453501	4.94735	0.0873188	0.767614	1
ZNF10	0.159558	1.23242	0.0873132	0.767621	1
AC097500.1	0.627242	-1.70405	0.0873028	0.767634	1
SLC44A3-AS1	-0.218233	0.580259	0.0873007	0.767637	1
CUTA	0.0345507	6.9686	0.0872926	0.767648	1
AL160254.1	0.664018	-1.79537	0.0872802	0.767664	1
LINC00968	0.539897	-1.43196	0.0872768	0.767668	1
ARHGAP21	-0.0600961	3.83422	0.0871938	0.767775	1
AC104212.3	0.329779	-0.441797	0.0871728	0.767803	1
RPL19P16	-0.0673706	3.44007	0.0871348	0.767852	1
MIR4766	0.823812	-2.46744	0.0871282	0.76786	1
AL137779.3	0.58985	-1.59242	0.0870967	0.767901	1
AL592293.1	-1.0039	-2.21443	0.0870835	0.767918	1
CCDC86	-0.0397505	5.70457	0.0869622	0.768075	1
TSPAN8	0.89471	-2.40664	0.086956	0.768083	1
LGALS4	-0.851798	-1.97899	0.0869421	0.768101	1
KCNE1	-0.440955	-0.944921	0.0869311	0.768116	1
ISM2	-0.944593	-2.37064	0.0869148	0.768137	1
MSANTD2	0.065684	3.50589	0.0868826	0.768178	1
PLSCR3	0.277487	-0.0382609	0.0867598	0.768337	1
OSGEP	0.0407882	5.48209	0.0867544	0.768345	1
UPRT	0.0703839	3.25847	0.0867357	0.768369	1
AC073840.1	-0.672464	-1.74058	0.0867112	0.768401	1
PCDH18	0.374592	-0.716981	0.0866704	0.768454	1
FAM193B	-0.0600701	3.82962	0.0866203	0.768519	1
AC090373.1	-0.938973	-2.30765	0.086607	0.768536	1
CAPSL	-0.482201	-1.12948	0.0865967	0.768549	1
ARSB	-0.0482767	4.69495	0.0865967	0.768549	1
C10orf143	0.284386	-0.105374	0.086573	0.76858	1
RHOF	-0.1044	2.22998	0.0865039	0.76867	1
RPL7P48	0.647544	-2.5047	0.0864401	0.768753	1
EP300-AS1	0.660211	-1.7902	0.0863982	0.768807	1
FAM209B	-0.815944	-1.95118	0.0863934	0.768813	1
MICAL1	0.0501139	4.49867	0.0862981	0.768937	1
MIR545	0.932538	-2.28965	0.0862681	0.768976	1
TRAM2-AS1	0.123214	1.77265	0.0862598	0.768987	1
VPS26B	-0.0366201	6.20356	0.0862417	0.769011	1
TSSK3	0.58371	-1.58351	0.0861899	0.769078	1
TGS1	-0.0480205	4.71135	0.0861748	0.769098	1
HOXB-AS1	-0.411617	-0.811586	0.0861501	0.76913	1
AL133368.1	0.740067	-1.96967	0.0860854	0.769214	1
AC011815.1	0.230283	0.367542	0.0860569	0.769251	1
AC016405.1	-0.642314	-1.60747	0.0860228	0.769296	1
AL031963.3	-0.192429	0.854849	0.0860114	0.76931	1
AL109811.1	-0.798717	-1.9565	0.0859865	0.769343	1
HSD11B2	0.211486	0.573611	0.0859756	0.769357	1
AXDND1	0.507865	-1.3287	0.0859582	0.76938	1
AC110749.1	0.476656	-1.22649	0.0859098	0.769443	1
ACTA1	0.759094	-2.0082	0.0858924	0.769466	1
AC005264.1	0.43627	-1.06137	0.0858555	0.769514	1
RASSF8	0.0800914	2.839	0.0858492	0.769522	1
AL118496.2	0.580654	-1.58235	0.0858159	0.769565	1
TLK2P2	-0.762103	-1.8516	0.0858122	0.76957	1
PKP4-AS1	-0.768454	-1.8887	0.0858099	0.769573	1
AC018926.2	-0.602513	-1.53488	0.0857777	0.769615	1
C7orf57	0.777177	-2.01983	0.0857513	0.76965	1
NUDT17	0.150575	1.34437	0.0856024	0.769844	1
VTI1A	-0.0548005	4.11928	0.08559	0.76986	1
SUGT1P4-STRA6LP	0.431684	-1.04358	0.085565	0.769893	1
ZBTB11	-0.0572671	3.96668	0.0855437	0.769921	1
PPARD	0.0513015	4.37926	0.0855132	0.769961	1
AL133367.1	0.318909	-0.380918	0.0854888	0.769993	1
VBP1	0.0364034	6.1822	0.0854403	0.770056	1
AL135978.2	0.406449	-0.912759	0.0854364	0.770061	1
AC007878.1	-0.451053	-1.00916	0.0854218	0.77008	1
AL162411.1	-0.596534	-1.48673	0.0853938	0.770117	1
AP000781.2	0.627686	-1.78959	0.085364	0.770156	1
SELENOI	-0.0484396	4.65226	0.0853417	0.770185	1
MFSD4A	0.181379	0.926315	0.0852662	0.770284	1
NHLH2	0.632884	-1.72289	0.0852656	0.770284	1
PTOV1-AS2	-0.343058	-0.453138	0.0852406	0.770317	1
RN7SL812P	0.715536	-1.91659	0.0852381	0.77032	1
LINC01144	0.629527	-1.73112	0.0852005	0.77037	1
GLIPR2	0.140094	1.48629	0.0851608	0.770422	1
AC064801.2	0.765074	-2.03059	0.0851014	0.7705	1
UBA52P5	-0.663169	-1.6545	0.0850773	0.770531	1
POU5F2	-0.279475	0.00557575	0.0850718	0.770538	1
RNF122	-0.396981	-0.751212	0.0850579	0.770557	1
MTND4P22	-1.03251	-2.31244	0.0850419	0.770578	1
AC084824.5	-0.64264	-1.60382	0.0850251	0.7706	1
DYRK1A	0.0655362	3.47026	0.0850108	0.770618	1
RPL12P33	0.308897	-0.319619	0.0849788	0.77066	1
RNU6-828P	0.882609	-2.18319	0.084972	0.770669	1
AC122688.3	-0.227542	0.467312	0.084946	0.770703	1
RALGAPA1P1	0.342616	-0.557987	0.0848952	0.77077	1
AL353801.3	0.774297	-2.03334	0.084869	0.770804	1
AAAS	0.0350377	6.51658	0.0848405	0.770842	1
BVES	-0.252394	0.225791	0.0848351	0.770849	1
MNAT1	0.0464981	4.79079	0.0848339	0.77085	1
EOGT	0.0427214	5.13374	0.0848314	0.770854	1
ABCB7	-0.0415238	5.30697	0.0848188	0.77087	1
AC087500.1	0.777243	-2.0385	0.0847997	0.770895	1
AL031775.1	-0.40073	-0.768678	0.0847589	0.770949	1
FAM81B	0.637165	-1.80567	0.0847529	0.770957	1
EIF4EP1	0.474861	-1.23537	0.0847431	0.77097	1
AC005256.1	0.22453	0.402011	0.0847382	0.770976	1
CITED2	0.0402925	5.48225	0.084727	0.770991	1
GNB1L	0.0491706	4.54842	0.0847102	0.771013	1
SOX4	0.0465884	4.77476	0.0847068	0.771017	1
SIVA1	0.0329335	7.58685	0.084649	0.771093	1
EBF1	0.208315	0.585772	0.0846215	0.77113	1
FBXL15	-0.0444958	4.99113	0.0846176	0.771135	1
ABHD14B	-0.0352655	6.47062	0.0845716	0.771195	1
AC018462.1	0.417545	-0.984064	0.0845571	0.771214	1
HLA-F	0.0723771	3.09265	0.0845373	0.77124	1
AL355999.1	-0.359917	-0.567755	0.0845	0.771289	1
DDHD1	0.0520733	4.28802	0.0844851	0.771309	1
PABPC3	-0.0688055	3.3267	0.0844631	0.771338	1
OSBPL7	-0.0765621	2.95407	0.0844461	0.77136	1
AC114810.1	0.396286	-0.867998	0.0843935	0.77143	1
AC068733.3	0.701186	-1.89568	0.0842512	0.771617	1
MMP23A	-0.667818	-1.72786	0.0842376	0.771635	1
AC099518.1	-0.642891	-1.92143	0.084231	0.771643	1
AL391825.1	0.837097	-2.2438	0.0842087	0.771673	1
ZNF485	-0.0802694	2.84421	0.0841705	0.771723	1
KAT2B	-0.139586	1.52011	0.0841515	0.771748	1
AC011472.4	-0.79214	-1.92623	0.0840746	0.77185	1
PPIP5K2	-0.0542782	4.12442	0.0840728	0.771852	1
CTSE	-0.541264	-1.33079	0.0840237	0.771917	1
HEATR5A	-0.106897	2.13854	0.0840221	0.771919	1
RPL21P75	-0.163561	1.18758	0.0839911	0.77196	1
BNIP3P5	0.90413	-2.32085	0.083991	0.77196	1
CRB3	0.198202	0.701185	0.0839109	0.772066	1
AC004771.4	-0.348894	-0.510947	0.0838738	0.772115	1
ANKRD40	-0.0427044	5.14325	0.0838249	0.772179	1
AC072054.1	-0.515523	-1.2705	0.0838246	0.77218	1
POT1	0.0545279	4.07938	0.0838061	0.772204	1
AGBL5-AS1	0.857307	-2.28989	0.0837856	0.772231	1
AC007560.1	0.51995	-1.38514	0.0837727	0.772248	1
AC105206.3	0.217475	0.477857	0.0837159	0.772324	1
TCEAL8	0.0437772	5.0106	0.0836924	0.772355	1
STIMATE	-0.179857	0.983965	0.083685	0.772364	1
H2BC19P	0.108322	2.03761	0.0836253	0.772443	1
AC025580.2	0.291845	-0.201095	0.0836145	0.772458	1
LMTK2	-0.0805522	2.81151	0.0836052	0.77247	1
PPP1R21	0.0572398	3.91275	0.0835981	0.772479	1
HMGCR	0.03367	7.03242	0.083552	0.77254	1
PLXDC2	-0.074092	3.03851	0.0834883	0.772625	1
LENG9	0.11585	1.87399	0.0834813	0.772634	1
RPL34-AS1	-0.752682	-1.89613	0.0834563	0.772667	1
AC078785.1	-0.350509	-0.51651	0.0834314	0.7727	1
OASL	-0.222938	0.50692	0.0834267	0.772706	1
DTD1-AS1	0.857305	-2.17458	0.0834108	0.772727	1
ARHGEF18	-0.0750384	3.00388	0.0834015	0.77274	1
ACTG1P1	-0.567638	-1.42042	0.0833392	0.772822	1
GAPLINC	-0.698432	-1.79552	0.0832963	0.772879	1
AL450124.1	-0.37748	-0.682691	0.0832337	0.772962	1
SGSM2	-0.0561783	3.9868	0.0832107	0.772993	1
STIM1	-0.0407312	5.36935	0.0831853	0.773026	1
BEX3	0.0333739	7.13714	0.0831492	0.773074	1
POM121B	-0.721668	-1.84142	0.0830504	0.773205	1
ZNF263	0.0471823	4.68365	0.0829693	0.773313	1
MED17	-0.0854939	2.66582	0.0829131	0.773388	1
RAD9B	-0.435264	-0.974349	0.0828815	0.77343	1
NUFIP1P1	0.740479	-2.25764	0.0828642	0.773453	1
NOMO1	0.034995	6.36662	0.0828593	0.773459	1
AC098934.3	0.489308	-1.29739	0.0828257	0.773504	1
AC027288.1	0.892696	-2.23098	0.0825616	0.773856	1
MIRLET7A2	-0.656667	-1.66186	0.0825491	0.773872	1
NTSR1	0.780056	-2.45972	0.0824773	0.773968	1
XKRX	-0.406842	-0.831123	0.082404	0.774066	1
AMMECR1	0.0471644	4.66765	0.0823726	0.774108	1
DTD2	0.0888648	2.52639	0.0823463	0.774143	1
SLCO4A1-AS1	-0.587583	-1.82141	0.0823304	0.774164	1
GAS8	0.0663784	3.37357	0.0823287	0.774166	1
RPL7L1P9	0.871519	-2.19854	0.0823063	0.774196	1
SEPTIN9-DT	-0.427633	-0.948359	0.0822995	0.774205	1
RIMS3	0.309867	-0.368497	0.0822763	0.774236	1
DEF6	-0.0652955	3.45761	0.0822731	0.77424	1
AL080317.2	0.383123	-0.818632	0.0822497	0.774271	1
DOCK1	0.0504544	4.37235	0.0821679	0.774381	1
MATK	-0.852934	-2.1082	0.0820007	0.774604	1
TBCEL	-0.112395	1.9623	0.081959	0.77466	1
LINC02776	-0.959146	-2.42042	0.0819376	0.774689	1
NSUN4	0.0478478	4.59467	0.0819256	0.774705	1
SSX2IP	0.0516491	4.26166	0.08192	0.774712	1
PPIAP2	0.265652	-0.0045409	0.0817849	0.774893	1
L2HGDH	-0.0585938	3.81132	0.0817361	0.774958	1
CBY3	-0.651473	-1.64978	0.0817266	0.774971	1
ANKRD20A18P	0.868016	-2.23867	0.0817034	0.775002	1
TBC1D31	-0.0515619	4.29027	0.0816795	0.775034	1
PDE12	-0.0394691	5.53064	0.0816724	0.775044	1
WASH2P	0.0989309	2.25346	0.0816274	0.775104	1
RN7SL81P	0.853869	-2.34007	0.0816155	0.77512	1
RRM2P3	-0.333571	-0.442023	0.0816121	0.775125	1
MAP3K10	-0.257456	0.153895	0.0815794	0.775168	1
AC073107.1	0.261233	0.0267926	0.081545	0.775214	1
SIRPB1	-0.331786	-0.430766	0.0814902	0.775288	1
MIR181B1	-0.817991	-2.18378	0.0814814	0.7753	1
AC131235.2	0.0592823	3.7437	0.0814788	0.775303	1
LTBR	-0.0318573	8.25606	0.0814666	0.77532	1
DQX1	-0.301398	-0.211044	0.0814433	0.775351	1
AL355597.1	0.513211	-1.38881	0.0813856	0.775428	1
PRDM5	0.104708	2.08905	0.081299	0.775545	1
HAUS1P1	-0.793942	-1.99655	0.0812522	0.775608	1
GCNT4	0.294443	-0.2486	0.0812161	0.775656	1
AC087163.3	-0.531115	-1.33261	0.0810995	0.775813	1
STARD3NL	-0.0375909	5.83428	0.0810875	0.775829	1
MIR1910	-0.875982	-2.24658	0.0809805	0.775973	1
SEL1L3	-0.0429438	5.04387	0.0809597	0.776001	1
PRR19	-0.109936	2.01075	0.0809481	0.776017	1
PARGP1	-0.185339	0.864614	0.0809452	0.776021	1
WDR78	0.233583	0.271523	0.080937	0.776032	1
EFCAB10	0.529234	-1.45836	0.080907	0.776072	1
SNURF	-0.605729	-1.59232	0.080752	0.776281	1
C15orf40	0.0580371	3.79857	0.0806823	0.776375	1
AC016542.1	-0.690179	-1.78205	0.0806263	0.77645	1
AC116366.2	0.607071	-1.69701	0.0805915	0.776497	1
SLC2A1-AS1	0.601348	-1.70264	0.0805746	0.77652	1
NPTXR	-0.32977	-0.433301	0.0804751	0.776655	1
PIK3IP1	-0.294815	-0.162308	0.0804474	0.776692	1
URGCP	-0.039004	5.55508	0.0804275	0.776719	1
AL512844.1	0.379938	-0.822834	0.0804211	0.776728	1
PPM1F	-0.0436076	4.97091	0.0804052	0.776749	1
LUZP1	-0.0425044	5.07726	0.0803755	0.776789	1
ZNF764	-0.0800395	2.78073	0.0803675	0.7768	1
MVK	-0.0345885	6.3847	0.0803429	0.776833	1
BEND3P3	-0.420884	-0.94206	0.0802562	0.77695	1
AC092651.2	0.789261	-2.24304	0.0801994	0.777027	1
AP003467.1	0.7776	-2.09026	0.0801712	0.777065	1
RPS7	-0.0310035	9.50721	0.0801515	0.777092	1
SRP14-AS1	-0.178067	0.952967	0.0801484	0.777096	1
TMEM98	-0.0472428	4.62557	0.0800384	0.777245	1
AC144530.1	-0.144783	1.39776	0.0800358	0.777249	1
ST14	0.0408372	5.19918	0.0800127	0.77728	1
LINC01589	0.885949	-2.24941	0.0799893	0.777312	1
SCIMP	0.840728	-2.30387	0.0799725	0.777335	1
AP003355.3	0.846823	-2.21286	0.0799562	0.777357	1
GAL3ST4	-0.513708	-1.29897	0.0799504	0.777365	1
AC000123.1	0.590273	-1.64927	0.0799381	0.777381	1
OTUB2	-0.081878	2.72883	0.0799304	0.777392	1
AC007229.1	-0.823584	-2.04479	0.0798912	0.777445	1
RPS12P20	0.655011	-1.83442	0.0798859	0.777452	1
ASMTL	-0.0414552	5.16154	0.0798272	0.777532	1
PAIP2B	0.166759	1.04286	0.0798219	0.777539	1
AL121992.1	0.722259	-2.23673	0.079765	0.777616	1
AC079601.3	0.393127	-0.9156	0.0797505	0.777636	1
AC068860.1	0.392033	-0.907994	0.0796386	0.777788	1
NADSYN1	-0.0372773	5.83334	0.0796207	0.777812	1
MT-TQ	0.417753	-1.04711	0.0796132	0.777822	1
GUCY2D	-0.256526	0.10794	0.0795994	0.777841	1
G2E3	-0.0381797	5.66342	0.0794717	0.778015	1
LINC01714	0.897647	-2.32653	0.0794459	0.77805	1
SYT1	-0.18831	0.806153	0.0794372	0.778062	1
RSKR	0.150603	1.25512	0.0793824	0.778136	1
AC211433.1	-0.317897	-0.366814	0.0793544	0.778174	1
AP3B2	-0.220254	0.451244	0.0793366	0.778198	1
AL162171.1	-0.461675	-1.12633	0.0793295	0.778208	1
LINC01394	0.593357	-1.66093	0.0793171	0.778225	1
AC010997.5	-0.805197	-2.1778	0.0792919	0.778259	1
DSCR9	0.381394	-0.849237	0.0792837	0.77827	1
TMEM191C	0.4045	-0.984075	0.0792473	0.77832	1
RPL3P10	0.858209	-2.26068	0.0792329	0.77834	1
AL121820.3	-0.619599	-1.63791	0.0792303	0.778343	1
CCDC196	-0.697824	-1.86303	0.0792086	0.778373	1
RNU4ATAC18P	-0.745998	-1.88629	0.0791975	0.778388	1
TOR1A	0.0353307	6.12936	0.079178	0.778415	1
RPL4P5	-0.0823936	2.69188	0.0791476	0.778456	1
GPR19	-0.2515	0.156245	0.0790513	0.778587	1
CACTIN	0.074048	2.93192	0.0790507	0.778588	1
BCAR3-AS1	-0.328705	-0.446736	0.079042	0.7786	1
AC245297.1	-0.232584	0.332195	0.0790164	0.778635	1
NID2	-0.440318	-1.0456	0.0789679	0.778701	1
VDAC2	-0.0313199	8.29495	0.078939	0.77874	1
ZNF23	0.245854	0.137225	0.0789016	0.778791	1
ARPC3P2	0.372739	-0.805715	0.0788847	0.778815	1
EED	0.0412364	5.13443	0.0788567	0.778853	1
CDC42P1	-0.828116	-2.0706	0.0787629	0.778981	1
AC004057.1	-0.0638465	3.45786	0.0787165	0.779044	1
CD36	0.804687	-2.09803	0.0786872	0.779084	1
AC131009.4	-0.477598	-1.19788	0.0786704	0.779107	1
MELTF	-0.0456333	4.73697	0.0786363	0.779154	1
NKX6-1	-0.772563	-1.9422	0.0784638	0.77939	1
AC013549.3	0.5197	-1.45293	0.0783684	0.779521	1
SLC39A3	-0.0384277	5.56879	0.0783474	0.77955	1
AC013356.3	-0.880161	-2.4034	0.0783005	0.779614	1
AC007537.1	-0.8533	-2.27896	0.0782803	0.779642	1
STX5	-0.0400139	5.28714	0.0781772	0.779783	1
MIRLET7BHG	-0.0544214	3.99001	0.0781661	0.779798	1
RNU7-49P	-0.758328	-1.93154	0.0781443	0.779828	1
MIR548O	-0.879489	-2.09242	0.0781046	0.779883	1
RANP8	-0.785119	-2.07956	0.0780763	0.779921	1
AC022558.1	0.800574	-2.10843	0.0780376	0.779975	1
MTAP	0.69458	-1.95084	0.0780285	0.779987	1
HCN3	0.105018	2.03341	0.0780101	0.780012	1
AC239584.1	0.772194	-2.08824	0.0779589	0.780083	1
RPL23AP42	0.0857952	2.54538	0.0779491	0.780096	1
MSL1	0.0445851	4.78656	0.0779445	0.780102	1
HS6ST3	-0.470302	-1.17944	0.0779389	0.78011	1
AC117503.4	-0.627117	-1.64222	0.0778872	0.780181	1
DNAJA1P3	0.404166	-1.00241	0.0778708	0.780204	1
SLC22A20P	0.607083	-1.73222	0.0778287	0.780262	1
ZNF420	-0.109779	1.94659	0.0778164	0.780279	1
AL591178.1	0.884153	-2.32138	0.0777603	0.780356	1
PITX2	0.238029	0.182255	0.0777205	0.780411	1
ARHGEF12	0.0507124	4.20485	0.0776724	0.780477	1
AL450405.1	-0.0395196	5.34461	0.0776558	0.7805	1
SYS1-DBNDD2	0.574381	-1.67758	0.0776423	0.780518	1
AC073465.1	-0.888404	-2.15812	0.0776323	0.780532	1
PROCA1	-0.303966	-0.286595	0.0775829	0.7806	1
ENO1	0.029907	12.5379	0.0775757	0.78061	1
AL158071.5	-0.594722	-1.55529	0.0775352	0.780666	1
PIGF	0.0432848	4.89346	0.0774385	0.780799	1
AP000317.1	-0.798122	-2.21159	0.0774126	0.780835	1
UBXN11	-0.0500019	4.30778	0.077352	0.780918	1
DMRT2	-0.688564	-1.84741	0.0772451	0.781066	1
HDAC8	0.0629784	3.43958	0.0772318	0.781084	1
RBM6	0.036205	5.8884	0.0771919	0.78114	1
LRRC37A4P	0.161874	1.06104	0.0771696	0.78117	1
AL356020.1	-0.715551	-1.87501	0.0771672	0.781174	1
TTC32	-0.0835151	2.64189	0.0771648	0.781177	1
FUT10	-0.0590395	3.68938	0.077158	0.781186	1
TADA3	0.0349991	6.10774	0.0771529	0.781193	1
FAM168B	0.035803	5.95453	0.0771	0.781267	1
EIF1AX	0.0327654	6.82507	0.0770883	0.781283	1
OBSL1	0.048282	4.4237	0.0770347	0.781357	1
NPIPB4	0.107703	1.96053	0.077031	0.781362	1
DHX35	-0.0526018	4.07697	0.0768823	0.781568	1
POLA1	-0.0488901	4.38568	0.0767863	0.781701	1
RRH	-0.475423	-1.20255	0.0767668	0.781728	1
KCNK12	-0.769397	-1.94329	0.0767288	0.78178	1
AC106882.1	-0.719387	-1.86635	0.0766863	0.781839	1
EML6	-0.237779	0.236879	0.0766471	0.781894	1
HSPA8P16	-0.405206	-0.914732	0.0766402	0.781903	1
GPRASP2	-0.0694155	3.11333	0.0766235	0.781926	1
SPATA17	-0.297894	-0.250288	0.0766062	0.78195	1
SCARNA6	0.871037	-2.27536	0.0765993	0.78196	1
ZNF137P	0.572027	-1.63145	0.0765764	0.781992	1
MARCHF2	0.0556711	3.85173	0.0764938	0.782106	1
AC003986.2	0.238392	0.16315	0.0764855	0.782118	1
CCT6B	-0.28832	-0.180035	0.0764686	0.782141	1
ST13P13	-0.893227	-2.36892	0.0763889	0.782252	1
CRYM-AS1	0.377989	-0.87018	0.0763705	0.782278	1
AC116407.1	-0.470948	-1.19955	0.0763428	0.782316	1
LEKR1	0.162876	1.03654	0.0763107	0.782361	1
AC005740.3	-0.891152	-2.15749	0.0762682	0.78242	1
ENY2	0.0318893	7.17373	0.0762652	0.782424	1
AC021066.1	-0.599815	-1.60148	0.0762075	0.782504	1
AC073073.1	0.278178	-0.204503	0.0761367	0.782603	1
SLC12A5	-0.677065	-1.77847	0.0760884	0.78267	1
AC022098.3	0.858804	-2.22811	0.0760748	0.782689	1
RASSF6	-0.150604	1.27156	0.0760245	0.782759	1
AL136295.5	-0.44399	-1.09904	0.0759801	0.782821	1
AC099518.6	0.663623	-1.95139	0.0759713	0.782833	1
TPTEP1	-0.116435	1.79774	0.0759472	0.782867	1
RPL23AP57	0.401	-1.0125	0.0759308	0.78289	1
RPS7P4	0.555392	-1.58899	0.075923	0.7829	1
GCHFR	-0.200838	0.606407	0.0759075	0.782922	1
GUCY1B1	-0.0967629	2.24567	0.075907	0.782923	1
EAF1-AS1	0.743585	-2.15353	0.0759004	0.782932	1
AC090772.3	0.35478	-0.738288	0.0758563	0.782993	1
SESTD1	-0.0433419	4.87688	0.0758326	0.783027	1
FES	-0.538235	-1.40834	0.0758111	0.783056	1
CTAGE9	0.653504	-1.91408	0.0757522	0.783139	1
TNFRSF9	-0.770399	-2.0564	0.075745	0.783149	1
AC009690.2	0.680102	-1.95623	0.0757343	0.783164	1
AC084337.2	-0.815753	-2.29067	0.0757192	0.783185	1
CCDC40	0.191603	0.649459	0.075718	0.783186	1
ALG1L15P	-0.478024	-1.22343	0.0756974	0.783215	1
FER1L4	-0.278826	-0.129188	0.0756925	0.783222	1
DGKD	-0.0468308	4.54295	0.075622	0.78332	1
INSL4	0.675577	-2.02118	0.0756012	0.78335	1
TMTC2	0.0814295	2.63431	0.0755277	0.783452	1
G2E3-AS1	0.716921	-2.03836	0.0753888	0.783646	1
AC099343.4	-0.267771	-0.0372079	0.0753721	0.78367	1
LARP4P	0.560805	-1.62448	0.0753328	0.783725	1
AC026688.1	-0.92255	-2.41947	0.075327	0.783733	1
PPP2R5C	0.0324448	6.78723	0.0751745	0.783947	1
AC023051.1	0.581853	-1.67929	0.0751453	0.783987	1
HEIH	0.129077	1.54436	0.0751263	0.784014	1
TRPC3	0.341693	-0.672642	0.0751195	0.784024	1
PCDHA9	0.864162	-2.29255	0.0751021	0.784048	1
PRDX3P2	-0.830184	-2.09822	0.0750905	0.784064	1
CDYL	-0.04463	4.73088	0.0750901	0.784065	1
AC090948.3	-0.692353	-1.83894	0.0749872	0.784209	1
GPATCH11	0.0652146	3.2704	0.0749602	0.784247	1
FRMD4A	-0.197584	0.625386	0.0749236	0.784298	1
MTND5P11	-0.0567896	3.7825	0.0748927	0.784342	1
AL157400.4	-0.581113	-1.55376	0.0748433	0.784411	1
AC087741.3	-0.571543	-1.54232	0.0748426	0.784412	1
MAST4	0.0728798	2.90155	0.074826	0.784436	1
HNRNPRP1	-0.325258	-0.485522	0.0748017	0.78447	1
AC005332.6	-0.111594	1.88205	0.0747674	0.784518	1
AL603832.1	0.624513	-1.80155	0.0747225	0.784581	1
DCAF13P3	0.640905	-1.85571	0.0746737	0.78465	1
AC092903.2	0.426533	-1.14453	0.0746624	0.784665	1
AC114728.1	-0.267457	-0.0448525	0.0746376	0.7847	1
IDS	-0.0733734	2.90175	0.0746187	0.784727	1
AC107021.1	0.273226	-0.184365	0.0746064	0.784744	1
ZNF680	-0.0703309	3.02105	0.0745756	0.784788	1
UCN	-0.159619	1.10864	0.0745563	0.784815	1
CMBL	0.0330054	6.43967	0.0745258	0.784858	1
NSA2P1	0.528627	-1.53	0.0745098	0.78488	1
FBXL12	0.0464405	4.52104	0.0745089	0.784882	1
AL354696.2	-0.298003	-0.283756	0.0744803	0.784922	1
AC093014.1	-0.788171	-2.19237	0.0744781	0.784925	1
RPL34P31	0.418289	-1.11255	0.0744573	0.784954	1
FAM161B	-0.170752	0.958882	0.074452	0.784962	1
CFAP126	-0.225633	0.342488	0.0744041	0.785029	1
AL512604.4	-0.701346	-1.89719	0.0744009	0.785034	1
KIFC1	-0.0327857	6.60276	0.0743829	0.785059	1
PROX1-AS1	-0.781718	-2.06016	0.0742351	0.785267	1
LEPR	0.0650636	3.24992	0.0742155	0.785295	1
PROSER2-AS1	0.290782	-0.332265	0.07421	0.785303	1
NOP56	0.030712	7.72855	0.0741911	0.78533	1
AC009283.1	0.293928	-0.344732	0.0741733	0.785355	1
RN7SL130P	-0.486881	-1.27456	0.074148	0.78539	1
AP003733.3	-0.173704	0.919263	0.0740775	0.78549	1
KBTBD8	0.211917	0.391581	0.073984	0.785622	1
DLG1-AS1	0.370495	-0.863172	0.0739748	0.785635	1
AC114763.2	0.744413	-2.06148	0.0739582	0.785658	1
RRAD	-0.30927	-0.378871	0.0739473	0.785674	1
LINC01358	-0.528594	-1.43568	0.0739231	0.785708	1
ARF4P1	-0.697562	-1.95419	0.0739004	0.78574	1
RNU4-40P	0.55761	-1.61932	0.0738821	0.785766	1
KRT18P52	0.641122	-1.88878	0.0738611	0.785796	1
MKRN4P	-0.725049	-1.91422	0.0738565	0.785802	1
IFITM3P4	-0.281476	-0.176189	0.0738435	0.785821	1
DLX4	-0.317648	-0.445644	0.0738121	0.785865	1
ZWINT	-0.0309986	7.4547	0.0737473	0.785957	1
AC104667.2	-0.36065	-0.706122	0.0737402	0.785967	1
IL13RA1	0.0353075	5.89532	0.0736184	0.786139	1
ARHGEF38	0.43067	-1.17858	0.0735759	0.7862	1
SYN2	-0.637116	-1.7542	0.0734878	0.786325	1
ANKRD12	-0.0549412	3.85686	0.0734844	0.786329	1
HSPD1P12	-0.191761	0.674426	0.0734762	0.786341	1
OTUD7B	-0.0454125	4.60588	0.0734071	0.786439	1
WLS	-0.0401455	5.11738	0.0734054	0.786442	1
CAMTA1-DT	-0.341097	-0.603237	0.0734038	0.786444	1
AC147067.1	0.299627	-0.409408	0.0733483	0.786523	1
XPO4	0.0483582	4.30271	0.0733427	0.786531	1
ENO1-AS1	0.30831	-0.480875	0.0733295	0.786549	1
RNU6-94P	0.519282	-1.50918	0.0733049	0.786584	1
POTEI	0.161562	1.01674	0.0732994	0.786592	1
ZC3H6	-0.129924	1.52465	0.0732692	0.786635	1
FAM98B	-0.0848296	2.5256	0.0732593	0.786649	1
LSMEM1	0.320267	-0.564159	0.0732284	0.786693	1
C6orf201	-0.464934	-1.21347	0.073178	0.786765	1
RPS26P21	0.499835	-1.44766	0.0731667	0.786781	1
APH1B	-0.0646697	3.29409	0.0730796	0.786905	1
AC004817.3	0.129555	1.498	0.0730295	0.786976	1
STARD7-AS1	0.118414	1.68157	0.0730225	0.786986	1
THY1	-0.507856	-1.37396	0.0730151	0.786996	1
SGO2	-0.0441022	4.72111	0.0729991	0.787019	1
AC073314.1	0.848174	-2.29338	0.0729083	0.787148	1
GRIN3A	0.687611	-2.00682	0.0728688	0.787205	1
AC120057.4	-0.843374	-2.08468	0.0728565	0.787222	1
ZNF184	0.0731805	2.85255	0.0727787	0.787333	1
UBE2V1	-0.143773	1.31028	0.0727478	0.787377	1
COL4A5	-0.0458554	4.54619	0.0727376	0.787392	1
HLA-F-AS1	0.155624	1.0936	0.0727265	0.787408	1
TMEM123	0.0307616	7.37604	0.0727202	0.787417	1
AP000688.1	0.638609	-1.8783	0.0726994	0.787446	1
AC006058.4	0.237277	0.12605	0.0726961	0.787451	1
LAT2	0.178312	0.775282	0.0726933	0.787455	1
LARP1	0.0304792	7.64433	0.0726895	0.78746	1
GLRA2	-0.865757	-2.31142	0.0726698	0.787489	1
AC092574.2	-0.674546	-1.82013	0.0726098	0.787574	1
LINC01409	-0.30357	-0.363456	0.07258	0.787617	1
SAMD15	-0.263914	-0.0473729	0.0725648	0.787638	1
AL627171.2	-0.928232	-2.20786	0.0725455	0.787666	1
PDAP1	-0.0312753	7.15612	0.0725283	0.787691	1
CDRT15P1	-0.507887	-1.3604	0.072516	0.787708	1
PHF24	0.851515	-2.24967	0.0725087	0.787719	1
NHSL2	-0.733706	-2.18132	0.0725017	0.787729	1
DPY19L3	-0.0712683	2.94892	0.0724677	0.787777	1
FAM133B	-0.0501954	4.13481	0.0724672	0.787778	1
ACO2	-0.0323156	6.62214	0.0724491	0.787804	1
AC068620.3	0.363357	-0.83871	0.0724345	0.787825	1
PMS2P7	0.274581	-0.224673	0.0724182	0.787848	1
DGKA	0.0344741	5.99791	0.0724076	0.787863	1
AL512625.1	0.18564	0.673142	0.0724047	0.787867	1
AC021028.1	-0.340549	-0.618349	0.0723977	0.787877	1
LINC01535	0.374284	-0.908458	0.0723545	0.787939	1
PRR7-AS1	-0.106896	1.91979	0.0723082	0.788005	1
ELOBP2	0.675306	-1.99228	0.0723027	0.788013	1
AC009318.3	0.541221	-1.58837	0.0722578	0.788077	1
ZBTB8A	-0.24662	0.102162	0.0722503	0.788088	1
C9orf147	0.311346	-0.520589	0.0722475	0.788092	1
AC242498.1	-0.716101	-1.91639	0.0721633	0.788213	1
ABRA	0.49675	-1.43829	0.072154	0.788226	1
HNRNPA3P7	-0.518955	-1.38875	0.0721161	0.78828	1
NUP133	-0.0316427	6.91944	0.0721136	0.788284	1
AC126124.1	-0.357828	-0.714424	0.0720656	0.788353	1
S100A12	0.810021	-2.16753	0.0720505	0.788374	1
DNAI1	0.853817	-2.29056	0.0719951	0.788454	1
JAK1	-0.0325825	6.44951	0.0719889	0.788463	1
FLYWCH1	-0.0413516	4.94728	0.071983	0.788471	1
RPLP0P6	0.0332974	6.20105	0.0719543	0.788512	1
AC004076.2	-0.314527	-0.448197	0.071935	0.78854	1
PFN1P2	0.248735	0.00305632	0.071828	0.788694	1
GDPD3	-0.19837	0.580564	0.0718177	0.788708	1
LRRK2	0.164499	0.956578	0.0718054	0.788726	1
HDAC6	0.0398487	5.08052	0.07177	0.788777	1
CRHR2	-0.920618	-2.29792	0.071718	0.788852	1
SLC38A4	0.389717	-1.01382	0.0717091	0.788864	1
AL136164.3	-0.162094	1.02549	0.0716381	0.788966	1
AAR2	0.0346753	5.92412	0.0715783	0.789052	1
AC002066.1	0.261239	-0.116675	0.0715383	0.78911	1
GPT	0.489307	-1.43283	0.0715328	0.789118	1
ABCF2P1	0.362432	-0.843989	0.0715324	0.789119	1
ATP11B	-0.0433028	4.75262	0.0715321	0.789119	1
PPIAP16	-0.226797	0.27401	0.071524	0.789131	1
MKNK1-AS1	-0.657559	-1.79729	0.0714636	0.789218	1
AC012467.2	-0.218391	0.349759	0.0713563	0.789372	1
ZNF484	-0.116438	1.72035	0.0713526	0.789378	1
MAPT	-0.28335	-0.226272	0.0713233	0.78942	1
FAM160A1	0.0750002	2.77097	0.0713222	0.789421	1
XPO1	0.0319534	6.59355	0.0712241	0.789563	1
RAD18	0.045533	4.51191	0.0712241	0.789563	1
ZNF77	0.107339	1.86655	0.0711911	0.78961	1
ASS1P11	0.576775	-1.71286	0.0711417	0.789682	1
CES4A	0.137787	1.32318	0.0711057	0.789734	1
AC103988.1	-0.308071	-0.419029	0.0709304	0.789987	1
AL590705.1	-0.183965	0.725739	0.0708775	0.790063	1
AMN1	-0.1021	2.02455	0.0708549	0.790096	1
TTC6	0.523837	-1.55543	0.070849	0.790105	1
HNRNPA3P4	0.185108	0.66049	0.0708382	0.79012	1
C2orf81	0.701607	-1.99665	0.0707916	0.790188	1
AHCYP2	0.851761	-2.33443	0.0707901	0.79019	1
APEX2	0.0369154	5.46143	0.0707578	0.790237	1
AC006480.2	-0.691664	-1.87706	0.0707291	0.790278	1
SNX18P7	-0.666865	-1.81689	0.0707149	0.790299	1
AC013451.2	-0.57497	-1.58291	0.0707083	0.790308	1
STRA6	0.036691	5.51094	0.0706775	0.790353	1
AC073611.1	-0.26312	-0.0752091	0.0706617	0.790376	1
AC004870.2	-0.660961	-1.85779	0.0706541	0.790387	1
SUMO2P6	0.280342	-0.306384	0.0704954	0.790617	1
GRIK5	-0.576869	-1.58032	0.0704951	0.790617	1
RN7SL659P	0.807113	-2.18392	0.0704499	0.790683	1
STAU2-AS1	0.834845	-2.36225	0.0704203	0.790726	1
TMEM219	0.0328214	6.22932	0.0703929	0.790766	1
AP000907.3	-0.671082	-1.83421	0.0703799	0.790784	1
H3C6	-0.183608	0.730006	0.0703705	0.790798	1
ZNF24	-0.0372893	5.40875	0.0703638	0.790808	1
MIPOL1	-0.057896	3.59696	0.0703584	0.790816	1
ACTA2	-0.059697	3.49734	0.0702641	0.790953	1
ACOT4	0.836349	-2.35857	0.0702404	0.790987	1
AC025884.3	-0.661837	-1.89803	0.0701994	0.791047	1
ATF6	-0.0338758	6.04075	0.0701967	0.791051	1
RUNDC3B	0.465975	-1.34506	0.070167	0.791094	1
STIM2-AS1	-0.749474	-2.03941	0.0701548	0.791111	1
MICOS10P3	-0.327634	-0.563901	0.070141	0.791132	1
CTAGE8	-0.825048	-2.29077	0.070139	0.791134	1
PHBP19	-0.234771	0.177893	0.0701186	0.791164	1
PMS2P10	0.288966	-0.389707	0.0701115	0.791175	1
AC011479.4	-0.67745	-2.12558	0.0700859	0.791212	1
AC012618.2	0.250871	-0.0559908	0.070083	0.791216	1
EEF1A1P14	-0.411102	-1.03474	0.0700529	0.79126	1
UBE4B	-0.0392578	5.10932	0.0700067	0.791327	1
AC002044.3	0.660232	-1.98627	0.0700018	0.791334	1
AC022726.1	0.755577	-2.46233	0.0699883	0.791354	1
RIC8A	0.0301819	7.38066	0.0699824	0.791362	1
NBPF2P	0.470034	-1.36369	0.0699767	0.791371	1
TERT	-0.361799	-0.764399	0.0699458	0.791416	1
HEATR1	0.0359842	5.59299	0.069895	0.79149	1
HNRNPA2B1	0.0284856	10.6437	0.0698821	0.791508	1
FBXW4P1	0.237333	0.0864953	0.0697897	0.791643	1
EPB41L4A-AS1	-0.04225	4.7994	0.0697763	0.791663	1
PTGES3L	0.618864	-1.94364	0.0697248	0.791738	1
ZNF75A	-0.0613915	3.38356	0.0697222	0.791742	1
DOCK2	-0.160651	1.02492	0.0696641	0.791827	1
AC092119.2	0.255366	-0.0952937	0.0696357	0.791868	1
PICART1	-0.446862	-1.19307	0.0695978	0.791923	1
LINC01098	0.521163	-1.57667	0.0695784	0.791952	1
IKZF2	-0.102584	1.98919	0.0695577	0.791982	1
AC092718.6	-0.423907	-1.11213	0.0694477	0.792143	1
DNAJB6	0.0308209	6.9755	0.0694318	0.792166	1
MLEC	-0.0304978	7.20656	0.0694112	0.792196	1
TIMELESS	0.0338619	5.978	0.0694026	0.792209	1
ERCC2	0.0365676	5.46457	0.0693893	0.792228	1
HNRNPA1P61	-0.504253	-1.37648	0.0693751	0.792249	1
STK19	0.0703316	2.89862	0.0693683	0.792259	1
ZNF879	-0.234492	0.165124	0.069362	0.792268	1
ADIPOR1	0.0290567	8.54495	0.069355	0.792278	1
SYN1	-0.409779	-1.0499	0.069316	0.792335	1
RN7SL614P	0.854976	-2.35697	0.0692997	0.792359	1
AC114489.2	0.832567	-2.22361	0.0692678	0.792406	1
NIP7P3	-0.68218	-1.95378	0.0692588	0.792419	1
SMIM22	0.561428	-1.73508	0.0692407	0.792446	1
SLC6A11	0.181812	0.676477	0.0691944	0.792513	1
RPL18AP3	0.0374202	5.29783	0.0691838	0.792529	1
PACERR	-0.463614	-1.26732	0.0691744	0.792543	1
AC079385.1	-0.684105	-1.88082	0.0691487	0.79258	1
AL021997.2	-0.702704	-1.9221	0.0690007	0.792797	1
CCN3	-0.0860286	2.42394	0.0689897	0.792814	1
DHRS4L2	0.0527677	3.87026	0.0689845	0.792821	1
AL139383.1	-0.348095	-0.702686	0.0689641	0.792851	1
WDR37	0.0451937	4.47034	0.0689625	0.792853	1
TARID	0.71595	-2.12423	0.0689468	0.792876	1
ZNF304	0.0779387	2.63304	0.0689193	0.792917	1
HMGCLL1	-0.372691	-0.838565	0.0689168	0.79292	1
PAXIP1-AS2	-0.110467	1.80242	0.0689024	0.792942	1
SCG2	0.367677	-0.918927	0.0688727	0.792985	1
INTS6-AS1	0.142989	1.21249	0.0688654	0.792996	1
AC010331.1	-0.190865	0.616996	0.0688601	0.793004	1
NPIPB11	-0.262268	-0.0808721	0.0688094	0.793078	1
YARS2	0.0360931	5.51749	0.0687957	0.793098	1
ASCC1	-0.0371501	5.36363	0.0687941	0.793101	1
AP002761.4	0.289431	-0.378685	0.0687568	0.793155	1
AC090213.1	0.303993	-0.522341	0.0687341	0.793189	1
RHOT2	0.0305767	7.01253	0.0686748	0.793276	1
AC008622.2	-0.859318	-2.37132	0.0686606	0.793297	1
AC090607.2	0.309111	-0.548517	0.0686416	0.793325	1
AC109635.3	-0.594726	-1.96073	0.0686263	0.793347	1
AC020915.5	0.829408	-2.2486	0.0685794	0.793417	1
ZNF213-AS1	0.0739859	2.75955	0.068578	0.793419	1
HNRNPA1P38	-0.672725	-1.9012	0.0685721	0.793427	1
GEMIN7-AS1	-0.516487	-1.42663	0.0685699	0.793431	1
MIR548N	-0.728334	-2.07597	0.0684895	0.793549	1
AL035665.1	-0.290378	-0.334457	0.0684613	0.79359	1
IRGM	-0.859755	-2.46707	0.0684531	0.793602	1
AC006483.2	0.562984	-1.70799	0.0684446	0.793615	1
SMARCE1P5	-0.529284	-1.49216	0.0684265	0.793642	1
PPIAP73	0.825389	-2.3863	0.06841	0.793666	1
AC008764.9	-0.63255	-1.78971	0.0684079	0.793669	1
AC020893.2	0.507829	-1.5363	0.0683725	0.793721	1
TAF7	0.0309565	6.78379	0.0683598	0.79374	1
TSC1	0.0434063	4.61507	0.0683406	0.793768	1
AC021205.3	-0.562134	-1.57002	0.0682874	0.793847	1
MT1F	-0.0641528	3.19264	0.0682822	0.793854	1
HHAT	0.0922582	2.19935	0.0682757	0.793864	1
RAD21-AS1	-0.635794	-1.8201	0.0682147	0.793954	1
AP001992.2	0.380771	-1.01588	0.0681912	0.793989	1
AC010536.2	-0.827341	-2.38719	0.0681673	0.794024	1
VRK2	0.0418985	4.76885	0.0681663	0.794026	1
KCNRG	-0.373823	-0.85782	0.0681597	0.794035	1
UPP1	-0.0322178	6.26903	0.0681412	0.794063	1
AC096536.2	-0.592144	-1.67038	0.0681253	0.794086	1
B3GALT2	-0.373411	-0.861236	0.0681241	0.794088	1
CASP3	0.0343256	5.82714	0.0680982	0.794126	1
LRIG2	0.0777654	2.62556	0.0680046	0.794265	1
NDUFA11	0.0409072	4.8645	0.0679785	0.794303	1
LINC01140	-0.676694	-1.87071	0.0679649	0.794323	1
AC005593.1	-0.535119	-1.50541	0.0679252	0.794382	1
IL5	-0.812541	-2.10498	0.0679178	0.794393	1
AC108925.1	0.13006	1.40787	0.0678997	0.79442	1
KTI12	0.0614254	3.31036	0.0678655	0.79447	1
AL606490.2	-0.258534	-0.0746061	0.0678484	0.794496	1
AC131025.3	0.692676	-2.06866	0.0678395	0.794509	1
GPR39	0.0800083	2.54836	0.0678344	0.794516	1
GAPDHP2	0.574522	-1.75488	0.0678159	0.794544	1
ZNF155	-0.219783	0.28939	0.0677971	0.794572	1
AC004584.3	0.680816	-1.99253	0.0677737	0.794606	1
MYO15B	-0.484546	-1.3664	0.0677381	0.794659	1
AC009432.2	-0.759509	-2.04057	0.067734	0.794665	1
TONSL	-0.0366381	5.39519	0.0677262	0.794677	1
USP19	0.0356349	5.54959	0.0676925	0.794727	1
AC100847.1	0.794426	-2.26843	0.0676832	0.79474	1
ISCA1P1	0.621088	-1.8676	0.0676257	0.794826	1
AC092329.4	-0.36451	-0.81918	0.0675912	0.794877	1
EEF1A2	-0.315408	-0.527047	0.0675711	0.794907	1
N4BP2	-0.0664914	3.04681	0.067555	0.79493	1
AC110048.2	0.447384	-1.31443	0.0675484	0.79494	1
ELOVL1	-0.030284	7.09255	0.0674898	0.795027	1
CLEC11A	0.339521	-0.767087	0.0674599	0.795072	1
AP002784.2	-0.206378	0.419823	0.0674567	0.795076	1
RCC2	-0.0297288	7.38349	0.0673938	0.79517	1
AL353748.3	-0.194955	0.534235	0.0673767	0.795195	1
DSC3	0.0500901	3.98414	0.0673554	0.795227	1
C12orf54	-0.759702	-2.06933	0.0673515	0.795233	1
AP003392.5	0.543576	-1.65018	0.0673351	0.795257	1
STOML1	0.0499351	4.00269	0.0673105	0.795294	1
HES4	0.0517548	3.87375	0.0673017	0.795307	1
L3MBTL2	0.0406036	4.86533	0.0672546	0.795377	1
NAALAD2	-0.509852	-1.44147	0.0672422	0.795395	1
TUBA3FP	-0.566232	-1.59865	0.0671866	0.795478	1
AC138035.1	-0.63204	-1.80372	0.0671681	0.795506	1
MAPKAPK5	0.0371068	5.25302	0.0670488	0.795683	1
WNT10B	0.1321	1.38746	0.0670295	0.795712	1
RAD51AP1	-0.0434456	4.60161	0.0670207	0.795725	1
RIOK3	-0.0371108	5.27022	0.0670142	0.795735	1
METRNL	0.226597	0.13405	0.067012	0.795738	1
AC015727.1	0.676293	-2.028	0.0669881	0.795774	1
AC117500.2	0.57349	-1.77028	0.0669463	0.795836	1
MTCO1P40	0.148146	1.11656	0.0669391	0.795847	1
DNLZ	0.598363	-1.82804	0.066937	0.79585	1
LYRM2	-0.0359994	5.48697	0.0668937	0.795914	1
CTR9	0.0336949	5.88651	0.0668729	0.795945	1
PAM16	0.112257	1.69567	0.0668484	0.795982	1
AL592437.2	0.363508	-0.931336	0.0668156	0.796031	1
GUSBP9	-0.419315	-1.11975	0.0667974	0.796058	1
AC026367.2	0.71738	-2.47665	0.0667641	0.796108	1
AC008760.1	-0.864036	-2.23603	0.0667423	0.79614	1
TMEM140	-0.0968716	2.08847	0.066727	0.796163	1
BTF3P6	-0.689356	-2.00297	0.0666801	0.796233	1
AC009075.3	0.74903	-2.45089	0.066669	0.79625	1
SHCBP1	0.0328463	6.04814	0.0666683	0.796251	1
AL160394.2	0.565805	-2.52376	0.0665862	0.796374	1
OR7E66P	0.548149	-1.68079	0.0665836	0.796378	1
RNF213	0.0356491	5.47915	0.066558	0.796416	1
AC012254.3	0.679683	-2.03521	0.0665446	0.796436	1
AMH	0.171025	0.76527	0.0665304	0.796457	1
NAIPP4	-0.519079	-1.48468	0.0665233	0.796468	1
PEX5	-0.0346862	5.70824	0.0665006	0.796502	1
PPP1R2B	0.332975	-0.749198	0.0664666	0.796553	1
ZNF321P	-0.520368	-1.47389	0.0664662	0.796553	1
AC007161.1	-0.366885	-0.851106	0.0664646	0.796556	1
NBEAP1	0.230425	0.0825326	0.0664239	0.796617	1
HEMK1	0.0433063	4.57202	0.0664163	0.796628	1
AL353572.2	0.799201	-2.22119	0.0664077	0.796641	1
AC092296.2	0.577089	-1.77176	0.0663841	0.796676	1
SLC26A6	0.0326727	6.06708	0.0663828	0.796678	1
ATP5MC2	-0.0285199	8.58333	0.0663734	0.796692	1
AC012186.3	0.453681	-1.34556	0.0663599	0.796712	1
CYRIA	-0.403028	-1.04484	0.0663346	0.79675	1
RPL9P21	0.448268	-1.33188	0.066318	0.796775	1
AC016575.1	-0.860976	-2.24859	0.066308	0.79679	1
AC245041.2	-0.0430586	4.62033	0.0662871	0.796822	1
SNRPB2	0.031072	6.48752	0.0662855	0.796824	1
AC018445.4	0.71671	-2.111	0.0662738	0.796841	1
HMCN2	0.658056	-1.96123	0.0662365	0.796897	1
ACTG1P20	-0.207703	0.385702	0.0661881	0.79697	1
TRIM16L	0.0320959	6.16913	0.066164	0.797006	1
AGAP1	-0.0575546	3.51446	0.0661232	0.797067	1
AL133412.1	0.812694	-2.34024	0.0661187	0.797074	1
GAPDHP14	-0.822618	-2.13158	0.0661025	0.797098	1
PTPRA	0.0310234	6.48894	0.0660877	0.797121	1
TMCC1	0.0490346	4.02642	0.0660343	0.797201	1
SERBP1P5	0.127037	1.43839	0.0659739	0.797292	1
SPTLC1	-0.0310728	6.51126	0.0659463	0.797333	1
RPL23AP87	0.567224	-1.76552	0.0658825	0.797429	1
HSPA6	0.243742	-0.0440616	0.0658792	0.797434	1
BNIP3P11	-0.825997	-2.14287	0.0658673	0.797452	1
LYRM9	-0.178649	0.711185	0.0658666	0.797453	1
RASGRF2	-0.4308	-1.17438	0.0658342	0.797502	1
GLYATL2	0.19403	0.461432	0.0657706	0.797597	1
MTCO2P19	-0.796118	-2.41936	0.0657692	0.797599	1
RPL7P17	0.817733	-2.29371	0.0656885	0.797721	1
AC010776.3	-0.329073	-0.646154	0.0655568	0.797919	1
LMNTD2-AS1	-0.573772	-1.64273	0.065555	0.797922	1
AKAP6	0.237559	-0.00677102	0.0655394	0.797946	1
PRCD	0.622656	-1.87318	0.0655271	0.797964	1
SEC23IP	0.0334627	5.8685	0.065446	0.798087	1
CCDC106	0.141703	1.1813	0.0653548	0.798224	1
STAG1	0.0458473	4.27708	0.065295	0.798315	1
IFRD1	0.0349476	5.56447	0.0652718	0.79835	1
RORA	-0.255662	-0.0983613	0.0652412	0.798396	1
AC022395.1	0.359963	-0.931339	0.0652171	0.798432	1
AC004884.2	0.461538	-1.40376	0.0651874	0.798477	1
STARD10	0.0755237	2.65174	0.0651715	0.798501	1
TERF2	0.0480707	4.08246	0.0651523	0.79853	1
AC027796.1	-0.847157	-2.1719	0.0651198	0.79858	1
TXNRD2	0.0326641	6.00144	0.0651122	0.798591	1
CFAP300	-0.0975435	2.03366	0.0650229	0.798726	1
TACR1	0.351798	-0.890245	0.0650063	0.798751	1
PSD	-0.284806	-0.337495	0.0650038	0.798755	1
AC091057.2	0.217719	0.187079	0.0649615	0.798819	1
CLN5	-0.0744208	2.70745	0.0649435	0.798847	1
FAM47E	0.396537	-1.13865	0.0649264	0.798872	1
RNA5SP311	-0.717833	-2.03794	0.0649182	0.798885	1
AP001054.1	0.659987	-1.99719	0.0649151	0.79889	1
AC244093.5	0.59607	-1.93581	0.0648602	0.798973	1
ATF4P4	-0.294286	-0.42838	0.0648584	0.798976	1
RPUSD1	-0.0307092	6.55094	0.0648473	0.798992	1
GOLGA3	-0.0412449	4.74272	0.0648308	0.799017	1
PDZK1P1	-0.361211	-0.841633	0.064807	0.799054	1
AP003096.1	-0.555856	-1.60583	0.0647957	0.799071	1
CLCF1	-0.0460129	4.28338	0.064711	0.799199	1
ACCS	0.0696457	2.83295	0.0646639	0.799271	1
ZNF474	-0.394528	-1.04383	0.0646011	0.799366	1
FAM83B	0.195912	0.419503	0.0645927	0.799379	1
AL604028.1	-0.596763	-1.73201	0.0645744	0.799407	1
SUGT1P3	0.384531	-1.08583	0.064499	0.799521	1
AC008443.8	0.701107	-2.3228	0.0644958	0.799526	1
FGFR4	0.111655	1.67455	0.0644943	0.799529	1
SUSD5	0.0576616	3.43541	0.0644181	0.799645	1
HCAR2	0.584895	-1.81478	0.0643898	0.799688	1
AL357140.2	-0.433892	-1.20987	0.0643694	0.799719	1
TMTC1	0.0329615	5.90451	0.0643564	0.799738	1
TRIQK	0.0532659	3.71596	0.064275	0.799863	1
AL451085.3	-0.363242	-0.860156	0.064264	0.799879	1
UGGT1	-0.0420735	4.63995	0.0642063	0.799967	1
LERFS	-0.271142	-0.243743	0.0641529	0.800049	1
SLC25A40	-0.0460391	4.24941	0.0641381	0.800071	1
SYNGR4	0.610261	-1.87602	0.0641134	0.800109	1
BTBD9-AS1	0.625624	-1.94869	0.0641089	0.800116	1
DUSP2	-0.0721146	2.7646	0.0640791	0.800161	1
H3-4	0.685793	-2.13052	0.0640734	0.80017	1
POLR2I	0.0404798	4.784	0.0640313	0.800234	1
AC122710.2	-0.653211	-1.97959	0.0640227	0.800247	1
RAB6D	-0.389836	-1.02261	0.064014	0.800261	1
BEND6	-0.0760929	2.63674	0.0640127	0.800263	1
XRN2	-0.0293813	7.15267	0.0640119	0.800264	1
LINC02680	0.610746	-1.91857	0.0640094	0.800268	1
MAOB	0.263424	-0.267547	0.0638732	0.800476	1
MTRF1	0.052322	3.76011	0.0638642	0.80049	1
AL136531.1	-0.570097	-1.65306	0.063857	0.8005	1
AC055839.2	0.514238	-1.63205	0.0638063	0.800578	1
CASC15	0.218878	0.153172	0.0637824	0.800615	1
YPEL2	-0.195035	0.474544	0.063775	0.800626	1
HIGD1AP14	-0.534654	-1.55492	0.0637515	0.800662	1
SLC12A9-AS1	0.406455	-1.19414	0.0636969	0.800745	1
SEC24C	-0.0333429	5.82327	0.0636689	0.800788	1
AL645949.1	0.692101	-2.02971	0.06364	0.800833	1
SGMS2	0.0520456	3.76409	0.0636396	0.800833	1
AC111170.2	0.565771	-1.77305	0.0636167	0.800868	1
ZNF529	0.091466	2.14118	0.0635497	0.800971	1
SIK2	0.0542711	3.61732	0.0635229	0.801012	1
B3GAT2	0.470644	-1.46709	0.0634976	0.801051	1
LINC02832	0.427787	-1.28716	0.0634962	0.801053	1
WSB2	0.0301643	6.60916	0.0634948	0.801055	1
AC128688.1	0.663151	-2.03677	0.0634944	0.801056	1
ZNF547	0.14903	1.03767	0.0634924	0.801059	1
RPL22P11	0.634292	-1.93046	0.0634459	0.80113	1
NIPBL-DT	-0.103444	1.84718	0.0634402	0.801139	1
ZNF341	-0.0665419	2.95534	0.0634128	0.801181	1
RASL10B	-0.490627	-1.41351	0.063397	0.801205	1
FKBP8	0.0284428	7.66599	0.0633644	0.801255	1
AL391832.3	-0.626553	-1.82625	0.0633395	0.801293	1
KCTD10	-0.0317376	6.13331	0.0633156	0.80133	1
NKX3-1	-0.0697318	2.82271	0.0632963	0.80136	1
ANP32AP1	0.239548	-0.0369816	0.0632759	0.801391	1
SLC47A2	0.243014	-0.0933039	0.0632612	0.801414	1
AC055876.2	-0.68217	-1.96616	0.0632489	0.801433	1
AC005520.4	0.262542	-0.282544	0.0632171	0.801482	1
ZNF506	-0.206694	0.329087	0.0632027	0.801504	1
CDCP1	0.0297775	6.76566	0.063182	0.801536	1
UBE2F-SCLY	0.63276	-1.95574	0.0631816	0.801536	1
C1orf50	-0.379993	-0.976022	0.0631568	0.801574	1
LINC02028	0.680633	-2.23911	0.0631291	0.801617	1
CACUL1	-0.0307285	6.32868	0.0630597	0.801724	1
LRRC29	-0.176732	0.698059	0.0630393	0.801755	1
LINC01361	0.789073	-2.2866	0.0630358	0.80176	1
MARCHF8	0.0575471	3.39949	0.0629966	0.801821	1
AP005264.7	-0.756825	-2.052	0.0629684	0.801864	1
CAP1P2	0.210785	0.229836	0.062962	0.801874	1
MRPS18AP1	0.734426	-2.25898	0.0629438	0.801902	1
DNAJC19P6	-0.802682	-2.39696	0.0629383	0.801911	1
CDYL2	0.155706	0.926935	0.0629151	0.801946	1
XBP1P1	0.470648	-1.45788	0.0628972	0.801974	1
TNFRSF10A-AS1	-0.341299	-0.755959	0.0628497	0.802047	1
ZNF516-DT	-0.548773	-1.77124	0.0628489	0.802049	1
NUTM2B	-0.617206	-1.83733	0.0628333	0.802073	1
BMPR1B	-0.0525056	3.74591	0.062808	0.802112	1
AHI1	-0.0465318	4.1607	0.0627855	0.802146	1
LINC01732	0.575421	-1.8388	0.0627845	0.802148	1
C8orf44	0.166625	0.761788	0.062756	0.802192	1
AC108734.3	0.540883	-2.52454	0.062731	0.80223	1
FBXO43	-0.172279	0.747875	0.062729	0.802234	1
ANKRD65	0.528418	-1.67473	0.0627099	0.802263	1
AC008592.1	0.597741	-1.87663	0.0626764	0.802315	1
HSPA8P4	-0.453851	-1.29676	0.0626649	0.802332	1
SMCR8	0.082766	2.36591	0.0626331	0.802382	1
RNF2P1	0.737849	-2.28065	0.0626254	0.802393	1
CDNF	0.334786	-0.816287	0.0625736	0.802474	1
MIS18BP1	0.034408	5.5206	0.0625735	0.802474	1
KTN1	0.0294566	6.86387	0.0625728	0.802475	1
AC099794.1	-0.537608	-1.57501	0.0625601	0.802494	1
RBPJ	0.0323673	5.93785	0.0625418	0.802523	1
AP001347.1	-0.188961	0.519968	0.0625409	0.802524	1
AC078962.4	0.773313	-2.24709	0.0625326	0.802537	1
PDE9A	0.321706	-0.740507	0.0624867	0.802608	1
ILKAP	0.0337358	5.65362	0.0624486	0.802667	1
AC064836.3	-0.101928	1.86897	0.0624207	0.80271	1
EMILIN1	0.244606	-0.131471	0.0624006	0.802741	1
SNORC	0.241428	-0.0907482	0.0623763	0.802779	1
AIG1	0.0321268	5.9758	0.0623542	0.802813	1
DAGLB	-0.0364187	5.17893	0.0623249	0.802858	1
CCL26	-0.769394	-2.06846	0.0623165	0.802871	1
PIK3C2A	0.0509478	3.79647	0.062282	0.802925	1
CDIP1	0.0632413	3.05418	0.0622443	0.802983	1
AC006026.1	-0.625144	-1.82519	0.0622105	0.803036	1
NOSTRIN	0.202535	0.292879	0.0621909	0.803066	1
PSPC1P1	-0.484169	-1.41576	0.0621673	0.803103	1
SLC7A8	0.183907	0.522199	0.0621426	0.803141	1
DENND3	0.0597718	3.25036	0.062122	0.803173	1
PLIN2	0.7703	-2.19401	0.0619959	0.803369	1
DCUN1D2	-0.0713233	2.74834	0.0619921	0.803375	1
AP001318.2	0.452313	-1.39614	0.0619907	0.803377	1
AC009055.2	0.68102	-2.0405	0.0619459	0.803446	1
AC125807.2	-0.238971	0.00397654	0.0619181	0.80349	1
H2AC18	-0.410818	-1.16229	0.0618446	0.803604	1
RPS27	-0.0272715	9.34252	0.0618167	0.803647	1
STXBP5L	-0.616158	-1.81511	0.0618071	0.803662	1
CDC27	-0.0332856	5.73435	0.0617614	0.803733	1
AC008149.2	0.398402	-1.19255	0.0617397	0.803767	1
PHACTR3	-0.59884	-1.76359	0.0617119	0.80381	1
HLX-AS1	0.797714	-2.25096	0.0616764	0.803866	1
WHSC1L2P	-0.735388	-2.07442	0.061635	0.80393	1
A1BG	-0.697229	-1.96986	0.0616271	0.803942	1
CACNA1C	0.757655	-2.30434	0.0616193	0.803955	1
TULP4	0.0403904	4.70737	0.0616134	0.803964	1
PCDHA12	0.169923	0.694057	0.0615993	0.803986	1
MPPE1	0.0519958	3.7075	0.0615901	0.804	1
MED15	-0.0295329	6.76182	0.0615371	0.804083	1
STARD13-AS	0.157378	0.867684	0.0614924	0.804152	1
AC004156.1	0.737078	-2.42586	0.0614878	0.80416	1
FKBP11	-0.104609	1.7996	0.0614757	0.804179	1
PMS2P5	0.329565	-0.79931	0.0614731	0.804183	1
PPP1R32	0.315712	-0.712533	0.0614208	0.804264	1
DNAH11	0.213344	0.167578	0.0614184	0.804268	1
DHRSX-IT1	0.697114	-2.1106	0.0613801	0.804328	1
KAT6A	-0.0531219	3.65734	0.0613597	0.80436	1
KLHL2	-0.0356233	5.25939	0.0613397	0.804391	1
ATAD3C	-0.41912	-1.19098	0.0611838	0.804635	1
EXO5	-0.108656	1.70977	0.0611045	0.804759	1
AC107027.3	0.269627	-0.377874	0.0611041	0.804759	1
AC104211.1	-0.652368	-1.89039	0.0610808	0.804796	1
FCHO2	0.0646295	2.95397	0.0610548	0.804836	1
RIC8B	-0.0454805	4.20534	0.0610308	0.804874	1
AC002456.1	0.172449	0.643731	0.0610261	0.804881	1
SLU7	0.0339573	5.53147	0.0609908	0.804937	1
AC108134.2	0.307147	-0.668885	0.0609885	0.80494	1
LINC01669	-0.669853	-1.95136	0.0609877	0.804942	1
TTC27	-0.0353855	5.28203	0.0609767	0.804959	1
AC006449.5	0.526934	-1.70481	0.0609713	0.804967	1
MIR181A1HG	-0.0728945	2.66358	0.0608996	0.80508	1
DHRS7B	-0.0407075	4.67709	0.060882	0.805107	1
SLC35A3	-0.0629092	3.05783	0.0608625	0.805138	1
BORCS7	0.0528447	3.63794	0.0608525	0.805154	1
NUDT8	-0.0495167	3.88072	0.0608488	0.805159	1
EEF1B2P7	0.477392	-1.53498	0.0608108	0.805219	1
TBC1D12	-0.0681001	2.84306	0.0607796	0.805268	1
SLC30A6	-0.0459844	4.13742	0.060762	0.805296	1
RPS2P2	0.501704	-1.62921	0.0607239	0.805355	1
BNIP3P1	-0.113646	1.62741	0.0607222	0.805358	1
RPA4	-0.423901	-1.21605	0.0607192	0.805363	1
SUMO2P3	-0.233373	0.0247929	0.0606841	0.805418	1
LINC01979	0.705039	-2.14821	0.0606774	0.805429	1
CSPG4P11	0.383229	-1.14621	0.0606736	0.805434	1
MTATP8P2	0.457754	-1.44613	0.0606304	0.805502	1
RERE-AS1	0.52943	-1.69557	0.0606251	0.805511	1
FBXO36	0.107394	1.69188	0.0606191	0.80552	1
PA2G4P6	-0.399218	-1.12649	0.0606084	0.805537	1
PGM5P2	0.189295	0.417475	0.0605829	0.805577	1
MAD2L1	0.028938	6.88347	0.0605518	0.805626	1
AC125437.1	0.712413	-2.15461	0.0605294	0.805661	1
NDUFB4	0.0290977	6.79335	0.0605028	0.805703	1
MDH2	0.0271366	8.56805	0.0604972	0.805712	1
AC008972.2	-0.359264	-0.912692	0.0603867	0.805886	1
AC116407.4	0.407037	-1.24634	0.0603747	0.805905	1
SWT1	0.103836	1.76448	0.0603731	0.805907	1
TBXAS1	0.0642392	2.95699	0.0603631	0.805923	1
GPS2	-0.0906488	2.12048	0.0603377	0.805963	1
TNRC6B	0.0315603	5.97282	0.060335	0.805967	1
RPL37AP1	-0.21437	0.204192	0.0603087	0.806009	1
KRT6C	0.312937	-0.713138	0.0603051	0.806014	1
AC087752.3	0.34202	-0.904137	0.0602271	0.806137	1
AC093155.2	0.550615	-1.77289	0.0601517	0.806256	1
TCAF2	-0.124665	1.41663	0.0601094	0.806323	1
PSMB9	-0.0650082	2.92844	0.0600936	0.806348	1
AC090589.3	0.447743	-1.41811	0.0599354	0.806598	1
AC090912.2	-0.7305	-2.06769	0.059876	0.806692	1
AL445363.3	0.607347	-1.9113	0.0598398	0.806749	1
TICRR	-0.0539075	3.55543	0.0597971	0.806817	1
CHMP7	-0.0313216	6.0322	0.0597938	0.806822	1
MSC-AS1	-0.217326	0.165932	0.059781	0.806842	1
TTC41P	0.366963	-1.06901	0.0597776	0.806848	1
CYB5D1	0.243255	-0.162203	0.0597064	0.806961	1
AL122125.1	0.554101	-1.79055	0.0596797	0.807003	1
RNF146	-0.0398104	4.72571	0.0596619	0.807031	1
AC034229.4	0.701387	-2.14497	0.0596523	0.807046	1
AL359504.1	0.117193	1.49488	0.0596425	0.807062	1
AL080317.1	0.560107	-1.81731	0.0596357	0.807073	1
HSP90AB4P	0.395418	-1.22824	0.0596011	0.807127	1
SELPLG	0.196554	0.332343	0.0595625	0.807189	1
RBP4	0.0786413	2.44089	0.0594783	0.807322	1
AC069528.2	-0.541225	-1.62462	0.0594596	0.807352	1
MSTN	-0.817717	-2.21085	0.0594362	0.807389	1
KCTD9P4	0.370822	-1.0983	0.0594069	0.807436	1
CKAP2	0.0292776	6.54629	0.0593912	0.807461	1
ZNF516	-0.0603994	3.16734	0.0593674	0.807499	1
AC114495.2	0.189034	0.409352	0.0593477	0.80753	1
EEF1DP5	-0.591622	-1.80125	0.0593336	0.807552	1
DMAC2	-0.0291706	6.66337	0.0593196	0.807575	1
AL109804.1	-0.661443	-1.97094	0.0593154	0.807581	1
ZNF616	0.0808812	2.36979	0.0592787	0.80764	1
NT5DC1	-0.0331435	5.62314	0.059211	0.807747	1
AC108519.1	0.465974	-1.50245	0.0591902	0.807781	1
AL353697.1	-0.361651	-0.944616	0.0591899	0.807781	1
AC103810.3	0.243705	-0.173114	0.0591804	0.807796	1
LMX1B	0.163914	0.72107	0.0591632	0.807823	1
DTX2	0.0356963	5.12953	0.0591623	0.807825	1
TOB1-AS1	0.39123	-1.19588	0.0591565	0.807834	1
LDAH	0.0403629	4.62931	0.0590684	0.807975	1
SETP22	0.76551	-2.28457	0.0590357	0.808027	1
BDP1	-0.0339636	5.44039	0.0590037	0.808078	1
PSMA4	-0.0273439	7.9315	0.0590014	0.808081	1
LINC02562	-0.149817	0.989234	0.0589697	0.808132	1
SCAPER	0.0556019	3.41025	0.0589485	0.808166	1
AC012615.1	0.118839	1.45444	0.0588186	0.808373	1
AC074276.1	0.752124	-2.38932	0.0588033	0.808398	1
CDK5R2	-0.676176	-2.02041	0.0587849	0.808427	1
RPS27AP2	0.617969	-2.03145	0.0587821	0.808431	1
AL592546.3	0.728735	-2.18701	0.0586625	0.808623	1
MAP3K21	0.0390778	4.74098	0.0586323	0.808671	1
DYNLRB1	-0.0645034	2.9214	0.0586055	0.808714	1
AC009879.3	-0.801926	-2.22456	0.0585835	0.808749	1
EYA2	0.197177	0.304626	0.058545	0.808811	1
AL034417.4	0.57933	-1.87546	0.0585223	0.808847	1
AC007262.2	-0.507651	-1.54245	0.0585208	0.808849	1
AL034417.5	0.236919	-0.12268	0.0584981	0.808886	1
AC022447.4	-0.766439	-2.1252	0.0584869	0.808904	1
TRIM13	0.0389205	4.75172	0.0584663	0.808937	1
HSP90AB3P	0.0560179	3.3707	0.0584619	0.808944	1
MIR548AO	0.762016	-2.24847	0.0584535	0.808957	1
FEM1B	0.0421695	4.39933	0.0584039	0.809037	1
AC008649.2	0.563271	-1.85439	0.058391	0.809057	1
SOCS5P4	-0.852386	-2.26788	0.0583774	0.809079	1
AC073046.1	-0.392396	-1.12927	0.0583702	0.809091	1
AL512631.2	0.487982	-1.57769	0.0583071	0.809192	1
PI4K2B	-0.0371082	4.97419	0.0582936	0.809214	1
CD63	-0.0269616	8.20295	0.058226	0.809322	1
FCF1P7	0.508754	-1.6502	0.0582175	0.809336	1
TFPT	0.059312	3.15972	0.0582146	0.80934	1
POMGNT1	0.0284161	6.86932	0.0582146	0.80934	1
CCDC15-DT	-0.228532	0.0379381	0.058213	0.809343	1
NDUFA5P3	0.642344	-2.03908	0.0581933	0.809375	1
TCEA1P2	0.122386	1.37345	0.0581846	0.809389	1
CFAP299	-0.780401	-2.15202	0.0581728	0.809408	1
AL121672.1	-0.219171	0.118754	0.0581302	0.809476	1
MYCL	-0.481084	-1.46291	0.0581181	0.809495	1
APOL3	0.147366	0.961586	0.0581022	0.809521	1
PSMF1	-0.0274622	7.49663	0.0580361	0.809627	1
AC026111.1	-0.328487	-0.769125	0.0580138	0.809663	1
POLR3A	-0.037004	4.96709	0.0580027	0.809681	1
PRKCZ	-0.0538349	3.5213	0.0579884	0.809704	1
KCNV2	0.202692	0.227396	0.057985	0.80971	1
AC096677.1	0.262775	-0.38605	0.0579784	0.80972	1
CYP27C1	0.169186	0.634636	0.0579679	0.809737	1
AL391095.4	0.745821	-2.18997	0.0579543	0.809759	1
PPP1R13L	0.03921	4.70818	0.057943	0.809777	1
AC093732.1	-0.606601	-1.84496	0.0579407	0.809781	1
AF279873.2	0.774771	-2.25583	0.0578469	0.809932	1
TM2D1	0.0351359	5.15817	0.057842	0.80994	1
AL356481.1	0.332998	-0.888978	0.0578187	0.809977	1
PA2G4P4	-0.0918089	2.03661	0.0578118	0.809988	1
SEMA3F-AS1	-0.257133	-0.250683	0.0578114	0.809989	1
RNU6-531P	0.508955	-1.68503	0.0577939	0.810017	1
CD40	0.168043	0.646497	0.0577528	0.810084	1
NDUFA5P11	0.607293	-1.93003	0.0576957	0.810176	1
SAR1B	0.0302527	6.10456	0.0576537	0.810244	1
RND1	-0.353808	-0.924888	0.0576519	0.810246	1
HSPD1P6	-0.237629	-0.072122	0.0576414	0.810263	1
NUP62CL	-0.0704062	2.69171	0.0576413	0.810264	1
TBC1D10A	0.04901	3.81293	0.0576336	0.810276	1
AC007496.3	-0.531957	-1.61643	0.0576174	0.810302	1
FIP1L1	-0.0384294	4.79568	0.0575708	0.810377	1
AL137845.2	-0.524965	-1.61655	0.0575615	0.810392	1
FAM86B3P	-0.0938302	1.96211	0.057541	0.810426	1
AC005355.2	-0.715866	-2.28201	0.0575355	0.810434	1
AC008957.3	-0.588084	-1.81481	0.0575247	0.810452	1
HES6	0.0861332	2.15833	0.0574929	0.810503	1
ASB9	0.0810576	2.33332	0.0574651	0.810548	1
TBL1XR1	0.0284578	6.72365	0.0574212	0.810619	1
AC000123.2	-0.525117	-1.60032	0.0573871	0.810674	1
AC016394.4	-0.357575	-0.955549	0.057374	0.810696	1
GPR17	-0.357887	-0.954595	0.0573083	0.810802	1
HNRNPCL4	-0.423862	-1.2639	0.0572725	0.81086	1
FNBP1P1	0.273989	-0.491572	0.0572553	0.810888	1
LAG3	-0.342252	-0.86285	0.0571745	0.811019	1
AC126177.6	0.609216	-2.05279	0.0571669	0.811031	1
PRPF38B	0.0302605	6.0811	0.0571413	0.811073	1
AC089998.3	0.49648	-1.66976	0.0571169	0.811112	1
BCKDHA	0.346815	-0.99823	0.0571049	0.811132	1
ATP6V1E2	0.0706696	2.65514	0.0570892	0.811157	1
TTC23L	-0.537878	-1.66574	0.0570824	0.811168	1
AC099332.2	-0.465361	-1.421	0.057061	0.811203	1
KDM7A	-0.138521	1.12142	0.0570204	0.811269	1
FCER1G	-0.268373	-0.346204	0.057013	0.811281	1
LAPTM4A	0.0270113	7.61644	0.0569532	0.811378	1
HSPE1P6	0.398278	-1.26829	0.0569337	0.81141	1
AC004832.4	0.334571	-0.918147	0.0569295	0.811417	1
AC246785.2	0.761651	-2.26696	0.0568926	0.811476	1
CCDC74A	-0.134383	1.18955	0.0568518	0.811543	1
GPR137C	-0.139945	1.09851	0.056821	0.811593	1
LINC01090	0.714592	-2.18662	0.0568151	0.811603	1
SPARC	0.0282822	6.74648	0.056812	0.811608	1
CORO7	-0.0736249	2.56373	0.0568064	0.811617	1
SLC25A37	0.028351	6.70338	0.0568014	0.811625	1
AL049745.1	-0.748443	-2.32781	0.0567912	0.811641	1
AL450998.1	-0.055919	3.34447	0.0567792	0.811661	1
AC087392.4	-0.61595	-1.85614	0.0567114	0.811771	1
ISG20	0.185562	0.409032	0.0566821	0.811819	1
MEIOC	-0.52024	-1.61599	0.0566615	0.811853	1
AL365366.1	0.314188	-0.772192	0.0566595	0.811856	1
TRBV9	0.595815	-1.9248	0.0566462	0.811878	1
INSC	0.0520855	3.58824	0.0566252	0.811912	1
EFNA5	0.0293226	6.24816	0.0565982	0.811956	1
RNU6-824P	-0.78803	-2.21463	0.056592	0.811966	1
CNTNAP3C	0.376353	-1.16972	0.0565888	0.811971	1
SCART1	-0.465979	-1.42136	0.0565829	0.811981	1
AC025449.2	-0.175324	0.581725	0.056558	0.812021	1
AC012358.3	0.297076	-0.677369	0.0565385	0.812053	1
RPSAP54	0.182544	0.420591	0.0564962	0.812122	1
DUSP14	0.0312576	5.82663	0.0564828	0.812144	1
PHKA1P1	0.71193	-2.39474	0.0564591	0.812183	1
ECPAS	-0.0310717	5.88872	0.0564362	0.81222	1
AC132942.1	0.209122	0.11673	0.0564257	0.812237	1
GALC	-0.26467	-0.337853	0.0564063	0.812269	1
PDXP	-0.0503874	3.69056	0.0563723	0.812324	1
SNORA50A	0.756887	-2.33061	0.0563492	0.812362	1
SUMO1P4	0.448304	-1.4803	0.0562719	0.812488	1
DNAJC14	0.0445954	4.0846	0.0562135	0.812584	1
EHD4-AS1	-0.642519	-1.92911	0.056103	0.812765	1
SMU1P1	0.28395	-0.591787	0.0560763	0.812809	1
AC010776.1	-0.584524	-1.82504	0.0560628	0.812831	1
PLOD3	0.0268738	7.50239	0.0560303	0.812884	1
ENKD1	0.07626	2.44862	0.0559957	0.812941	1
TMIE	0.514458	-1.79896	0.0559583	0.813002	1
RLIM	-0.0364962	4.94598	0.0559122	0.813078	1
BX470102.1	0.136619	1.09042	0.0558844	0.813123	1
REL	-0.0549926	3.37327	0.0558532	0.813174	1
PIGBOS1	-0.0815099	2.29949	0.0558388	0.813198	1
MIEF1	0.0301012	6.04151	0.0558193	0.81323	1
UXS1	0.0324285	5.54323	0.0558069	0.81325	1
SKIL	0.0370908	4.85553	0.0557399	0.81336	1
TGDS	-0.0494864	3.74127	0.0557228	0.813389	1
TRABD	0.0274304	7.0718	0.0556571	0.813497	1
SEPSECS-AS1	-0.221772	0.0441226	0.0556007	0.813589	1
RAB24	-0.0695795	2.66619	0.0555603	0.813656	1
AC083799.1	0.126523	1.26327	0.0555137	0.813733	1
ZNF570	0.216716	0.0148785	0.0555096	0.813739	1
EVPLL	-0.629602	-2.021	0.0555082	0.813742	1
C15orf65	-0.169224	0.631244	0.0554814	0.813786	1
AC022211.3	-0.19867	0.275714	0.0554779	0.813792	1
VPS33B	0.128327	1.22664	0.0554677	0.813808	1
FBN3	0.751597	-2.3678	0.0554357	0.813861	1
FAM131B	0.451182	-1.50612	0.0554273	0.813875	1
MAP2K4	0.0333671	5.30954	0.0554139	0.813897	1
AL355334.2	-0.421861	-1.27632	0.0553745	0.813962	1
LRP2BP	0.197905	0.21943	0.0553736	0.813963	1
FER1L5	-0.500343	-1.56459	0.0552433	0.814178	1
USP44	0.399174	-1.29929	0.0552423	0.81418	1
RBBP5	-0.0301074	6.02302	0.0551711	0.814298	1
CD180	-0.747507	-2.37829	0.0550796	0.814449	1
CIDEB	0.512445	-1.71555	0.0550774	0.814453	1
FGF7P6	-0.22854	-0.0389192	0.0550733	0.814459	1
TUG1	0.0363931	4.90986	0.0550676	0.814469	1
MYL12BP1	0.430836	-1.42327	0.0550651	0.814473	1
AC008443.5	-0.289449	-0.566224	0.055011	0.814562	1
AL512791.1	0.57134	-1.91405	0.0549978	0.814584	1
SRD5A3	-0.0419676	4.32099	0.0549902	0.814597	1
AL133477.1	-0.398357	-1.19517	0.0549843	0.814607	1
NEK2P4	0.659314	-2.07218	0.0549815	0.814611	1
SUPT3H	0.0686987	2.66834	0.0549669	0.814635	1
RAB11B	-0.0271573	7.19351	0.0549566	0.814653	1
AC025518.1	0.477628	-1.84293	0.0549405	0.814679	1
RALGPS2	-0.051296	3.58128	0.0549253	0.814704	1
GINS1	0.0333662	5.29143	0.0549093	0.814731	1
AC018665.1	-0.424298	-1.30535	0.0548941	0.814756	1
HMGA1P4	-0.253691	-0.280361	0.0548889	0.814765	1
HNRNPA1P28	0.266671	-0.470182	0.0548736	0.81479	1
AL022069.3	0.224567	-0.0831838	0.0548117	0.814893	1
AC022210.2	-0.238238	-0.129757	0.0548024	0.814908	1
Z98752.4	-0.690066	-2.05993	0.0547638	0.814972	1
RN7SL76P	-0.580479	-1.80104	0.0547626	0.814974	1
MYL12BP2	-0.562328	-1.76262	0.0547502	0.814995	1
ACTR3C	0.16844	0.579291	0.0547305	0.815027	1
PSMD12P	0.513975	-1.76194	0.0547279	0.815032	1
SPDYE21	0.274855	-0.543731	0.0547105	0.81506	1
MSL3P1	-0.651392	-2.00558	0.0547089	0.815063	1
ARHGAP26-IT1	-0.733052	-2.09441	0.0546873	0.815099	1
CES2	0.0368934	4.84156	0.0546817	0.815108	1
MBD2	-0.0445964	4.05891	0.0546564	0.81515	1
AC090948.1	0.584976	-1.96134	0.0546331	0.815189	1
DDIAS	0.0405268	4.43014	0.0545991	0.815246	1
CDCA4P1	-0.775894	-2.25114	0.0545902	0.81526	1
CDH13	-0.02836	6.44617	0.0545824	0.815273	1
U47924.2	-0.354503	-0.991823	0.0545765	0.815283	1
AL391416.1	0.526788	-1.7732	0.054519	0.815379	1
KCNN1	-0.665301	-1.98099	0.0545184	0.81538	1
AC105052.2	0.497171	-1.65805	0.0544993	0.815411	1
AP001793.1	-0.561173	-1.79191	0.0544414	0.815508	1
FSTL5	0.546322	-1.84395	0.0543844	0.815603	1
AC010996.1	0.295628	-0.707105	0.0543725	0.815622	1
TAF4	0.0832336	2.18327	0.0543613	0.815641	1
FAF1	0.0308392	5.78939	0.0543315	0.815691	1
RLIMP1	-0.321931	-0.788569	0.0543309	0.815692	1
HDDC3	0.0628186	2.88071	0.0543298	0.815693	1
SATB2	-0.0656141	2.79059	0.0543046	0.815735	1
HMG20B	0.0267581	7.27412	0.054297	0.815748	1
STX8P1	0.409072	-1.34018	0.0542762	0.815783	1
NR6A1	-0.0995003	1.7698	0.0542684	0.815796	1
WIPF3	-0.507059	-1.59578	0.0542443	0.815836	1
AL031729.1	-0.288566	-0.568152	0.0541654	0.815967	1
RNF31	-0.398587	-1.21966	0.0541152	0.816051	1
F11R	-0.0494451	3.69298	0.054095	0.816085	1
MRPS18C	-0.0377418	4.74491	0.0540919	0.81609	1
NPM1P21	0.23235	-0.171098	0.0540824	0.816106	1
BTBD10P1	-0.480032	-1.51473	0.0540543	0.816153	1
AC009061.2	0.160495	0.678141	0.0539477	0.816331	1
AL603766.1	0.274961	-0.558146	0.0539258	0.816368	1
AC007066.3	0.432487	-1.44158	0.0539221	0.816374	1
TOMM7	-0.0272359	6.98286	0.0538956	0.816418	1
AC009244.2	0.586497	-1.95417	0.0538531	0.816489	1
AP001505.1	0.314742	-0.844658	0.0538442	0.816504	1
EBAG9	-0.0401178	4.48107	0.0537912	0.816593	1
NAIPP2	0.468691	-1.58781	0.0537859	0.816602	1
RPL22P2	-0.114175	1.46693	0.0537713	0.816626	1
CES1P2	-0.131066	1.17852	0.0537228	0.816708	1
SLC48A1	0.0355711	4.94742	0.0537206	0.816711	1
UAP1L1	-0.0880414	2.04639	0.0537186	0.816715	1
DRAM2	0.0317157	5.56483	0.053716	0.816719	1
CRYBG2	0.191083	0.274599	0.0537124	0.816725	1
PRKCA-AS1	-0.572601	-1.81918	0.0536288	0.816865	1
FMR1	0.0433291	4.10295	0.0536155	0.816887	1
ZNF286B	0.210308	0.0556983	0.0536084	0.816899	1
AC245100.2	-0.509229	-1.61819	0.0536	0.816913	1
AC022001.3	-0.693654	-2.04169	0.0535721	0.81696	1
CALM2P3	0.167132	0.576218	0.053504	0.817075	1
GCSHP5	0.178063	0.436232	0.0535012	0.817079	1
EFCAB13	0.192193	0.244662	0.053496	0.817088	1
CASP8	-0.0337283	5.18571	0.0534678	0.817135	1
AC124944.3	0.536406	-1.83455	0.0534475	0.817169	1
KANSL1	-0.0381885	4.66293	0.0534441	0.817175	1
LINC01014	0.69612	-2.41274	0.053425	0.817207	1
LINC02453	0.653545	-2.11027	0.0534229	0.817211	1
AL365357.1	-0.533444	-1.75113	0.053393	0.817261	1
WNT4	0.582776	-2.03121	0.0533354	0.817358	1
SLC66A2	-0.0297955	5.97234	0.0532305	0.817534	1
TOB2P1	-0.246924	-0.260262	0.0531551	0.817661	1
CCDC130	-0.0450502	3.97418	0.0531461	0.817677	1
RPS10	0.185397	0.321211	0.0530859	0.817778	1
NDUFA4	-0.0259243	7.93686	0.0530778	0.817792	1
AF107885.2	-0.256184	-0.345684	0.0530436	0.817849	1
IFT27	-0.0487786	3.70618	0.0530394	0.817856	1
CMPK2	-0.170899	0.556091	0.0530379	0.817859	1
NDUFB1P1	0.316889	-0.872701	0.0530177	0.817893	1
RPL21P65	-0.822046	-2.39394	0.0529217	0.818055	1
IKBKB	-0.03244	5.38261	0.0529048	0.818084	1
TMCC1-AS1	0.101037	1.67697	0.0529044	0.818084	1
AL450384.2	0.207118	0.0662468	0.0528979	0.818095	1
AC126768.1	-0.637773	-1.93324	0.0527908	0.818276	1
GNA14	0.473294	-2.00454	0.0527781	0.818298	1
TOMM40P2	-0.217204	0.030846	0.0527738	0.818305	1
GON7	-0.0498543	3.62284	0.0527507	0.818344	1
AL162311.2	-0.514377	-1.6389	0.0527393	0.818363	1
AP003120.1	0.12216	1.27799	0.0527182	0.818399	1
AC103706.1	0.141183	0.947309	0.0526757	0.818471	1
AL136038.7	0.310651	-0.835118	0.0526564	0.818504	1
GTSE1-DT	0.372507	-1.21167	0.052652	0.818511	1
AC018529.2	-0.396735	-1.2228	0.052647	0.81852	1
AC091057.5	-0.360268	-1.06475	0.0526376	0.818536	1
HACE1	0.0659976	2.72191	0.0526363	0.818538	1
MT-TV	0.41616	-1.3879	0.0526166	0.818571	1
WBP1	-0.0669708	2.70388	0.0526033	0.818594	1
SAMD11P1	0.702811	-2.22124	0.0525949	0.818608	1
PIK3R3	0.0627053	2.8482	0.0525635	0.818661	1
KIF13B	-0.0881432	2.00518	0.0525548	0.818676	1
AC145676.1	0.497401	-1.71767	0.0525434	0.818695	1
AC010632.1	0.561297	-1.89868	0.0525399	0.818701	1
ZNF197-AS1	-0.691974	-2.1681	0.0524861	0.818792	1
LINC01006	0.113708	1.42854	0.0524761	0.818809	1
SLC26A4	-0.350927	-1.01246	0.0524079	0.818925	1
AP000925.1	-0.578018	-1.89183	0.052402	0.818935	1
AL355877.1	-0.673478	-2.02655	0.0523652	0.818998	1
CYGB	-0.335136	-0.916521	0.0523563	0.819013	1
ROR1	0.0538599	3.30657	0.052336	0.819047	1
LRRFIP2	-0.032147	5.40592	0.0523336	0.819051	1
ZNF204P	-0.170465	0.547485	0.0522638	0.81917	1
LINC00578	0.232105	-0.209072	0.0522419	0.819207	1
AC026740.1	0.317086	-0.89484	0.0522376	0.819214	1
AC124283.4	-0.685689	-2.3551	0.0521994	0.819279	1
AC132872.3	-0.244396	-0.243577	0.0521889	0.819297	1
PET100	0.076549	2.34044	0.0521794	0.819314	1
AC116021.1	-0.240171	-0.216126	0.0521297	0.819398	1
LYSMD4	0.0643219	2.76774	0.0521116	0.819429	1
ADAM9	0.0256456	7.8714	0.0521016	0.819446	1
KPNA2P2	-0.350042	-1.02672	0.0520544	0.819526	1
AC018521.5	-0.139625	1.01766	0.0520362	0.819557	1
NR2F2-AS1	-0.225896	-0.0840825	0.051979	0.819655	1
RPP30	0.0330022	5.19298	0.051978	0.819656	1
ELF1	-0.0359724	4.86003	0.0519657	0.819677	1
SUCLG1	0.02698	6.78461	0.051945	0.819713	1
HMGB1P1	-0.0814971	2.21144	0.0519448	0.819713	1
TREML4	0.7105	-2.38718	0.0519116	0.81977	1
NDUFB5	0.0280982	6.2481	0.0518965	0.819796	1
A2M-AS1	-0.264006	-0.437097	0.0518948	0.819798	1
ADH5P4	0.207874	0.0440849	0.0518856	0.819814	1
AC002401.4	0.180424	0.369196	0.0517832	0.819989	1
AL162457.1	0.553488	-1.92407	0.051771	0.82001	1
PDHA1P1	0.646476	-2.11726	0.0517271	0.820085	1
BMS1P8	-0.671247	-2.09875	0.0517131	0.820109	1
HADHA	0.0252911	8.23557	0.0516935	0.820142	1
HEPH	-0.495826	-1.60557	0.0516818	0.820162	1
HLA-G	-0.331812	-0.905308	0.0516686	0.820185	1
RNPC3	-0.0538913	3.31176	0.0516581	0.820203	1
CES1P1	-0.0374927	4.68195	0.051617	0.820273	1
FAM110D	0.474496	-1.76928	0.0515491	0.820389	1
CD44-AS1	-0.594264	-1.91667	0.0515355	0.820413	1
NOC2LP2	0.301975	-0.796409	0.0514692	0.820526	1
PSG4	-0.321596	-0.838762	0.0514681	0.820528	1
AC018868.1	0.129146	1.12062	0.0514624	0.820538	1
PKD2L2	-0.459363	-1.48834	0.051455	0.82055	1
AC008957.1	0.683448	-2.28244	0.0513928	0.820657	1
SYTL4	-0.0797428	2.26614	0.0513712	0.820694	1
KIZ	0.0510787	3.46925	0.0513211	0.82078	1
BCHE	-0.257923	-0.387006	0.0513193	0.820783	1
AC012306.3	-0.414401	-1.31402	0.0512813	0.820849	1
TMEM185AP1	0.629376	-2.30841	0.0511945	0.820998	1
PTP4A2P2	0.721003	-2.34939	0.0511893	0.821007	1
MATN1	-0.384533	-1.22176	0.0511873	0.82101	1
AL356113.1	-0.318101	-0.823534	0.0511593	0.821058	1
KCNJ13	0.238827	-0.30062	0.0510942	0.82117	1
AC113414.1	-0.63589	-1.98973	0.0510293	0.821282	1
AC131009.1	0.435952	-1.50583	0.0510165	0.821304	1
AC005829.2	0.71196	-2.20314	0.0510062	0.821322	1
SEPTIN3	-0.505752	-1.64735	0.0510049	0.821324	1
MED21	-0.0308055	5.61058	0.0509754	0.821375	1
ACSL3-AS1	0.50221	-1.78195	0.0509535	0.821412	1
AL096712.2	-0.516103	-1.67794	0.0509224	0.821466	1
AL049552.1	-0.643524	-1.99345	0.0509103	0.821487	1
CXXC5	-0.0365657	4.75147	0.0508918	0.821519	1
GDF11	0.0870844	1.9633	0.0508717	0.821553	1
AC002381.1	0.702978	-2.20503	0.0508283	0.821628	1
CTSLP1	0.689706	-2.19673	0.0508154	0.82165	1
TIMM10	0.0280201	6.19491	0.050738	0.821784	1
AGAP9	-0.0866573	2.0057	0.0507299	0.821798	1
IFT20	-0.0451147	3.89455	0.0507163	0.821821	1
ZNF860	-0.0802659	2.21769	0.0507064	0.821839	1
AC073476.3	0.280711	-0.672024	0.0506879	0.821871	1
KIAA0319L	-0.0311585	5.51329	0.0506742	0.821894	1
AC104463.2	-0.464551	-1.52552	0.0506403	0.821953	1
HMGA1P1	-0.498185	-1.68222	0.0506339	0.821964	1
NANS	-0.0269139	6.68335	0.0506236	0.821982	1
LINC02873	0.432516	-1.52238	0.0506092	0.822007	1
AC091390.4	-0.32861	-0.916296	0.050515	0.82217	1
EEF1A1P24	-0.243251	-0.284459	0.0505124	0.822174	1
AC005592.1	-0.550595	-1.80637	0.0504731	0.822242	1
LIN54	-0.0495356	3.5571	0.0504692	0.822249	1
FBXO9	0.0293903	5.85922	0.0504537	0.822276	1
NOM1	0.0344419	4.95628	0.0504208	0.822333	1
AC023790.2	-0.553936	-1.82502	0.0504152	0.822342	1
AL590132.1	0.70353	-2.22436	0.0504129	0.822346	1
COX15	0.0373528	4.62302	0.0504094	0.822352	1
SYNGR2	0.0273429	6.33413	0.050394	0.822379	1
TCTN3	-0.027427	6.34812	0.050341	0.822471	1
CDKN1C	-0.0428445	4.07529	0.0503331	0.822485	1
PLXNC1	0.107608	1.49044	0.0503311	0.822488	1
CRKL	0.0300483	5.70124	0.0503201	0.822507	1
API5P1	-0.43737	-1.44282	0.0503169	0.822513	1
CYTH3	-0.0361881	4.76311	0.0502508	0.822627	1
AC018755.3	-0.130907	1.11755	0.0502288	0.822666	1
CREB5	0.0654774	2.67753	0.0501769	0.822756	1
MAD2L2	0.0295745	5.79567	0.0501458	0.82281	1
WBP1LP2	-0.138958	0.988409	0.0501236	0.822848	1
HSPA8P7	-0.157765	0.674886	0.0500832	0.822919	1
PIMREGP1	-0.566571	-1.83468	0.0500436	0.822987	1
AC092145.1	0.498989	-1.85162	0.050038	0.822997	1
PEX2	-0.0321342	5.25768	0.0500311	0.823009	1
AC006460.1	-0.693655	-2.33415	0.0500222	0.823025	1
OGN	-0.263222	-0.472447	0.0500029	0.823058	1
DCUN1D3	-0.0392309	4.406	0.049969	0.823117	1
USP25	-0.0337767	5.03149	0.0498837	0.823266	1
AC078881.1	-0.664033	-2.06562	0.0498767	0.823278	1
TLE1P1	-0.466656	-1.56769	0.0498096	0.823395	1
HNRNPDL	0.0245898	8.65137	0.0497833	0.823441	1
SYN3	0.557433	-1.91609	0.0497717	0.823461	1
RPS26P11	-0.263222	-0.47272	0.0497659	0.823471	1
TMEM97	-0.0270571	6.45752	0.0497625	0.823477	1
FYCO1	-0.0595187	2.92884	0.0497555	0.823489	1
TAX1BP1	-0.0292763	5.86758	0.0497381	0.82352	1
OR7C1	-0.459514	-1.52099	0.0497276	0.823538	1
ZNF408	-0.0399825	4.31156	0.0497059	0.823576	1
AP001619.1	0.350987	-1.15469	0.0496978	0.82359	1
OSGIN2	0.0302443	5.61988	0.0496888	0.823606	1
ADAMTS16	0.484359	-1.73227	0.0496574	0.823661	1
COX5BP6	0.220176	-0.148624	0.0496314	0.823706	1
EPC1	0.0465445	3.72844	0.049625	0.823717	1
NLRC3	0.367422	-1.23654	0.0495812	0.823794	1
AL133338.1	-0.125635	1.18284	0.049541	0.823864	1
AL591623.1	-0.343415	-1.02043	0.0495372	0.82387	1
AC068985.2	0.456213	-1.63176	0.0495342	0.823876	1
PPP4R4	-0.368751	-1.16618	0.0495169	0.823906	1
RPL5P12	0.307536	-0.888308	0.0494278	0.824062	1
AC087633.2	0.502433	-1.77061	0.0494196	0.824076	1
CORT	0.494894	-1.79141	0.0492987	0.824288	1
AL590282.2	-0.746132	-2.25079	0.0492817	0.824318	1
AC105285.1	-0.134201	1.02731	0.0492743	0.824331	1
AC080080.1	-0.333485	-0.97383	0.049263	0.824351	1
PCCA-DT	0.0495643	3.50247	0.0492218	0.824423	1
AC020763.4	-0.393201	-1.26736	0.0492128	0.824439	1
FAM91A1	-0.0317307	5.27344	0.0492114	0.824441	1
CROCC	0.0928367	1.78014	0.0491961	0.824468	1
TP53BP1	0.0407318	4.17988	0.0491344	0.824576	1
AC234582.1	-0.230868	-0.194667	0.0491149	0.824611	1
KRT18P41	-0.608467	-1.94979	0.0490784	0.824675	1
ADCY5	-0.51585	-1.694	0.0490749	0.824681	1
AL357079.3	0.433981	-1.54895	0.0490548	0.824716	1
SCARNA22	-0.190443	0.236591	0.0490134	0.824789	1
ABCG2	0.165939	0.485584	0.0490118	0.824792	1
RHOA	-0.0242939	9.23595	0.048957	0.824888	1
AC003102.1	0.118343	1.2594	0.0488982	0.824992	1
AC067852.5	-0.214137	-0.0274903	0.0488787	0.825026	1
AC087280.1	-0.538497	-1.80447	0.0488652	0.82505	1
RPLP1P6	-0.260659	-0.478371	0.0488595	0.82506	1
KCTD8	-0.384194	-1.24611	0.0488539	0.82507	1
ERVK3-1	-0.0736482	2.37378	0.0488512	0.825074	1
AC010463.3	0.189226	0.188351	0.0488504	0.825076	1
SLC35D1	-0.0367662	4.63405	0.0488495	0.825077	1
MICAL3	0.0519606	3.30997	0.048777	0.825205	1
PP2D1	0.379814	-1.30565	0.0487139	0.825316	1
CFAP46	0.61761	-2.10007	0.0486842	0.825369	1
Z84488.2	0.694904	-2.21697	0.0486812	0.825374	1
WDR93	0.477279	-1.71633	0.0486346	0.825456	1
MAP3K15	0.462663	-1.64007	0.0486013	0.825515	1
TMEM143	-0.0612722	2.82811	0.0485996	0.825518	1
PTCSC2	0.469098	-1.80664	0.0485915	0.825533	1
ATG5	0.0289936	5.83256	0.048578	0.825556	1
AC098934.2	-0.359161	-1.13112	0.048549	0.825608	1
AC008736.1	-0.243354	-0.325956	0.0485431	0.825618	1
AP1S3	-0.0917317	1.82169	0.0485241	0.825652	1
ZNF776	-0.0820112	2.09431	0.0484948	0.825704	1
AC010359.2	-0.467024	-1.56547	0.0484864	0.825718	1
KLF10	0.0265249	6.51164	0.0484815	0.825727	1
AP005061.2	0.289203	-0.769817	0.0483789	0.825909	1
GUCA1B	-0.230633	-0.204189	0.0483606	0.825941	1
MAGOHB	0.0335715	4.97132	0.0482815	0.826081	1
AC109460.3	-0.456597	-1.54477	0.0482602	0.826119	1
AC055855.3	0.695955	-2.22013	0.0482289	0.826174	1
ATP11A	0.0371373	4.54339	0.048219	0.826192	1
DMC1	0.238259	-0.359229	0.0482141	0.826201	1
NPR3	-0.0669809	2.59131	0.0481944	0.826236	1
FAM13A	0.0409451	4.1142	0.0481641	0.826289	1
CCNB3	0.334968	-1.1011	0.0481422	0.826328	1
SERPINB9P1	-0.682781	-2.40361	0.0481261	0.826357	1
AKT3-IT1	0.377359	-1.30736	0.0480918	0.826418	1
ST6GALNAC5	0.48987	-1.78116	0.048038	0.826513	1
SPA17	-0.0755797	2.29015	0.048003	0.826575	1
SPECC1L	-0.0504985	3.41056	0.0479604	0.826651	1
AC109460.1	0.229676	-0.279511	0.0478935	0.82677	1
INPP4B	0.0390679	4.30578	0.0478667	0.826818	1
AC074141.1	0.449776	-1.60603	0.0478478	0.826852	1
RNU6-957P	-0.452883	-1.53474	0.0478198	0.826901	1
AC018553.2	-0.196111	0.15797	0.0478062	0.826926	1
MINDY4	0.19295	0.130365	0.0477979	0.82694	1
TPMT	0.0422483	3.99125	0.0477781	0.826976	1
CDK15	0.628955	-2.14474	0.0477299	0.827061	1
PACSIN2	-0.0284387	5.91769	0.0476825	0.827146	1
AL353804.1	-0.563047	-1.88858	0.0476765	0.827157	1
RNU6-476P	-0.406705	-1.33728	0.0476616	0.827183	1
PPIHP1	-0.581114	-1.91888	0.0476228	0.827253	1
AC005722.1	0.699616	-2.26302	0.047615	0.827267	1
GPM6A	0.344335	-1.1596	0.0476119	0.827272	1
CCDC112	0.0698616	2.44982	0.047595	0.827302	1
RPS10P16	-0.54478	-1.84242	0.0475762	0.827336	1
CCND3	0.0242862	8.19747	0.0475499	0.827383	1
GNLY	0.474441	-1.69628	0.0474531	0.827556	1
GPATCH8	0.030634	5.37988	0.0474455	0.827569	1
AC010327.6	0.500218	-1.83238	0.0474281	0.827601	1
TMEM234	0.0476559	3.56661	0.0474263	0.827604	1
AC016866.2	0.671342	-2.38226	0.0474051	0.827642	1
SLC18A2	-0.358363	-1.1481	0.0473991	0.827653	1
GRIA1	-0.492349	-1.68227	0.047375	0.827696	1
AC113382.1	-0.559131	-1.89309	0.0473478	0.827744	1
AL158032.1	0.50595	-1.86358	0.0473399	0.827758	1
RBM47	0.0488986	3.47634	0.0473248	0.827785	1
SFSWAP	-0.0347487	4.8057	0.0473046	0.827822	1
GRIN2C	0.493674	-1.77362	0.0472693	0.827885	1
SEC11B	-0.450296	-1.53222	0.0472461	0.827926	1
AL162595.1	0.0791161	2.12485	0.047221	0.827971	1
CMTM4	-0.0529408	3.20124	0.0472044	0.828001	1
PSG8-AS1	0.570926	-1.98627	0.0471866	0.828033	1
AC064799.2	0.271071	-0.665307	0.0471597	0.828081	1
TRIM5	0.0358895	4.64361	0.0471272	0.82814	1
TAS2R30	0.506191	-2.19929	0.0470883	0.82821	1
UNKL	0.04474	3.77385	0.0470702	0.828242	1
PPP1R35	-0.0353544	4.73156	0.0470453	0.828287	1
AC011462.4	0.585662	-2.02926	0.0469956	0.828376	1
AL445250.1	0.682508	-2.30655	0.0469494	0.828459	1
AL591135.2	-0.645729	-2.07305	0.0469248	0.828503	1
BX284668.6	0.567947	-1.99799	0.0468798	0.828584	1
ZDHHC20P1	0.698172	-2.22479	0.0468642	0.828612	1
LHX1-DT	-0.257952	-0.48474	0.0468456	0.828646	1
CDA	-0.0311952	5.25109	0.0468403	0.828656	1
MRAS	-0.0592575	2.86376	0.0467764	0.828771	1
SDHCP2	0.417954	-1.52537	0.0467703	0.828782	1
CARD8-AS1	-0.230119	-0.249947	0.0467519	0.828815	1
TMEM17	0.0648366	2.61807	0.046747	0.828824	1
UCHL1	0.0723491	2.34167	0.0467322	0.82885	1
GTF2E1	0.0381282	4.36178	0.0467087	0.828893	1
PDZK1	-0.261956	-0.53047	0.0466937	0.82892	1
BTG1	-0.0271541	6.15816	0.0466914	0.828924	1
KRT18P10	0.204663	-0.0490693	0.0466803	0.828944	1
AC138393.3	-0.355498	-1.14849	0.0466717	0.828959	1
PLCH1	-0.298733	-0.796031	0.0466333	0.829029	1
PRKAG2-AS1	-0.0683561	2.5092	0.0466194	0.829054	1
AL356000.1	-0.259402	-0.507448	0.0465822	0.829121	1
AL512604.1	-0.40453	-1.3597	0.0465421	0.829193	1
AC010864.1	-0.177476	0.329108	0.0465146	0.829243	1
AC105411.1	-0.478553	-1.71225	0.0464701	0.829323	1
KRT8P37	-0.57099	-2.01797	0.0464584	0.829345	1
STRIP2	-0.0401216	4.14261	0.0464553	0.82935	1
AC021851.1	-0.277784	-0.65967	0.0463995	0.829451	1
TRIM15	0.358069	-1.25537	0.0463977	0.829455	1
RPL3P3	-0.364931	-1.21151	0.046366	0.829512	1
PATL1	-0.0299654	5.47124	0.0463245	0.829587	1
DOCK7	-0.0436927	3.84082	0.0462485	0.829725	1
TMSB15B-AS1	0.409325	-1.47919	0.0462285	0.829761	1
GPR75	0.27499	-0.719465	0.0462234	0.82977	1
AC006557.5	0.609075	-2.10572	0.0462224	0.829772	1
RHBDL3	0.5569	-2.07734	0.0461951	0.829821	1
RNU6-150P	0.691929	-2.2837	0.0461897	0.829831	1
COMMD3	0.0374644	4.42615	0.0461848	0.82984	1
HS2ST1	-0.0488416	3.46857	0.0461655	0.829875	1
SENP2	0.0351314	4.68312	0.0461619	0.829882	1
ST13P3	0.222333	-0.245004	0.0461605	0.829884	1
NIPAL3	0.0268094	6.16753	0.0460884	0.830015	1
H2AZ1-DT	-0.288622	-0.734983	0.0460584	0.83007	1
AL365229.1	-0.536682	-1.88594	0.046021	0.830138	1
FRMPD3	0.633694	-2.44616	0.0460099	0.830158	1
ZSWIM4	-0.177518	0.311579	0.045987	0.830199	1
AATBC	-0.543766	-1.85495	0.0459851	0.830203	1
SPICE1	-0.165871	0.468582	0.0459847	0.830204	1
RORA-AS1	0.456454	-1.65829	0.0459659	0.830238	1
VCAN-AS1	-0.490123	-1.72267	0.0459604	0.830248	1
RPL12P29	-0.651185	-2.32443	0.0459132	0.830334	1
NAP1L1P3	-0.495043	-1.81323	0.0458616	0.830428	1
AC006581.2	0.538923	-1.93617	0.045838	0.830471	1
LRP4-AS1	0.383198	-1.39174	0.045837	0.830472	1
TBC1D20	0.0293356	5.55053	0.0458285	0.830488	1
PRC1-AS1	0.249586	-0.527423	0.0457901	0.830558	1
AEBP1	0.67465	-2.23515	0.0457649	0.830604	1
AC108210.1	0.501138	-1.9118	0.0457362	0.830656	1
POC1A	-0.0298541	5.44123	0.0457192	0.830687	1
AC112722.1	0.48413	-1.77216	0.0456976	0.830726	1
FSIP2	0.394438	-1.42015	0.0455566	0.830984	1
PGAM4P1	0.587833	-2.39213	0.0455167	0.831057	1
BX088651.4	0.356188	-1.25891	0.0454928	0.8311	1
ADAMTSL4-AS2	-0.703539	-2.19597	0.0454742	0.831135	1
RNU6-780P	0.636051	-2.16568	0.0454609	0.831159	1
ST3GAL1P1	-0.708776	-2.24412	0.0454012	0.831268	1
RESF1	0.0513107	3.22886	0.0453802	0.831306	1
CEP192	0.0529532	3.10967	0.0453549	0.831353	1
AC084024.4	0.365923	-1.30571	0.0453335	0.831392	1
AC023509.3	-0.408645	-1.43228	0.0453155	0.831425	1
RPS15AP24	0.198324	-0.00162652	0.0453088	0.831437	1
DBP	0.127911	1.01464	0.0453018	0.83145	1
SETD7	0.0345196	4.72024	0.0452111	0.831616	1
AC093827.4	0.251375	-0.560863	0.0451934	0.831649	1
AL513325.1	-0.616134	-2.27036	0.0451869	0.831661	1
GPER1	0.0452943	3.66137	0.0451533	0.831722	1
RPS26P8	-0.250563	-0.471546	0.0451269	0.831771	1
UBL5P2	0.254158	-0.580947	0.0450916	0.831836	1
AP003499.1	0.414778	-1.53768	0.045065	0.831884	1
HDAC11	-0.0495926	3.36626	0.0450588	0.831896	1
YOD1	0.0510186	3.23426	0.045055	0.831903	1
THOC7	-0.0261492	6.28058	0.0450084	0.831989	1
TAS2R19	0.581588	-2.04882	0.0449865	0.832029	1
AC007952.4	-0.41034	-1.39855	0.0449792	0.832042	1
BTBD6	0.0277763	5.85069	0.0449672	0.832064	1
RNU6-418P	-0.562634	-1.92501	0.0449593	0.832079	1
VIPAS39	0.0353883	4.59818	0.0449425	0.83211	1
AL157823.2	-0.447147	-1.55606	0.0448591	0.832263	1
TCTE3	-0.0980687	1.59603	0.0448519	0.832277	1
AC022133.2	-0.508732	-1.77099	0.0448101	0.832354	1
ATP2A3	-0.447715	-1.55859	0.0447761	0.832416	1
CCDC157	0.105527	1.40948	0.0447736	0.832421	1
MT-ATP8	0.0276189	5.87608	0.04477	0.832428	1
AL049776.1	0.346573	-1.22845	0.0447642	0.832438	1
AP000880.1	-0.464543	-1.61491	0.0447551	0.832455	1
SEZ6L2	-0.225447	-0.247678	0.0447491	0.832466	1
MT-ND4L	-0.0228515	10.8545	0.0447483	0.832468	1
ARHGEF26-AS1	-0.445096	-1.55494	0.0447383	0.832486	1
VANGL1	-0.0278709	5.8341	0.0447301	0.832501	1
OR10J5	-0.428929	-1.52454	0.0446369	0.832673	1
ENTPD5	-0.0490708	3.39385	0.0446127	0.832718	1
FEZ1	0.133888	0.883266	0.0446098	0.832723	1
FAM126B	-0.045778	3.62413	0.0445801	0.832778	1
LACTB2	0.0430416	3.81519	0.0445748	0.832788	1
KLHL26	-0.0517365	3.17731	0.044568	0.8328	1
SHPRH	-0.0409789	3.99401	0.0445651	0.832806	1
Z82205.1	-0.383168	-1.31141	0.04455	0.832834	1
BOLA2	0.499903	-1.84499	0.0444895	0.832946	1
DDX19A	0.03991	4.06425	0.0444796	0.832964	1
AC010186.3	0.206318	-0.126073	0.0444244	0.833066	1
TAGLN3	0.313444	-1.04314	0.0443902	0.833129	1
KBTBD7	-0.0566173	2.90183	0.0443588	0.833187	1
STX17-AS1	0.446502	-1.65823	0.0443297	0.833241	1
Z97180.1	-0.460547	-1.6044	0.0443231	0.833254	1
AC105749.1	-0.637912	-2.10062	0.0443204	0.833259	1
MLLT6	-0.033746	4.79155	0.0443112	0.833276	1
USP6NL	0.0431968	3.78695	0.0443049	0.833287	1
AKNA	-0.0748769	2.20352	0.0443032	0.83329	1
AL109627.1	0.17511	0.253991	0.0442779	0.833337	1
PELO	0.0274458	5.87734	0.0442202	0.833445	1
ATP2B1	0.026586	6.08526	0.0441727	0.833533	1
GRIN2B	-0.501035	-1.81288	0.0441658	0.833545	1
TCAF1P1	0.0878402	1.77973	0.0441517	0.833572	1
ATG16L2	-0.0464148	3.55269	0.0441081	0.833653	1
AC073651.1	-0.259252	-0.566646	0.0440685	0.833726	1
HDAC2-AS2	-0.299413	-0.864338	0.0440555	0.83375	1
MMUT	0.0314149	5.06278	0.0440537	0.833754	1
AL022067.1	0.661674	-2.26433	0.0440217	0.833813	1
AC242376.2	-0.0554644	2.95699	0.04399	0.833872	1
AC007681.1	0.378466	-1.38094	0.043963	0.833923	1
AL162431.1	0.520305	-1.90248	0.043953	0.833941	1
AC005695.2	0.667085	-2.23803	0.0439435	0.833959	1
AC083899.1	0.197246	-0.0301602	0.0438987	0.834042	1
HINT3	-0.038511	4.1886	0.0438978	0.834044	1
MTCO3P12	-0.0438926	3.74621	0.0438676	0.8341	1
NCDN	-0.0297791	5.3272	0.043865	0.834105	1
GJC3	0.632135	-2.31159	0.0438608	0.834113	1
MFSD14C	-0.0369471	4.38635	0.0438594	0.834115	1
HTRA4	-0.41423	-1.44953	0.0438441	0.834144	1
CPSF4L	0.671038	-2.30222	0.0438092	0.834209	1
AL049780.1	-0.43408	-1.57467	0.0437932	0.834239	1
PRDX1	0.0228416	9.45747	0.0437842	0.834256	1
REC8	0.102083	1.46083	0.0437669	0.834288	1
PRKD1	-0.0497387	3.29156	0.0437254	0.834365	1
AL122018.1	0.506477	-1.91149	0.0437121	0.83439	1
DAZAP2P1	-0.192629	0.0818306	0.0436778	0.834454	1
VAMP2	-0.0352477	4.5791	0.0436684	0.834472	1
SNORA75	0.449278	-1.68163	0.0436247	0.834553	1
SNAI1	-0.0900196	1.73573	0.0436216	0.834559	1
EFHC1	0.0418835	3.8524	0.043557	0.83468	1
AC005034.7	0.56601	-2.03939	0.0435565	0.834681	1
AL121761.1	0.508219	-1.87096	0.0435333	0.834724	1
KMT2C	-0.034163	4.69791	0.0434958	0.834795	1
GLG1	0.0236633	7.51387	0.0434587	0.834864	1
PTTG1	0.0232207	8.16932	0.0434328	0.834912	1
MYH10	-0.0257014	6.27131	0.0433882	0.834996	1
DPY19L4	0.0356169	4.50378	0.0433648	0.83504	1
OLFML3	0.301003	-0.978069	0.0433462	0.835075	1
LCMT1	-0.0286498	5.55555	0.0433358	0.835094	1
RPL12P13	0.480664	-1.80209	0.0433114	0.83514	1
GPX3	-0.105508	1.39937	0.0432962	0.835168	1
AKAP11	0.0385769	4.13408	0.043295	0.835171	1
GPR155	-0.0795657	2.01992	0.0432923	0.835176	1
AGO2	-0.0251314	6.51692	0.0432666	0.835224	1
GOLGA8B	0.0413711	3.90064	0.0432471	0.835261	1
GHRLOS	-0.189012	0.101234	0.043215	0.835321	1
PSME2P2	0.0965151	1.5654	0.0431751	0.835396	1
APLF	0.0636226	2.55957	0.0431568	0.83543	1
EXOSC3P1	-0.547152	-1.89187	0.0431513	0.835441	1
ANKRD18B	-0.0582514	2.79785	0.043148	0.835447	1
MOCS1	-0.0455642	3.5783	0.0431198	0.8355	1
FAM160A1-DT	-0.301484	-0.904078	0.0431005	0.835536	1
TRIM6	0.0913822	1.67454	0.0430976	0.835542	1
LMO7-AS1	0.314657	-1.08483	0.0429301	0.835857	1
ATIC	0.0233097	7.82015	0.0429165	0.835883	1
RNF5P1	-0.169532	0.337859	0.042905	0.835904	1
SLC16A4	0.0475796	3.40693	0.0429007	0.835912	1
OVOL3	-0.472389	-1.66804	0.0428953	0.835923	1
CHCHD2P2	-0.27775	-0.737836	0.0428731	0.835964	1
CD27-AS1	0.0505256	3.19473	0.0428595	0.83599	1
ZNF101P2	-0.324651	-1.05651	0.0428251	0.836055	1
AMIGO1	-0.26095	-0.613711	0.0427935	0.836115	1
AL137058.2	0.307062	-1.0392	0.0427851	0.836131	1
PDCD4-AS1	-0.160028	0.494491	0.0427732	0.836153	1
SNORD94	0.378907	-1.40823	0.0427192	0.836255	1
AC115284.4	-0.518225	-1.84797	0.0427164	0.83626	1
ETV4	0.0271191	5.84778	0.0427064	0.836279	1
Z73420.2	-0.670117	-2.16677	0.042685	0.83632	1
AC022210.1	-0.0352898	4.52657	0.0426758	0.836337	1
WDR75	-0.0286884	5.48786	0.0426606	0.836366	1
NDUFA9P1	0.243567	-0.543823	0.0426554	0.836376	1
LCMT1-AS1	-0.364694	-1.26558	0.042647	0.836391	1
KLF6	0.0257901	6.16489	0.0426264	0.83643	1
RPS18	-0.0222951	11.0259	0.0426227	0.836437	1
WFDC3	0.296771	-0.967458	0.0425294	0.836614	1
TMSB10	0.022238	10.6099	0.0425275	0.836618	1
TRIM59	0.0336503	4.69453	0.0424706	0.836725	1
ANKRD34A	-0.118567	1.15059	0.0424591	0.836747	1
ZNF227	-0.0661784	2.46307	0.0424447	0.836775	1
GABPA	0.0357534	4.42856	0.0424196	0.836822	1
AC009145.4	-0.414155	-1.49158	0.042373	0.83691	1
PLCL1	0.546732	-2.00329	0.0423685	0.836919	1
AC110992.1	-0.709922	-2.28958	0.0423556	0.836943	1
AC136604.3	0.238141	-0.510372	0.0423503	0.836953	1
MBNL2	0.0319015	4.90397	0.04235	0.836954	1
DPH3	0.0372359	4.24861	0.0423334	0.836986	1
C1orf74	0.04061	3.91936	0.0423243	0.837003	1
C11orf65	0.269903	-0.765103	0.042293	0.837062	1
ANXA7	0.0237337	7.18926	0.0422767	0.837093	1
FAM89B	0.0558903	2.8517	0.0422755	0.837096	1
ACOT7	0.0237387	7.19141	0.0422731	0.8371	1
AC023906.1	-0.168511	0.33866	0.0422723	0.837102	1
RPL5P34	0.0788952	1.97906	0.0422132	0.837214	1
HNRNPA1P35	-0.112407	1.24422	0.0422077	0.837224	1
AC007485.1	0.552712	-2.17399	0.0421853	0.837267	1
DIO2	-0.258214	-0.616719	0.0421792	0.837279	1
PTPN20	0.474015	-1.80975	0.042081	0.837465	1
NEXN-AS1	-0.195208	-0.00472319	0.0420805	0.837466	1
RNMT	-0.0403392	3.95574	0.0420751	0.837477	1
NBDY	-0.0293709	5.27123	0.042075	0.837477	1
FAM86HP	0.170012	0.251627	0.0419747	0.837668	1
ERFE	-0.117196	1.16665	0.041965	0.837687	1
RNU6-315P	0.569783	-2.07631	0.0419646	0.837687	1
AL138720.1	0.596955	-2.39528	0.0419577	0.8377	1
CBX3P5	0.614688	-2.15611	0.0419477	0.83772	1
AC006978.1	0.181388	0.11435	0.0419331	0.837747	1
SCYL2P1	0.406402	-1.55142	0.0419277	0.837758	1
FAM219B	-0.0392777	4.03906	0.0419252	0.837762	1
RPL39P5	-0.592033	-2.31392	0.0418606	0.837886	1
SLA	-0.172374	0.282604	0.0418504	0.837905	1
AC106818.2	0.417846	-1.595	0.0418109	0.837981	1
ACSM3	-0.185307	0.113986	0.0418095	0.837983	1
PWP2	0.0414624	3.84106	0.0418077	0.837987	1
H3C1	-0.261977	-0.653193	0.0417833	0.838033	1
AC241584.1	-0.254883	-0.59507	0.0417372	0.838122	1
AC060766.4	-0.433991	-1.56406	0.0416791	0.838233	1
AF001548.2	0.32161	-1.15095	0.0416662	0.838257	1
ETV7	-0.299374	-0.931416	0.0416277	0.838331	1
IPO9	-0.0228921	8.02255	0.0415822	0.838418	1
MHENCR	0.0479792	3.32012	0.0415215	0.838535	1
HOXC5	0.168239	0.284313	0.0415047	0.838567	1
AC069282.1	-0.265402	-0.674501	0.0415008	0.838574	1
PCOTH	0.373748	-1.41107	0.0414748	0.838624	1
ADPGK-AS1	-0.328361	-1.12232	0.0414672	0.838639	1
PLA2G12AP1	0.259742	-0.714074	0.0414664	0.83864	1
MIIP	0.0288946	5.31246	0.0414563	0.83866	1
CPTP	-0.025976	6.05985	0.0414527	0.838667	1
CYP1B1-AS1	0.0396373	3.95187	0.0413868	0.838793	1
FTH1P16	0.0802075	1.91177	0.0413788	0.838808	1
OPLAH	-0.0486577	3.28025	0.0413613	0.838842	1
AC115284.2	0.41672	-1.60955	0.0413552	0.838854	1
AC010504.1	-0.404358	-1.4713	0.0413409	0.838881	1
BSN	-0.454302	-1.6541	0.0413206	0.83892	1
KCP	-0.171896	0.271796	0.0413118	0.838937	1
PFKFB1	0.514091	-1.96206	0.041263	0.839031	1
ZNF354B	-0.0520734	3.03519	0.0412223	0.839109	1
ATP1B3-AS1	0.581612	-2.09694	0.0412164	0.839121	1
RTL8A	0.0244595	6.50481	0.0411733	0.839204	1
LINC00662	-0.0415598	3.81093	0.0411642	0.839221	1
SLC9B2	0.0286167	5.36126	0.0411574	0.839234	1
AC008277.1	0.579893	-2.21683	0.0410915	0.839361	1
SLK	-0.0256548	6.10776	0.0410678	0.839407	1
AC079203.1	0.475358	-1.86669	0.0410659	0.839411	1
CREB3L1	-0.324563	-1.12435	0.041059	0.839424	1
AC034222.2	-0.375101	-1.34509	0.041042	0.839457	1
LINC02166	0.224577	-0.407027	0.0410059	0.839527	1
PPIAP3	-0.4692	-1.78625	0.0410012	0.839536	1
H2AC17	0.479608	-1.85469	0.040999	0.83954	1
MZT2A	0.0236861	6.97137	0.0409909	0.839556	1
AP002812.2	0.487409	-1.89757	0.0409829	0.839571	1
ZNF114	0.201442	-0.153196	0.0409609	0.839613	1
ZBED3-AS1	-0.172886	0.246513	0.0409506	0.839633	1
LINC00514	0.426213	-1.63738	0.0409391	0.839656	1
MCM9	0.0414582	3.78522	0.0409055	0.839721	1
GADD45G	0.240877	-0.566613	0.0408688	0.839791	1
MGAT5B	0.152033	0.476043	0.0408584	0.839812	1
SSR3	0.0228395	7.66991	0.0408489	0.83983	1
AC004890.1	0.262842	-0.752487	0.0408435	0.83984	1
EIF3FP3	0.0664371	2.38947	0.0408041	0.839917	1
H2BC13	-0.503073	-1.85755	0.0407362	0.840048	1
REM2	-0.166366	0.335124	0.0407321	0.840056	1
AC116651.1	-0.488834	-1.78835	0.0407244	0.840071	1
C16orf71	0.497643	-1.93026	0.0406857	0.840146	1
AC254562.1	0.427274	-1.66227	0.0406503	0.840215	1
WDR45B	-0.0256958	6.06198	0.0406157	0.840282	1
SRP54	0.0252643	6.14344	0.0405972	0.840318	1
USP24	0.0357558	4.33637	0.0405644	0.840381	1
CYP51A1P2	-0.215177	-0.257338	0.0405184	0.84047	1
AL391497.1	0.612259	-2.27378	0.0404994	0.840507	1
MIR3198-1	0.403975	-1.57654	0.040489	0.840527	1
RNU1-153P	0.515321	-2.01646	0.0403938	0.840713	1
RBM33	-0.0364563	4.25606	0.0403884	0.840723	1
SENP8	0.0918509	1.60316	0.0403781	0.840743	1
AL391839.2	0.299383	-1.04703	0.0403532	0.840792	1
PIK3C2G	-0.117041	1.11654	0.0403425	0.840812	1
AL139234.1	0.521193	-2.00533	0.0403397	0.840818	1
CCDC28A	0.0418748	3.73699	0.0403369	0.840823	1
TTC21A	0.162058	0.323205	0.0403018	0.840892	1
AC083843.3	-0.15098	0.54046	0.0402939	0.840907	1
FN3K	0.53454	-2.02397	0.0402489	0.840995	1
SPATA20	-0.027103	5.67886	0.0402321	0.841028	1
AL109936.8	0.302631	-1.06714	0.0401785	0.841132	1
AC006449.7	0.114837	1.11115	0.0401343	0.841218	1
ATP5MF-PTCD1	-0.641585	-2.18012	0.0400798	0.841325	1
GOLT1A	-0.227232	-0.39112	0.0400781	0.841328	1
AL034428.1	0.570663	-2.128	0.040042	0.841398	1
AL512326.1	-0.662977	-2.23054	0.0400395	0.841403	1
CFAP57	-0.353754	-1.27879	0.0399806	0.841519	1
TAPT1	0.0430417	3.62118	0.0399635	0.841552	1
EP400P1	-0.04662	3.37239	0.0399123	0.841652	1
AC244093.2	-0.212175	-0.247999	0.0399071	0.841662	1
TUBA4A	-0.0224458	7.98852	0.0399041	0.841668	1
ANKRD33B	0.114499	1.11982	0.0398934	0.841689	1
ESRRAP2	0.340726	-1.2917	0.0398883	0.841699	1
FAM78A	-0.306384	-1.00332	0.0398604	0.841754	1
MED13	-0.0397241	3.90439	0.0398456	0.841783	1
TAOK3	-0.0307202	4.95936	0.0398119	0.841849	1
HMGN1P24	0.329443	-1.23945	0.0397454	0.841979	1
AC104563.1	-0.0370721	4.14402	0.0397443	0.841981	1
HHEX	-0.0931207	1.58536	0.0396449	0.842176	1
ADAMTS12	-0.138623	0.699113	0.0395922	0.84228	1
VTI1BP1	-0.418371	-1.56016	0.0395874	0.842289	1
PDE10A	-0.120953	1.0058	0.0395549	0.842353	1
ZNF91	-0.0554188	2.80776	0.0395112	0.842439	1
AC091891.1	0.574679	-2.1424	0.0395093	0.842443	1
POLR1A	-0.0310749	4.88457	0.0394696	0.842521	1
FANCD2OS	-0.603062	-2.13246	0.0394529	0.842554	1
MIF	0.306609	-1.11319	0.0394323	0.842595	1
SPCS2P1	0.565944	-2.14376	0.0393905	0.842677	1
AP005482.4	0.402661	-1.60574	0.0393905	0.842677	1
C16orf70	-0.0316846	4.80313	0.0393716	0.842714	1
AC015971.1	0.611109	-2.19121	0.0393698	0.842718	1
H2BC14	0.330585	-1.25006	0.0393358	0.842785	1
IL21R	0.381656	-1.49441	0.0393284	0.8428	1
SYNJ2-IT1	0.598165	-2.31052	0.0393274	0.842801	1
AC083880.1	0.225243	-0.457242	0.0393165	0.842823	1
TXNDC17	-0.0237933	6.61518	0.0392917	0.842872	1
AL645939.3	0.371789	-1.45329	0.0392853	0.842885	1
LONRF2	-0.647689	-2.38258	0.039274	0.842907	1
AP001011.2	0.416698	-1.64925	0.0392254	0.843003	1
ESRP2	0.0270888	5.56953	0.039201	0.843051	1
AC243919.2	-0.657639	-2.31447	0.0391871	0.843079	1
NFKBIB	-0.041322	3.75298	0.0391744	0.843104	1
AD000671.1	-0.550865	-2.01895	0.0391633	0.843126	1
RPL15P2	0.0497951	3.07081	0.0391319	0.843188	1
CDK2AP1	0.0228511	7.18093	0.0391284	0.843195	1
NFATC3	0.0332278	4.56291	0.0390155	0.843418	1
LRRC28	-0.0393361	3.89987	0.0390144	0.84342	1
WWC3-AS1	-0.591246	-2.06933	0.0390084	0.843432	1
NARF-IT1	0.511658	-2.0716	0.0389928	0.843463	1
ATAD1	-0.0247503	6.16764	0.03899	0.843468	1
LINC01444	-0.432077	-1.62056	0.0389836	0.843481	1
PLAG1	0.216956	-0.390047	0.0389631	0.843522	1
SCARNA18B	0.329299	-1.25038	0.038957	0.843534	1
PPIAP13	0.401002	-1.58838	0.0389388	0.84357	1
SPDYA	-0.195868	-0.0909127	0.0389376	0.843572	1
NECTIN3	0.0750014	2.02078	0.0389319	0.843584	1
SLC49A4	-0.035179	4.33691	0.038931	0.843585	1
ASPHD1	-0.228042	-0.424294	0.0389307	0.843586	1
HMGB1P19	-0.334058	-1.19972	0.0389261	0.843595	1
STK39	-0.0312998	4.83586	0.0388733	0.8437	1
FTH1P4	-0.186664	0.014636	0.0387847	0.843876	1
XACT	0.460544	-1.81671	0.0387724	0.8439	1
RN7SKP16	-0.373434	-1.38595	0.0387312	0.843982	1
Z94721.1	-0.172596	0.191668	0.038722	0.844	1
TSEN15	0.0237914	6.44855	0.0386807	0.844083	1
TWIST2	0.0289905	5.12232	0.0386758	0.844092	1
PCGF1	0.0306719	4.88647	0.0386045	0.844234	1
IGFBP3	0.0381819	3.99735	0.0385998	0.844244	1
AC072022.2	-0.211124	-0.268638	0.038599	0.844245	1
LLGL2	-0.0422673	3.64148	0.0385924	0.844258	1
AC022973.4	0.417501	-1.66613	0.038564	0.844315	1
UNC93B7	0.352728	-1.37891	0.0384801	0.844482	1
PARTICL	-0.11577	1.08467	0.0384734	0.844496	1
SLC35F4	0.519565	-2.03324	0.0384661	0.84451	1
BBS9	0.0535637	2.85163	0.0383923	0.844657	1
SETD9	-0.0560682	2.7606	0.0383804	0.844681	1
BGN	-0.515891	-1.89468	0.0383256	0.844791	1
ZSCAN25	-0.0443743	3.46234	0.0383049	0.844832	1
CHD7	0.032614	4.61849	0.0382929	0.844856	1
JUP	-0.023282	6.75764	0.0382843	0.844873	1
AL845552.1	0.617757	-2.33038	0.0382485	0.844945	1
IGF2BP2-AS1	-0.16371	0.288908	0.0381991	0.845044	1
AC072039.1	-0.410233	-1.56559	0.0381973	0.845047	1
ANKRD1	-0.396944	-1.55577	0.0381654	0.845111	1
AC096921.2	0.156463	0.358635	0.038138	0.845166	1
DLX1	0.0479849	3.16672	0.038132	0.845178	1
CYP4A11	0.52713	-2.01522	0.03813	0.845182	1
IMMP1LP3	0.613865	-2.23776	0.0381225	0.845197	1
PPP4R3A	0.0268622	5.52495	0.0381122	0.845218	1
PLEKHM2	0.0353192	4.24866	0.0380937	0.845255	1
UBE3D	-0.0476899	3.20835	0.0380918	0.845259	1
SLC16A13	-0.0905523	1.59269	0.0380895	0.845264	1
AC002545.1	0.498509	-2.50827	0.0380726	0.845298	1
AC098818.2	0.36422	-1.45403	0.0380213	0.8454	1
RBBP4P1	0.14784	0.464745	0.0379994	0.845444	1
C5orf24	-0.0261649	5.71741	0.0379991	0.845445	1
ZNF18	0.0563894	2.70257	0.0379709	0.845501	1
NPLOC4	-0.0226778	7.10756	0.0379504	0.845543	1
TPBG	0.0230886	6.769	0.0379408	0.845562	1
AP005018.2	0.221486	-0.463148	0.0379223	0.845599	1
APCDD1L	0.153404	0.377124	0.0379076	0.845629	1
TBX2-AS1	0.137103	0.632072	0.0378946	0.845655	1
HCG14	0.428833	-1.72243	0.0378749	0.845694	1
EEF1A1P38	-0.197394	-0.135355	0.0378683	0.845708	1
MFSD12	0.0243941	6.14422	0.0378533	0.845738	1
UBE2T	-0.0221633	7.48047	0.0378128	0.84582	1
PLXNA1	0.0285364	5.1357	0.0378088	0.845827	1
CKMT2-AS1	0.0749689	1.96964	0.037805	0.845835	1
TATDN1	0.0278758	5.24221	0.0377895	0.845866	1
AC018523.1	-0.579987	-2.08279	0.0377491	0.845948	1
PRELID1P4	0.219653	-0.449591	0.037735	0.845976	1
LANCL1	0.0259527	5.7213	0.0377344	0.845978	1
WASH5P	-0.214517	-0.314617	0.0377318	0.845983	1
AC079944.1	-0.238987	-0.572867	0.037695	0.846057	1
AC233699.1	-0.184012	0.00956488	0.0376762	0.846095	1
SAP30L-AS1	-0.082229	1.78074	0.0376755	0.846096	1
FGF5	0.197121	-0.20352	0.03766	0.846127	1
AC024475.1	-0.443745	-1.67752	0.0376408	0.846166	1
ZNF488	0.102121	1.29655	0.0376363	0.846175	1
AC010809.2	0.418811	-1.68909	0.0376295	0.846189	1
CBY2	-0.566583	-2.43082	0.0376285	0.846191	1
AC093582.1	0.614025	-2.28925	0.0376055	0.846237	1
AL353759.1	0.30311	-1.13724	0.0375967	0.846255	1
FBXO46	-0.0368973	4.05989	0.0375759	0.846297	1
AP002840.2	-0.359193	-1.34096	0.0375575	0.846334	1
CCND2	0.0724646	2.0651	0.0375454	0.846359	1
SUPT5H	-0.0242034	6.18946	0.0375272	0.846396	1
AP005329.1	-0.445736	-1.72819	0.03752	0.84641	1
SNORA80B	0.222507	-0.4878	0.0375196	0.846411	1
DCAF11	-0.0260052	5.71601	0.0375145	0.846421	1
SP6	-0.131031	0.76816	0.0374955	0.84646	1
SMC1A	-0.0226329	7.0313	0.0374881	0.846475	1
UBE2CP2	-0.662437	-2.35293	0.0374822	0.846487	1
SRCIN1	0.138413	0.591203	0.0374455	0.846561	1
AC078802.1	-0.355814	-1.33652	0.0374397	0.846573	1
VPS28	0.0231145	6.63791	0.0374349	0.846582	1
AC018693.1	0.554913	-2.089	0.0374295	0.846593	1
AL353719.1	-0.389364	-1.50936	0.0374129	0.846627	1
AC090912.1	-0.389715	-1.50712	0.0373478	0.846759	1
SNORA53	-0.377931	-1.44767	0.0372805	0.846895	1
PHKA1-AS1	-0.596449	-2.08772	0.037235	0.846987	1
LINC00592	-0.468629	-2.10046	0.0372341	0.846989	1
TMEM150A	-0.0383058	3.91339	0.0372274	0.847003	1
PPP1R15A	0.0317229	4.66514	0.0372011	0.847056	1
HOTAIR	-0.105856	1.24025	0.037174	0.847111	1
CDHR4	-0.339387	-1.28504	0.0371531	0.847154	1
SAT1	-0.0218497	7.66963	0.0371464	0.847167	1
RPSAP8	-0.10798	1.19228	0.037138	0.847184	1
FLII	-0.0217941	7.74508	0.0371301	0.8472	1
PIN4P1	-0.245894	-0.65101	0.0371205	0.84722	1
ZNF232	-0.0506078	2.96882	0.0370737	0.847315	1
AC073283.1	-0.446477	-1.72673	0.0370684	0.847326	1
VPS37D	0.314582	-1.2145	0.0370665	0.84733	1
CCDC180	-0.187702	-0.0473241	0.037063	0.847337	1
LINC00370	-0.486899	-1.84456	0.0370498	0.847364	1
SPATA41	-0.347376	-1.32954	0.0370389	0.847386	1
AC005586.1	0.615424	-2.23947	0.0370066	0.847452	1
AL390198.1	0.303298	-1.14234	0.0369995	0.847466	1
HSD17B11	-0.037163	4.00917	0.0369739	0.847518	1
MTIF3	-0.0303181	4.86287	0.036969	0.847528	1
CDK3	0.285489	-1.03593	0.0369597	0.847547	1
HIPK4	-0.374762	-1.43953	0.0369462	0.847575	1
HP1BP3	0.0221597	7.20997	0.0369406	0.847586	1
AP004290.1	-0.407912	-1.57206	0.0369159	0.847636	1
AC010623.1	0.440211	-1.80385	0.0368964	0.847676	1
IFI30	0.379614	-1.56279	0.0368791	0.847711	1
IDI1	0.0216154	7.81048	0.0368642	0.847742	1
AL663070.2	-0.227236	-0.495494	0.0368471	0.847777	1
SLC9A8	0.0421231	3.55227	0.0368347	0.847802	1
CHAC1	-0.120022	0.950669	0.0367966	0.84788	1
TMED1	-0.0313085	4.71975	0.0367788	0.847916	1
ZDHHC3	-0.0233479	6.39207	0.0367467	0.847982	1
TMEM38B	-0.03071	4.79249	0.0367304	0.848015	1
NCAPH2	-0.0246096	6.00696	0.0367171	0.848042	1
AC106786.1	-0.385721	-1.48243	0.0367068	0.848063	1
TMEM60	0.0417854	3.5841	0.0366949	0.848088	1
RN7SL530P	-0.631516	-2.26722	0.0366856	0.848107	1
FOXO3B	0.0600682	2.49854	0.0366694	0.84814	1
BNC2	-0.117297	1.00538	0.0366554	0.848168	1
ROPN1L	0.382242	-1.55365	0.0366403	0.848199	1
RDH16	-0.200818	-0.21532	0.0366203	0.84824	1
PMS2P4	0.0986926	1.34297	0.0366009	0.84828	1
MT-TL1	-0.0748212	1.96751	0.036577	0.848329	1
ATG2B	-0.053617	2.79346	0.0365616	0.84836	1
UBTD1	0.0296321	4.90829	0.0365137	0.848459	1
AL034370.1	-0.222161	-0.428019	0.0365061	0.848474	1
COX7A2	0.021636	7.59417	0.0364955	0.848496	1
DHFR	0.0257032	5.66977	0.0364662	0.848556	1
LRRC57	-0.0404975	3.68635	0.0364376	0.848615	1
AL137782.1	0.315874	-1.23897	0.0364052	0.848681	1
SLC31A2	-0.200671	-0.221917	0.0363766	0.84874	1
DOC2A	-0.426373	-1.6681	0.0363435	0.848808	1
LARP4	-0.0256816	5.69041	0.0363297	0.848836	1
KDM7A-DT	0.168949	0.115072	0.0362225	0.849057	1
KRT10	0.0274461	5.21559	0.03621	0.849082	1
AC112484.3	-0.464922	-1.90679	0.0361906	0.849122	1
RPL31P52	-0.585114	-2.39014	0.036172	0.849161	1
DHX8	-0.0260966	5.56544	0.0361705	0.849164	1
HYAL3	0.0407537	3.64302	0.0361615	0.849182	1
UCN2	0.258757	-0.843743	0.0360917	0.849326	1
CAMSAP1	0.0426532	3.47922	0.0360697	0.849372	1
U62317.4	0.603896	-2.23582	0.0360421	0.849429	1
AC006230.1	0.240686	-0.699981	0.0360109	0.849493	1
HMGA1P8	-0.393203	-1.57754	0.0360032	0.849509	1
ZNF783	-0.0452187	3.29659	0.0359894	0.849537	1
VEGFD	0.456928	-1.86336	0.0359647	0.849588	1
YWHAZP2	0.0926232	1.46287	0.0359504	0.849618	1
KRBA2	0.214334	-0.452776	0.0359403	0.849639	1
RPL7AP50	-0.103689	1.24698	0.0359232	0.849674	1
AC027811.1	0.336923	-1.34841	0.0358466	0.849833	1
TMEM69	-0.0296403	4.89262	0.0358014	0.849926	1
ACSS1	0.122737	0.822922	0.0357694	0.849993	1
AL662884.3	0.271747	-0.965536	0.0357187	0.850098	1
RPS2P32	0.252984	-0.803934	0.035694	0.850149	1
AC007391.3	-0.556045	-2.25927	0.0356832	0.850171	1
GID8	-0.0242844	5.99966	0.0356691	0.8502	1
CKMT1A	-0.0778621	1.85686	0.0356498	0.850241	1
LINC02449	-0.499225	-1.93315	0.0356486	0.850243	1
RBM43	-0.104519	1.22029	0.0355919	0.850361	1
TRAPPC8	0.0376103	3.8824	0.03558	0.850385	1
MIR3945HG	0.36805	-1.52569	0.0355548	0.850438	1
TAF1B	0.0282678	5.04731	0.0355331	0.850483	1
RPL23AP12	0.47414	-2.44582	0.0355066	0.850538	1
RMND1	0.0335392	4.32111	0.0354919	0.850569	1
MBOAT2	0.0246541	5.86339	0.0354904	0.850572	1
C7orf31	0.107138	1.13975	0.035469	0.850616	1
AC018644.1	0.385776	-1.62447	0.0354551	0.850645	1
FAM114A2	-0.0296659	4.85557	0.035383	0.850795	1
AC011676.5	0.518043	-2.04678	0.0353606	0.850842	1
PLS1	0.0322644	4.48863	0.0353552	0.850853	1
MTCP1	0.192184	-0.210455	0.0353249	0.850916	1
AL645933.4	-0.20852	-0.346242	0.0353204	0.850926	1
SUGCT	0.0604581	2.45834	0.0352371	0.8511	1
AF131216.4	-0.170757	0.100712	0.0352023	0.851172	1
AC092120.3	-0.36122	-1.42946	0.0351927	0.851192	1
AL109618.1	0.112816	1.00697	0.0351717	0.851236	1
SDAD1P1	0.195018	-0.266991	0.035075	0.851439	1
LRRC42	0.0258452	5.51316	0.0350735	0.851442	1
AC008937.1	0.606401	-2.2829	0.0350484	0.851494	1
RC3H1-IT1	0.583146	-2.1948	0.0350474	0.851496	1
LIAS	0.0387927	3.75698	0.0350192	0.851555	1
PRKRIP1	-0.0318282	4.53693	0.0350174	0.851559	1
AC093110.1	-0.526829	-2.04788	0.0349941	0.851608	1
AC005183.1	-0.361764	-1.40256	0.0349908	0.851615	1
IL36G	0.465855	-1.92833	0.0349807	0.851636	1
AL352979.4	-0.434013	-1.73183	0.0349468	0.851707	1
KRT8P41	-0.467084	-1.85389	0.0348762	0.851855	1
AL732314.8	0.330359	-1.37145	0.0348175	0.851979	1
AC090543.3	0.0894838	1.49552	0.0348061	0.852002	1
ADAMTS4	0.222591	-0.572875	0.034781	0.852055	1
SMIM7	-0.0281746	5.03888	0.0347803	0.852057	1
BRSK1	0.349847	-1.45247	0.0347725	0.852073	1
AC145423.3	0.482329	-2.01761	0.0347535	0.852113	1
GAPDHP73	0.320995	-1.30294	0.0347436	0.852134	1
GNAS-AS1	-0.177228	0.00477264	0.0346434	0.852345	1
PMPCB	-0.0219531	6.89525	0.0346344	0.852364	1
AC134407.2	0.438155	-1.83021	0.034629	0.852375	1
ATG2A	-0.0350782	4.08128	0.0346152	0.852404	1
ZNF620	0.0939445	1.39246	0.0346128	0.852409	1
B9D1	0.0330717	4.33425	0.034605	0.852426	1
AC009171.2	-0.313498	-1.19011	0.0345486	0.852545	1
AC004797.1	-0.540828	-2.00807	0.0345015	0.852644	1
HADHB	-0.0210721	7.62476	0.0344733	0.852704	1
VCAN	0.0223414	6.51448	0.0344225	0.852811	1
HSPA9P1	0.0990268	1.26971	0.0344169	0.852823	1
PSEN1	-0.0251997	5.63641	0.0344111	0.852835	1
RASL11B	-0.163835	0.183445	0.0343863	0.852887	1
FOXO4	-0.128243	0.712424	0.0343076	0.853054	1
AC007728.2	-0.396511	-1.58938	0.0343044	0.853061	1
EEF1A1P25	-0.104258	1.18463	0.034264	0.853146	1
AC055764.1	0.269325	-0.997105	0.0342297	0.853219	1
RCBTB2	-0.0482447	2.9724	0.0341499	0.853388	1
KRT78	-0.417953	-1.73315	0.0341452	0.853398	1
CKLF-CMTM1	-0.290836	-1.08063	0.0341334	0.853423	1
DCAF13P1	0.231254	-0.660899	0.0340559	0.853588	1
ST3GAL6-AS1	0.36747	-1.56857	0.0340149	0.853675	1
AC090541.1	0.316034	-1.30572	0.0339684	0.853774	1
AC012640.1	-0.561257	-2.06168	0.0339461	0.853821	1
AC020910.5	0.237403	-0.732576	0.0339169	0.853884	1
MTX2	0.0238812	5.92384	0.0338729	0.853977	1
AL355304.1	0.305523	-1.2413	0.0338547	0.854016	1
LINC00869	0.0704708	1.99423	0.0338125	0.854106	1
RANP3	0.461595	-1.93763	0.0337888	0.854157	1
AL359813.1	0.502763	-2.04068	0.0337856	0.854164	1
MFF	0.0222402	6.42932	0.0337452	0.85425	1
STX2	0.0287935	4.86188	0.0336801	0.854389	1
SMG1P1	0.128225	0.641483	0.0336479	0.854458	1
SLC9A9	0.0926061	1.38126	0.033607	0.854545	1
LINC01952	-0.496583	-1.93626	0.0335853	0.854592	1
AC011330.2	0.30252	-1.23018	0.0335816	0.8546	1
NAGLU	-0.028702	4.8816	0.0335294	0.854711	1
COCH	-0.148621	0.362621	0.0335194	0.854733	1
AL021978.1	-0.557791	-2.11989	0.0335158	0.854741	1
RBMS2	-0.0272315	5.09776	0.0335131	0.854746	1
AP001033.5	-0.551115	-2.11265	0.03347	0.854839	1
TGM5	-0.31722	-1.23736	0.0334612	0.854858	1
MSNP1	-0.161934	0.161536	0.0334551	0.854871	1
TGFBR1	0.0489644	2.89382	0.0334087	0.85497	1
LAMB1	-0.0213647	7.02719	0.0333977	0.854994	1
SOX5	-0.347834	-1.37869	0.0333952	0.854999	1
GRIK1	-0.188679	-0.175401	0.0333863	0.855018	1
BX322234.1	0.236815	-0.738797	0.033383	0.855026	1
GAPDHP72	0.198917	-0.363269	0.0333632	0.855068	1
EMBP1	-0.124578	0.758021	0.0333497	0.855097	1
MAP10	-0.386249	-1.56897	0.0333388	0.85512	1
RN7SKP97	-0.380064	-1.57031	0.0333246	0.855151	1
MRPL52	0.0247251	5.62898	0.0333229	0.855155	1
OGFOD2	0.123917	0.722609	0.0333141	0.855174	1
EEF1A1P10	-0.128516	0.674988	0.0332729	0.855262	1
SCOCP1	-0.5244	-2.04262	0.0332371	0.855339	1
AC113367.2	0.563574	-2.27022	0.0332112	0.855395	1
SPAG9	0.0250342	5.52745	0.0331985	0.855422	1
AC011503.2	-0.583128	-2.26738	0.0331732	0.855477	1
AP001267.1	-0.165147	0.102193	0.0331364	0.855556	1
TMC7	-0.11692	0.90151	0.0330834	0.85567	1
AC073548.2	-0.431465	-1.76537	0.033022	0.855803	1
KIAA1328	0.0708803	1.92917	0.032989	0.855874	1
OR2B6	0.585974	-2.26958	0.032989	0.855874	1
WNT10A	0.231786	-0.707367	0.0329665	0.855923	1
TPP2	0.0238269	5.84088	0.032945	0.855969	1
ZFHX4	-0.263177	-0.911895	0.0328873	0.856094	1
GBP1P1	0.357853	-1.53772	0.0328629	0.856147	1
LRRN3	-0.251171	-0.822733	0.0328395	0.856198	1
PAXIP1-AS1	-0.0397515	3.58242	0.0328384	0.8562	1
LINC02367	-0.369297	-1.54452	0.0328226	0.856234	1
AC092718.8	-0.233016	-0.654412	0.0328172	0.856246	1
TRIP6	-0.0205003	7.7161	0.0328028	0.856277	1
SENP3-EIF4A1	0.353135	-1.52138	0.0327553	0.85638	1
NRADDP	-0.357497	-1.53927	0.0327266	0.856442	1
TBC1D25	0.0308395	4.52091	0.0327214	0.856454	1
AC025198.1	-0.328131	-1.32371	0.032712	0.856474	1
PRR34	0.284483	-1.14522	0.0327083	0.856482	1
ST8SIA1	-0.175347	-0.0376202	0.0326821	0.856539	1
PEX13	0.0271107	5.05263	0.0326554	0.856597	1
NBPF25P	-0.171518	0.0108156	0.0326502	0.856608	1
ARHGAP5-AS1	0.13054	0.585673	0.0325965	0.856725	1
RNU6-1310P	0.407626	-1.82633	0.0325761	0.856769	1
DCAF8	0.0257884	5.26728	0.0325527	0.85682	1
FP326651.1	0.57194	-2.21777	0.0325502	0.856825	1
AC007325.2	-0.43921	-1.79437	0.0325443	0.856838	1
FOXH1	0.352037	-1.51898	0.032537	0.856854	1
NRROS	0.217786	-0.5799	0.0325332	0.856862	1
ZNF180	-0.0499158	2.82648	0.0325264	0.856877	1
PLEK	-0.621671	-2.25363	0.0325199	0.856891	1
MT-TP	-0.110333	1.00025	0.0325171	0.856897	1
ZSCAN20	-0.0726093	1.88594	0.0324664	0.857008	1
METTL21A	0.0328838	4.2155	0.0324535	0.857036	1
TMED5	-0.0222429	6.26404	0.032452	0.857039	1
AC011939.1	0.11381	0.884852	0.0324479	0.857048	1
ELF3	0.153871	0.195267	0.0324139	0.857122	1
MARCHF1	0.125975	0.642463	0.0323739	0.857209	1
AL133485.2	0.466954	-2.13594	0.0323216	0.857324	1
CD68	-0.499261	-1.97868	0.0323036	0.857363	1
AL121832.2	0.0990472	1.1978	0.032299	0.857373	1
AL021918.5	0.467615	-1.95954	0.0322817	0.857411	1
USP2	0.204838	-0.43861	0.0322528	0.857474	1
MIR3142HG	-0.387547	-1.60279	0.0322466	0.857487	1
TSPAN31	0.0319629	4.32655	0.0322297	0.857524	1
AC005070.3	0.165746	0.0154198	0.0321979	0.857594	1
AC026362.2	0.265221	-1.02533	0.0321909	0.857609	1
AC110795.1	-0.442205	-1.81325	0.0321073	0.857792	1
AC113410.6	0.403127	-1.759	0.0321025	0.857803	1
PDXDC1	-0.0213213	6.73138	0.0320465	0.857926	1
HPX	0.408417	-1.78531	0.0320245	0.857974	1
AC068305.1	-0.555665	-2.11318	0.0320159	0.857993	1
EIF4EP3	0.391568	-1.72709	0.0319785	0.858075	1
AL512593.1	-0.591661	-2.29625	0.0319535	0.85813	1
ALG1L2	-0.450496	-1.92301	0.0319088	0.858228	1
AC006518.1	-0.464059	-1.91493	0.0319051	0.858236	1
SLC3A2	-0.0195843	9.31103	0.0318918	0.858265	1
RMI2	0.044526	3.11729	0.0318483	0.858361	1
AC008124.1	-0.0503889	2.77208	0.0318192	0.858425	1
GRIK2	0.232748	-0.755411	0.0317822	0.858507	1
RAB40A	0.189161	-0.301708	0.0317814	0.858508	1
AC015911.7	0.350686	-2.33282	0.03178	0.858511	1
AC007773.1	0.12555	0.632089	0.0317724	0.858528	1
RLF	-0.0377985	3.69544	0.0317471	0.858584	1
AC241585.2	0.132928	0.497549	0.031734	0.858613	1
LPAR6	0.0545094	2.56114	0.0317203	0.858643	1
RNU7-59P	0.49509	-2.06041	0.0316952	0.858698	1
AC073333.1	0.37508	-1.65761	0.0316582	0.85878	1
AGAP1-IT1	0.528572	-2.13476	0.0316447	0.85881	1
MED7	0.0315617	4.33723	0.0316399	0.85882	1
ZSCAN22	-0.0533264	2.63478	0.0316277	0.858847	1
SEC14L5	0.433512	-1.87812	0.0315983	0.858912	1
LINC01184	0.0255816	5.21955	0.0315739	0.858966	1
COPG1	-0.0206129	7.16458	0.0315724	0.858969	1
MRTFB	0.0362878	3.79119	0.0315343	0.859054	1
AC020978.7	0.254548	-0.959418	0.0315168	0.859092	1
LIPH	-0.193236	-0.299718	0.0315149	0.859097	1
AC231981.1	-0.270182	-1.00717	0.031488	0.859156	1
ANKRD49P2	-0.303611	-1.22066	0.0314509	0.859238	1
RBM8A	0.0202945	7.33666	0.0314327	0.859279	1
PIP4K2C	0.0242099	5.5698	0.0313733	0.85941	1
MORN4	0.047212	2.90889	0.0313086	0.859554	1
TSPAN7	-0.126567	0.646344	0.0313085	0.859554	1
CIRBP-AS1	0.104694	1.03913	0.0312894	0.859596	1
AL589644.1	0.536434	-2.42037	0.0312836	0.859609	1
SEMA5A	-0.150578	0.247081	0.0312742	0.85963	1
KRT8P3	-0.0538031	2.6046	0.0312504	0.859683	1
FAM27B	0.215767	-0.608256	0.0312435	0.859698	1
RNF135	-0.023847	5.68033	0.0312385	0.859709	1
AC040970.1	-0.142174	0.375962	0.0311844	0.85983	1
NCK2	0.0359896	3.81285	0.0311665	0.859869	1
AC239859.5	-0.252215	-0.875344	0.0311384	0.859932	1
TIGD4	-0.41356	-1.75805	0.0311355	0.859938	1
LINC00539	0.140748	0.345163	0.0311354	0.859939	1
ZNF426	-0.0501437	2.75481	0.0310636	0.860099	1
SGTB	-0.0501413	2.7527	0.0310436	0.860143	1
TEX14	-0.453589	-1.89041	0.0310342	0.860164	1
FGF11	-0.587832	-2.30235	0.0310285	0.860177	1
PGAM1P2	-0.402564	-1.71295	0.0310246	0.860185	1
CCDC125	-0.051206	2.7137	0.0310188	0.860198	1
PCDHGA10	-0.211022	-0.517641	0.0310163	0.860204	1
KSR1	-0.145895	0.30581	0.030987	0.860269	1
ZNF446	0.0544309	2.53114	0.030981	0.860283	1
AL845472.2	-0.249254	-0.854818	0.030977	0.860292	1
ARHGAP31	-0.0422791	3.26506	0.0309601	0.860329	1
MIR193BHG	-0.111662	0.908937	0.0309441	0.860365	1
NUTF2P7	-0.518153	-2.04327	0.030943	0.860368	1
H2BC17	-0.274794	-1.06257	0.030926	0.860406	1
AC099661.1	0.564753	-2.28877	0.0308978	0.860469	1
TBL2	-0.0233181	5.80228	0.0308969	0.860471	1
CETN4P	0.209918	-0.562603	0.0308801	0.860508	1
SMPD3	0.248894	-0.930176	0.0308225	0.860637	1
LINC01208	0.508944	-2.10126	0.0307773	0.860738	1
ING5	-0.0290002	4.66179	0.0307598	0.860777	1
B4GALT1-AS1	-0.156514	0.148513	0.0307454	0.86081	1
BBIP1	-0.0385644	3.565	0.0307267	0.860852	1
FTH1P1	-0.361645	-1.54305	0.0307255	0.860854	1
CDK6-AS1	0.356943	-1.6005	0.0306945	0.860924	1
ASAH2B	-0.0471878	2.90408	0.0306821	0.860951	1
TAF1A-AS1	0.144952	0.266255	0.030657	0.861008	1
VWDE	-0.0859944	1.46719	0.0306547	0.861013	1
MRPL15P1	0.568287	-2.30604	0.0306542	0.861014	1
CEMIP	-0.3672	-1.59333	0.0306476	0.861029	1
AC087620.1	0.153512	0.13099	0.0306438	0.861038	1
PRSS27	0.218606	-0.665977	0.0306125	0.861108	1
RN7SKP11	0.399348	-1.81568	0.0306121	0.861109	1
MIR8058	0.279613	-1.17836	0.0306001	0.861136	1
BLOC1S5	-0.0427699	3.20006	0.0305841	0.861171	1
FAUP1	0.0409085	3.33966	0.0305755	0.861191	1
AC106779.1	-0.373415	-1.59468	0.0305521	0.861243	1
BIRC6	0.0236737	5.62902	0.0305221	0.861311	1
FGF7P8	0.519211	-2.16455	0.0304422	0.861491	1
AP001269.2	0.540246	-2.25523	0.0303321	0.861739	1
EIF3LP2	0.163408	-0.0165395	0.0303217	0.861762	1
MESTP1	-0.423708	-1.79337	0.0302805	0.861855	1
ADH5P3	0.326637	-1.44737	0.0302711	0.861877	1
MRPS36P1	0.265019	-1.08357	0.0302673	0.861885	1
GAB3	-0.0535721	2.56577	0.0302511	0.861922	1
ANO6	-0.0342154	3.94477	0.0302506	0.861923	1
ARRDC1-AS1	0.0288486	4.63024	0.0302357	0.861956	1
SNORD101	0.227478	-0.758277	0.030234	0.86196	1
ANKHD1	0.115593	0.771134	0.0302294	0.861971	1
RAB11A	-0.019967	7.32611	0.0302278	0.861974	1
AL137802.2	-0.577249	-2.2043	0.0301867	0.862067	1
ANKRD44	-0.0580869	2.36565	0.0301788	0.862085	1
STUB1	0.0202029	7.07606	0.0301632	0.86212	1
EPHB6	-0.140396	0.365321	0.0301596	0.862129	1
SRGN	-0.0249259	5.2558	0.0301337	0.862187	1
MIR4740	0.479551	-2.09453	0.0300654	0.862342	1
AL355432.1	-0.56508	-2.19075	0.0299826	0.86253	1
AC087482.1	-0.492444	-1.99337	0.0299805	0.862534	1
ELF2	-0.0301005	4.44389	0.0299122	0.86269	1
BMS1P1	-0.0754882	1.71029	0.029908	0.862699	1
SYNGAP1	0.098122	1.13788	0.0298909	0.862738	1
ALKBH5	-0.0208594	6.53571	0.029886	0.862749	1
PSMC1P4	0.33383	-1.52406	0.0298831	0.862756	1
FBXL22	-0.262105	-1.00187	0.0298717	0.862782	1
RNF216	-0.024921	5.22571	0.0298413	0.862851	1
AL354696.1	-0.509116	-2.15042	0.0298405	0.862853	1
SH3GL1P1	0.212687	-0.62721	0.029818	0.862904	1
EPN2	0.0319211	4.15316	0.0298044	0.862935	1
AL020995.2	0.503459	-2.12846	0.029795	0.862956	1
BMS1P17	0.354464	-1.62104	0.0297681	0.863017	1
LINC02591	0.333603	-2.32619	0.0297639	0.863027	1
IQCJ-SCHIP1-AS1	0.475458	-2.0357	0.0297619	0.863032	1
ATPSCKMT	-0.03294	4.0512	0.0297559	0.863045	1
PTPRN	0.442841	-2.00882	0.0297509	0.863057	1
AC026273.1	0.0652348	2.03452	0.0297471	0.863065	1
C3orf18	-0.0944824	1.24191	0.0297346	0.863094	1
AC018413.1	-0.170795	-0.0861438	0.0297226	0.863121	1
AC093525.8	0.209366	-0.601865	0.0296818	0.863214	1
MCM8-AS1	0.442015	-1.93313	0.0296619	0.86326	1
PCDHGA4	0.332854	-1.50341	0.029641	0.863307	1
LRRIQ1	-0.113055	0.839783	0.0296311	0.86333	1
ZNF862	-0.0542711	2.50736	0.0296142	0.863368	1
AC023043.4	0.0861934	1.40612	0.029614	0.863369	1
PRDM15	0.0523513	2.57533	0.029605	0.86339	1
TLR1	-0.0742131	1.73268	0.0296017	0.863397	1
AC134878.2	-0.247234	-0.896084	0.0295774	0.863453	1
MYO5C	0.0411316	3.26128	0.029567	0.863476	1
NKX1-2	-0.445582	-1.92466	0.0295588	0.863495	1
SAV1	-0.0252151	5.15546	0.0295575	0.863498	1
AC005730.3	0.412264	-1.86816	0.0295559	0.863502	1
TXNDC15	-0.0252128	5.15359	0.0295292	0.863563	1
MT-TM	-0.346389	-1.51425	0.0295224	0.863578	1
GDF15	0.0377421	3.56287	0.0295136	0.863598	1
AL078644.2	0.415209	-1.86162	0.0295113	0.863604	1
KLHDC1	-0.200235	-0.458767	0.0294947	0.863642	1
AC092803.3	0.204936	-0.571362	0.0294726	0.863692	1
KCNQ5-AS1	-0.309865	-1.31198	0.0294655	0.863709	1
AC242426.1	0.418344	-1.8776	0.0294653	0.863709	1
AP005212.4	0.548176	-2.20584	0.0294649	0.86371	1
GOLIM4	-0.0231173	5.68559	0.0294575	0.863727	1
RN7SKP271	-0.358341	-1.55299	0.0294249	0.863802	1
MYCBP2-AS1	-0.279655	-1.1526	0.0294152	0.863824	1
FA2H	0.295143	-1.29836	0.0293939	0.863873	1
GPX1	-0.0189544	8.60517	0.029366	0.863937	1
CASC2	-0.118787	0.712681	0.0293594	0.863952	1
PRPSAP1	-0.0229951	5.72125	0.0293544	0.863963	1
AC008395.1	-0.334796	-1.50492	0.0293029	0.864082	1
STT3B	0.0199534	7.02995	0.0292886	0.864114	1
MUC20	-0.528507	-2.43161	0.0292792	0.864136	1
ARHGEF3	-0.0367353	3.65175	0.0292329	0.864242	1
AL137244.1	-0.450381	-1.89706	0.029226	0.864258	1
KCNH2	0.547116	-2.35821	0.0292024	0.864312	1
PIGB	0.0299607	4.39067	0.0291627	0.864404	1
MEIS3P2	-0.3036	-1.27766	0.0291355	0.864467	1
BLM	-0.0354522	3.7565	0.0290902	0.864571	1
AC016596.3	-0.155582	0.0989618	0.0290887	0.864574	1
AL390955.2	0.542762	-2.3244	0.0290636	0.864632	1
CSNK2B	-0.0298374	4.41345	0.0290621	0.864636	1
HAUS6	0.0251303	5.11766	0.0290437	0.864678	1
C2orf68	0.0260882	4.96531	0.0290237	0.864724	1
MYLPF	-0.385473	-1.65383	0.029008	0.864761	1
RAP1A	-0.0223381	5.86134	0.0289773	0.864831	1
ATP5MF	0.0210608	6.23121	0.0289724	0.864843	1
USP50	0.450491	-2.02936	0.0289539	0.864886	1
AL353625.1	0.196775	-0.4828	0.0289206	0.864962	1
TAS2R9	0.489142	-2.13113	0.0289193	0.864965	1
STK26	0.0274105	4.75073	0.0289166	0.864972	1
AC096642.1	0.323501	-1.47093	0.0289143	0.864977	1
PADI3	0.382056	-1.79083	0.0288724	0.865074	1
ACAA2	0.0200135	6.86862	0.028859	0.865105	1
HRG	0.44438	-2.0162	0.0288142	0.865209	1
AC104115.2	-0.321399	-1.37614	0.0287839	0.865279	1
SNORD63	0.346251	-1.60239	0.0287811	0.865285	1
IFITM3P3	-0.24634	-0.91169	0.0287699	0.865312	1
ENO4	-0.266157	-1.07548	0.028728	0.865409	1
AC113404.3	-0.137072	0.372512	0.0287232	0.86542	1
RGS7	-0.218073	-0.655595	0.02872	0.865427	1
RPL7P1	-0.0256572	5.02664	0.028688	0.865501	1
LINC00337	0.362918	-1.66569	0.0286768	0.865528	1
FMO5	0.167331	-0.131365	0.0286695	0.865544	1
APOD	0.410805	-1.92345	0.0286621	0.865562	1
AGA	-0.031953	4.09452	0.0286526	0.865584	1
AC090971.7	0.441941	-1.98045	0.0286492	0.865592	1
AC107029.2	-0.568134	-2.28579	0.0286064	0.865691	1
PLBD2	0.0210221	6.19425	0.0286035	0.865698	1
AL021878.2	0.246239	-0.999816	0.0285962	0.865715	1
CBX8	-0.0408753	3.23886	0.0285954	0.865717	1
MAMSTR	-0.111488	0.837832	0.0285811	0.86575	1
PTP4A1P7	0.306949	-1.37685	0.0285464	0.865831	1
HSPB11	-0.0253633	5.05819	0.0285444	0.865835	1
CCN6	0.379053	-1.74791	0.0285393	0.865847	1
SRC	-0.0243501	5.22271	0.028539	0.865848	1
EIF3CL	0.0300705	4.32797	0.0285176	0.865898	1
SGCE	0.0242747	5.23025	0.0284891	0.865964	1
AL355075.4	0.534314	-2.39247	0.0284847	0.865974	1
MMRN2	0.25416	-1.06353	0.0284631	0.866025	1
RN7SL242P	0.494846	-2.10875	0.0284486	0.866058	1
AC104984.3	-0.492232	-2.33548	0.0284254	0.866113	1
AC015914.1	-0.47825	-2.0227	0.0284026	0.866166	1
AL022341.1	0.362804	-1.68214	0.0283925	0.866189	1
LLPH	0.0296363	4.3786	0.028369	0.866244	1
PML	0.020282	6.51226	0.0283468	0.866296	1
MMACHC	0.0407078	3.2164	0.0282795	0.866453	1
ZFYVE16	-0.042778	3.05648	0.0282606	0.866498	1
PCDHB10	-0.492755	-2.07494	0.0282601	0.866499	1
HSF2	0.0318263	4.06514	0.0282596	0.8665	1
AC018557.2	-0.17089	-0.149441	0.028251	0.86652	1
IRAIN	-0.488402	-2.05296	0.0282023	0.866634	1
AC017104.3	-0.247357	-0.944736	0.028197	0.866647	1
BTG3-AS1	-0.159171	0.00449467	0.0281956	0.86665	1
UVSSA	0.0483873	2.71171	0.0281802	0.866686	1
AC009126.1	-0.13848	0.320787	0.0281729	0.866703	1
ARHGAP10	-0.0292378	4.44383	0.0281612	0.86673	1
GAPDHP49	0.340308	-1.57628	0.0281402	0.86678	1
EEF1B2P6	-0.0526554	2.51932	0.0281339	0.866794	1
TRAF1	0.151805	0.0637304	0.0281335	0.866795	1
HLA-H	-0.08547	1.38799	0.0281328	0.866797	1
AL662884.5	0.484598	-2.09464	0.0281115	0.866847	1
SLC29A3	0.0360174	3.64125	0.0281023	0.866869	1
AC008269.1	0.242198	-0.974647	0.0280992	0.866876	1
APOBEC3A	-0.532473	-2.14923	0.0280912	0.866894	1
GPR89B	0.0364512	3.59518	0.0280903	0.866897	1
FLT3LG	0.489386	-2.16153	0.0280643	0.866958	1
AC125494.3	0.456999	-2.07243	0.0280467	0.866999	1
RPA2	0.0204086	6.33332	0.0280109	0.867083	1
AC025183.1	0.355955	-1.66903	0.0280093	0.867087	1
LINC02433	0.503832	-2.15395	0.0279752	0.867167	1
ZNF696	-0.0342678	3.8121	0.0279714	0.867176	1
AC133435.1	0.0910802	1.2269	0.0278942	0.867358	1
AC025423.1	-0.490367	-2.42782	0.0278932	0.86736	1
AL117336.2	-0.0817037	1.47946	0.027858	0.867443	1
AL023881.1	-0.577406	-2.27661	0.0278548	0.867451	1
CLDN20	0.453264	-2.05528	0.0278509	0.86746	1
CHD6	-0.0345484	3.76857	0.0277937	0.867595	1
ANXA2R	0.323311	-1.5201	0.0277802	0.867627	1
ARRDC2	0.0246987	5.10569	0.0277672	0.867657	1
AC074029.3	0.512699	-2.42634	0.0277586	0.867678	1
GNB4	-0.0286923	4.49257	0.0277461	0.867707	1
RPS3AP36	0.525237	-2.23227	0.0277077	0.867798	1
BBOF1	0.118991	0.608576	0.027677	0.86787	1
RMDN3	0.0220835	5.76487	0.0276626	0.867905	1
KLF7-IT1	-0.305103	-1.34474	0.0276589	0.867913	1
AL590428.1	-0.165447	-0.0973355	0.02762	0.868005	1
AC008915.3	-0.125629	0.507654	0.0275818	0.868096	1
AC009248.2	0.364875	-1.72407	0.0275756	0.868111	1
AL122020.1	0.0409451	3.14659	0.0275688	0.868127	1
AC138392.1	-0.110992	0.79626	0.0275472	0.868178	1
SSNA1	-0.0194814	6.97316	0.0275373	0.868201	1
AC064852.1	-0.405664	-1.80887	0.0275361	0.868204	1
UPK2	0.477144	-2.09779	0.0275192	0.868244	1
GNA15	0.0215468	5.90962	0.0275057	0.868276	1
TMC3-AS1	0.270353	-1.20686	0.0274904	0.868313	1
ARHGEF6	0.0904563	1.22512	0.0274887	0.868317	1
RBP5	0.247467	-1.04405	0.0274874	0.86832	1
DICER1	0.0316973	4.02476	0.0274824	0.868331	1
Z82243.1	0.203472	-0.626515	0.0274596	0.868386	1
RNU6-1188P	-0.440389	-1.92238	0.0274331	0.868449	1
AP1M1	0.0195766	6.81088	0.02741	0.868503	1
AL353743.4	0.393779	-1.82752	0.027357	0.868629	1
EIF4BP8	-0.404121	-1.83111	0.0273508	0.868644	1
TMEM101	-0.022549	5.61181	0.0273449	0.868658	1
AL732509.1	0.195055	-0.534757	0.0273448	0.868658	1
TPI1P1	0.0290552	4.38428	0.0273252	0.868705	1
CMTM2	-0.449642	-1.92805	0.0273232	0.86871	1
EAF1	-0.0307016	4.14591	0.0273129	0.868734	1
TPM1-AS	0.508178	-2.25401	0.0272806	0.868811	1
AC067838.1	-0.221409	-0.74663	0.0271951	0.869015	1
HNRNPABP1	-0.203359	-0.560175	0.0271934	0.869019	1
FKBP4	0.018281	8.36537	0.027171	0.869073	1
ALG11	-0.0400899	3.21601	0.0271329	0.869164	1
BX322650.1	-0.254441	-1.04527	0.0271306	0.869169	1
C8orf48	-0.229154	-0.817582	0.0270974	0.869249	1
RETSAT	0.0215334	5.86407	0.0270759	0.8693	1
EZR	0.0185332	7.7937	0.0270667	0.869322	1
AC124852.1	-0.0541404	2.40813	0.0270618	0.869334	1
ZBTB12	0.138382	0.228966	0.0270396	0.869387	1
ST13P15	-0.202727	-0.578023	0.0270392	0.869388	1
AL354833.1	-0.27119	-1.17842	0.0270235	0.869425	1
ZMYM1	0.0316489	4.00769	0.0270207	0.869432	1
RN7SL452P	-0.464724	-2.03277	0.0270152	0.869445	1
AC010883.1	0.30416	-1.42049	0.0270137	0.869449	1
AC104167.1	0.309781	-1.45761	0.0270071	0.869465	1
DGKE	0.0390259	3.28405	0.0269923	0.8695	1
ANKRD17	0.0198117	6.494	0.0269908	0.869504	1
PNISR	0.0201082	6.30006	0.0269841	0.86952	1
KRT17P1	0.353682	-1.75455	0.0269774	0.869536	1
AL359740.1	-0.194511	-0.498207	0.0269569	0.869585	1
AC129492.5	0.523436	-2.28473	0.0269508	0.8696	1
LINC01238	0.442747	-2.02779	0.0269351	0.869637	1
RPL23AP32	0.363613	-1.72743	0.0269326	0.869643	1
ACTR8	-0.0251082	4.98326	0.0269165	0.869682	1
AC090360.1	-0.381958	-1.76867	0.0269087	0.869701	1
CDK14	0.0293669	4.29022	0.0268675	0.8698	1
SP8	-0.314142	-1.41679	0.0268463	0.869851	1
ITPK1-AS1	-0.22556	-0.797627	0.0268029	0.869955	1
MIR125B1	0.272152	-1.23652	0.0267871	0.869993	1
HOXC10	-0.235892	-0.901358	0.0267517	0.870078	1
AC092844.1	0.482876	-2.11962	0.0267479	0.870087	1
RN7SL268P	0.312574	-1.47556	0.026729	0.870133	1
AC078883.1	0.153389	-0.0131306	0.0267191	0.870156	1
AL354733.3	-0.322111	-1.48213	0.0267171	0.870161	1
DNAAF5	0.021144	5.94119	0.0267042	0.870192	1
RHOBTB3	0.0259157	4.82451	0.0266803	0.87025	1
IL11	-0.230453	-0.842209	0.0266706	0.870273	1
RPS2P7	0.0389181	3.26566	0.0266574	0.870305	1
NDUFB1	0.0243366	5.06748	0.0266281	0.870376	1
ZNF19	-0.105811	0.857557	0.0266084	0.870423	1
AC078860.1	-0.363786	-1.68584	0.0265983	0.870448	1
AK8	-0.302211	-1.36254	0.0265972	0.87045	1
AL138921.2	0.243191	-1.03954	0.0265896	0.870469	1
ADD2	0.0448765	2.83385	0.0265194	0.870638	1
ANGEL1	0.0312937	4.01806	0.0264924	0.870704	1
PGRMC1	-0.019204	6.87892	0.0264657	0.870768	1
AC138207.8	-0.0628198	2.00018	0.0264644	0.870771	1
PALB2	-0.0325755	3.89421	0.0264549	0.870794	1
DPF3	0.283888	-1.31581	0.0264406	0.870829	1
ACTN1	0.0177768	9.36429	0.0264379	0.870836	1
UBXN7-AS1	0.245295	-1.06733	0.0264338	0.870845	1
RPL7P59	0.365222	-1.75438	0.0264267	0.870862	1
AC107918.4	0.276084	-1.27834	0.0263635	0.871016	1
CAD	-0.0204748	6.12401	0.0263629	0.871017	1
ENKUR	-0.192042	-0.47577	0.0263515	0.871045	1
SEC11C	-0.0237439	5.16765	0.0263196	0.871122	1
MIR4530	-0.473204	-2.42876	0.0262745	0.871232	1
AC093162.1	0.45446	-2.08905	0.0262553	0.871278	1
SPDYE6	-0.224369	-0.814924	0.0262338	0.871331	1
CCDC181	0.313281	-1.50465	0.0261948	0.871425	1
ZNF580	-0.021458	5.79856	0.0261945	0.871426	1
SIX1	-0.0681921	1.78598	0.0261585	0.871514	1
OMA1	0.035156	3.59998	0.0261355	0.87157	1
IGFL2-AS1	-0.0508524	2.51517	0.0261096	0.871633	1
AC017074.1	-0.271328	-1.19942	0.0260842	0.871695	1
KRT85	-0.466319	-2.07084	0.026082	0.8717	1
AL049557.1	-0.369152	-1.78897	0.0260806	0.871704	1
SBK1	0.392473	-1.86016	0.026078	0.87171	1
CEP83-DT	-0.175787	-0.306975	0.0260707	0.871728	1
AC004923.4	0.20905	-0.740923	0.0260448	0.871791	1
GTF2IP20	-0.0452493	2.80198	0.0260371	0.87181	1
RECK	0.0433813	2.8875	0.0260302	0.871827	1
RNF14P1	-0.386174	-1.77799	0.026015	0.871864	1
LMNTD2	0.121731	0.488519	0.0260114	0.871872	1
KIAA2012	0.454799	-2.06576	0.026005	0.871888	1
IPMK	-0.070623	1.7063	0.0259932	0.871917	1
EPHB3	0.0800429	1.43711	0.0259827	0.871943	1
SUMO2P17	0.187538	-0.51539	0.0259765	0.871958	1
PTPRM	0.023407	5.17992	0.0259679	0.871979	1
SPNS1	0.173567	-0.324677	0.0259457	0.872033	1
AC253572.1	0.371583	-1.88492	0.0259339	0.872062	1
AC107982.3	0.373547	-1.81874	0.0259293	0.872073	1
TEX30	0.0273552	4.53075	0.025925	0.872084	1
CAMKK1	-0.0307704	4.05147	0.0259157	0.872106	1
AC023055.1	-0.365173	-1.74533	0.0258968	0.872153	1
CYSLTR1	-0.46664	-2.03584	0.0258944	0.872159	1
EIF4BP6	-0.0578007	2.1762	0.0258715	0.872215	1
AP002907.1	-0.406523	-1.864	0.0258588	0.872246	1
NUP37	0.0218492	5.61019	0.0258412	0.872289	1
BX679664.1	0.0883793	1.20627	0.0258382	0.872296	1
PPFIA3	-0.0923928	1.13415	0.0258204	0.87234	1
AC135983.3	-0.0812459	1.40798	0.0258108	0.872363	1
PPP1R9A-AS1	0.44909	-2.15182	0.0258015	0.872386	1
AC093535.1	0.351702	-1.7071	0.0257976	0.872396	1
AL118558.3	-0.127365	0.406204	0.0257876	0.87242	1
RSAD1	-0.023074	5.24651	0.0257739	0.872454	1
ASTN2	-0.0627896	1.95567	0.0257506	0.872511	1
FEM1AP2	-0.537126	-2.25612	0.0257106	0.872609	1
HK2P1	-0.458464	-2.03712	0.0256991	0.872637	1
GDAP1	-0.040594	3.08335	0.0256578	0.872739	1
AC233279.1	-0.243758	-1.0244	0.0256276	0.872813	1
ABCF1	-0.0196985	6.28457	0.0256267	0.872815	1
AL139393.3	0.148022	0.0163619	0.0256231	0.872824	1
SLFN13	-0.0306712	4.02966	0.025605	0.872869	1
AC104843.1	-0.371197	-1.7178	0.025587	0.872913	1
LINC01600	-0.321406	-1.49815	0.025586	0.872916	1
ZNF175	-0.0727583	1.62302	0.0255559	0.87299	1
AP005403.1	-0.178842	-0.363198	0.025512	0.873098	1
GPHN	0.0239621	5.04204	0.025503	0.87312	1
TTLL1	-0.062745	1.95274	0.0254796	0.873178	1
APOBEC4	-0.522968	-2.27295	0.0254787	0.87318	1
GRPR	-0.505974	-2.15908	0.0254473	0.873258	1
LINC01357	-0.327572	-1.54128	0.0254399	0.873276	1
AC145285.6	-0.17032	-0.272948	0.0254174	0.873331	1
ZNF595	-0.0258979	4.729	0.0254082	0.873354	1
DLG1	0.0273208	4.48749	0.0254031	0.873367	1
AC016590.1	0.367553	-1.80027	0.0253397	0.873524	1
SPRR1B	0.349954	-1.73117	0.0253397	0.873524	1
ROR1-AS1	0.370847	-1.81162	0.0253263	0.873557	1
KLHDC10	0.0291033	4.19255	0.0253217	0.873568	1
AL356966.1	0.393364	-2.46496	0.0253206	0.873571	1
MYH7	0.504466	-2.18842	0.0253026	0.873615	1
AC005104.1	-0.431593	-2.04876	0.025278	0.873676	1
PIGG	0.0215667	5.61758	0.025216	0.87383	1
AL139243.1	0.230181	-0.964234	0.0251866	0.873903	1
GLCE	-0.0293178	4.17083	0.0251813	0.873916	1
SERBP1P1	-0.0502797	2.49791	0.0251733	0.873936	1
FANK1	0.143884	0.0621852	0.0251686	0.873948	1
DPYD-AS1	0.399131	-1.98617	0.0251619	0.873964	1
AL355312.1	0.191879	-0.592988	0.0251577	0.873975	1
RPSAP21	0.361649	-1.79195	0.0251425	0.874013	1
SNORA5A	0.348082	-1.75534	0.0251169	0.874076	1
LINC02076	0.303144	-1.48169	0.0251009	0.874116	1
ADGRF3	0.157139	-0.152051	0.0250602	0.874217	1
FOXN3	-0.0302195	4.04925	0.0250414	0.874264	1
LINC01237	0.315975	-1.54909	0.0250366	0.874276	1
NAA30	-0.0283276	4.31038	0.0249858	0.874402	1
PTOV1-AS1	0.199865	-0.688743	0.0249762	0.874427	1
ACBD4	0.0508899	2.44378	0.0249299	0.874542	1
EEF1A1P29	-0.453789	-2.04822	0.0249051	0.874604	1
LINC01133	0.135291	0.196407	0.0248992	0.874618	1
HINT1	0.017355	8.82976	0.0248845	0.874655	1
AC008083.2	0.50075	-2.3554	0.0248841	0.874656	1
TMEM255A	-0.380437	-1.87593	0.0248515	0.874738	1
ZYX	-0.0176118	8.1888	0.0248498	0.874742	1
BCRP3	0.391932	-1.89912	0.0248485	0.874745	1
CALM3	-0.0174661	8.49525	0.0248425	0.87476	1
AP000560.1	0.489649	-2.25684	0.0248274	0.874798	1
FBXO22	0.0210016	5.74072	0.0248062	0.874851	1
PGAP6	-0.0386701	3.1886	0.0247951	0.874879	1
TBC1D3F	0.345566	-1.70597	0.0247638	0.874957	1
RBM28	0.0217925	5.48755	0.0247537	0.874982	1
RPS26P39	-0.121552	0.463703	0.0247476	0.874998	1
WBP2	-0.0184834	6.9502	0.0247331	0.875034	1
SLC36A4	0.0211626	5.68043	0.0247292	0.875044	1
BASP1-AS1	0.352672	-1.76535	0.0247266	0.87505	1
ENDOU	-0.509828	-2.15448	0.0247042	0.875106	1
TEDC2	0.0287489	4.21141	0.0246861	0.875152	1
AC005225.4	0.290321	-1.41697	0.0246802	0.875166	1
AL807757.1	0.494423	-2.1988	0.0246793	0.875169	1
AC005197.1	-0.467292	-2.05916	0.0246442	0.875257	1
CPS1-IT1	0.448082	-2.08216	0.0246291	0.875295	1
AC025171.4	-0.16787	-0.27068	0.0246157	0.875329	1
BDKRB1	0.0580012	2.10023	0.024608	0.875348	1
NAT8L	0.181169	-0.492595	0.024577	0.875426	1
GUF1	-0.0225003	5.25823	0.0245459	0.875504	1
HSPD1P5	0.100706	0.864753	0.0245193	0.875571	1
VMA21	0.0213045	5.59506	0.024475	0.875682	1
PDLIM5	0.0186086	6.70279	0.0244333	0.875787	1
LINC02056	-0.295739	-1.38771	0.0244255	0.875807	1
WRNIP1	-0.0213628	5.58486	0.024402	0.875866	1
RN7SKP69	0.369103	-1.82973	0.0243974	0.875878	1
NBPF19	0.246657	-1.15037	0.0243949	0.875884	1
RMDN2	-0.0468847	2.62662	0.0243312	0.876045	1
AC073140.3	-0.194106	-0.592204	0.024329	0.876051	1
NRM	-0.0258923	4.6406	0.0243289	0.876051	1
PPATP1	-0.324296	-1.55425	0.0243196	0.876074	1
AC096642.2	-0.362655	-1.76986	0.0242764	0.876184	1
USP5	-0.0184546	6.81735	0.0242621	0.87622	1
AL662907.2	-0.242945	-1.07276	0.0242513	0.876247	1
FBXO28	-0.0221165	5.32649	0.0242108	0.87635	1
ADAMTS13	0.218969	-0.910092	0.0241708	0.876451	1
DIP2C	-0.150336	-0.0288829	0.0241444	0.876518	1
SPTAN1	0.0204603	5.81688	0.0241213	0.876577	1
SCOC	-0.0186492	6.59871	0.0241099	0.876606	1
DUSP10	0.0392388	3.05651	0.0241037	0.876621	1
TAS1R3	0.226162	-0.986328	0.0240842	0.876671	1
AC074194.1	0.41178	-1.99032	0.0240805	0.87668	1
PIP4K2A	-0.0217754	5.41284	0.0240541	0.876747	1
ARPC3P1	0.106199	0.703008	0.0240024	0.876879	1
SNRPEP4	-0.0316663	3.81978	0.0239724	0.876955	1
SYPL1	0.0174908	7.68803	0.0239641	0.876976	1
AC018638.2	-0.271202	-1.26914	0.0239352	0.87705	1
LNP1	-0.0961947	0.963721	0.0239071	0.877121	1
TP53TG1	-0.0517205	2.36616	0.0238951	0.877152	1
AP000525.1	-0.164002	-0.241558	0.0238814	0.877187	1
AC087071.2	0.251903	-1.20328	0.0238799	0.877191	1
AC022868.1	-0.162718	-0.215473	0.0238585	0.877245	1
OVOL2	-0.103166	0.800406	0.0238522	0.877261	1
NDUFA1	0.0175392	7.48083	0.0238118	0.877365	1
AC013553.2	-0.335156	-1.62151	0.0237198	0.8776	1
FANCG	-0.0218851	5.32082	0.0237186	0.877603	1
TYMSOS	-0.111019	0.629428	0.0237081	0.87763	1
RAB3B	0.325596	-1.63896	0.0236927	0.877669	1
AC093249.6	-0.139035	0.11846	0.02368	0.877702	1
CCDC14	-0.027351	4.34034	0.0236745	0.877716	1
LINC01556	0.417676	-2.05056	0.0236599	0.877753	1
CD164L2	-0.176144	-0.409403	0.0236592	0.877755	1
AL356475.1	0.489958	-2.27106	0.0236523	0.877773	1
TUBGCP5	-0.0240709	4.888	0.0236325	0.877824	1
ANXA4	-0.0182794	6.76716	0.0236269	0.877838	1
SSTR1	0.317276	-1.60639	0.0236061	0.877891	1
ROMO1	0.0180517	6.90085	0.0235912	0.87793	1
RNU6-32P	-0.216738	-0.859984	0.0235847	0.877946	1
AC107959.3	-0.23843	-1.06093	0.0235698	0.877985	1
MYO19	0.018399	6.589	0.0235624	0.878004	1
HOMER3-AS1	0.199714	-0.741439	0.0235367	0.87807	1
PCDHGB5	-0.10833	0.673256	0.0235292	0.878089	1
AL109741.2	0.321759	-1.64766	0.0235283	0.878091	1
GNG12-AS1	0.135388	0.131284	0.0235277	0.878093	1
GSTM2	-0.460588	-2.19869	0.0235268	0.878095	1
AL132780.1	0.0833783	1.23562	0.0235261	0.878097	1
AC026748.3	0.0672859	1.68349	0.0235135	0.878129	1
RPS29P17	-0.461747	-2.18695	0.023509	0.878141	1
TMEM274P	0.458774	-2.26452	0.0235015	0.87816	1
PMS2P1	0.0348703	3.43121	0.0234735	0.878232	1
ZNF189	-0.0340448	3.53648	0.0234652	0.878254	1
DRD2	-0.36361	-1.8208	0.0234221	0.878364	1
AC005005.4	-0.38433	-1.84207	0.0234111	0.878393	1
NTAN1	-0.0245228	4.79227	0.0233809	0.878471	1
AC253576.2	0.360546	-1.83214	0.0233594	0.878526	1
TBC1D3L	0.115507	0.483839	0.0233437	0.878567	1
AC010336.8	-0.24599	-1.12393	0.0233202	0.878627	1
CTBP2	-0.018065	6.83212	0.023302	0.878674	1
AC022613.2	0.381854	-1.92101	0.0232479	0.878814	1
AL139407.1	-0.443932	-2.0744	0.0232347	0.878848	1
ABCD2	0.186629	-0.622648	0.0232106	0.878911	1
EHMT1	-0.0211792	5.4698	0.0231848	0.878978	1
Z84492.1	0.447944	-2.18142	0.0231515	0.879064	1
WDR20	-0.0252139	4.65589	0.0231338	0.87911	1
AC091564.1	-0.403582	-1.91203	0.0231276	0.879126	1
HYPK	-0.208067	-0.79155	0.023106	0.879182	1
AC242842.3	0.343158	-1.78275	0.023056	0.879312	1
TM2D2	-0.0212922	5.40818	0.0230318	0.879374	1
LINC01990	-0.307514	-1.54531	0.0229485	0.879591	1
AL049836.1	0.233996	-1.10684	0.0229433	0.879605	1
AC090602.1	0.0321712	3.66828	0.022943	0.879605	1
AL357552.3	0.205538	-0.828462	0.0229289	0.879642	1
ADAMTS9-AS2	0.209595	-0.868815	0.022922	0.87966	1
PLEKHG1	0.171895	-0.460607	0.0229055	0.879703	1
AC007448.4	-0.197645	-0.703364	0.0228878	0.879749	1
AC007552.2	-0.351698	-1.77805	0.0228836	0.87976	1
SIRPAP1	-0.399294	-2.20227	0.0228765	0.879779	1
EFNB2	-0.0189599	6.16287	0.0228742	0.879785	1
AC007613.1	-0.244565	-1.12896	0.0228681	0.879801	1
AC090587.1	0.453449	-2.14443	0.0228495	0.879849	1
AC015813.2	0.433551	-2.10941	0.0228247	0.879914	1
ZNF414	0.0251987	4.60946	0.0228221	0.879921	1
RPS2P55	0.0274552	4.23491	0.0228096	0.879953	1
FOXN2	0.0369829	3.18192	0.0227923	0.879998	1
Z99496.1	-0.330735	-1.64008	0.0227804	0.880029	1
RPS20P14	-0.058594	1.97407	0.0227647	0.880071	1
LINC-ROR	-0.468753	-2.2141	0.0227348	0.880149	1
AL357054.1	-0.24549	-1.14794	0.0227173	0.880194	1
AC127496.1	0.483836	-2.21146	0.0227069	0.880222	1
MIR3150BHG	-0.369151	-1.82096	0.0227045	0.880228	1
GJA5	0.222414	-1.01494	0.0226866	0.880275	1
AC089999.4	0.172612	-0.477957	0.0226647	0.880332	1
ULK3	-0.0201762	5.72471	0.0226477	0.880377	1
AC104806.1	0.167595	-0.410172	0.0226415	0.880393	1
SNORD69	0.129449	0.181608	0.0226229	0.880442	1
AC027307.3	0.0809318	1.25879	0.0226198	0.88045	1
AL513534.2	0.267141	-1.35024	0.0225964	0.880511	1
TSPAN15	-0.0593975	1.94759	0.022592	0.880523	1
MYNN	0.0281325	4.10323	0.0225901	0.880528	1
FBXO8	-0.0317762	3.70788	0.0225782	0.880559	1
ZFP14	-0.0984043	0.83346	0.0225684	0.880585	1
ZNF513	0.0539549	2.17382	0.0225309	0.880683	1
ERMAP	-0.040535	2.88598	0.0225132	0.88073	1
AC064801.1	0.300548	-1.57832	0.0225051	0.880751	1
PKMP4	-0.199317	-0.729189	0.0224762	0.880827	1
AL157902.2	-0.463884	-2.13098	0.0224388	0.880926	1
Z82217.1	0.293218	-1.51885	0.022436	0.880933	1
AL359697.1	-0.318044	-1.62407	0.0224305	0.880948	1
IFI27L2	0.0232754	4.90333	0.02241	0.881001	1
DDX51	0.0229287	4.96333	0.0223787	0.881084	1
ATAD3B	-0.0201174	5.70354	0.0223767	0.881089	1
AC023232.1	-0.339749	-1.81753	0.0223184	0.881243	1
SOS1-IT1	-0.177976	-0.511111	0.0223114	0.881262	1
RHEBL1	-0.0616737	1.82595	0.022304	0.881281	1
COX20	0.0605193	1.84946	0.0222889	0.881321	1
ADGRA3	-0.0207536	5.47701	0.0222804	0.881344	1
AC021078.1	0.0356599	3.26883	0.0222754	0.881357	1
HSPA2	0.0361167	3.23812	0.0222738	0.881361	1
KANTR	-0.0730641	1.48213	0.0222408	0.881448	1
NOMO2	0.0210222	5.36498	0.0222341	0.881466	1
AL139089.1	-0.106961	0.642966	0.0222328	0.88147	1
FTH1P24	0.326714	-1.72156	0.0222314	0.881473	1
SGSM3	-0.135479	0.100126	0.0222252	0.88149	1
AC104024.3	0.205188	-0.860977	0.0222043	0.881545	1
DCLK1	0.158391	-0.310149	0.022196	0.881567	1
KIAA1586	0.0314433	3.69101	0.0221645	0.88165	1
SMIM1	-0.111887	0.521066	0.022153	0.881681	1
METTL18	0.0424246	2.73913	0.0221335	0.881732	1
AC024940.3	0.0335946	3.45265	0.0221203	0.881767	1
PLP2	-0.0167044	7.9862	0.0221178	0.881774	1
KMT5B	0.0249957	4.58957	0.0220974	0.881828	1
CDR2	0.0225829	4.99597	0.022072	0.881896	1
RIMBP3	0.329309	-1.71378	0.0220376	0.881987	1
AC107952.2	-0.438352	-2.07363	0.0220285	0.882011	1
WDR89	0.0286283	4.00258	0.0220128	0.882053	1
RPS2P4	0.103485	0.661165	0.0220117	0.882056	1
CSKMT	-0.0276821	4.13653	0.021979	0.882143	1
AC079416.2	-0.407674	-1.97215	0.0219739	0.882157	1
BTBD10P2	-0.342115	-1.79494	0.0219577	0.8822	1
IL31RA	-0.0692019	1.57634	0.0219419	0.882242	1
PPP5D1	-0.196593	-0.739082	0.0219254	0.882286	1
BRD9	0.0192763	5.89244	0.0218842	0.882395	1
CKS2	0.0166837	7.74557	0.0218695	0.882435	1
PPIAP47	0.425079	-2.15954	0.0218237	0.882557	1
EIF4A2	-0.0166178	7.92128	0.0218142	0.882582	1
ABHD17AP5	0.267042	-1.37132	0.0217307	0.882806	1
CNKSR3	-0.0607959	1.83723	0.0216653	0.882981	1
UBE2D3P2	0.288429	-1.52655	0.0216414	0.883045	1
PHBP21	0.237702	-1.19313	0.0216337	0.883066	1
AC243960.2	-0.0572483	1.98351	0.0216239	0.883092	1
AF196972.1	0.254522	-1.30529	0.0216054	0.883142	1
AC093019.1	0.476438	-2.28885	0.0215981	0.883161	1
RNU6-288P	-0.404847	-2.0395	0.0215957	0.883168	1
EML5	-0.288107	-1.47097	0.0215956	0.883168	1
AL391560.2	-0.226591	-1.03908	0.021582	0.883205	1
ESAM	-0.227989	-1.05324	0.0215491	0.883293	1
AC092821.4	-0.232605	-1.0979	0.021549	0.883293	1
TAS2R4	0.184392	-0.672569	0.0215386	0.883321	1
NIPSNAP3A	-0.0211788	5.22454	0.0215356	0.883329	1
AC021549.2	0.461777	-2.30474	0.0215225	0.883365	1
PARP6	0.0232177	4.82956	0.0215171	0.883379	1
AC025871.3	0.402676	-2.03012	0.0214912	0.883449	1
SNHG25	0.153559	-0.273036	0.0214807	0.883477	1
RPL31P17	-0.329583	-1.69223	0.0214723	0.8835	1
AL033504.1	-0.403223	-2.22691	0.021469	0.883508	1
ADH5	0.0166511	7.49529	0.021465	0.883519	1
AC008897.3	-0.280103	-1.40875	0.0214475	0.883566	1
AC245041.1	-0.0769353	1.32452	0.0214267	0.883622	1
LINC02102	-0.444814	-2.39331	0.0214253	0.883626	1
KYAT3	0.0204099	5.43049	0.0213892	0.883724	1
AC022919.1	-0.356032	-1.80562	0.0213427	0.883849	1
FMR1-AS1	-0.318294	-1.65669	0.0213018	0.88396	1
RPL5P3	-0.156726	-0.26704	0.0212941	0.883981	1
RANBP3L	-0.389158	-2.0086	0.0212528	0.884092	1
SLC6A4	0.355291	-1.91518	0.0212442	0.884116	1
AL161457.2	-0.388818	-2.30783	0.0211768	0.884298	1
VKORC1L1	0.0206602	5.3089	0.0211643	0.884332	1
MTND1P11	0.413843	-2.06854	0.0211408	0.884396	1
AC078991.1	0.137193	-0.0302818	0.0211333	0.884416	1
AC008035.1	0.309792	-1.68751	0.0211272	0.884433	1
AC036214.3	-0.352577	-1.85731	0.0211096	0.884481	1
IL10RB-DT	0.383659	-1.97167	0.0211026	0.8845	1
AC009686.1	0.251506	-1.31437	0.0210835	0.884552	1
SCRG1	0.133409	0.022534	0.0210691	0.884591	1
AC067931.1	-0.32454	-1.66325	0.0210676	0.884595	1
AL138899.2	0.361498	-2.51059	0.021059	0.884618	1
ITPRIP	0.020846	5.22852	0.0210543	0.884631	1
ITPK1	-0.0173648	6.65157	0.0210501	0.884642	1
C1orf35	0.0199526	5.52928	0.0210415	0.884666	1
AC138393.2	0.366535	-1.9259	0.0210362	0.88468	1
EFCAB1	0.196749	-0.827857	0.0210062	0.884762	1
CAVIN3	-0.0180243	6.20115	0.0209115	0.88502	1
CPEB3	0.131426	0.0576015	0.0209068	0.885033	1
UBE2Q2P2	-0.0801945	1.20389	0.0209002	0.885051	1
TP53I3	-0.0170819	6.85401	0.0208655	0.885146	1
CU639417.4	0.466489	-2.24349	0.0208543	0.885177	1
SLC8A1	-0.107966	0.530539	0.0208501	0.885188	1
AC008731.1	-0.327113	-1.69643	0.0208239	0.88526	1
EIF5AP4	-0.0327748	3.47323	0.02082	0.88527	1
GGT7	0.052399	2.1354	0.0207908	0.88535	1
AC007906.2	0.191017	-0.777955	0.0207867	0.885361	1
ZNF3	0.0269331	4.11936	0.020783	0.885372	1
TREX2	-0.432308	-2.08873	0.0207773	0.885387	1
ZNF337-AS1	0.0582951	1.86213	0.0207731	0.885399	1
FEM1C	-0.0261968	4.24998	0.0207713	0.885404	1
ADRA1D	0.361172	-1.90815	0.0207597	0.885436	1
ZNF30	0.0521243	2.15868	0.0207594	0.885436	1
FH	0.0161467	7.96934	0.0207424	0.885483	1
RPS24P17	-0.208664	-0.922175	0.0207096	0.885573	1
DSTNP2	0.12365	0.179062	0.0206999	0.885599	1
ANKRD54	-0.018496	5.99653	0.0206741	0.88567	1
AC012313.6	0.211021	-1.00371	0.0206642	0.885697	1
SMG1P6	-0.236374	-1.15356	0.0206623	0.885703	1
INHCAP	0.37032	-1.95028	0.0206595	0.88571	1
LCLAT1	-0.0234308	4.71504	0.020657	0.885717	1
AC005253.1	-0.13259	0.0639854	0.0206299	0.885792	1
ROBO4	0.048529	2.32944	0.0206055	0.885859	1
SNHG31	0.140608	-0.109677	0.0205599	0.885984	1
RNA5SP78	0.307519	-1.69543	0.020558	0.88599	1
NRSN2	0.0249337	4.43399	0.0205406	0.886038	1
AC138932.6	0.212386	-1.02884	0.0205366	0.886049	1
TOP2B	0.0187073	5.87845	0.0205239	0.886084	1
AL391069.2	0.211694	-1.00942	0.0204938	0.886167	1
RARG	-0.0173314	6.48509	0.020488	0.886183	1
AP003108.2	-0.212392	-0.968087	0.0204878	0.886183	1
FXYD3	-0.260427	-1.3327	0.0204818	0.8862	1
SNRNP25	0.0175666	6.27875	0.020457	0.886268	1
PRDM2	0.026364	4.16388	0.0204557	0.886272	1
SOX7	0.0313923	3.56091	0.0204447	0.886302	1
BCAR3	0.0162087	7.58292	0.0204331	0.886334	1
PIGP	-0.025051	4.40156	0.0204125	0.886391	1
PA2G4P1	-0.179265	-0.621443	0.020408	0.886403	1
OCIAD1	0.0168984	6.80006	0.0203911	0.88645	1
AL136981.2	0.201218	-0.91353	0.0203606	0.886535	1
AL359538.4	-0.320855	-1.69676	0.0203564	0.886546	1
KCNN3	-0.331799	-1.79642	0.0203419	0.886586	1
TCAF2P1	0.335164	-1.83607	0.0203381	0.886597	1
NRG4	-0.0981773	0.737425	0.0203264	0.886629	1
RAB39B	0.450269	-2.29984	0.0202877	0.886737	1
COMMD2	0.022004	4.92778	0.0202818	0.886753	1
ABHD17C	-0.024373	4.51473	0.020276	0.886769	1
AC072061.1	-0.192691	-0.771332	0.0202695	0.886787	1
GREM2	-0.33938	-1.85005	0.0202669	0.886794	1
ARHGAP35	-0.0220568	4.92085	0.0202573	0.886821	1
MIR6719	0.452923	-2.38109	0.0202363	0.886879	1
LMTK3	0.153451	-0.32588	0.0202297	0.886897	1
THAP8	0.0401455	2.76312	0.0202212	0.886921	1
SRGAP3	-0.0492503	2.28366	0.0202149	0.886939	1
B4GALT1	0.0159472	7.93238	0.0201967	0.886989	1
LSM5	-0.0187623	5.81204	0.0201367	0.887156	1
TOMM5	0.043646	2.55192	0.020133	0.887166	1
FAM225A	0.19801	-0.889979	0.0201143	0.887218	1
AC245060.7	-0.142224	-0.127464	0.020104	0.887247	1
SLC25A43	-0.0198806	5.42084	0.0200997	0.887259	1
AL133383.3	-0.387669	-2.31505	0.020087	0.887294	1
AL031846.1	0.138124	-0.105108	0.0200695	0.887343	1
RPRD1B	0.0206713	5.16308	0.0200607	0.887368	1
AL139339.1	0.294269	-1.64295	0.0200343	0.887441	1
RN7SL521P	0.203738	-0.96196	0.0200329	0.887445	1
AMZ2P1	0.0384761	2.86815	0.0200066	0.887519	1
SCIN	-0.433774	-2.12632	0.0200035	0.887527	1
AC018630.2	-0.202037	-0.877751	0.0199776	0.8876	1
FST	0.158295	-0.425798	0.0199735	0.887611	1
TTBK2	-0.0507677	2.19126	0.0199676	0.887628	1
AC130324.2	-0.396164	-2.01348	0.0199658	0.887633	1
MRPS16	0.0162891	7.19822	0.0199119	0.887783	1
AL355001.2	-0.0824372	1.09026	0.0198945	0.887832	1
CALML3-AS1	-0.383273	-2.20881	0.0198862	0.887855	1
LINC02003	0.386497	-2.0426	0.0198853	0.887858	1
CASP1P2	-0.434401	-2.17729	0.0198775	0.88788	1
STAMBPL1	0.0253823	4.28344	0.0198714	0.887897	1
TWIST1	0.0245882	4.41542	0.0198711	0.887898	1
ELOA	-0.0172031	6.34871	0.0198557	0.887941	1
ATP6V1FNB	0.26806	-1.46458	0.0198526	0.88795	1
BOLA2-SMG1P6	-0.199979	-0.870151	0.0198507	0.887955	1
FGF1	-0.264128	-1.36968	0.0198401	0.887985	1
AC067930.2	0.354013	-1.92248	0.0198294	0.888015	1
LINC00598	0.0874929	0.928507	0.0198273	0.88802	1
MIR7111	0.365445	-1.96688	0.0197553	0.888223	1
HMGN2P7	0.322841	-1.80154	0.0197446	0.888253	1
AF131215.5	0.187796	-0.79553	0.0197347	0.888281	1
AC011676.1	0.335171	-1.86445	0.0197259	0.888305	1
TERF1P4	0.273078	-1.50086	0.0197199	0.888322	1
AC087392.1	0.350528	-1.89791	0.0197077	0.888357	1
IL12A-AS1	0.292337	-1.61828	0.0197001	0.888378	1
AC010327.8	0.234181	-1.25669	0.0196953	0.888391	1
SAPCD1	0.190416	-0.826592	0.0196865	0.888416	1
AC009506.2	-0.131393	0.0533821	0.0196841	0.888423	1
AC060780.3	-0.468316	-2.21728	0.0196752	0.888448	1
AC106791.1	0.248653	-1.34648	0.0196586	0.888495	1
MCUR1	0.0193359	5.50995	0.0196416	0.888543	1
CCDC137	0.0196929	5.38239	0.0196245	0.888591	1
SIAH2-AS1	0.414786	-2.13812	0.0196105	0.88863	1
AL162578.1	-0.109822	0.428028	0.0195853	0.888702	1
CGB7	0.347842	-1.94446	0.0195746	0.888732	1
COL6A1	-0.0656755	1.56403	0.019546	0.888813	1
IRS2	0.0288091	3.77085	0.0195318	0.888853	1
H2BC6	0.240377	-1.28971	0.0195125	0.888907	1
HOXA1	0.0465744	2.3525	0.0194537	0.889074	1
RPS26P6	-0.0345139	3.14735	0.0194317	0.889136	1
ANKRD27	0.0206824	5.09834	0.0194187	0.889173	1
PPP2CB	-0.02746	3.94582	0.0193964	0.889236	1
ATXN7L3	-0.0246085	4.37778	0.0193728	0.889303	1
SNORD83A	0.140647	-0.170462	0.0193649	0.889325	1
AL513314.2	-0.30082	-1.61729	0.019362	0.889334	1
LINC02606	0.262615	-1.44564	0.0193422	0.88939	1
PLCL2	-0.135293	-0.0510115	0.0193407	0.889394	1
NTAN1P2	-0.205071	-0.957821	0.0193216	0.889448	1
RNASEK	-0.0590038	1.76566	0.0193137	0.889471	1
NOP2	-0.079978	1.14998	0.0193012	0.889506	1
RPL7AP66	-0.0927814	0.794785	0.0192977	0.889516	1
EEF1GP1	0.399913	-2.09527	0.0192755	0.889579	1
ARMH3	-0.0235805	4.54695	0.0192498	0.889653	1
COL12A1	-0.0241307	4.43748	0.0192332	0.8897	1
C12orf49	-0.0194842	5.39755	0.0191966	0.889804	1
RN7SL49P	0.303397	-1.71887	0.0191217	0.890018	1
PPM1L	-0.147583	-0.268341	0.0191178	0.890029	1
GMPR2	-0.0166082	6.59473	0.0191162	0.890034	1
RNF2	-0.0221649	4.78838	0.0190975	0.890087	1
PUS3	0.0285057	3.77137	0.019093	0.8901	1
LINC00173	-0.225425	-1.15321	0.0190346	0.890267	1
AC023483.1	0.218946	-1.15552	0.0190045	0.890354	1
AC009120.2	-0.0955136	0.703669	0.0189885	0.890399	1
CNOT6	0.0217184	4.84706	0.0189865	0.890405	1
AC121338.2	-0.21794	-1.09804	0.0189776	0.890431	1
DCAF1	0.022177	4.75165	0.0189723	0.890446	1
SLC9A3	-0.349633	-1.87148	0.0189314	0.890563	1
PTPN2P1	-0.198961	-0.912598	0.0189218	0.890591	1
FZD4-DT	0.354713	-1.97854	0.0188975	0.890661	1
DPY30	0.0184767	5.66987	0.0188433	0.890817	1
NANOGP2	-0.342422	-1.85842	0.0188362	0.890837	1
RAB3GAP1	0.017658	5.97653	0.0188307	0.890853	1
AC009228.1	-0.212319	-1.05647	0.018826	0.890867	1
ARHGEF35	-0.341479	-1.84618	0.0187799	0.890999	1
FPR1	0.113014	0.296137	0.0187779	0.891005	1
C12orf40	-0.451769	-2.29732	0.0187774	0.891007	1
BCL2L2-PABPN1	0.0691382	1.39145	0.0187638	0.891046	1
SLC31A1	0.0189367	5.49737	0.0187526	0.891078	1
EIF2S3B	-0.0314235	3.42765	0.0187399	0.891115	1
AP001469.2	0.303539	-1.75256	0.0187135	0.891191	1
CNTNAP3B	0.117035	0.200082	0.0187045	0.891217	1
AL731702.1	-0.319327	-1.7763	0.0186874	0.891266	1
WNT9A	0.0605567	1.66542	0.0186742	0.891305	1
NCBP3	0.0199206	5.16448	0.01866	0.891346	1
AL355802.3	-0.347334	-1.96478	0.0186498	0.891375	1
YJU2	-0.0224879	4.67913	0.0186481	0.89138	1
AC055811.3	0.406291	-2.13353	0.0186265	0.891443	1
AL121672.3	-0.209927	-1.04727	0.018613	0.891482	1
AC005180.2	0.444623	-2.35711	0.0186069	0.891499	1
REP15	0.421564	-2.42614	0.0186061	0.891502	1
ZNF876P	-0.246896	-1.31232	0.0185981	0.891525	1
LINC01670	-0.330581	-1.80037	0.0185881	0.891554	1
TRIM65	-0.0240148	4.3885	0.0185859	0.89156	1
DAW1	0.0371661	2.87202	0.0185837	0.891567	1
AC100805.1	0.411636	-2.19422	0.0185299	0.891723	1
SPAG17	-0.343176	-1.8841	0.0185223	0.891745	1
AC092794.1	0.327049	-1.89391	0.0185216	0.891747	1
JUND	-0.0291791	3.65586	0.0185187	0.891755	1
RN7SL3	-0.278551	-1.53662	0.0184764	0.891878	1
CTBP1-AS	0.205187	-1.06064	0.0184589	0.891929	1
TAF6	0.0190353	5.40627	0.0184581	0.891932	1
AJ003147.2	-0.259183	-1.41278	0.0184264	0.892024	1
TCTN1	0.021408	4.84517	0.0184197	0.892043	1
ARID1A	0.0195803	5.20222	0.0183735	0.892178	1
GOLGA4	0.0182152	5.68101	0.0183681	0.892194	1
RPS2P35	0.0543577	1.88307	0.0183633	0.892208	1
AL158212.4	-0.463585	-2.35996	0.0183632	0.892208	1
RC3H2	-0.0178221	5.83879	0.0183268	0.892314	1
AC138207.2	-0.254326	-1.38734	0.0183119	0.892358	1
SEMA6A-AS1	-0.253758	-1.38169	0.0183074	0.892371	1
AL928970.1	0.157054	-0.504436	0.0183039	0.892381	1
AC090559.1	-0.292622	-1.60219	0.0182997	0.892393	1
NOP14	-0.0177855	5.84959	0.0182874	0.892429	1
KLF3P1	-0.262863	-1.44222	0.0182687	0.892484	1
SERF1B	-0.162732	-0.522369	0.0182676	0.892487	1
AC011890.1	0.374708	-2.04702	0.018264	0.892498	1
ARSD	0.0410341	2.58015	0.018261	0.892506	1
AL662899.4	0.342387	-1.92449	0.0182282	0.892603	1
CD164	0.0153265	7.53172	0.018227	0.892606	1
AL360271.2	0.406155	-2.18544	0.0182251	0.892612	1
RRP1	-0.0172553	6.0335	0.0182068	0.892665	1
ZNHIT2	0.0211639	4.86306	0.0181688	0.892776	1
MTCYBP3	-0.315997	-1.76867	0.0181656	0.892786	1
NPM1P26	-0.111918	0.299593	0.018153	0.892823	1
CSPG5	-0.162332	-0.539737	0.0181426	0.892853	1
RP1L1	0.277345	-1.59688	0.0181335	0.89288	1
AL391839.3	-0.265328	-1.47323	0.0181089	0.892953	1
AC012085.1	-0.0266529	3.92587	0.0181035	0.892968	1
RPS29P16	0.081278	1.0134	0.0181004	0.892978	1
AL138976.2	0.352159	-2.07565	0.0180915	0.893004	1
C5orf63	0.0295279	3.56133	0.01807	0.893067	1
AC007621.1	0.430135	-2.26631	0.0180642	0.893084	1
AL049840.6	-0.0326944	3.21359	0.0180547	0.893112	1
AC080037.1	-0.297168	-2.08185	0.0180362	0.893166	1
FXN	0.0273003	3.83124	0.0180244	0.893201	1
AC004771.2	0.300042	-1.77266	0.0180186	0.893218	1
ALG1L10P	-0.461376	-2.27246	0.018011	0.89324	1
GOLGA2P10	0.136737	-0.209758	0.0179734	0.893351	1
Z95327.1	-0.331903	-1.85325	0.0179704	0.89336	1
DERL1	-0.0160606	6.62772	0.0179596	0.893392	1
AC005479.1	-0.317315	-1.76822	0.0179315	0.893475	1
AL391988.1	-0.115662	0.20974	0.0179305	0.893478	1
OGFRP1	0.0556964	1.79843	0.0179225	0.893501	1
MIR25	0.149376	-0.400589	0.0179179	0.893515	1
AL451050.2	0.218196	-1.1982	0.0178666	0.893667	1
RPSAP17	-0.116722	0.181522	0.0178628	0.893678	1
AC067852.3	-0.287472	-1.61536	0.017845	0.893731	1
AL139095.2	-0.035237	2.95054	0.0178433	0.893736	1
WASH4P	0.10487	0.387503	0.0177754	0.893937	1
PINK1-AS	0.11761	0.131241	0.017763	0.893974	1
AL023584.2	0.419023	-2.23797	0.017759	0.893985	1
WEE2-AS1	0.241597	-1.39961	0.0177153	0.894115	1
MARVELD1	0.015016	7.74059	0.0177067	0.894141	1
PPP1R14BP3	-0.040113	2.61775	0.0176979	0.894167	1
HMGN1P38	-0.0989623	0.558364	0.017688	0.894196	1
RBMS2P1	-0.150162	-0.401886	0.0176212	0.894395	1
PEF1	-0.0156111	6.92609	0.0176156	0.894412	1
MIER2	-0.0225431	4.53952	0.0176015	0.894454	1
AC095057.3	-0.235295	-1.29003	0.0175761	0.89453	1
AL807761.2	0.158702	-0.568852	0.0175707	0.894546	1
DYNC1I1	-0.201943	-1.00188	0.0175099	0.894727	1
EFEMP1	-0.0145432	9.03712	0.0174845	0.894803	1
RIMKLBP1	-0.407758	-2.10681	0.0174658	0.894859	1
LINC02730	-0.351136	-1.9156	0.0174523	0.894899	1
MANBAL	0.0168425	6.03827	0.0174508	0.894904	1
TVP23CP2	0.349201	-1.98242	0.0174445	0.894923	1
AC007325.4	0.157546	-0.565733	0.017442	0.89493	1
AC087854.2	-0.258144	-1.44286	0.0174264	0.894977	1
DLGAP5	-0.0161212	6.33084	0.0174127	0.895018	1
LINC02084	-0.215807	-1.1624	0.0173509	0.895203	1
PCBP4	-0.0239068	4.2698	0.0173396	0.895237	1
PRPSAP2	-0.0216513	4.68562	0.0173391	0.895239	1
CGNL1	-0.346945	-1.90855	0.0173386	0.89524	1
PCBP2-OT1	0.29536	-1.82155	0.0173339	0.895255	1
MAPK4	-0.313696	-1.77009	0.017306	0.895338	1
KLF15	-0.288935	-1.62681	0.0173022	0.89535	1
CASP7	0.021465	4.69307	0.0172809	0.895414	1
LYPD1	0.288194	-1.69561	0.0172674	0.895455	1
MAU2	-0.0184866	5.39334	0.0172434	0.895527	1
ANKRD50	0.0279745	3.65552	0.0172217	0.895592	1
RPS6KC1	-0.020611	4.873	0.0172201	0.895597	1
KBTBD3	-0.0477735	2.14486	0.0171346	0.895855	1
RPSAP13	-0.271501	-1.55687	0.0171201	0.895899	1
AC009686.2	-0.281855	-1.70856	0.0171146	0.895915	1
TNIP3	-0.0372968	2.77515	0.0171114	0.895925	1
NAPA-AS1	0.156397	-0.544341	0.017093	0.895981	1
SLC25A21	-0.0614667	1.56157	0.0170738	0.896039	1
AC016588.2	0.419107	-2.24923	0.0170586	0.896085	1
CRYBG3	-0.0443174	2.32628	0.0170292	0.896174	1
AP003057.1	0.391611	-2.14346	0.0170275	0.896179	1
NABP1	0.0171326	5.8369	0.0170204	0.896201	1
Z93241.1	0.171732	-0.764304	0.0170039	0.896251	1
NAA35	0.0190995	5.15052	0.0170001	0.896262	1
PUS10	0.0487531	2.07023	0.0169822	0.896317	1
STRADA	-0.0473747	2.15453	0.0169755	0.896337	1
CSNK2A3	0.126007	-0.0803197	0.0169464	0.896425	1
CCSER1	-0.180432	-0.818869	0.0169456	0.896428	1
TDRD6	0.189169	-0.98462	0.0169386	0.896449	1
TRIM62	0.038149	2.66932	0.0169342	0.896462	1
ABCB10P4	0.267217	-1.59628	0.0169334	0.896465	1
ELMO3	0.0170772	5.84681	0.0169219	0.8965	1
IZUMO4	-0.126038	-0.0449686	0.01691	0.896536	1
DNAJC28	-0.192845	-0.968894	0.0168822	0.896621	1
FOXO1	-0.0164173	6.11095	0.016847	0.896728	1
AC010632.2	0.415774	-2.20134	0.016824	0.896798	1
SF3A1	-0.0155794	6.60404	0.0168157	0.896823	1
AMPD3	-0.0431649	2.37364	0.0168102	0.89684	1
UBE2L6	-0.0219164	4.55304	0.0167924	0.896894	1
C9orf85	-0.0324733	3.10738	0.0167903	0.896901	1
RNF152	0.0839232	0.832054	0.0167616	0.896988	1
SERPINB7	0.0929474	0.608792	0.0167561	0.897005	1
ZNF789	-0.0542602	1.79653	0.0167337	0.897074	1
AC009554.2	0.221652	-1.28438	0.0167113	0.897142	1
HIGD1AP16	0.211331	-1.20533	0.0167099	0.897147	1
CUEDC1	-0.0235555	4.2267	0.0166906	0.897206	1
JAG2	-0.0299729	3.39205	0.0166849	0.897223	1
MYL12AP1	0.281597	-1.72165	0.0166819	0.897232	1
P2RY1	0.096196	0.517453	0.0166492	0.897332	1
CHKB-CPT1B	0.161014	-0.650699	0.016644	0.897348	1
FBXL13	-0.155093	-0.530807	0.0166384	0.897366	1
ASS1P1	0.0854184	0.787227	0.0165527	0.897629	1
KIF26B	0.223336	-1.30106	0.0165434	0.897658	1
LINC00345	0.196115	-1.07613	0.0165398	0.897668	1
COL11A2	0.250312	-1.49732	0.0165358	0.897681	1
RPL7P12	-0.36523	-2.14782	0.0165309	0.897696	1
WDR33	-0.0166367	5.948	0.0164968	0.897801	1
C19orf12	0.0200841	4.87825	0.0164834	0.897842	1
INIP	-0.0233419	4.24669	0.0164762	0.897864	1
EML4	-0.0232039	4.2754	0.016466	0.897896	1
AC027627.1	-0.360277	-1.99676	0.0164564	0.897925	1
PPIAP11	0.028477	3.51782	0.0164351	0.897991	1
PKN2-AS1	0.167282	-0.739792	0.0164218	0.898032	1
ZNF275	0.035736	2.79381	0.0164206	0.898036	1
AL122035.1	-0.199521	-1.05429	0.0164134	0.898058	1
LINC02605	0.380286	-2.13369	0.0164044	0.898086	1
AL590652.1	-0.111739	0.185999	0.0163909	0.898128	1
AMZ1	0.192434	-1.04984	0.0163208	0.898345	1
ANKRD20A21P	-0.396325	-2.47117	0.0163189	0.89835	1
DHFRP1	-0.180825	-0.868389	0.0163158	0.89836	1
XPO6	-0.015217	6.7085	0.0162705	0.8985	1
HEATR4	0.193523	-1.06402	0.01626	0.898533	1
PDZD2	0.0216836	4.51063	0.0162553	0.898548	1
NFATC2IP	0.0181967	5.26944	0.0162292	0.898629	1
LINC01873	0.214927	-1.26056	0.0162291	0.898629	1
AL354983.1	0.410321	-2.2465	0.0162182	0.898663	1
NOL12	-0.0293985	3.4104	0.0162101	0.898688	1
CEP76	-0.0293369	3.40607	0.0162099	0.898689	1
C16orf87	-0.0289028	3.46039	0.0162053	0.898703	1
LMF1	-0.115776	0.103485	0.016178	0.898788	1
DHRS2	0.35622	-2.07987	0.0161733	0.898802	1
STRADB	0.0171638	5.66216	0.0161689	0.898816	1
NRG1	0.0800469	0.912104	0.01616	0.898844	1
TRIB2	0.0321405	3.09182	0.0161596	0.898845	1
AC004801.1	0.294771	-1.81957	0.0161542	0.898862	1
HMGN4	0.0153925	6.42177	0.0161337	0.898926	1
AC018904.1	-0.145501	-0.429411	0.0161205	0.898967	1
ARHGAP44	0.166228	-0.755417	0.0161118	0.898994	1
MFSD5	0.016343	5.97326	0.0161059	0.899012	1
SLC25A1	0.0141765	8.10315	0.0161019	0.899025	1
THRAP3P1	-0.228248	-1.32128	0.0160838	0.899081	1
CA3-AS1	0.190875	-1.04734	0.01607	0.899125	1
AC021086.1	0.306054	-1.86175	0.0160688	0.899128	1
AL096678.1	0.414399	-2.28115	0.016056	0.899168	1
AL139156.2	0.154687	-0.598917	0.016044	0.899206	1
GLIPR1L2	-0.304431	-1.80974	0.016042	0.899212	1
AC026254.2	-0.297114	-1.8398	0.0160361	0.89923	1
GDF7	-0.301218	-1.78698	0.0160328	0.899241	1
UPF2	0.025187	3.89931	0.0160211	0.899277	1
AC079807.1	0.342559	-2.03182	0.0160047	0.899329	1
AC104759.1	-0.201109	-1.08526	0.0159802	0.899405	1
MKI67	0.0142333	7.81296	0.0159773	0.899414	1
AC018638.7	0.2032	-1.17679	0.0159337	0.899551	1
AC106820.3	0.298437	-1.83475	0.0159192	0.899596	1
PPP1R42	-0.356086	-2.43195	0.0159157	0.899607	1
PDE7A	0.0229491	4.21533	0.0158266	0.899887	1
AC027307.1	0.254136	-1.58646	0.0158123	0.899932	1
STAT5A	-0.0575721	1.60648	0.015806	0.899952	1
DHRS12	0.0582065	1.57941	0.0158019	0.899965	1
AK3P3	-0.210403	-1.19138	0.0157757	0.900047	1
C1QTNF6	0.100361	0.349063	0.0157695	0.900067	1
AC098851.1	-0.312823	-1.87781	0.0157571	0.900106	1
MANEAL	0.0217687	4.43881	0.0157571	0.900106	1
ZNF780A	0.0693829	1.21687	0.0157519	0.900123	1
AC099066.2	0.093891	0.501267	0.0157502	0.900128	1
DNAJC9-AS1	-0.311597	-1.82903	0.0157314	0.900187	1
TECRP1	0.0595694	1.51294	0.0157277	0.900199	1
SCARF2	0.207452	-1.22345	0.0157177	0.90023	1
NANOGP5	0.287867	-1.77726	0.0157078	0.900262	1
H4C1	0.277893	-1.72716	0.0157032	0.900276	1
RPL3P7	-0.0479901	2.03549	0.0157018	0.900281	1
EEF1AKMT1	-0.0219874	4.39809	0.0156878	0.900325	1
DGCR5	0.186823	-1.03208	0.0156822	0.900342	1
RPL5P18	0.194494	-1.11258	0.0156801	0.900349	1
RNF166	0.0268722	3.63149	0.0156757	0.900363	1
PSD3	-0.0249954	3.88962	0.0156746	0.900367	1
LHX1	-0.0992315	0.393187	0.01567	0.900381	1
AL590556.1	0.142381	-0.459015	0.0156579	0.90042	1
PCDHB2	0.116535	0.00698865	0.0156553	0.900427	1
ZNF70	-0.0991288	0.411833	0.0156502	0.900444	1
AL121989.1	0.228886	-1.38138	0.0156498	0.900445	1
AC144548.1	0.368694	-2.11838	0.0156236	0.900528	1
AC008895.1	-0.186253	-0.979072	0.0155937	0.900623	1
AC022506.2	-0.311797	-1.8871	0.0155915	0.90063	1
AC000072.1	-0.421252	-2.40506	0.0155854	0.900649	1
TRMT9B	-0.0933965	0.536129	0.0155805	0.900665	1
AC090579.1	-0.253981	-1.50586	0.0155745	0.900684	1
PTPMT1	-0.0295017	3.31326	0.0155723	0.900691	1
AL161756.1	0.117489	-0.00697055	0.0155648	0.900714	1
AC008443.4	-0.293122	-1.79872	0.0155475	0.900769	1
GBAP1	-0.0406222	2.42611	0.01554	0.900793	1
AC091825.2	-0.269107	-1.62283	0.015537	0.900803	1
BX537318.1	-0.120425	-0.0451049	0.0155094	0.90089	1
GOLGA7B	0.298625	-1.84141	0.0154623	0.90104	1
AC026410.3	0.39908	-2.20044	0.015454	0.901067	1
SREK1IP1P1	0.307425	-2.25562	0.0154473	0.901088	1
AL669983.1	0.0800464	0.851905	0.0154295	0.901145	1
AC012459.1	-0.102105	0.316257	0.0154277	0.90115	1
AC036214.2	0.0770862	0.928371	0.0153828	0.901293	1
CUL5	0.0181617	5.14239	0.015356	0.901379	1
EIF4BP5	0.251465	-1.56516	0.0153535	0.901387	1
ANKRD18CP	0.161108	-0.739621	0.0153531	0.901388	1
AC012414.4	-0.23481	-1.36761	0.0153469	0.901408	1
EXTL3	-0.0211854	4.50873	0.0153335	0.901451	1
MAMDC4	-0.0973988	0.408715	0.0153261	0.901475	1
EPB41L4A-DT	0.196383	-1.15232	0.0153226	0.901486	1
SYNE3	0.0442223	2.19082	0.0153161	0.901507	1
C3orf80	-0.182417	-0.966212	0.0153135	0.901515	1
MIR4284	-0.344605	-1.9835	0.0153128	0.901517	1
AL034550.1	0.2834	-1.77316	0.0153119	0.90152	1
DKKL1	0.349103	-2.1573	0.0153037	0.901546	1
RPLP0	0.0133024	11.709	0.0152801	0.901622	1
LHX6	-0.277981	-1.83061	0.0152704	0.901653	1
PDP2	0.0293319	3.27679	0.0152643	0.901672	1
AL138880.1	0.305184	-1.90704	0.0152493	0.90172	1
TMEM120B	-0.0251696	3.82645	0.0152464	0.90173	1
AL590004.3	-0.136994	-0.355481	0.0152214	0.90181	1
KIF6	-0.0680661	1.23143	0.0151919	0.901905	1
A2M	0.352163	-2.10295	0.0151918	0.901905	1
ZNF71	0.0282403	3.41293	0.0151867	0.901922	1
AC079921.2	-0.201719	-1.15418	0.0151828	0.901934	1
METTL5	0.0151827	6.25969	0.0151728	0.901966	1
ADCK5	-0.0216427	4.39755	0.0151677	0.901983	1
NPIPB2	-0.186483	-1.01028	0.0151651	0.901991	1
LRRC39	0.266641	-1.67454	0.0151548	0.902024	1
FAAP24	0.0369904	2.61299	0.0151497	0.902041	1
AC018638.5	-0.0909483	0.550744	0.0151458	0.902053	1
AL441963.1	0.379857	-2.17338	0.0151227	0.902127	1
SPATA2L	0.026844	3.57961	0.0150789	0.902268	1
TSEN54	0.0177751	5.20234	0.0150778	0.902272	1
BISPR	0.0864579	0.644294	0.015069	0.9023	1
NR1D1	-0.0310547	3.07365	0.0150647	0.902314	1
SUOX	0.0230765	4.08707	0.0150555	0.902344	1
DAP3P1	-0.406796	-2.19073	0.0150489	0.902365	1
AL022069.1	-0.217689	-1.30482	0.015017	0.902468	1
AC008126.1	-0.35238	-2.01495	0.0150102	0.90249	1
AC004967.1	0.0771957	0.908071	0.0149774	0.902596	1
WDFY3	-0.0299133	3.19848	0.014973	0.902611	1
NPIPA5	0.13544	-0.393662	0.0149683	0.902626	1
AC241585.3	-0.240551	-1.49848	0.0149224	0.902775	1
AC108047.1	-0.0714134	1.09572	0.0149203	0.902781	1
CFL1P1	-0.150027	-0.577963	0.0149072	0.902824	1
MYLIP	-0.103908	0.241407	0.0149037	0.902835	1
RNU4-1	-0.346123	-2.1214	0.0148681	0.902951	1
ATP8B1	0.104903	0.171949	0.0148598	0.902977	1
ATP5MC1P4	0.121067	-0.132503	0.0148519	0.903003	1
SEMA6C	-0.130986	-0.281303	0.0148436	0.90303	1
GNB1	-0.0134509	8.72376	0.0148406	0.90304	1
RPL17P40	-0.338361	-1.97219	0.0148373	0.903051	1
PCID2	0.0158286	5.91895	0.0148349	0.903058	1
LINC00526	-0.195202	-1.12607	0.0148321	0.903068	1
FBXO21	0.0158229	5.91417	0.0148316	0.903069	1
MIR503HG	0.0836362	0.694752	0.014828	0.903081	1
AL590369.1	0.371408	-2.16095	0.0148134	0.903129	1
TAMM41	0.0197895	4.71652	0.0147954	0.903187	1
LARP4B	0.014741	6.42462	0.0147897	0.903206	1
AC022018.1	0.388774	-2.21599	0.0147623	0.903295	1
TRIM61	-0.411009	-2.18317	0.0147251	0.903416	1
STXBP4	0.0304414	3.07697	0.0147244	0.903419	1
BX640514.2	0.318025	-1.98521	0.014717	0.903443	1
BX679664.3	-0.0213308	4.3859	0.0147006	0.903496	1
IMPDH1P5	-0.14832	-0.571928	0.0146956	0.903513	1
SYNJ1	0.0550096	1.6069	0.0146293	0.903729	1
PABPC4L	0.154804	-0.701929	0.0146283	0.903733	1
AC025569.1	0.376236	-2.30082	0.0146178	0.903767	1
AC108704.2	0.0711374	1.06242	0.0146072	0.903802	1
CDC25A	0.0175431	5.1842	0.0145884	0.903863	1
PIPOX	0.301978	-1.90373	0.014576	0.903904	1
PDE5A	-0.0548637	1.63227	0.0145721	0.903917	1
LINC00853	0.25264	-1.67537	0.0145702	0.903923	1
AC096757.1	0.235603	-1.51478	0.0145147	0.904105	1
AC007608.4	-0.380297	-2.31924	0.014497	0.904164	1
AC008080.4	0.326737	-2.03756	0.0144911	0.904183	1
RPA3	0.0167332	5.44484	0.0144615	0.90428	1
FKBP15	0.0180439	5.04727	0.0144337	0.904372	1
HNRNPA1P33	-0.245072	-1.52895	0.0144231	0.904407	1
SCYL2	-0.0182987	4.99376	0.0144179	0.904424	1
OTUD1	0.0395095	2.39363	0.0143987	0.904487	1
LHX9	0.249048	-1.60638	0.0143643	0.904601	1
ZNF335	0.0183976	4.95441	0.0143491	0.904651	1
AC120024.1	-0.153785	-0.678211	0.0143411	0.904678	1
ABI2	-0.0158894	5.77789	0.0143341	0.904701	1
MIR16-1	0.279806	-1.81238	0.0143187	0.904752	1
ACP4	0.310443	-1.94198	0.014316	0.904761	1
VEZF1	-0.0153918	5.99142	0.0143147	0.904765	1
C9orf163	-0.110645	0.0656413	0.0143108	0.904778	1
TOR1B	-0.0199085	4.62713	0.0143084	0.904786	1
WARS2-IT1	0.344494	-2.08722	0.014303	0.904804	1
EDRF1-AS1	-0.14	-0.47381	0.0143022	0.904806	1
AL035450.1	-0.239896	-1.48216	0.0142914	0.904842	1
MINDY2	-0.0238753	3.88254	0.0142702	0.904912	1
AL031123.3	-0.404981	-2.32005	0.0142655	0.904928	1
AC090013.1	-0.048544	1.85866	0.0142635	0.904935	1
ENOPH1	-0.0149334	6.18119	0.014255	0.904963	1
AC087623.2	0.0919193	0.439134	0.0142439	0.905	1
ZNF16	0.0266565	3.50455	0.0142402	0.905012	1
ARHGAP8	0.11007	0.0232542	0.0142367	0.905024	1
AC018730.1	0.373619	-2.20186	0.0142363	0.905025	1
RNA5SP333	-0.362072	-2.11063	0.0142236	0.905067	1
AC243654.2	0.160025	-0.802681	0.0142225	0.905071	1
CCDC200	-0.146936	-0.580281	0.0142195	0.905081	1
AC138207.3	-0.185183	-1.07083	0.0141905	0.905177	1
TNS4	0.0131194	8.76589	0.0141837	0.9052	1
AC010761.3	0.264076	-1.73738	0.0141697	0.905246	1
RILP	0.0459832	1.98032	0.0141684	0.905251	1
NUDT11	-0.0518756	1.70873	0.0141663	0.905258	1
RFTN2	-0.332428	-2.00728	0.0141663	0.905258	1
AC112169.1	-0.319622	-2.4535	0.0141621	0.905272	1
AC008498.1	-0.326706	-1.943	0.0141511	0.905308	1
AC131212.3	-0.230106	-1.44659	0.0141319	0.905372	1
AC063944.2	0.196336	-1.22168	0.0141038	0.905466	1
AC100827.2	-0.304362	-1.88253	0.0140969	0.905489	1
AL022098.1	0.310307	-1.95408	0.0140969	0.905489	1
FANCF	0.0214982	4.24532	0.0140968	0.905489	1
TASOR	-0.0170789	5.24323	0.0140943	0.905498	1
AC092718.3	0.0986586	0.27211	0.0140884	0.905517	1
YEATS2	-0.0209325	4.37412	0.0140857	0.905526	1
RN7SKP38	0.32839	-2.05316	0.0140805	0.905544	1
JAM3	0.0334994	2.76925	0.0140694	0.905581	1
LEPROTL1	0.015858	5.72443	0.0140667	0.90559	1
AAGAB	0.0148946	6.13262	0.0140444	0.905664	1
LINC00880	0.314193	-1.99434	0.0139956	0.905828	1
LINC01465	-0.0957217	0.359254	0.013988	0.905853	1
AC007496.1	-0.26958	-1.71284	0.0139657	0.905928	1
AC007685.2	-0.346118	-2.09381	0.013959	0.90595	1
PITRM1-AS1	-0.119244	-0.136835	0.013954	0.905967	1
LYPLA1P3	-0.0753953	0.900705	0.0139369	0.906024	1
TPX2	-0.013272	7.9425	0.0139366	0.906025	1
NPBWR1	0.182507	-1.10382	0.0139251	0.906064	1
AL096701.1	-0.235002	-1.47491	0.0139057	0.906129	1
UNC5B	0.0622998	1.29135	0.0138682	0.906255	1
AL121987.2	-0.174058	-0.968767	0.0138634	0.906271	1
AC109454.2	0.152844	-0.735613	0.0138625	0.906274	1
TXK	-0.281568	-1.77709	0.0138473	0.906326	1
AL121772.3	0.13341	-0.457016	0.0138268	0.906395	1
POLD1	-0.0147327	6.16241	0.013813	0.906441	1
MPP3	-0.0245408	3.74463	0.0138096	0.906453	1
H2AC7	-0.329653	-2.00402	0.0138022	0.906477	1
CCM2	-0.0140759	6.6398	0.0137982	0.906491	1
ANKRD46	-0.0250821	3.65927	0.0137938	0.906506	1
AC099506.1	0.136112	-0.501916	0.0137902	0.906518	1
RPS20P15	0.288397	-1.90929	0.0137893	0.906521	1
AP000533.2	0.314619	-1.99171	0.0137749	0.906569	1
NPIPB12	0.120666	-0.22473	0.0137302	0.906721	1
NOTCH4	-0.131343	-0.379548	0.0137219	0.906749	1
UBE2S	0.0128205	9.29044	0.0137202	0.906755	1
RNU6-936P	-0.311197	-2.30483	0.0137091	0.906792	1
AL445487.1	-0.219947	-1.38285	0.0136892	0.906859	1
MIR210HG	-0.0397444	2.33534	0.0136786	0.906895	1
PLD1	-0.0352819	2.60437	0.013665	0.906941	1
EGR3	0.231368	-1.52432	0.013622	0.907087	1
MIR103A2	0.380197	-2.31109	0.013621	0.907091	1
AC126474.2	-0.129354	-0.363532	0.0135953	0.907178	1
AC004839.1	0.139213	-0.557075	0.0135669	0.907274	1
AL138689.2	-0.0938958	0.357247	0.013558	0.907305	1
RRAGD	-0.183016	-1.09075	0.0135285	0.907405	1
PA2G4P2	-0.129002	-0.349982	0.0135267	0.907411	1
AL356585.1	0.0886142	0.468998	0.0135265	0.907412	1
RABL2A	-0.0387781	2.3734	0.0135218	0.907428	1
RNF227	0.0258158	3.52597	0.0135135	0.907456	1
GAMT	-0.0272198	3.34789	0.0135072	0.907478	1
TRPV1	-0.0877158	0.505476	0.013504	0.907489	1
AUXG01000058.1	-0.132475	-0.419103	0.013489	0.90754	1
AP000357.1	-0.253369	-1.61072	0.0134779	0.907578	1
DNM1P35	-0.23865	-1.53085	0.0134661	0.907618	1
PTN	-0.392427	-2.36456	0.0134455	0.907688	1
NOA1	-0.0147071	6.0764	0.0134217	0.90777	1
PIK3R2	-0.326362	-2.01992	0.0134009	0.907841	1
NDUFV3	0.0156769	5.64085	0.0133941	0.907864	1
RPL19P5	0.278014	-1.8741	0.0133897	0.907879	1
CRISPLD2	0.15953	-0.864249	0.0133878	0.907886	1
ARHGAP12	0.0208424	4.27158	0.0133773	0.907922	1
BOLA2B	-0.139601	-0.552287	0.0133168	0.908129	1
RFTN1	-0.0288555	3.13109	0.0133091	0.908156	1
DEPDC1-AS1	-0.150639	-0.702291	0.0132995	0.908189	1
AL592295.3	0.305062	-2.09592	0.0132975	0.908195	1
GAPDHP40	0.0573753	1.42563	0.0132896	0.908223	1
ZBTB20-AS1	0.183666	-1.16295	0.0132785	0.908261	1
AC098583.1	0.0558383	1.48877	0.0132722	0.908283	1
TIAM2	0.0734552	0.873728	0.0132475	0.908368	1
FRG1JP	0.311287	-2.00383	0.0132251	0.908445	1
PLEKHG2	0.0287306	3.10849	0.0132154	0.908478	1
AC064836.2	-0.128062	-0.374758	0.0132103	0.908496	1
LINC00310	0.283985	-1.91059	0.0131992	0.908534	1
PSMD8P1	0.200327	-1.30466	0.0131768	0.908611	1
AC008443.6	-0.18386	-1.11595	0.013159	0.908673	1
CSNK1E	0.0160614	5.41046	0.013156	0.908683	1
DBIL5P	0.223716	-1.50143	0.0131154	0.908824	1
TAFA1	-0.169324	-0.95951	0.0131084	0.908848	1
AC139795.3	-0.214521	-1.38193	0.0130842	0.908932	1
BCL11B	-0.138063	-0.544248	0.0130665	0.908993	1
RALGPS1	-0.0790161	0.708782	0.0130579	0.909023	1
CLCN1	-0.259087	-1.74572	0.0130499	0.909051	1
FO681492.1	-0.141819	-0.601741	0.0130371	0.909095	1
RBM23	-0.0138242	6.47006	0.0130364	0.909097	1
CNIH3	0.0568163	1.42625	0.013025	0.909137	1
IFITM4P	0.2699	-1.82696	0.0130227	0.909145	1
AP001442.1	0.128075	-0.430523	0.0129843	0.909279	1
RPS26P13	-0.0655203	1.13334	0.0129443	0.909418	1
C1RL	-0.0191693	4.55696	0.0129087	0.909542	1
TET1	0.103614	0.0524987	0.0129074	0.909546	1
CENPP	0.0325372	2.73142	0.0129055	0.909553	1
DHDDS-AS1	-0.232581	-1.5553	0.0128968	0.909583	1
ATP6V0CP4	-0.309065	-2.35372	0.0128793	0.909645	1
LRRC34	0.305007	-2.08597	0.0128787	0.909647	1
AL691432.4	-0.1913	-1.21737	0.0128778	0.90965	1
CNRIP1	-0.0477633	1.78709	0.0128771	0.909652	1
AC063961.1	0.222196	-1.50966	0.0128753	0.909659	1
CCDC28A-AS1	-0.163821	-0.91381	0.012865	0.909694	1
AC091965.1	0.236668	-1.61379	0.012859	0.909715	1
AP002433.1	-0.377577	-2.2872	0.01285	0.909747	1
TOX2	0.0233162	3.79374	0.0128447	0.909765	1
CNTNAP1	-0.0356126	2.51673	0.0128111	0.909883	1
ZNF76	0.017195	4.99912	0.0127801	0.909992	1
FAM157C	-0.0998687	0.156373	0.0127726	0.910018	1
GSTCD-AS1	0.27381	-1.86807	0.0127662	0.91004	1
GUSBP4	-0.366943	-2.23673	0.0127555	0.910078	1
KLF11	0.0298892	2.93069	0.0127502	0.910097	1
PHF5CP	0.358758	-2.20672	0.0127278	0.910175	1
ZNF2	-0.0349582	2.5563	0.0127275	0.910176	1
MSH6	-0.0134247	6.73994	0.0127235	0.91019	1
EBF3	0.363676	-2.27174	0.0127099	0.910238	1
CLYBL	-0.0517096	1.61429	0.0126854	0.910324	1
AL009179.2	-0.0730966	0.852989	0.0126851	0.910325	1
FAR1-IT1	-0.239072	-1.59717	0.0126687	0.910383	1
RPS6KB1	-0.0183505	4.71095	0.0126583	0.91042	1
RELCH	-0.0227459	3.84966	0.0126343	0.910504	1
AC010320.3	-0.288167	-1.98904	0.0126307	0.910517	1
CLIC2	-0.107638	-0.00924903	0.0126138	0.910577	1
AL031985.2	-0.202141	-1.33141	0.0126049	0.910608	1
AC004801.6	0.283592	-1.96094	0.0125831	0.910685	1
AC092944.1	0.113612	-0.18283	0.0125295	0.910875	1
LILRB3	0.220651	-1.53649	0.0125209	0.910905	1
MTG1	-0.0215088	4.03013	0.0125132	0.910932	1
AL157384.1	-0.299764	-2.30913	0.0125067	0.910956	1
ODC1-DT	0.156516	-0.894626	0.0125007	0.910977	1
LINC02798	0.115574	-0.22062	0.0124999	0.91098	1
PYGO1	0.0469951	1.78032	0.0124936	0.911002	1
MTRNR2L3	0.184894	-1.22648	0.0124905	0.911013	1
AL512770.1	-0.0907543	0.347209	0.0124884	0.91102	1
PRR15	-0.0424035	2.04737	0.0124823	0.911042	1
CALCOCO2	-0.0138932	6.20845	0.012466	0.9111	1
ZNF555	0.0418417	2.06444	0.012426	0.911242	1
CAGE1	-0.1232	-0.356487	0.0124219	0.911257	1
OSTM1	-0.0140129	6.1435	0.0124078	0.911307	1
AC139795.2	0.0402719	2.15509	0.0124021	0.911327	1
AC097358.2	-0.244441	-1.68968	0.0123958	0.91135	1
BX322784.1	0.272261	-1.88175	0.0123931	0.911359	1
TRAPPC10	-0.0186264	4.60873	0.0123929	0.91136	1
STIP1P3	0.14685	-0.763628	0.0123746	0.911425	1
MTCYBP18	-0.139854	-0.623414	0.0123743	0.911426	1
AL355303.1	0.276504	-1.89993	0.0123694	0.911444	1
KLHL24	0.02771	3.11503	0.0123649	0.91146	1
H4C12	0.103843	-0.00108957	0.0123618	0.911471	1
ADAMTS9	0.0737562	0.778322	0.0123384	0.911554	1
METTL22	-0.0196669	4.36723	0.0123288	0.911589	1
AC091231.1	-0.236317	-1.59652	0.0123264	0.911597	1
HSP90B2P	-0.100484	0.115178	0.0123125	0.911647	1
NACA4P	0.106976	-0.0623726	0.0123065	0.911668	1
F8	0.0321483	2.69348	0.0123027	0.911682	1
SEPTIN4	0.117016	-0.270002	0.0123007	0.911689	1
DCAF10	-0.0145494	5.86007	0.0122789	0.911767	1
ADARB2-AS1	-0.288227	-1.92525	0.0122768	0.911774	1
AC005324.3	-0.231222	-1.61581	0.0122648	0.911817	1
RPL13AP3	-0.141561	-0.659999	0.0122558	0.91185	1
RPL26P19	0.0246104	3.51761	0.0122435	0.911894	1
IFFO1	0.0926693	0.254505	0.0122179	0.911985	1
B3GALT6	-0.0159143	5.23086	0.0122147	0.911997	1
PRSS3	-0.102781	0.0446318	0.0122005	0.912048	1
RPL10P6	0.0429187	1.95344	0.0121976	0.912058	1
SRSF11	0.0126166	7.37261	0.012193	0.912075	1
STAG3L5P-PVRIG2P-PILRB	0.114906	-0.254231	0.0121801	0.912121	1
ARID5B	-0.0181038	4.68402	0.0121721	0.91215	1
AL136169.1	-0.128963	-0.475917	0.0121639	0.912179	1
LEAP2	0.0839921	0.457267	0.0121632	0.912182	1
GSPT2	-0.378184	-2.29689	0.0121364	0.912278	1
VMAC	0.0574837	1.32269	0.0121356	0.912281	1
AC018645.3	0.235896	-1.65783	0.0121301	0.912301	1
NR2F1-AS1	0.0509565	1.58815	0.0121092	0.912376	1
PLAAT4	-0.0560276	1.3848	0.0121068	0.912385	1
GATA6-AS1	0.253452	-1.77153	0.0120817	0.912475	1
TMEM185B	-0.01542	5.41059	0.0120757	0.912497	1
MYO10	-0.0159718	5.19807	0.0120749	0.9125	1
LINC00659	-0.208938	-1.437	0.0120586	0.912559	1
TPM3P8	0.1217	-0.393774	0.012057	0.912565	1
IMPDH1P6	0.302562	-2.03901	0.0120569	0.912565	1
ARHGAP17	-0.0171703	4.88814	0.0120523	0.912581	1
P2RY8	0.325103	-2.45113	0.012051	0.912586	1
UBQLN2	-0.0143521	5.88799	0.0120474	0.912599	1
AC123768.5	0.276053	-1.92838	0.0120385	0.912631	1
HIVEP2	-0.0262168	3.26743	0.0119591	0.912919	1
AC007040.2	-0.142263	-0.707043	0.0119533	0.91294	1
PPIC-AS1	0.149635	-0.843013	0.0119443	0.912972	1
GDPD2	-0.228047	-1.5768	0.0119336	0.913011	1
AL157395.1	0.262317	-1.85354	0.0119217	0.913054	1
GNG10	0.0968146	0.118823	0.0119208	0.913058	1
CHMP1A	0.0127215	7.03642	0.0118937	0.913156	1
ZNF214	-0.0874774	0.363479	0.0118921	0.913162	1
AL158196.1	-0.232387	-1.59489	0.0118813	0.913201	1
MIR378A	-0.254884	-1.75957	0.0118782	0.913213	1
AC111170.4	-0.19754	-1.31649	0.0118759	0.913221	1
TNPO1P3	0.143504	-0.759466	0.0118556	0.913295	1
ZNF644	-0.0164362	5.02837	0.0118409	0.913348	1
AC107983.1	0.0794328	0.561241	0.01183	0.913388	1
AC005614.2	0.239978	-1.75557	0.0118159	0.91344	1
AC138150.2	0.0913429	0.249493	0.011796	0.913512	1
BCL2L1-AS1	-0.367204	-2.21626	0.0117959	0.913513	1
STXBP5-AS1	-0.104691	-0.0305276	0.0117903	0.913533	1
ARHGAP11B	-0.0228977	3.69223	0.011737	0.913728	1
WNT3	-0.0459032	1.78841	0.0117288	0.913758	1
FAM43A	0.104751	-0.0761656	0.0117246	0.913773	1
AC112721.1	0.267713	-1.9173	0.0117224	0.913782	1
AC244034.1	0.121024	-0.41007	0.0117215	0.913785	1
DDX47	-0.0754086	0.690155	0.0116903	0.913899	1
NPM1P32	0.123805	-0.462062	0.011686	0.913915	1
SEC22A	-0.0203939	4.08524	0.0116708	0.913971	1
AC110994.3	-0.0808992	0.52524	0.0116628	0.914	1
NME5	-0.14431	-0.756611	0.0116608	0.914008	1
HSP90AA4P	0.119521	-0.396369	0.0115991	0.914234	1
HDX	-0.0362258	2.35228	0.0115828	0.914294	1
RIF1	-0.0134639	6.14818	0.0115124	0.914554	1
MYH15	0.140174	-0.750106	0.0115037	0.914587	1
AC091868.1	0.235434	-1.73951	0.0114907	0.914634	1
AL033527.3	0.114878	-0.312368	0.0114699	0.914711	1
AC005532.1	0.156852	-0.977504	0.0114416	0.914816	1
NEK5	-0.141355	-0.734268	0.0114283	0.914866	1
PMS2P3	0.0338655	2.48183	0.0114244	0.91488	1
NR4A3	0.337002	-2.19362	0.0114181	0.914903	1
ZXDB	0.0379726	2.18953	0.0113809	0.915042	1
SPTBN2	-0.0255858	3.2746	0.0113771	0.915056	1
NDST3	-0.202985	-1.41616	0.0113675	0.915092	1
AC099506.3	-0.22325	-1.56031	0.0113421	0.915186	1
ALDH6A1	-0.0237715	3.52377	0.0113352	0.915212	1
GRN	0.01174	8.53219	0.011292	0.915373	1
NPIPB5	0.0338978	2.46576	0.0112825	0.915409	1
GPR4	0.215317	-1.56639	0.0112581	0.9155	1
FABP5	-0.0138983	5.86947	0.0112575	0.915502	1
PABPC4-AS1	0.152131	-0.944842	0.011253	0.915519	1
MIR2467	-0.227657	-1.60035	0.0112238	0.915628	1
H4-16	-0.0942631	0.138776	0.0112111	0.915676	1
MRGPRX3	-0.198376	-1.45792	0.011206	0.915695	1
ELL2P1	0.178809	-1.26339	0.0111945	0.915738	1
AL157813.1	0.216423	-1.59796	0.0111758	0.915808	1
WWTR1	-0.0142119	5.70355	0.0111697	0.915831	1
AC138466.5	0.214606	-1.56573	0.0111451	0.915923	1
RPS4XP17	-0.242387	-2.16178	0.011132	0.915973	1
VEZF1P1	-0.244923	-1.72627	0.0111317	0.915974	1
POM121L9P	-0.133346	-0.640327	0.0111247	0.916	1
AC016355.1	-0.149298	-0.873253	0.0111211	0.916013	1
AC092881.1	0.125041	-0.548837	0.0111196	0.916019	1
BRWD1-IT1	-0.265577	-1.87617	0.0111167	0.91603	1
ENTPD4	0.0156531	5.09149	0.0111162	0.916032	1
RASL10A	-0.191201	-1.33869	0.0111117	0.916049	1
GOT2P3	0.182276	-1.31857	0.011074	0.916191	1
HSPE1P27	0.194044	-1.39441	0.0110708	0.916203	1
BACH1	-0.0215217	3.81162	0.01107	0.916206	1
CDPF1	-0.0223137	3.69663	0.0110575	0.916253	1
EPS8L1	0.0985521	-0.00568501	0.0110382	0.916326	1
RPLP0P2	-0.245542	-2.06067	0.0110183	0.916401	1
AC073957.3	-0.237627	-1.71056	0.0110031	0.916459	1
AGAP14P	0.2755	-1.99548	0.0109796	0.916547	1
LINC01311	0.0355938	2.31602	0.0109449	0.916679	1
BBS2	-0.0158262	5.01903	0.0108966	0.916863	1
LRATD1	0.0363754	2.24384	0.0108536	0.917026	1
FNDC10	-0.0207932	3.89636	0.0108273	0.917126	1
TRIM39	0.0332396	2.48118	0.0108238	0.91714	1
MARCHF10	0.28656	-2.08482	0.010822	0.917146	1
Z97989.1	0.0964906	0.017305	0.0108169	0.917166	1
MAP4K1	-0.240781	-1.73051	0.0108029	0.917219	1
HNRNPCL1	-0.169977	-1.1591	0.0107773	0.917317	1
HLA-J	0.23378	-1.75359	0.0107587	0.917388	1
DPH7	0.0143651	5.47879	0.0107329	0.917487	1
RB1-DT	-0.305811	-2.23927	0.010714	0.917559	1
ZFP30	0.0532368	1.35152	0.0106994	0.917615	1
LINC00641	0.0302135	2.67982	0.0106629	0.917755	1
AC084757.3	0.137472	-0.770824	0.0106616	0.917761	1
SDHAP1	-0.0210505	3.82421	0.0106605	0.917765	1
LRRN1	-0.106202	-0.188815	0.010654	0.91779	1
ITCH-IT1	-0.274406	-2.28302	0.0106412	0.917839	1
PPIAL4A	0.187413	-1.36448	0.0106126	0.917949	1
RAB14	0.012091	6.93627	0.0106115	0.917954	1
AC145207.5	-0.0460725	1.6578	0.010598	0.918005	1
AC109454.1	0.145465	-0.907032	0.0105952	0.918016	1
NPIPB15	0.110721	-0.293098	0.0105662	0.918128	1
ZCCHC8	-0.0188904	4.20045	0.0105652	0.918132	1
WDR61	-0.0131167	6.0392	0.0105553	0.91817	1
RPL3P9	-0.0692165	0.774391	0.0105161	0.918322	1
ZNF281	-0.0139787	5.59987	0.0105089	0.918349	1
TDRP	-0.0171305	4.61913	0.0105053	0.918364	1
LOXL1-AS1	-0.0421082	1.8561	0.0104968	0.918396	1
CATIP-AS2	-0.242125	-1.76063	0.0104866	0.918436	1
CACNB4	0.1894	-1.42531	0.0104856	0.91844	1
JTBP1	-0.130097	-0.642285	0.010477	0.918473	1
MARVELD3	0.0831815	0.312693	0.0104713	0.918495	1
AC079142.1	-0.101864	-0.119258	0.0104673	0.918511	1
AC025165.5	0.331023	-2.28594	0.010466	0.918516	1
AC138956.1	0.25692	-1.9	0.0104635	0.918525	1
AC078852.2	-0.291955	-2.02136	0.0104582	0.918546	1
AC093162.3	0.150737	-1.00624	0.0104552	0.918558	1
TMEM155	-0.218482	-1.63057	0.0104373	0.918627	1
BX664718.2	-0.326832	-2.19992	0.0104335	0.918642	1
PRDM10	-0.038292	2.06299	0.0104146	0.918715	1
ATOX1	0.0122658	6.54251	0.0103922	0.918803	1
ZNF396	-0.108755	-0.270186	0.0103732	0.918877	1
AC009022.1	-0.057626	1.15711	0.0103644	0.918911	1
RPL21P89	-0.234064	-1.70251	0.0103424	0.918997	1
UBE2L3	-0.0115825	7.43186	0.0103119	0.919116	1
EFHB	0.140858	-0.869766	0.0103047	0.919144	1
MCOLN1	0.0164412	4.74193	0.0103029	0.919151	1
RNF19A	-0.015696	4.9351	0.0102985	0.919168	1
ENTPD6	-0.0117836	7.12605	0.0102857	0.919218	1
AC007938.2	0.263437	-1.96933	0.0102714	0.919274	1
AC091887.1	0.219748	-1.67303	0.0102439	0.919382	1
FASN	-0.0115883	7.34973	0.0102233	0.919463	1
LINC00884	-0.148974	-0.96334	0.0102103	0.919514	1
DAP3P2	-0.261491	-1.88924	0.0101962	0.919569	1
TRPA1	0.268468	-1.97061	0.010182	0.919625	1
CBX5	-0.0114125	7.72014	0.0101809	0.919629	1
GALK2	0.0153253	5.00734	0.0101799	0.919634	1
SLC17A5	0.0204838	3.82449	0.0101782	0.91964	1
AC130472.1	-0.15288	-1.01409	0.0101713	0.919667	1
PFN1P8	0.180409	-1.345	0.010163	0.9197	1
AC091152.4	0.315086	-2.25197	0.0101564	0.919726	1
REEP3	-0.0121667	6.50298	0.0101562	0.919727	1
C22orf23	0.112034	-0.405441	0.0101484	0.919758	1
AC012513.2	-0.11668	-0.444998	0.0101371	0.919802	1
AKIP1	-0.013554	5.69099	0.0101286	0.919835	1
STAM	0.0144311	5.25336	0.0101264	0.919844	1
LINC02273	0.246464	-1.88123	0.0101185	0.919875	1
AC004816.2	0.156057	-1.10617	0.0101062	0.919924	1
RPL21P7	-0.333167	-2.37134	0.0100974	0.919959	1
ELP2	-0.0122264	6.39468	0.0100967	0.919961	1
AC004241.5	-0.190301	-1.48017	0.0100938	0.919973	1
SPATA45	0.258635	-1.9399	0.0100865	0.920002	1
ALYREF	-0.0122862	6.32628	0.0100648	0.920088	1
ZNF815P	0.0955698	-0.0203844	0.0100602	0.920106	1
AL360178.1	-0.178624	-1.30635	0.0100599	0.920107	1
FAM172A	0.0192116	4.0226	0.0100492	0.920149	1
CPB2	-0.224097	-1.67858	0.0100342	0.920209	1
RPL21P131	0.0623221	0.933409	0.00999874	0.920349	1
STK17B	0.0159119	4.80795	0.0099915	0.920378	1
AC009812.4	0.197567	-1.51558	0.00998874	0.920389	1
AC006262.1	0.103373	-0.226007	0.00997179	0.920456	1
ATG9A	0.0134566	5.67147	0.00996725	0.920474	1
CATSPERB	-0.231797	-1.75785	0.00994641	0.920557	1
RPAIN	-0.0169556	4.53036	0.00993021	0.920622	1
RPS4XP6	-0.0368234	2.10887	0.00992999	0.920623	1
FTX	-0.0181308	4.22259	0.00990299	0.92073	1
LRBA	0.0184655	4.13975	0.00989955	0.920744	1
CSTB	0.011664	6.94593	0.00989831	0.920749	1
FAM155B	0.13226	-0.769311	0.00988863	0.920788	1
DHPS	-0.0358768	2.16665	0.00988624	0.920797	1
SOWAHD	-0.223002	-1.70972	0.00988449	0.920804	1
NCOA4P4	-0.159129	-1.12253	0.00986036	0.920901	1
ZNF813	0.124846	-0.666537	0.0098576	0.920912	1
UBE2J2	-0.0119058	6.61768	0.00984741	0.920952	1
MIR6124	-0.311042	-2.25264	0.00983963	0.920983	1
RPL17-C18orf32	0.106087	-0.306473	0.00981537	0.921081	1
LRP4	0.0918596	0.0370441	0.00980817	0.92111	1
PSPH	-0.0142721	5.22191	0.00979478	0.921163	1
GAS5-AS1	-0.216744	-1.70549	0.00975015	0.921342	1
AC012358.1	-0.157919	-1.12208	0.00974316	0.921371	1
AC110792.2	0.310084	-2.36041	0.00974148	0.921377	1
HNRNPD	0.0113849	7.21752	0.00974107	0.921379	1
RNF168	-0.0147812	5.06317	0.00973256	0.921413	1
TUBBP2	-0.0411818	1.80816	0.00972448	0.921446	1
DDR1	-0.0133203	5.65329	0.00967567	0.921642	1
AC012150.1	0.283665	-2.12786	0.00966565	0.921683	1
AP2A2	0.0120812	6.27861	0.00966191	0.921698	1
NAP1L4P3	-0.1511	-1.0526	0.00965512	0.921725	1
RNU2-42P	0.294532	-2.14861	0.00963289	0.921815	1
NUFIP2	0.0137892	5.38383	0.00962594	0.921843	1
H2AC19	-0.114611	-0.480068	0.0096201	0.921867	1
SLC35B4	-0.013445	5.57008	0.00961365	0.921893	1
ABL2	0.0174295	4.3422	0.00960535	0.921927	1
AC018695.2	-0.260655	-1.9542	0.00960236	0.921939	1
AL513323.1	-0.267898	-2.34929	0.00959098	0.921985	1
KC877373.1	-0.241763	-1.91424	0.00959026	0.921988	1
FAM177B	-0.183316	-1.38313	0.00957163	0.922064	1
LZTS1	-0.262261	-1.92342	0.00955798	0.922119	1
PTMAP9	-0.123805	-0.643793	0.00955289	0.92214	1
BAG4	0.0136308	5.43543	0.0095414	0.922186	1
C1QTNF3	-0.155709	-1.1148	0.00954021	0.922191	1
FAM133CP	-0.110782	-0.424776	0.00953714	0.922204	1
SLC26A9	0.113873	-0.50392	0.00952633	0.922248	1
MRPS17	-0.0215759	3.55456	0.00952622	0.922248	1
GNG2	0.054454	1.18558	0.00951038	0.922313	1
AC011603.3	-0.139055	-0.889818	0.00949776	0.922364	1
ALKBH2	0.0137978	5.33681	0.00948685	0.922408	1
KRT8P52	-0.255015	-2.12068	0.00947164	0.92247	1
TCAIM	-0.0153748	4.83877	0.00944416	0.922583	1
SUPT6H	0.0134001	5.51047	0.00943887	0.922604	1
AC024243.1	-0.274634	-2.00638	0.00943561	0.922618	1
TOMM40P4	-0.0914652	0.0111992	0.00943498	0.92262	1
AC079447.1	0.143906	-1.03553	0.0094217	0.922674	1
DNAJB11	-0.0125031	5.97973	0.00940979	0.922723	1
ELF3-AS1	0.0512561	1.30261	0.00940884	0.922727	1
AC009121.3	0.311944	-2.23282	0.00939934	0.922766	1
AC092119.3	-0.270054	-1.99158	0.00938206	0.922837	1
IL13RA2	0.248705	-1.95749	0.00936661	0.9229	1
AL590062.1	0.0945643	-0.105784	0.00936014	0.922927	1
HAS1	-0.267568	-2.00717	0.00935627	0.922943	1
AL590064.1	0.126518	-0.742702	0.00935133	0.922963	1
SMIM30	0.0153878	4.80601	0.00934075	0.923006	1
KLRK1	0.205146	-1.63598	0.00932606	0.923067	1
AC092295.2	-0.156399	-1.1425	0.00932283	0.92308	1
AC008569.2	-0.155611	-1.14586	0.00932092	0.923088	1
SKP1	0.0106107	8.86059	0.00929918	0.923177	1
HERC2P9	0.0254373	2.93928	0.00929565	0.923192	1
SGTA	0.0111646	7.12573	0.00926147	0.923333	1
AQP11	-0.0636132	0.815526	0.00925669	0.923352	1
ADAM22	-0.192827	-1.5446	0.00923961	0.923423	1
LYNX1	0.199168	-1.59408	0.00923116	0.923458	1
ATAT1	-0.022977	3.26987	0.00920468	0.923567	1
NIPAL2	0.0170627	4.32861	0.00917608	0.923686	1
AC108010.1	-0.0851876	0.135146	0.00916899	0.923715	1
AC009950.1	-0.18188	-1.39128	0.00916769	0.923721	1
NDUFV2	-0.0497634	1.34299	0.00916752	0.923721	1
AC132938.4	0.0844729	0.135815	0.009167	0.923724	1
BTBD18	0.158688	-1.21962	0.00915267	0.923783	1
SAFB2	-0.0135187	5.35739	0.00915188	0.923786	1
BCL11A	0.0214009	3.50752	0.00914746	0.923805	1
CCDC33	0.0544034	1.13421	0.00914457	0.923817	1
AC246787.1	-0.0303966	2.47624	0.00911899	0.923923	1
AC009086.2	0.181159	-1.44525	0.00911852	0.923925	1
GIN1	0.0281368	2.66327	0.00911387	0.923944	1
TTL	-0.0138887	5.18629	0.0091084	0.923967	1
CCDC102B	0.0491791	1.34324	0.00909649	0.924017	1
Z93930.2	-0.12554	-0.728618	0.00908809	0.924052	1
ZWILCH	-0.0122291	6.00434	0.00906578	0.924145	1
PCDHGB3	0.308571	-2.23568	0.00906482	0.924149	1
HTATIP2	0.0115379	6.42709	0.00906111	0.924164	1
MARCHF7	0.011737	6.24977	0.00904272	0.924241	1
AC018690.1	-0.151222	-1.11329	0.00903105	0.92429	1
AC005180.1	-0.302476	-2.32238	0.00901205	0.924369	1
SCG5	-0.0491311	1.37801	0.00900891	0.924382	1
TMEM222	0.0123132	5.92295	0.00900261	0.924408	1
STX16	-0.0135514	5.28033	0.00898571	0.924479	1
AC063965.2	-0.182038	-1.44076	0.00898235	0.924493	1
AC007494.3	0.161969	-1.26853	0.00896984	0.924546	1
CACNA1B	0.295808	-2.21432	0.00895269	0.924618	1
ZNF839	-0.0239868	3.06341	0.00894607	0.924646	1
AP001816.1	0.043451	1.60198	0.00892939	0.924716	1
HECA	-0.0334793	2.21387	0.00891324	0.924784	1
MAPK6P5	0.270929	-2.07401	0.00890686	0.92481	1
ZBTB44	0.0158918	4.56291	0.00888684	0.924895	1
POLN	0.102095	-0.335598	0.00887756	0.924934	1
ATM	-0.0201614	3.65114	0.00887374	0.92495	1
PPM1F-AS1	-0.0447781	1.53374	0.0088709	0.924962	1
PSAT1P3	-0.16604	-1.26507	0.0088511	0.925045	1
SRP14P2	-0.0804505	0.237718	0.00883881	0.925097	1
AC007390.1	-0.115264	-0.582903	0.0088316	0.925128	1
AF111169.4	-0.304211	-2.18055	0.0088151	0.925198	1
MIR3648-1	0.132029	-0.889156	0.00881474	0.925199	1
ZNF385B	0.0667795	0.623229	0.00878606	0.92532	1
PNN	0.0113138	6.47836	0.00877903	0.92535	1
FAHD2A	0.0149487	4.78773	0.00877314	0.925375	1
LINC00174	-0.0349061	2.09049	0.00877296	0.925376	1
CEP85L	-0.0231176	3.15471	0.00875651	0.925446	1
AC009951.4	-0.128709	-0.808167	0.0087545	0.925454	1
WDR17	-0.0846026	0.105076	0.00874791	0.925482	1
ARF3	-0.0109369	7.02369	0.00874751	0.925484	1
NRCAM	0.0236549	3.08022	0.00874289	0.925504	1
ANKRD20A7P	0.294543	-2.17691	0.00874207	0.925507	1
C4orf36	-0.116404	-0.617975	0.00874173	0.925509	1
ZP3	-0.0413756	1.68136	0.00874087	0.925512	1
TWF1	0.0109053	7.03622	0.00873922	0.925519	1
TOPORS	0.0141545	5.01202	0.00873776	0.925525	1
CUBN	-0.231468	-1.83965	0.00873714	0.925528	1
NUTM2G	-0.107063	-0.436268	0.00870824	0.925651	1
AL117329.1	-0.255096	-1.97333	0.00870624	0.925659	1
TANC2	0.0197257	3.69137	0.00870601	0.92566	1
TIPIN	0.0158712	4.52735	0.00867363	0.925798	1
FAM227A	0.0679926	0.568091	0.00866618	0.92583	1
RPL24P4	-0.0651631	0.674908	0.00865861	0.925863	1
SLC66A3	0.0230964	3.1306	0.0086453	0.925919	1
PTGES	-0.0100669	10.3985	0.00863841	0.925949	1
GTF2H4	-0.226476	-1.82758	0.00863183	0.925977	1
AC010168.2	-0.142097	-1.04101	0.00862466	0.926008	1
AC119403.1	-0.216358	-1.7576	0.008617	0.92604	1
TTYH2	-0.158287	-1.23818	0.00861432	0.926052	1
BHLHE40-AS1	-0.134047	-0.915417	0.00861222	0.926061	1
CD2BP2	-0.012095	5.89054	0.00858771	0.926166	1
IQUB	0.234639	-1.93617	0.00857194	0.926233	1
LINC02288	0.144481	-1.11264	0.00856596	0.926259	1
AL139353.3	0.107477	-0.487548	0.00853223	0.926404	1
ZNF462	0.0156674	4.53044	0.00852703	0.926426	1
AL049697.1	0.163061	-1.31881	0.00851099	0.926495	1
AC109322.2	-0.0966047	-0.227252	0.00850312	0.926529	1
Z73965.1	0.168203	-1.37029	0.00849865	0.926549	1
AL353616.1	-0.175655	-1.39636	0.00849424	0.926568	1
SPDYE22P	0.252708	-2.01753	0.00848876	0.926591	1
HCG15	-0.191321	-1.62178	0.00846223	0.926706	1
SLC33A1	-0.0221863	3.24062	0.00845803	0.926724	1
MAST3	-0.0216637	3.31169	0.00844065	0.926799	1
CIC	0.0242381	2.92658	0.00842626	0.926861	1
WNK4	-0.140754	-1.06609	0.00842266	0.926877	1
PLAC8L1	0.137103	-1.00058	0.00841938	0.926891	1
PCED1B-AS1	-0.205253	-1.71729	0.00839736	0.926986	1
DPH6-DT	-0.0825349	0.107556	0.00838126	0.927056	1
KLHL5	0.0110518	6.48865	0.00837964	0.927063	1
AC093677.2	0.127135	-0.871977	0.00837339	0.92709	1
FBXO25	-0.0212197	3.37854	0.00835662	0.927163	1
KPNA5	0.0361012	1.91265	0.00833282	0.927267	1
LINC02193	0.21746	-1.83181	0.00832679	0.927293	1
TSPAN17	-0.0111354	6.33787	0.00831572	0.927341	1
AC005280.2	0.236152	-1.97637	0.00831312	0.927352	1
AC020916.2	-0.189963	-1.58752	0.0082876	0.927464	1
SLC25A21-AS1	-0.0663323	0.590189	0.00828536	0.927474	1
ITGAE	-0.013157	5.20387	0.00825773	0.927594	1
NRIP3	-0.0272671	2.63314	0.00825447	0.927609	1
UPF3AP3	0.185772	-1.58274	0.00825101	0.927624	1
AC009533.3	-0.25991	-2.11858	0.00824426	0.927653	1
NCOA7	0.0121504	5.71067	0.00823409	0.927698	1
GCK	0.174601	-1.47299	0.00822451	0.92774	1
AP001628.1	-0.213826	-1.76093	0.00821868	0.927765	1
SRMP2	0.165226	-1.36401	0.00821494	0.927782	1
AC073592.3	-0.2624	-2.05968	0.00820342	0.927832	1
ARSJ	0.0124373	5.54239	0.00820157	0.92784	1
AC026462.1	-0.0407561	1.65645	0.00819112	0.927886	1
ZBTB4	0.0214037	3.29068	0.00817536	0.927955	1
AC074032.1	0.0919361	-0.196369	0.00816835	0.927986	1
FOXCUT	-0.182601	-1.53119	0.00815942	0.928025	1
CDH23	-0.23152	-1.87675	0.00815845	0.92803	1
NEPRO	-0.0140098	4.90944	0.00813846	0.928118	1
PTTG4P	-0.233065	-1.91782	0.00813662	0.928126	1
AC104695.3	-0.193517	-1.59376	0.00813548	0.928131	1
LINC02614	-0.0761349	0.26091	0.00812765	0.928165	1
AL390195.3	-0.180392	-1.52068	0.00812705	0.928168	1
AC239868.1	-0.250404	-2.46286	0.00810518	0.928264	1
SLC47A1	-0.040915	1.62317	0.00809686	0.928301	1
CZIB	0.0138774	4.94303	0.0080953	0.928308	1
TSPAN9	-0.0153431	4.52235	0.00809309	0.928318	1
PXMP2	0.0245039	2.86269	0.00808403	0.928358	1
ZNF112	-0.0372961	1.81596	0.00807072	0.928417	1
CT45A11P	0.296261	-2.3244	0.00806706	0.928433	1
CYP39A1	-0.0372098	1.82218	0.00806113	0.928459	1
AC009019.1	0.203035	-1.74178	0.00805685	0.928478	1
MICU2	0.0127935	5.28888	0.0080474	0.92852	1
CU638689.4	-0.12235	-0.79452	0.0080396	0.928554	1
SUCO	0.0182415	3.82104	0.00803437	0.928578	1
IRF9	0.0556455	0.952311	0.00802476	0.92862	1
AC010491.1	0.0831231	0.0205335	0.00801527	0.928662	1
FAM229B	-0.0219441	3.17552	0.00801027	0.928684	1
AC090409.1	0.108984	-0.601673	0.00799638	0.928746	1
AC027243.4	-0.256032	-2.03565	0.0079816	0.928812	1
TTC9B	-0.230116	-2.28685	0.00796632	0.92888	1
AC068134.3	-0.2071	-1.74014	0.00796347	0.928893	1
AC025030.1	-0.278192	-2.36086	0.00795863	0.928914	1
RN7SL535P	0.246709	-2.02407	0.0079554	0.928929	1
SAYSD1	0.0164247	4.18251	0.00795521	0.928929	1
PLGRKT	-0.0175197	3.94644	0.00793018	0.929041	1
TDRD7	0.0167566	4.0865	0.00792896	0.929046	1
TLR3	-0.0241023	2.87519	0.00790473	0.929155	1
AC131571.1	0.128717	-0.967568	0.00788482	0.929244	1
AL353572.1	0.294556	-2.32743	0.00787257	0.929298	1
HEATR5B	-0.0198585	3.50212	0.00786414	0.929336	1
AC020917.4	-0.119647	-0.803373	0.00786178	0.929347	1
ZNF268	0.0217788	3.16687	0.00784173	0.929437	1
C5orf15	0.0104481	6.85157	0.00783986	0.929445	1
DNAJB1P1	0.15962	-1.34955	0.00782766	0.9295	1
GYG1P1	-0.268333	-2.1302	0.00780748	0.929591	1
TAFA2	-0.0852797	-0.0466665	0.00780232	0.929614	1
AC007528.1	-0.150893	-1.2389	0.00780007	0.929624	1
LINC00910	0.0549165	0.933732	0.00779926	0.929628	1
TMTC4	0.0145879	4.64983	0.00778525	0.929691	1
AP003110.1	-0.206517	-1.78235	0.00777935	0.929717	1
TTC28	0.161595	-1.37128	0.00777038	0.929758	1
SELENOO	0.0125152	5.30885	0.00775218	0.92984	1
SPINK13	0.2311	-1.99106	0.00775092	0.929845	1
RNU6-190P	0.256	-2.10423	0.00773906	0.929899	1
RPGRIP1	0.165683	-1.43961	0.00773841	0.929902	1
RPSAP16	-0.26485	-2.13851	0.007722	0.929976	1
ECM1	0.0215191	3.18349	0.00770807	0.930039	1
AL353746.1	0.284392	-2.22533	0.00768224	0.930156	1
CNTF	0.137416	-1.11519	0.00767719	0.930179	1
KLF12	0.0209518	3.25742	0.00767512	0.930188	1
TUT4	-0.0140005	4.79897	0.00767117	0.930206	1
AC091390.1	-0.226893	-1.91167	0.00766462	0.930236	1
AC234781.3	-0.268448	-2.09243	0.0076642	0.930238	1
AP002812.5	-0.276775	-2.1607	0.00765934	0.93026	1
BTBD19	-0.0532969	1.00501	0.00765516	0.930279	1
AKT1	-0.0103072	6.92136	0.00765344	0.930287	1
EIF5AP2	0.129091	-1.00059	0.00763853	0.930355	1
EIF3I	0.00963462	8.71476	0.00763838	0.930355	1
ANGPT4	0.147395	-1.2577	0.0076125	0.930473	1
LRRC6	0.146792	-1.24912	0.00760184	0.930522	1
AC090519.1	-0.116888	-0.763712	0.0075923	0.930565	1
FAM8A1	-0.0172218	3.91725	0.00756861	0.930673	1
DMAC1	0.0110493	6.06597	0.00756732	0.930679	1
LAPTM4A-DT	0.272979	-2.36781	0.00756094	0.930708	1
CAAP1	0.0138783	4.79343	0.00756057	0.93071	1
AC073896.3	0.0854815	-0.106442	0.00753813	0.930813	1
CYP4F29P	0.153967	-1.34035	0.00753673	0.930819	1
CEBPA	0.110961	-0.696422	0.00753555	0.930824	1
PLEKHH2	0.0747375	0.18705	0.00751146	0.930935	1
AC139100.1	-0.257648	-2.12018	0.00750644	0.930958	1
HIGD2A	0.0103009	6.72121	0.00749391	0.931015	1
MCM4	0.00982085	7.54711	0.00748368	0.931062	1
HESX1	-0.106112	-0.57556	0.00747766	0.93109	1
AC092171.5	0.0788256	0.0605231	0.0074769	0.931094	1
C1orf229	-0.238871	-2.00838	0.00746804	0.931134	1
SSBP4	0.0121822	5.37698	0.00746791	0.931135	1
AC010969.2	-0.0560449	0.861075	0.00746527	0.931147	1
RBIS	0.0150412	4.41273	0.00743774	0.931274	1
AL356356.1	0.18242	-1.62998	0.00742368	0.931339	1
NDNF	0.141344	-1.19679	0.00741469	0.93138	1
NRDC	0.0097403	7.66983	0.0074141	0.931383	1
MYL6B	-0.0116344	5.65994	0.00739788	0.931458	1
DNAJC16	0.0168114	3.95432	0.0073962	0.931465	1
USP1	0.0109826	6.02109	0.0073848	0.931518	1
TCP1P1	0.0573559	0.767114	0.00737434	0.931567	1
RPL24P7	0.227022	-1.98058	0.00736699	0.931601	1
AL021068.1	0.200046	-1.82635	0.00735003	0.931679	1
PAX8	-0.04434	1.35621	0.00734402	0.931707	1
RNF138P1	-0.247318	-2.04087	0.00732033	0.931817	1
TMEM126B	0.0122148	5.27824	0.00731413	0.931846	1
NOTCH2NLB	-0.191195	-1.80214	0.00728125	0.931999	1
AC025918.1	-0.280336	-2.37519	0.00727759	0.932016	1
AP002414.2	0.218802	-1.92138	0.00725685	0.932113	1
AL356320.2	-0.273859	-2.1987	0.00724988	0.932145	1
GPR141	0.05444	0.881789	0.00724419	0.932172	1
SMAD9-IT1	0.244736	-2.07979	0.00723935	0.932194	1
RNF6	-0.011025	5.94259	0.00723488	0.932215	1
SERPINA5	0.0243557	2.74068	0.00723457	0.932217	1
AC090114.2	0.0783772	0.027031	0.00722524	0.93226	1
HNRNPA1P14	0.0549058	0.853891	0.0072196	0.932287	1
GLI1	0.210772	-1.894	0.00720618	0.932349	1
AC137630.1	0.222706	-2.09515	0.00719824	0.932387	1
RPL21P44	-0.198572	-1.73614	0.0071927	0.932413	1
NEB	0.0655815	0.43306	0.0071892	0.932429	1
ZNF658B	0.091158	-0.320833	0.00718106	0.932467	1
ATP10B	0.220363	-2.07361	0.00717113	0.932514	1
AC026367.3	-0.161561	-1.41105	0.00716131	0.93256	1
MTFR1	-0.012087	5.28836	0.00715901	0.932571	1
ZNF433-AS1	-0.0864171	-0.170894	0.00715575	0.932586	1
MTA2	0.0117096	5.49236	0.0071548	0.93259	1
AL445931.1	-0.222303	-1.94442	0.00715254	0.932601	1
DHX29	-0.0121111	5.26827	0.0071479	0.932623	1
KLRC1	-0.164714	-1.51095	0.00712241	0.932743	1
AC063952.1	0.166997	-1.53311	0.00711122	0.932796	1
NDUFC1	0.0102972	6.31205	0.00710281	0.932835	1
AL022328.1	0.191245	-1.74889	0.00709948	0.932851	1
GUSBP2	0.048576	1.09854	0.00708798	0.932905	1
AC239799.2	0.22034	-1.9942	0.00708772	0.932906	1
CCDC122	0.0375734	1.65967	0.00707008	0.93299	1
HNRNPCP2	0.0185746	3.54719	0.00705367	0.933067	1
IKZF4	0.0347973	1.80545	0.00704183	0.933124	1
SCD5	-0.0168626	3.86153	0.00702331	0.933211	1
AC073349.4	0.197779	-1.81805	0.00701146	0.933268	1
AC091982.1	0.224208	-1.98195	0.00700767	0.933286	1
AC137936.2	0.121686	-0.986808	0.00700609	0.933293	1
SIN3B	-0.0120512	5.22286	0.00700285	0.933308	1
AL121652.1	0.120461	-0.947308	0.00699531	0.933344	1
AC098484.2	-0.216231	-1.93882	0.00697686	0.933432	1
RNU2-28P	0.210901	-1.94339	0.0069557	0.933533	1
TMEM126A	-0.0162169	3.98174	0.00694602	0.933579	1
AL121748.1	-0.222478	-2.04337	0.0069329	0.933642	1
LENG8-AS1	0.0891389	-0.320291	0.00692773	0.933666	1
ZBTB20	-0.0219433	2.95296	0.00692724	0.933669	1
ATP2A1	0.118042	-0.915159	0.00691409	0.933731	1
AL139421.1	-0.186375	-2.17737	0.00690535	0.933773	1
GBA	0.011043	5.75144	0.00688635	0.933864	1
AC136601.1	-0.272805	-2.19988	0.00686582	0.933963	1
P3H2-AS1	-0.139663	-1.24452	0.00686561	0.933964	1
AL355076.2	-0.237313	-2.04962	0.00686276	0.933977	1
AC244090.1	0.0960418	-0.477449	0.00682646	0.934152	1
RABGEF1	-0.0303335	2.1284	0.00682128	0.934177	1
AL592293.2	0.0856672	-0.2282	0.00681206	0.934221	1
METTL8	-0.0130875	4.82672	0.0067997	0.934281	1
NOSIP	-0.0103864	6.12153	0.00679445	0.934306	1
AC234781.1	-0.227955	-2.39242	0.0067633	0.934456	1
SFTA1P	0.0575544	0.668274	0.00675657	0.934489	1
AC087277.2	-0.234913	-2.07034	0.00674227	0.934558	1
MYBL2	0.00919439	8.0032	0.00673064	0.934615	1
AC104596.1	-0.169337	-1.61456	0.00671905	0.934671	1
MT-TS2	-0.141201	-1.26359	0.00671049	0.934712	1
AC012313.2	0.210481	-1.951	0.00670311	0.934748	1
NDUFAF6	0.0136516	4.61565	0.0066911	0.934806	1
INF2	0.0105847	5.94204	0.00667925	0.934864	1
RGS19	-0.0115335	5.3732	0.00667212	0.934899	1
H1-0	0.0119755	5.14908	0.00667075	0.934905	1
TMEM61	-0.0988095	-0.549633	0.0066655	0.934931	1
MTURN	0.0188534	3.39443	0.00666478	0.934934	1
TAB1	0.012085	5.10613	0.00666171	0.934949	1
MDM1	0.0220667	2.89283	0.00665871	0.934964	1
ZKSCAN7	0.244199	-2.13285	0.00665361	0.934989	1
FOXP1-IT1	0.0793751	-0.0855769	0.00664673	0.935022	1
AC020611.1	0.233997	-2.25361	0.00664458	0.935033	1
ADAL	0.019148	3.33655	0.00664456	0.935033	1
USF2	-0.0156662	4.01928	0.00663659	0.935072	1
EEF1A1P3	0.139546	-1.2779	0.00661989	0.935153	1
AC090124.2	-0.176997	-1.67305	0.00661852	0.93516	1
CYP4F26P	-0.051368	0.925801	0.0066153	0.935176	1
TVP23C	0.051042	0.921181	0.00661173	0.935193	1
AC009554.1	0.213283	-1.94977	0.00660051	0.935248	1
ANAPC7	-0.0106016	5.89601	0.00659724	0.935264	1
ATG10	-0.0150096	4.16064	0.00659604	0.93527	1
MIR27B	0.259607	-2.19462	0.00659577	0.935272	1
COX6B1	0.00935191	7.24395	0.00659315	0.935284	1
TMX4	-0.0111189	5.57161	0.00658806	0.935309	1
FGFR1OP2	-0.0123818	4.9902	0.00658479	0.935325	1
Z98745.1	-0.20781	-1.91304	0.00658186	0.93534	1
PRORP	-0.0314535	1.98302	0.00657026	0.935397	1
NUCB2	-0.0125355	4.93196	0.0065664	0.935415	1
RNPEP	0.00903494	8.13099	0.00654566	0.935517	1
DYNC2LI1	-0.017998	3.53034	0.00653434	0.935573	1
TICAM2	0.125201	-1.08534	0.00652391	0.935624	1
ADO	-0.0122582	5.01301	0.0065201	0.935643	1
AC073174.1	0.254523	-2.38517	0.00651696	0.935659	1
AC023983.1	0.0747777	0.0561955	0.00651434	0.935671	1
Z69706.1	0.250564	-2.18906	0.00650281	0.935728	1
NKILA	-0.0916969	-0.417262	0.00648468	0.935818	1
GPM6B	-0.018112	3.49215	0.00647829	0.935849	1
BATF2	-0.0829761	-0.175485	0.00646944	0.935893	1
AP001107.6	-0.18906	-1.77978	0.00646914	0.935894	1
MCUR1P1	-0.215288	-2.15926	0.00646201	0.93593	1
AC010320.4	-0.201963	-1.87613	0.00646147	0.935932	1
FBXO42	-0.0127951	4.81616	0.00645842	0.935948	1
AHDC1	-0.0228218	2.76314	0.00645531	0.935963	1
MFN2	0.00938251	7.01174	0.00644801	0.935999	1
TMEM237	0.0119226	5.09524	0.00643099	0.936083	1
LIMD1-AS1	-0.245261	-2.07837	0.00643087	0.936084	1
AC097518.2	-0.160768	-1.52925	0.00641819	0.936147	1
SUMO1P3	0.0422441	1.30395	0.00640011	0.936237	1
GYS1	-0.00960374	6.59067	0.00638871	0.936293	1
HMGA1P2	0.0535692	0.751902	0.00637653	0.936354	1
DNAH9	0.198484	-1.8923	0.00636404	0.936416	1
AC092839.2	0.214886	-1.9895	0.00636061	0.936433	1
CITED1	0.206072	-1.96786	0.00634012	0.936536	1
GPC4	0.0287811	2.1466	0.00633083	0.936582	1
QRICH1	0.00963489	6.43557	0.0063224	0.936624	1
FYN	-0.0316523	1.906	0.00632094	0.936631	1
PIGUP1	-0.19317	-1.86017	0.00630683	0.936702	1
AC015813.7	-0.142437	-1.96206	0.00630532	0.93671	1
CTNNBIP1	0.0123707	4.89307	0.0062966	0.936753	1
PRORSD1P	0.15078	-1.45676	0.00629334	0.93677	1
AL606760.1	0.102696	-0.729621	0.00628043	0.936834	1
SOD2-OT1	0.158518	-1.53174	0.00626909	0.936891	1
TMBIM1	-0.00902644	7.44135	0.00626591	0.936907	1
C1orf210	-0.168082	-1.60882	0.00626295	0.936922	1
AC003092.1	0.122068	-1.09843	0.00624882	0.936993	1
CICP27	0.214502	-2.01724	0.00623112	0.937082	1
COL4A6	-0.0142823	4.26649	0.00622522	0.937112	1
MPL	0.0769326	-0.088432	0.00620629	0.937208	1
RAD54B	0.0299574	2.01608	0.00620347	0.937222	1
AC010435.1	-0.0881573	-0.384979	0.00616728	0.937405	1
COQ8B	0.0117227	5.07254	0.00616129	0.937435	1
KLKB1	0.238461	-2.1666	0.0061531	0.937477	1
FLYWCH2	-0.0121573	4.91394	0.00613416	0.937573	1
PRKCQ-AS1	0.028535	2.14856	0.00613394	0.937574	1
BACE2	-0.0102602	5.87135	0.00613318	0.937578	1
TPRKB	-0.0115396	5.12537	0.00612577	0.937615	1
C2orf69	0.0142422	4.23277	0.00612103	0.93764	1
RPL5P17	-0.0704937	0.113863	0.00610851	0.937703	1
RN7SL306P	-0.180552	-1.76204	0.00610418	0.937725	1
CPT1B	-0.109576	-0.882909	0.00609762	0.937759	1
RCOR1	-0.0129393	4.63557	0.0060709	0.937895	1
RAB21	0.00990086	6.05902	0.00606736	0.937913	1
EMC2	0.0100763	5.93364	0.00604516	0.938026	1
AC078852.1	0.188319	-2.24551	0.00603641	0.938071	1
AL035665.2	0.180306	-1.78284	0.00602842	0.938112	1
AC093816.1	0.100789	-0.72639	0.00598445	0.938338	1
ALG10	-0.033702	1.70937	0.00597978	0.938362	1
AC007370.1	-0.12851	-1.19865	0.00597193	0.938402	1
NYNRIN	0.215882	-2.04354	0.00596669	0.938429	1
AC025459.1	-0.0833447	-0.304955	0.00596571	0.938434	1
ATP8B3	-0.0145882	4.08135	0.00595494	0.93849	1
TIMM8BP2	-0.0623917	0.347383	0.00594306	0.938551	1
KLHL9	0.014326	4.13602	0.00593204	0.938608	1
YWHAZ	0.00834335	10.2081	0.00592549	0.938642	1
AC072062.1	0.143417	-1.41412	0.00591824	0.938679	1
FBXO27	-0.0949654	-0.60121	0.00590388	0.938753	1
XK	0.0572343	0.520295	0.00590162	0.938765	1
PIGL	0.0158913	3.77312	0.00589748	0.938787	1
MIR4458HG	-0.0208136	2.88666	0.00588975	0.938827	1
AC090616.6	-0.162402	-1.62861	0.00587923	0.938881	1
AC087521.2	-0.100304	-0.719247	0.005873	0.938914	1
PHF20	0.0103508	5.64845	0.00585248	0.93902	1
GRAP2	-0.0878482	-0.446851	0.00585098	0.939028	1
WDR55	-0.00927931	6.42315	0.00584402	0.939064	1
AC104472.5	-0.115508	-1.01373	0.00582031	0.939188	1
AL592295.5	-0.0778409	-0.158759	0.00582016	0.939188	1
FRAT2	0.0141519	4.15694	0.00581235	0.939229	1
ARHGEF4	0.017165	3.46915	0.00580629	0.939261	1
AC005224.2	-0.190986	-1.93296	0.00578541	0.93937	1
NR3C2	-0.12044	-1.11381	0.00578094	0.939393	1
RYBP	-0.0172234	3.46252	0.00577897	0.939404	1
H3C7	-0.0699839	0.0464014	0.00574006	0.939608	1
SUPT4H1	0.138846	-1.36464	0.00573658	0.939626	1
AC005614.1	-0.229679	-2.10473	0.00573626	0.939627	1
FABP5P7	0.0388584	1.36114	0.00572952	0.939663	1
SUB1P1	-0.182019	-2.30498	0.00572445	0.93969	1
GPSM1	0.0265976	2.22261	0.0057191	0.939718	1
RTL8B	-0.0129824	4.48675	0.00570484	0.939793	1
NAT1	-0.0339885	1.64658	0.00569673	0.939835	1
HAUS6P1	-0.101299	-0.775231	0.0056918	0.939861	1
AC115989.1	-0.202789	-1.93728	0.00569081	0.939867	1
AC006122.1	0.0954822	-0.67168	0.00567639	0.939943	1
AC008438.1	0.0539287	0.603938	0.00567604	0.939945	1
GNRHR	0.185639	-1.91714	0.00567603	0.939945	1
TXNRD3	-0.0155225	3.79175	0.00567452	0.939953	1
AC009309.2	-0.0855718	-0.384225	0.005668	0.939987	1
RPF1	-0.0125135	4.63871	0.00566134	0.940022	1
DAAM1	-0.0159691	3.6825	0.00565872	0.940036	1
MOCS3	0.0129512	4.47571	0.00565152	0.940074	1
AC044802.1	0.158875	-1.7917	0.00565106	0.940077	1
CBWD6	-0.0260073	2.26987	0.00564672	0.9401	1
ARMC10	-0.0100469	5.73481	0.00564197	0.940125	1
AC093909.6	-0.0424902	1.16365	0.00564032	0.940134	1
AC114730.1	0.245179	-2.35811	0.0056294	0.940191	1
DBNDD1	0.0182466	3.20305	0.00561646	0.94026	1
TLR4	-0.139966	-1.38697	0.00560988	0.940295	1
CEP57L1	-0.0129045	4.48404	0.00560159	0.940339	1
PAPOLG	0.0168898	3.46332	0.00557698	0.94047	1
PTBP2	-0.0170653	3.41305	0.00557042	0.940505	1
CA8	-0.0502552	0.765608	0.00556099	0.940555	1
OLA1P1	-0.0558707	0.525789	0.00554735	0.940628	1
PCNX1	-0.0147616	3.90642	0.00551428	0.940805	1
TUBA4B	0.0583863	0.391801	0.0055032	0.940864	1
TRMT10B	0.0277748	2.06318	0.00549784	0.940893	1
FUT2	-0.111922	-1.02427	0.0054786	0.940996	1
PINX1	0.0168593	3.4435	0.00547853	0.940997	1
AC026700.1	0.140444	-1.43032	0.00547703	0.941005	1
IFT57	0.0101904	5.5298	0.00547021	0.941042	1
EEF1A1P16	0.203587	-2.01793	0.00544846	0.941159	1
AL035461.2	-0.155048	-1.60409	0.00544127	0.941197	1
AP001282.2	-0.168733	-1.79812	0.00544069	0.941201	1
AP001429.1	-0.22307	-2.29585	0.00543739	0.941218	1
RBM17P4	-0.13603	-1.33212	0.00542218	0.9413	1
MUTYH	0.0659352	0.0991847	0.00540931	0.94137	1
AC091132.6	0.203356	-2.18741	0.00540577	0.941389	1
CNOT11	-0.00964868	5.84867	0.00538603	0.941496	1
AC079922.1	0.0666794	0.0614584	0.00537624	0.941549	1
ZC3H12B	-0.0905688	-0.603953	0.00537588	0.941551	1
AC008507.1	0.0997613	-0.827382	0.00535118	0.941685	1
USP27X-AS1	0.0673858	0.031367	0.00535114	0.941686	1
SIRT1	-0.0140419	4.02422	0.00533549	0.941771	1
SNX8	0.00984989	5.67497	0.00533493	0.941774	1
PFDN5	0.00829701	7.47833	0.00531858	0.941863	1
NCCRP1	-0.124519	-1.25217	0.00530381	0.941944	1
BCAR1	0.0087585	6.55659	0.00530058	0.941961	1
AC233723.2	0.12558	-1.29184	0.00529748	0.941978	1
EPS15	0.0103237	5.30509	0.00528128	0.942067	1
H2AC13	-0.0801723	-0.357487	0.00526921	0.942133	1
AC005034.5	-0.141647	-1.44036	0.00525474	0.942212	1
NUDT16	-0.0104526	5.2324	0.00524879	0.942245	1
CA7	0.230756	-2.18386	0.00524398	0.942271	1
AC073529.1	-0.0633732	0.180118	0.0052366	0.942312	1
SLC66A1L	0.0597871	0.289537	0.00523247	0.942335	1
AC117422.1	0.170721	-1.82246	0.00523178	0.942338	1
NCOA1	-0.027824	1.99035	0.00522635	0.942368	1
C1orf100	-0.236108	-2.41122	0.0052133	0.94244	1
FASTKD1	-0.0103438	5.26956	0.0052081	0.942469	1
RDH14	0.0105242	5.17255	0.00520627	0.942479	1
AL139042.1	0.121632	-1.23222	0.00520432	0.94249	1
SYAP1	0.00905933	6.13692	0.00520411	0.942491	1
NECTIN2	-0.00933128	5.95358	0.00520208	0.942502	1
AC010542.6	0.147408	-1.59305	0.00519517	0.94254	1
GRIP2	-0.158702	-1.65957	0.00518596	0.942591	1
AP001432.1	-0.0670552	0.0235637	0.00517625	0.942645	1
LRRC75B	0.0345152	1.50191	0.00516725	0.942695	1
AL137800.1	-0.126989	-1.30629	0.00515819	0.942745	1
TCERG1L-AS1	-0.260987	-2.33248	0.00515532	0.942761	1
UBE3A	0.00914365	6.03813	0.00514252	0.942832	1
AC091978.1	-0.112643	-1.097	0.00514017	0.942845	1
SNX5P1	0.112666	-1.11181	0.00513792	0.942857	1
FNDC4	-0.0187097	2.97145	0.00511988	0.942957	1
AC012464.1	-0.188334	-1.93891	0.00511457	0.942987	1
AL157893.2	-0.0877499	-0.592441	0.00510066	0.943064	1
AC004967.2	0.0493607	0.695462	0.00509965	0.94307	1
SEPHS1P6	0.1216	-1.26415	0.00509696	0.943085	1
AC002558.2	0.100039	-0.89341	0.00509512	0.943095	1
AC092140.2	0.197819	-2.02865	0.00508726	0.943139	1
CCDC189	-0.0466419	0.825909	0.00505856	0.943299	1
ST8SIA4	0.0598146	0.232887	0.00503744	0.943418	1
SLC38A2	-0.00804296	7.63171	0.00503617	0.943425	1
LINC01521	-0.102203	-0.92178	0.00503405	0.943437	1
ENOX1	-0.0285678	1.90194	0.00502951	0.943462	1
C18orf32	0.0390445	1.21207	0.0050289	0.943466	1
BTBD11	0.0415536	1.06835	0.00502157	0.943507	1
AC092139.2	-0.16023	-1.73472	0.00502004	0.943515	1
GJB7	-0.18035	-1.90462	0.00501926	0.94352	1
KATNAL1	-0.015536	3.57428	0.00500992	0.943572	1
SLC30A7	0.00999359	5.35776	0.00500656	0.943591	1
PIGC	-0.0106763	5.03839	0.00500569	0.943596	1
RBMXP1	-0.147695	-2.15128	0.00499985	0.943629	1
CCDC121	0.0635922	0.0945523	0.00498797	0.943696	1
AC116036.2	-0.245232	-2.24709	0.0049793	0.943745	1
RHOU	0.0366808	1.34048	0.00497783	0.943753	1
DNAH7	0.0966456	-0.835559	0.00497484	0.94377	1
PSMA6P2	0.161398	-1.75436	0.00496815	0.943808	1
ACTR1A	0.00792761	7.83979	0.00495734	0.943869	1
NAAA	0.011599	4.66536	0.00495687	0.943871	1
MIR4676	0.222648	-2.19043	0.00493621	0.943988	1
AF201337.1	0.051648	0.544683	0.0049329	0.944007	1
UEVLD	-0.0116743	4.63503	0.00493	0.944023	1
TMEM161B-AS1	0.0130324	4.14154	0.00492835	0.944033	1
ZNF814	-0.0525205	0.526098	0.00491544	0.944106	1
AC046185.2	0.0821174	-0.507679	0.00491199	0.944126	1
AC098827.1	0.205242	-2.09659	0.00491142	0.944129	1
SMIM2-AS1	-0.0857688	-0.566476	0.00490167	0.944184	1
AC108488.3	-0.102324	-0.943864	0.00489975	0.944195	1
THAP9-AS1	0.0143547	3.78552	0.00488272	0.944292	1
MTPN	-0.00795362	7.48928	0.00488221	0.944295	1
IL17RE	-0.0200112	2.7522	0.00487719	0.944324	1
OSBPL2	-0.0105026	5.05198	0.00487246	0.94435	1
CAPN6	0.0498185	0.614622	0.00486981	0.944366	1
AL451074.4	-0.211146	-2.069	0.00484837	0.944488	1
IL19	-0.189065	-1.97022	0.00483152	0.944584	1
MT-TG	0.162975	-1.8342	0.00482272	0.944635	1
MAGEE1	0.028159	1.86561	0.00481608	0.944673	1
BAK1P1	0.0866551	-0.646467	0.00481598	0.944673	1
ZNF747	0.0247146	2.19496	0.00480801	0.944719	1
AL365356.1	-0.105171	-1.02717	0.0048073	0.944723	1
AL355483.2	0.111986	-1.17877	0.00478572	0.944847	1
PPP2R1A	-0.00763471	8.71001	0.00478414	0.944856	1
SNRK-AS1	0.220924	-2.19431	0.00477905	0.944886	1
FHP1	0.13501	-1.47323	0.00477612	0.944902	1
BAMBI	-0.0173658	3.08199	0.00476595	0.944961	1
AC107081.5	0.103168	-1.03757	0.00475696	0.945013	1
SYT15	0.0949445	-0.847802	0.00473491	0.94514	1
AC093726.2	-0.118347	-1.2522	0.00473214	0.945156	1
TBC1D8B	0.0229407	2.35389	0.00472663	0.945188	1
JOSD2	0.00936936	5.59296	0.00471573	0.945251	1
PGAP1	-0.0234901	2.29952	0.00471189	0.945274	1
AC079140.2	-0.0765455	-0.383267	0.00471158	0.945275	1
TBL1X	-0.0239839	2.24581	0.00470136	0.945335	1
MKRN9P	0.161969	-1.82264	0.0046966	0.945362	1
AC240565.4	0.175582	-1.95287	0.00469261	0.945386	1
MEFV	-0.0549545	0.389244	0.00469144	0.945392	1
IFITM3P2	-0.0516192	0.521575	0.00469079	0.945396	1
AC092343.1	-0.174932	-1.9506	0.00468906	0.945406	1
AP006621.2	-0.143577	-1.58891	0.00466945	0.94552	1
ADCY9	0.03075	1.63112	0.00466669	0.945536	1
AC046158.1	-0.165412	-1.80184	0.0046534	0.945614	1
NBPF20	-0.0243001	2.19731	0.00463049	0.945748	1
CILK1	0.0203017	2.63458	0.00462836	0.94576	1
AP003465.2	-0.182623	-1.98897	0.00462313	0.945791	1
ZNF296	0.015497	3.43127	0.00462245	0.945795	1
AC025370.2	0.0694113	-0.18247	0.00462093	0.945804	1
TPST2	-0.0143254	3.71173	0.0046182	0.94582	1
PEPD	-0.00909764	5.72262	0.00461795	0.945821	1
NORAD	0.00807857	6.71616	0.00461012	0.945867	1
AL353689.3	0.12082	-1.32967	0.00459702	0.945944	1
RNU6-6P	-0.0970581	-0.908366	0.00459405	0.945961	1
TDGP1	-0.0841922	-0.602955	0.00458074	0.946039	1
RN7SL648P	0.0919243	-0.825565	0.00457605	0.946067	1
ZNF480	-0.0194121	2.73393	0.00456544	0.94613	1
AC005514.1	-0.19274	-2.01496	0.00455919	0.946166	1
AC079140.6	-0.21269	-2.27294	0.00455518	0.94619	1
FAM220CP	0.163141	-1.83761	0.00455173	0.94621	1
AC004975.1	-0.178223	-1.92566	0.00455079	0.946216	1
AC006197.2	0.15324	-1.77915	0.00455028	0.946219	1
SLC25A22	-0.00853215	6.09452	0.00453881	0.946287	1
FLG	-0.123989	-1.44075	0.00453626	0.946302	1
PLA2G5	0.21331	-2.42064	0.00452419	0.946373	1
PKIB	-0.0654329	-0.0728307	0.00452196	0.946386	1
ZSCAN30	-0.0169797	3.07872	0.0045208	0.946393	1
AL353708.3	-0.0930879	-0.861558	0.00451165	0.946447	1
NPIPP1	0.0387032	1.1135	0.00450639	0.946479	1
AC007098.1	-0.0810252	-0.527641	0.00450267	0.946501	1
DPYD-AS2	-0.151416	-1.74744	0.00448466	0.946608	1
CYP2J2	0.0994111	-1.01171	0.00448092	0.94663	1
MIR137HG	0.129258	-1.50958	0.00447169	0.946685	1
AC016739.1	-0.00873101	5.88661	0.00446906	0.9467	1
MIR26B	0.201757	-2.17707	0.00446503	0.946724	1
SND1-IT1	0.04735	0.627521	0.00445486	0.946785	1
SCML1	0.0126863	4.04624	0.00444435	0.946848	1
WDR60	-0.0119274	4.31592	0.00444392	0.94685	1
IGSF9	-0.057364	0.206876	0.00444332	0.946854	1
AL356599.1	0.0426315	0.876324	0.00444219	0.946861	1
AC132812.1	0.0573915	0.182544	0.00442233	0.946979	1
AC004951.4	0.178311	-1.98518	0.00439266	0.947157	1
AC093525.7	-0.137963	-1.57739	0.00438767	0.947187	1
AL109615.3	0.0378082	1.12563	0.00438678	0.947193	1
AC006017.2	0.215005	-2.24735	0.00438082	0.947228	1
AC011498.6	-0.155678	-1.75004	0.00437643	0.947255	1
ZFP1	0.0146301	3.54484	0.0043761	0.947257	1
RPL7L1P3	-0.17259	-1.92746	0.00437351	0.947272	1
AC073136.2	0.159187	-2.2689	0.0043702	0.947292	1
AC102945.1	0.15654	-1.7942	0.00436826	0.947304	1
ADM5	0.0422145	0.870452	0.00436123	0.947346	1
AC008906.1	0.155992	-1.86636	0.00434774	0.947428	1
ARHGEF39	-0.00956287	5.19323	0.00434387	0.947451	1
UBE2D3P1	-0.0485989	0.563815	0.00433198	0.947523	1
RAB41	-0.091269	-0.825461	0.00430794	0.947668	1
SOD1	-0.00724209	8.61507	0.00429535	0.947745	1
AC084757.4	-0.213755	-2.37475	0.00428398	0.947814	1
LSM12P1	-0.0473755	0.606861	0.00427846	0.947848	1
RPS2P28	-0.177609	-2.08089	0.00427429	0.947873	1
TRAF7	-0.0075641	7.1897	0.00427149	0.94789	1
PDP1	0.0122581	4.10641	0.00426907	0.947905	1
CSNK1G2P1	0.206928	-2.39648	0.00426806	0.947911	1
YWHABP2	0.129011	-1.52032	0.00426772	0.947913	1
AC091868.2	0.21321	-2.29768	0.00426568	0.947925	1
EDRF1-DT	0.144425	-1.69349	0.00426061	0.947956	1
CECR2	-0.195369	-2.06329	0.00425801	0.947972	1
PRR13P1	-0.190233	-2.06371	0.0042466	0.948042	1
RBFOX2	0.00775817	6.71068	0.00424281	0.948065	1
AL138701.2	0.213851	-2.275	0.00423811	0.948094	1
RFC4	0.0092897	5.28925	0.00423536	0.948111	1
PARD6G	0.0269406	1.81955	0.00421492	0.948236	1
AC023830.1	-0.187477	-2.20151	0.00420939	0.94827	1
BAIAP2L1	-0.00909125	5.41312	0.0042069	0.948285	1
MAPK8IP1	-0.0409637	0.918877	0.00419902	0.948333	1
KANSL1-AS1	-0.069097	-0.279409	0.00419683	0.948347	1
RNA5SP317	-0.155643	-1.82161	0.00419218	0.948375	1
RPL29P30	0.144572	-1.7695	0.00419096	0.948383	1
FOXP4-AS1	0.074393	-0.473316	0.00418431	0.948424	1
AL031282.1	-0.157433	-1.84017	0.00416822	0.948523	1
JMJD1C-AS1	-0.0615055	-0.0252004	0.00415645	0.948596	1
LINC01004	0.0641677	-0.123162	0.00414729	0.948652	1
RPL10P1	0.0394243	0.977883	0.00414654	0.948657	1
SENP5	-0.00909929	5.36008	0.00414215	0.948684	1
ITPKB	0.0146405	3.42663	0.00411044	0.94888	1
KDM4D	-0.0462687	0.613201	0.00409742	0.948961	1
UBOX5-AS1	-0.106049	-1.1884	0.00409666	0.948966	1
AL663058.1	0.0704719	-0.367108	0.00409596	0.94897	1
NUDT7	-0.0493833	0.454335	0.00409579	0.948972	1
KATNBL1P6	0.110938	-1.28434	0.00408892	0.949014	1
SEPTIN14P8	0.142408	-1.6963	0.00407583	0.949096	1
CTBP1	0.00743651	7.06706	0.00407362	0.94911	1
BBC3	0.0255233	1.90082	0.00407086	0.949127	1
LINC01003	-0.0260334	1.85217	0.00405827	0.949205	1
FAAH	-0.0114124	4.30702	0.00405818	0.949206	1
AC074044.1	-0.0974456	-1.04878	0.00405816	0.949206	1
PDGFC	0.00856042	5.68843	0.00405189	0.949245	1
RN7SKP283	-0.113356	-1.34323	0.0040491	0.949263	1
HMGB1P37	0.0652106	-0.191339	0.00404078	0.949315	1
PAPSS2	-0.0209252	2.40542	0.0040334	0.949361	1
NUDT9	0.00901997	5.32247	0.00402857	0.949391	1
CLUHP3	0.0149345	3.31465	0.00402572	0.949409	1
GRAMD4	0.0188237	2.64304	0.00402507	0.949413	1
CFAP70	0.0853655	-0.783505	0.00401864	0.949454	1
RSPRY1	-0.00906296	5.27807	0.00401598	0.94947	1
PDXK	-0.00728256	7.29972	0.00401452	0.94948	1
AL161911.1	-0.136566	-1.66695	0.0040138	0.949484	1
MPZ	0.12798	-1.5422	0.00401089	0.949502	1
C17orf100	-0.05576	0.150506	0.00399903	0.949577	1
AL591043.2	-0.120423	-1.40653	0.00399381	0.94961	1
RPL22P24	-0.140969	-1.65806	0.00398414	0.949671	1
AL512310.7	0.135181	-1.67376	0.00398223	0.949683	1
CDK10	0.00768621	6.35461	0.00398003	0.949697	1
DGCR8	-0.0100061	4.82402	0.00397928	0.949702	1
AL512343.1	0.128596	-1.56455	0.00397685	0.949717	1
TDRD5	0.0514881	0.303976	0.00393655	0.949972	1
PLSCR2	0.157412	-1.8971	0.00393626	0.949974	1
AF230666.1	-0.110209	-1.2816	0.00393431	0.949986	1
AC020658.5	-0.155522	-1.83099	0.00393002	0.950013	1
MDGA1	-0.099579	-1.11941	0.00392552	0.950042	1
NT5C3AP1	-0.133396	-1.6622	0.00391987	0.950078	1
PDLIM1	0.0072701	7.10569	0.0039159	0.950103	1
CYP4A22-AS1	-0.140591	-1.71227	0.00391446	0.950112	1
PYROXD2	-0.0270413	1.73415	0.00390928	0.950145	1
AC026202.2	-0.158347	-1.87709	0.00390628	0.950164	1
PRRG1	0.0141041	3.47254	0.00390358	0.950182	1
TBX22	-0.139329	-1.67163	0.00390273	0.950187	1
AC022154.1	-0.0989625	-1.12008	0.00389398	0.950243	1
BAG3	0.00730595	6.97954	0.00389331	0.950247	1
PSMD6	-0.00720458	7.22162	0.00389027	0.950267	1
ZNF212	-0.0129284	3.75003	0.00386386	0.950435	1
LINC01698	0.0609453	-0.100049	0.00385737	0.950477	1
LAMA2	0.0614602	-0.121434	0.00385713	0.950479	1
TYMP	-0.011115	4.32047	0.00385348	0.950502	1
BTF3	0.00679961	9.1906	0.00384748	0.950541	1
AL442125.2	0.1313	-1.61952	0.00384234	0.950573	1
AC012442.2	-0.112741	-1.39504	0.00383998	0.950589	1
AC004241.4	0.202517	-2.28052	0.00382627	0.950677	1
AC139768.1	-0.11975	-1.46661	0.00382027	0.950715	1
DOCK9-DT	0.0696316	-0.436804	0.00380012	0.950845	1
DDN	-0.105799	-1.25441	0.00379136	0.950902	1
AC240274.1	-0.0202699	2.39923	0.00378645	0.950934	1
AL353768.2	-0.186403	-2.11469	0.00378148	0.950966	1
AC022483.1	0.155559	-1.93965	0.00378031	0.950974	1
AC107956.1	0.0538855	0.148263	0.00377949	0.950979	1
SH3PXD2A-AS1	-0.0154656	3.08549	0.00375245	0.951154	1
EPS15-AS1	-0.0944268	-1.0806	0.00375129	0.951162	1
SRP9P1	0.0244259	1.89084	0.00374639	0.951194	1
KCMF1	0.00744532	6.38291	0.00374489	0.951204	1
AC009318.2	-0.140895	-1.80192	0.00374192	0.951223	1
PHACTR1	0.0765766	-0.654802	0.00373021	0.951299	1
AL031432.3	-0.0969379	-1.13488	0.00372922	0.951306	1
AL135905.2	0.012178	3.89318	0.00372577	0.951328	1
RPS12P3	-0.132937	-1.674	0.00370576	0.951459	1
TAB3	-0.0147414	3.21752	0.00370281	0.951478	1
CCDC183	0.0999835	-1.18423	0.00369434	0.951534	1
ZNF573	0.0245974	1.85625	0.00368869	0.951571	1
ZNF438	0.0195463	2.45153	0.00368482	0.951596	1
TFCP2	-0.0100752	4.6472	0.00368402	0.951601	1
AC006001.2	-0.0549646	0.0883127	0.00368061	0.951624	1
CASZ1	0.0378698	0.932914	0.00368023	0.951626	1
ZNF767P	0.0153694	3.06447	0.00367826	0.951639	1
DHX9P1	0.105571	-1.29679	0.00366274	0.951741	1
DNA2	-0.0111832	4.15598	0.00365933	0.951763	1
MRGPRF	-0.136709	-1.64516	0.00365418	0.951797	1
AC090246.1	0.150732	-1.87151	0.00365367	0.951801	1
CTAGE7P	-0.119812	-1.55002	0.00365091	0.951819	1
SPON2	-0.131972	-1.66193	0.00364603	0.951851	1
COG5	0.010244	4.53261	0.00363601	0.951917	1
MIR221	0.130566	-1.68916	0.00363308	0.951937	1
SLC25A23	-0.0131629	3.58308	0.00362567	0.951986	1
AP001086.1	0.137342	-1.74372	0.00362319	0.952002	1
AC069200.2	-0.166791	-1.98621	0.00362172	0.952012	1
AC022137.3	0.115871	-1.46102	0.00362073	0.952018	1
AFAP1L2	-0.0206387	2.2844	0.00360861	0.952099	1
KPNA3	-0.00713313	6.76505	0.00360721	0.952108	1
CYP51A1-AS1	0.11109	-1.38607	0.00359075	0.952217	1
C21orf91-OT1	-0.188263	-2.31807	0.00358504	0.952255	1
FAU	0.00660698	8.65147	0.00358489	0.952256	1
PTCH1	0.046067	0.450626	0.00358017	0.952287	1
AC020629.1	0.113741	-1.46112	0.00356741	0.952372	1
CEP44	-0.0117906	3.93172	0.00356133	0.952413	1
TRMO	-0.0108351	4.23894	0.00354582	0.952517	1
TMEM44	0.0111229	4.10921	0.00352914	0.952628	1
AC091167.1	0.170757	-2.09646	0.00351244	0.95274	1
SF3B4	0.00669787	7.68165	0.00350568	0.952786	1
XRRA1	0.010939	4.15597	0.00349842	0.952835	1
AC125232.1	-0.0400843	0.753476	0.00349467	0.95286	1
PDLIM7	0.00655874	8.37869	0.0034939	0.952865	1
AC073869.1	0.152463	-1.95993	0.00348957	0.952894	1
MCTP2	0.0135108	3.41589	0.00348823	0.952903	1
LMO3	-0.0490102	0.276456	0.00348404	0.952932	1
BMPR1A	0.00949904	4.7583	0.00347869	0.952968	1
AL451042.2	-0.0515137	0.1692	0.00347615	0.952985	1
DHX9	-0.00659818	8.0501	0.00346914	0.953032	1
AC068338.2	0.0430498	0.559461	0.00346226	0.953079	1
GMCL2	-0.130719	-1.72208	0.00346034	0.953092	1
HNRNPA1P41	0.095567	-1.18694	0.00345908	0.9531	1
OIP5	-0.0127758	3.60409	0.00345821	0.953106	1
AL357055.2	0.119154	-1.55208	0.00345351	0.953138	1
AF131215.2	0.0876684	-1.01678	0.00345115	0.953154	1
LETM1	0.00688188	6.95312	0.00344254	0.953212	1
AC018754.1	0.121845	-1.61513	0.0034321	0.953283	1
TIAM1	0.0212867	2.14088	0.00342758	0.953314	1
ARL6	0.0146207	3.11338	0.00342463	0.953334	1
POLR2H	-0.00690091	6.84643	0.00341384	0.953408	1
MYADM-AS1	0.127714	-1.65989	0.00341042	0.953431	1
QRFPR	0.00856678	5.14924	0.00340764	0.95345	1
COG7	-0.0103647	4.3435	0.00337948	0.953642	1
RNU6-638P	0.176109	-2.489	0.00337373	0.953682	1
AL353807.5	0.03338	1.12628	0.00336023	0.953775	1
CAPN1	0.00650372	7.96652	0.00335876	0.953785	1
PCDHGB6	0.11305	-1.49638	0.00335052	0.953841	1
AL022476.1	0.18682	-2.19995	0.00334984	0.953846	1
RPS4XP7	0.0573918	-0.125102	0.0033429	0.953894	1
TM4SF20	-0.190919	-2.18584	0.00334211	0.953899	1
PTCH2	-0.0840693	-0.940251	0.00333146	0.953973	1
AC011499.1	0.190973	-2.29962	0.00332212	0.954037	1
SNORD12C	-0.0704977	-0.58548	0.00331997	0.954052	1
SOX5-AS1	0.185838	-2.20346	0.00330851	0.954131	1
FOXK1	-0.00998404	4.4407	0.00330203	0.954176	1
CFAP69	0.0514916	0.107639	0.00329951	0.954194	1
AC141002.1	-0.144608	-1.87541	0.00328983	0.954261	1
AC087501.2	0.175406	-2.48685	0.00328937	0.954264	1
C11orf71	0.0305057	1.28791	0.00328704	0.95428	1
AL357874.2	-0.102131	-1.31985	0.00321172	0.954806	1
MMP21	-0.155912	-2.00559	0.00320182	0.954876	1
AC127537.1	0.165694	-2.15816	0.00320064	0.954884	1
AL162258.2	0.103668	-1.36476	0.00319576	0.954919	1
EIF3K	0.0063663	7.77644	0.00318627	0.954986	1
PPP2R2C	0.0139864	3.14152	0.00318545	0.954991	1
RN7SL5P	-0.143667	-1.91213	0.00318261	0.955011	1
TMEM38A	-0.0288164	1.38301	0.00317399	0.955072	1
NOL10	-0.0077212	5.57593	0.00317182	0.955088	1
ITGAV	0.0100938	4.2931	0.00316444	0.95514	1
ISYNA1	-0.0303442	1.25399	0.00314883	0.955251	1
RBPMS2	0.0388037	0.679861	0.00314203	0.955299	1
AC060766.5	0.15647	-2.0305	0.00313901	0.95532	1
AC159540.2	-0.0737334	-0.730219	0.00313174	0.955372	1
ACP3	-0.105316	-1.39493	0.00313043	0.955381	1
HS1BP3-IT1	-0.108608	-1.47404	0.00312322	0.955433	1
AL023875.1	-0.13364	-1.8202	0.00310609	0.955555	1
UNC79	0.0627129	-0.40884	0.00310039	0.955596	1
SIK1	-0.0361688	0.848514	0.0030995	0.955602	1
NDRG3	0.00691256	6.2119	0.00309837	0.95561	1
AGBL2	-0.13173	-1.81395	0.0030869	0.955692	1
DESI1	0.00679251	6.30979	0.00308526	0.955704	1
AC244258.1	-0.146164	-2.10889	0.00308022	0.95574	1
RNU1-67P	0.173986	-2.23366	0.00305882	0.955894	1
PIMREG	-0.00722943	5.87688	0.00305676	0.955909	1
AP005717.2	0.0570694	-0.225536	0.00305316	0.955935	1
PECAM1	0.0472606	0.209659	0.00305236	0.955941	1
PRKD3	-0.0099621	4.28123	0.00304983	0.955959	1
HNRNPL	0.00623862	7.66819	0.00303938	0.956034	1
BICRA	-0.0255847	1.57205	0.00303398	0.956073	1
CSRP2	0.00877177	4.80338	0.00303142	0.956092	1
NUDT22	0.00806045	5.15492	0.00302311	0.956152	1
CCNYL6	0.123022	-1.73454	0.00301596	0.956204	1
PGGT1BP2	0.181639	-2.28719	0.00301354	0.956222	1
MAPK12	0.00795828	5.19724	0.0030117	0.956235	1
NPY4R	0.174946	-2.31144	0.00298955	0.956396	1
P2RX7	0.0818741	-1.03505	0.00296865	0.956549	1
SLC35B2	-0.00628723	7.23059	0.00296773	0.956555	1
AL589787.1	0.0561939	-0.207801	0.00296465	0.956578	1
ZNF433	-0.10566	-1.46082	0.00296461	0.956578	1
PCDHB13	0.113018	-1.58565	0.00295929	0.956617	1
KNTC1	-0.0105862	3.97041	0.00295623	0.956639	1
SERINC5	0.0136003	3.09058	0.00295244	0.956667	1
RNASEH1P2	0.120659	-1.69719	0.00295128	0.956676	1
AC055811.4	-0.0499183	0.0827932	0.00295108	0.956677	1
TAS2R50	-0.158686	-2.07416	0.0029477	0.956702	1
CCDC144B	-0.0135521	3.12263	0.00294187	0.956745	1
DR1	-0.00657956	6.43698	0.00293886	0.956767	1
AC003086.1	0.034925	0.851171	0.00293618	0.956787	1
LINC01232	0.126721	-1.7794	0.00293534	0.956793	1
NBR2	-0.0161589	2.64162	0.00292507	0.956868	1
SNORA54	-0.153949	-2.0641	0.00291196	0.956965	1
AC026979.2	-0.0478459	0.138098	0.00290032	0.957051	1
DDX10P2	-0.122114	-1.75847	0.00289788	0.957069	1
CRYBA2	-0.0481382	0.112419	0.00288936	0.957132	1
INPP5F	0.0107644	3.8721	0.00287801	0.957216	1
RN7SL233P	0.155401	-2.0716	0.00287638	0.957228	1
AC068279.2	0.174895	-2.35125	0.00287072	0.957271	1
AC021321.2	-0.172329	-2.16792	0.00286265	0.957331	1
ZNF267	0.0116031	3.59903	0.00285428	0.957393	1
SDHDP6	0.0299902	1.16603	0.00285396	0.957395	1
SNORD62A	-0.13255	-1.86387	0.00285168	0.957412	1
AIDAP1	-0.0609741	-0.447143	0.00283837	0.957512	1
FUNDC1	-0.009894	4.1571	0.00283782	0.957516	1
AP001350.1	-0.140269	-1.94212	0.00283574	0.957531	1
SPANXA2-OT1	-0.120786	-1.70887	0.00283369	0.957547	1
KIAA1217	-0.00831863	4.882	0.00282689	0.957598	1
AC011921.3	0.130185	-1.86321	0.00282523	0.95761	1
C4orf19	-0.0413013	0.470139	0.00282492	0.957612	1
NEK10	-0.0902509	-1.25499	0.00281844	0.957661	1
EFCAB2	-0.00937735	4.36925	0.00280754	0.957743	1
AL138759.1	-0.131621	-1.86328	0.00280402	0.957769	1
CERS1	0.175511	-2.2417	0.00280379	0.957771	1
ADAM21P1	-0.109443	-1.56764	0.00278675	0.9579	1
SUV39H2	0.0079172	5.05474	0.00278164	0.957938	1
SRPX2	0.00888942	4.57592	0.00278128	0.957941	1
EHMT2-AS1	0.097251	-1.39671	0.00277964	0.957953	1
AL135910.1	0.0793449	-1.04162	0.00277825	0.957964	1
NR1D2	-0.0129095	3.17361	0.00275591	0.958133	1
FSBP	-0.0568866	-0.303561	0.00275451	0.958144	1
CENPC	0.0101392	3.99166	0.0027433	0.958229	1
SNHG26	0.00842435	4.75961	0.00273921	0.95826	1
UBB	0.00616954	6.8628	0.00273687	0.958278	1
AL354836.1	0.0365201	0.6605	0.0027358	0.958286	1
AC114271.1	0.0731841	-0.869137	0.00273347	0.958304	1
DCXR-DT	-0.159341	-2.07556	0.00273131	0.95832	1
SUCLG2P2	0.0380655	0.558589	0.00272162	0.958394	1
UBR7	-0.00699566	5.7078	0.00271563	0.95844	1
MMADHC	0.00600861	7.21889	0.00271209	0.958467	1
AC024941.2	0.120572	-1.79561	0.00270868	0.958493	1
PMEPA1	-0.00724738	5.46844	0.00270499	0.958521	1
IRF1-AS1	-0.0319045	0.976824	0.002704	0.958529	1
AC092757.2	0.0898583	-1.37694	0.00270215	0.958543	1
ALDH1L2	-0.00994328	4.03786	0.00269796	0.958575	1
AARSD1	0.0280057	1.25312	0.00269132	0.958626	1
AC022306.1	-0.0872351	-1.20625	0.00268308	0.958689	1
ATP2B1-AS1	0.0351431	0.72574	0.00268025	0.958711	1
PSMC2	0.00612541	6.78716	0.0026699	0.958791	1
AL021308.1	0.167667	-2.41668	0.00266709	0.958812	1
NDUFB6	0.00627575	6.33863	0.00264867	0.958955	1
ERCC6L	0.0109996	3.659	0.00264766	0.958963	1
AC233280.1	-0.063016	-0.595203	0.00264646	0.958972	1
FBXO39	-0.066708	-0.685963	0.00264477	0.958985	1
ATP6V1G2	0.114106	-1.70014	0.00263898	0.95903	1
TWSG1	0.00645779	6.13003	0.00263891	0.95903	1
SLC25A27	0.0229665	1.64716	0.00263822	0.959036	1
TCEA3	-0.0674571	-0.727364	0.00263694	0.959046	1
AC073332.1	0.0896015	-1.31301	0.00262177	0.959164	1
AC096887.2	-0.0931532	-1.32288	0.00261697	0.959201	1
HIC2	-0.0346455	0.7537	0.00261208	0.959239	1
AL021707.8	-0.122938	-2.39706	0.00260637	0.959284	1
CWF19L2	-0.0125999	3.14462	0.00259699	0.959357	1
ZNF192P1	0.0409303	0.337603	0.00258623	0.959441	1
LHX2	0.0384237	0.486087	0.00258476	0.959453	1
AC019226.2	0.169232	-2.34426	0.00258462	0.959454	1
AP000786.1	-0.0839995	-1.20486	0.00257329	0.959543	1
DUSP8P5	-0.0241033	1.53015	0.0025707	0.959563	1
DFFA	-0.00634286	6.17042	0.00256948	0.959572	1
N4BP1	-0.0106821	3.71459	0.00256777	0.959586	1
PIGY-DT	0.144263	-2.05351	0.00256305	0.959623	1
AC010931.2	-0.157963	-2.25738	0.00255811	0.959662	1
DSEL	-0.0107669	3.66465	0.0025554	0.959683	1
CHORDC1P4	0.0962533	-1.43918	0.00255481	0.959688	1
GTF2IP14	0.114738	-1.76943	0.0025449	0.959766	1
AC139256.1	0.142997	-2.05719	0.0025384	0.959818	1
CHST14	0.00760273	5.02764	0.00253837	0.959818	1
AC021105.1	-0.148881	-2.09067	0.00253441	0.959849	1
AL645949.2	0.133034	-1.96369	0.00252668	0.95991	1
SYNJ2	-0.0100146	3.89875	0.0025227	0.959942	1
PC	0.00732589	5.16543	0.00251545	0.959999	1
RNU6-886P	-0.127652	-1.90466	0.00250475	0.960085	1
REV3L	0.00839317	4.58362	0.00250162	0.96011	1
SMPDL3A	-0.0124489	3.12064	0.00250121	0.960113	1
FAM149A	-0.0407262	0.335987	0.00249774	0.96014	1
MICOS10P2	-0.0458581	0.0697305	0.00249599	0.960154	1
RAB9B	0.0559226	-0.403349	0.00249236	0.960183	1
PRSS36	0.0540589	-0.29638	0.00248992	0.960203	1
AL132989.1	-0.0386723	0.430316	0.00247854	0.960294	1
AC008735.2	0.0460615	0.0363786	0.00246577	0.960396	1
AP002954.1	-0.103175	-1.58626	0.00246513	0.960401	1
NUP210L	-0.054409	-0.331368	0.00246486	0.960403	1
ARL10	0.0752749	-1.06579	0.00245041	0.96052	1
RYKP1	-0.110886	-1.647	0.00244085	0.960597	1
EXOC1	0.00780603	4.83108	0.00242953	0.960688	1
CPT1C	-0.129786	-1.92993	0.00241406	0.960813	1
AC006270.3	0.119171	-1.91443	0.00240832	0.96086	1
TMOD1	0.0625191	-0.6767	0.00240212	0.96091	1
LGI2	0.152699	-2.15833	0.00239863	0.960939	1
ZNF300P1	-0.158475	-2.18925	0.00239266	0.960987	1
NFKBID	0.0103168	3.70546	0.0023918	0.960994	1
PNMA2	-0.0914577	-1.39812	0.00238005	0.96109	1
POMT1	-0.0077826	4.80317	0.00237757	0.96111	1
EXTL2	0.00762778	4.87269	0.00237119	0.961162	1
RECQL	0.00663378	5.59309	0.0023662	0.961203	1
SLC11A2	0.00646347	5.7738	0.00236502	0.961213	1
Z68871.1	0.0258168	1.28949	0.0023635	0.961225	1
BX323845.3	0.111402	-1.77259	0.00236343	0.961226	1
ATP5MD	-0.00568745	6.99309	0.00236072	0.961248	1
AC021218.1	0.108459	-1.717	0.00234908	0.961344	1
RPL12P42	-0.103993	-1.62842	0.00234256	0.961397	1
PCP2	-0.14978	-2.2372	0.00233095	0.961493	1
CTBP1-DT	0.0119923	3.13191	0.00232892	0.96151	1
WDR25	-0.0113932	3.31867	0.00232815	0.961516	1
SRD5A3-AS1	-0.0821209	-1.28237	0.00232795	0.961518	1
PLP1	0.141629	-2.15265	0.00232695	0.961526	1
FAAH2	-0.0326051	0.743151	0.00230865	0.961678	1
BLID	-0.0570201	-0.517734	0.00230775	0.961685	1
NOXRED1	0.11884	-1.87359	0.00229811	0.961765	1
AC087385.2	-0.025253	1.30946	0.00229416	0.961798	1
AC011337.1	-0.119644	-1.90313	0.00229204	0.961816	1
HDAC10	-0.0338553	0.647419	0.00229103	0.961824	1
SPRED3	0.0276464	1.10688	0.00229013	0.961832	1
TNFSF15	0.106878	-1.70987	0.00228641	0.961863	1
SVIP	-0.0169872	2.19655	0.00228021	0.961914	1
KCTD4	0.0264674	1.20047	0.00227859	0.961928	1
TMEM39B	0.00716718	5.04718	0.002271	0.961991	1
NCEH1	0.00678992	5.2892	0.00226685	0.962026	1
AC137894.3	-0.111334	-1.87176	0.00225506	0.962125	1
SLC26A1	-0.0923705	-1.45892	0.00224859	0.962179	1
CABYR	-0.0124924	2.94579	0.00224701	0.962192	1
CDK2AP2	-0.00614257	5.93534	0.00224687	0.962194	1
AL117332.1	-0.0309015	0.831977	0.00223337	0.962307	1
THAP12P1	0.131604	-2.02843	0.0022311	0.962326	1
AC022973.1	0.0490595	-0.238105	0.00222646	0.962365	1
WNT11	-0.109671	-1.74194	0.00222583	0.962371	1
PTK2	-0.00558614	6.79544	0.0022207	0.962414	1
PPP1R2	0.00636675	5.66148	0.00221964	0.962423	1
SMIM20	0.00731123	4.92159	0.00221909	0.962428	1
DNAJC19P9	-0.0295606	0.911081	0.00221734	0.962443	1
AC093512.2	-0.0237217	1.40216	0.00221528	0.96246	1
RTL10	0.00623027	5.78898	0.00221186	0.962489	1
AC087343.1	0.0228283	1.47465	0.00221164	0.962491	1
LINC01719	0.0622783	-0.779055	0.00220173	0.962575	1
U91319.1	-0.114184	-1.78815	0.00219844	0.962603	1
PGM1	-0.00534494	7.4391	0.00219795	0.962607	1
AC010735.2	0.103319	-1.89295	0.00219142	0.962663	1
ITGB3BP	0.00787307	4.57221	0.00218978	0.962677	1
CALHM2	-0.00686874	5.13806	0.00218017	0.962758	1
AC023494.1	0.0815041	-1.31659	0.00217775	0.962779	1
TMEM231P1	0.0871661	-1.41212	0.00217516	0.962801	1
AKAP12	0.00623522	5.72573	0.0021649	0.962889	1
AL358075.1	-0.102554	-1.72069	0.00216069	0.962925	1
FAM76B	0.00934972	3.85222	0.002155	0.962974	1
MTATP6P19	0.153656	-2.2823	0.00215362	0.962986	1
AC099560.2	0.0136486	2.67082	0.00215093	0.963009	1
SERPINC1	0.120593	-1.93539	0.00215075	0.96301	1
AC114491.1	0.0170853	2.1032	0.00214694	0.963043	1
AP006545.2	0.144781	-2.15035	0.00213718	0.963127	1
STARD6	0.121037	-1.96209	0.00213046	0.963185	1
TTF1	-0.010892	3.3185	0.00212922	0.963196	1
AL596325.2	0.0924884	-1.56477	0.00212585	0.963225	1
PPP1R1B	0.155143	-2.33976	0.00212288	0.963251	1
SIRT6	0.00820094	4.33521	0.00212285	0.963251	1
TSPAN5	0.00891058	3.99481	0.00211751	0.963297	1
AC106827.2	0.107714	-1.80025	0.00211659	0.963305	1
ARSI	0.013022	2.77665	0.00211224	0.963343	1
HELLS	-0.00600214	5.88338	0.00210971	0.963365	1
AC110597.1	-0.0958641	-1.57317	0.00210422	0.963412	1
C6orf136	0.00778876	4.53381	0.00210089	0.963441	1
KPNA6	-0.00525486	7.29963	0.0020928	0.963512	1
TM6SF1	0.0907101	-1.50964	0.00208376	0.963591	1
Z92544.1	0.0852734	-1.38934	0.00206966	0.963714	1
DDX50P1	-0.0928493	-1.58224	0.00206542	0.963751	1
RWDD4P1	-0.0919653	-1.53292	0.0020573	0.963822	1
SUMO2P1	0.0365629	0.341826	0.00205493	0.963843	1
DPYS	0.14429	-2.19292	0.00204152	0.963961	1
AC005046.1	-0.077025	-1.25804	0.00204132	0.963963	1
TRIR	0.00524835	7.10332	0.00203905	0.963983	1
AC109347.2	0.108647	-1.83227	0.00203315	0.964035	1
HNRNPM	0.00496654	8.75882	0.00203034	0.96406	1
AC108673.3	-0.0355904	0.41451	0.00202857	0.964076	1
HLA-L	-0.0437457	-0.0564634	0.00202735	0.964087	1
AL592148.1	-0.1448	-2.18169	0.00202656	0.964093	1
AC016954.1	-0.135803	-2.19376	0.0020229	0.964126	1
APBA1	-0.118306	-1.90264	0.00201703	0.964178	1
ARFRP1	0.00562143	6.16031	0.00201687	0.964179	1
PLPP1	-0.00902238	3.86654	0.00201507	0.964195	1
UQCRHL	-0.0149322	2.36589	0.00201315	0.964212	1
R3HDM1	-0.0062075	5.50438	0.0020126	0.964217	1
HLF	-0.110325	-1.96212	0.00201107	0.964231	1
RTN3	-0.0050664	7.68592	0.0020044	0.96429	1
ABHD17AP6	-0.0873457	-1.47631	0.00199633	0.964362	1
FP565260.3	-0.0966091	-1.70524	0.00198933	0.964425	1
AC105233.4	0.138741	-2.17055	0.00198902	0.964427	1
AC068389.1	-0.13434	-2.10415	0.00198838	0.964433	1
AC010834.3	0.112083	-1.89791	0.00198483	0.964465	1
FDPSP7	-0.132103	-2.13669	0.0019792	0.964515	1
SYTL3	-0.029126	0.820738	0.00196084	0.96468	1
AC083855.2	-0.0109161	3.15595	0.00195697	0.964715	1
FANCD2	-0.00603998	5.5857	0.00195546	0.964729	1
RNU6ATAC3P	0.114513	-1.96274	0.00195542	0.964729	1
XPOTP1	0.0494484	-0.41558	0.00195351	0.964746	1
APMAP	-0.00499074	7.74274	0.00195028	0.964775	1
LRRC7	0.0524956	-0.541548	0.00194617	0.964812	1
ACYP1	0.00949911	3.62505	0.0019443	0.964829	1
LRCH2	0.0952006	-1.69273	0.00194098	0.964859	1
MTHFD1P1	-0.0471253	-0.262339	0.00193512	0.964912	1
RNF5	-0.00544177	6.24097	0.00193252	0.964936	1
TOGARAM2	0.117506	-2.0049	0.00193128	0.964947	1
AC084125.2	-0.0598542	-0.801574	0.00193126	0.964947	1
TEN1-CDK3	-0.0501031	-0.452978	0.00192856	0.964972	1
AC024051.10	-0.0737495	-1.24219	0.00192817	0.964975	1
CYBC1	-0.00559153	6.03156	0.00191416	0.965103	1
MCCC2	0.00544391	6.20165	0.00191392	0.965105	1
RPS26	-0.0047954	9.20631	0.00191131	0.965129	1
GABRA2	-0.0104966	3.26351	0.00190861	0.965153	1
AC080023.1	-0.0327474	0.517368	0.00190551	0.965182	1
BMS1P2	-0.0698912	-1.15057	0.0018947	0.965281	1
DAPK1	-0.0247309	1.16289	0.00189204	0.965305	1
VDAC3P1	0.0819316	-1.42005	0.00188336	0.965385	1
ADIPOR2	0.00521508	6.56691	0.00188148	0.965402	1
ATF7IP	-0.0057933	5.7343	0.00187964	0.965419	1
PPFIA1	-0.00612753	5.34344	0.00187589	0.965453	1
AC008459.1	-0.122518	-2.04424	0.00186622	0.965542	1
ZNF260	-0.0138716	2.45264	0.00185826	0.965616	1
ID2-AS1	-0.0945876	-1.90481	0.00185795	0.965619	1
MSH5-SAPCD1	-0.0739433	-1.25688	0.00185774	0.965621	1
AC079905.1	0.107172	-1.93811	0.00184462	0.965742	1
AC012184.2	0.101999	-1.88535	0.00183635	0.965819	1
AC127070.3	0.0837708	-1.48431	0.00183571	0.965825	1
POLDIP3	-0.00507503	6.7992	0.00183342	0.965846	1
CEACAM19	0.0331482	0.419653	0.00183046	0.965874	1
AC234782.4	0.0885042	-1.5903	0.00182986	0.965879	1
PPHLN1	0.00557419	5.89842	0.00182921	0.965885	1
DTNB	-0.00797197	4.11969	0.00182404	0.965934	1
RN7SL220P	-0.0816516	-1.47277	0.0018237	0.965937	1
AC114763.1	0.0322552	0.481417	0.00181774	0.965993	1
GZF1	0.00741003	4.43321	0.00181323	0.966035	1
STARD8	-0.0169254	1.91449	0.00180907	0.966074	1
PFKL	-0.00489399	7.26648	0.00180657	0.966097	1
RNF217	-0.0107658	3.05218	0.00180479	0.966114	1
THADA	0.00760685	4.3041	0.00180267	0.966134	1
AL353593.1	0.0545228	-0.687831	0.00179745	0.966183	1
TIRAP	0.013409	2.49095	0.00179662	0.966191	1
LINC01747	0.128087	-2.14572	0.00179621	0.966194	1
AC127035.1	-0.0505342	-0.56345	0.00179198	0.966234	1
RPL31P63	-0.100071	-1.8116	0.00179111	0.966242	1
MBNL3	0.0128017	2.59496	0.00178326	0.966316	1
SLC1A1	-0.0278978	0.811266	0.00178059	0.966342	1
AC002128.1	0.0926983	-1.67274	0.00177758	0.96637	1
CDC42-AS1	0.0992962	-1.79818	0.00177574	0.966387	1
LVRN	-0.0744474	-1.3101	0.00176831	0.966458	1
ANK1	-0.0845961	-1.55619	0.00176041	0.966533	1
CYCSP10	-0.0779806	-1.40474	0.00175172	0.966615	1
PSMD9	0.00760324	4.2358	0.00174579	0.966672	1
AC135178.4	-0.0446582	-0.315085	0.00173863	0.96674	1
PPP2R5E	0.00542996	5.89107	0.00173275	0.966797	1
MAP3K9	0.0076779	4.17827	0.00172986	0.966824	1
ARG2	-0.0179635	1.71911	0.00171866	0.966932	1
NPM1P46	-0.0570324	-0.833685	0.00171649	0.966953	1
HNRNPCP4	0.0791733	-1.44162	0.00171382	0.966978	1
MCPH1-AS1	0.0322061	0.41997	0.00171313	0.966985	1
AL160000.1	-0.119846	-2.15311	0.00171097	0.967006	1
ACVR2B-AS1	0.0714153	-1.27708	0.00169886	0.967123	1
SLC19A3	-0.127218	-2.30064	0.00169628	0.967148	1
AC092368.3	-0.036277	0.141507	0.00169278	0.967182	1
AC083964.1	-0.0547085	-0.772956	0.0016878	0.96723	1
FRMD8	-0.00572844	5.44366	0.00168755	0.967232	1
TCIRG1	-0.00588595	5.24744	0.00168181	0.967288	1
CCL28	0.0258751	0.907066	0.00167682	0.967337	1
RAB9A	0.00600233	5.14159	0.00166903	0.967412	1
AL732366.2	-0.123341	-2.34374	0.00166557	0.967446	1
AL356124.1	-0.0459106	-0.388071	0.00166545	0.967447	1
GPAA1	0.00450395	8.55378	0.00166101	0.967491	1
AL354751.1	-0.083721	-1.54896	0.00165953	0.967505	1
TMEM132B	0.0457917	-0.424365	0.00165852	0.967515	1
IMMT	-0.0046751	7.31416	0.00165851	0.967515	1
MSLN	-0.00492287	6.47985	0.00165448	0.967555	1
ZBED6CL	0.0220762	1.2463	0.00165348	0.967565	1
AP005329.2	0.0446645	-0.359541	0.00165087	0.96759	1
TBXA2R	0.0406391	-0.141232	0.00164626	0.967635	1
SPRED2	0.0065364	4.76018	0.00164557	0.967642	1
GRB2	-0.00473903	7.03108	0.00164539	0.967644	1
Z83840.1	0.128161	-2.48734	0.00164413	0.967656	1
LINC00052	0.134384	-2.34384	0.00164314	0.967666	1
AC008753.1	0.127503	-2.42916	0.00164158	0.967681	1
AC087222.1	-0.0449675	-0.375849	0.00163474	0.967749	1
TNIP1	-0.00443678	8.88222	0.00162353	0.96786	1
AC114956.1	0.102949	-1.89969	0.00161794	0.967915	1
KCNH6	0.127042	-2.19908	0.00160919	0.968002	1
AC022915.2	0.0783128	-1.49535	0.00160796	0.968014	1
EIF4A1P6	-0.0540874	-0.789051	0.00159374	0.968156	1
SPC25	-0.00572328	5.26026	0.00159347	0.968158	1
CXXC1	-0.00495765	6.19218	0.00158332	0.96826	1
AL031778.1	0.0465557	-0.518691	0.00157814	0.968312	1
RNA5SP122	-0.0571878	-0.949086	0.00157722	0.968321	1
EFR3B	0.0317725	0.352927	0.00157587	0.968335	1
IPP	0.00806719	3.8221	0.00157236	0.96837	1
ZNF596	0.0239027	1.00911	0.00156051	0.968489	1
HID1	0.0497505	-0.660468	0.00155981	0.968496	1
AC012236.1	-0.0921948	-1.78733	0.00155682	0.968526	1
GPR18	-0.0365046	0.0371094	0.00155383	0.968557	1
RNU6-722P	-0.041974	-0.280012	0.00155299	0.968565	1
NISCH	-0.00593952	5.0392	0.00155075	0.968588	1
AC100774.1	0.107599	-1.98577	0.00155029	0.968592	1
SLC25A5P5	-0.0546612	-0.837714	0.00155019	0.968593	1
AC090204.1	-0.0532163	-0.803382	0.00154007	0.968696	1
AC004908.2	0.0433818	-0.34668	0.00153953	0.968702	1
NSMCE1-DT	0.0590459	-0.998264	0.00153691	0.968728	1
ACER2	-0.0526603	-0.793189	0.00153579	0.96874	1
PKP1	0.110802	-2.03707	0.00152944	0.968804	1
DDX46	0.00457211	6.99518	0.00152716	0.968828	1
NPTN-IT1	-0.0183874	1.54523	0.00152576	0.968842	1
RANBP17	0.00693658	4.32768	0.00152405	0.968859	1
AC092803.2	-0.144827	-2.37124	0.00152099	0.96889	1
FAM111B	0.00702827	4.26877	0.00152026	0.968898	1
AC016745.1	0.0415745	-0.275619	0.00151981	0.968903	1
PCDHA10	0.0794384	-1.59691	0.00149719	0.969135	1
RPL29P25	0.0538471	-0.859371	0.00149255	0.969183	1
PXDN	0.00476829	6.24025	0.00148532	0.969257	1
LINC01151	-0.085441	-1.68432	0.00147638	0.96935	1
ABAT	-0.0492076	-0.680059	0.00147256	0.96939	1
CGN	0.0680249	-1.3659	0.00147199	0.969396	1
AC035140.1	0.120698	-2.16772	0.00146897	0.969427	1
BLZF2P	0.0899312	-1.84475	0.0014652	0.969466	1
SLC26A7	0.0791642	-1.64095	0.00146366	0.969482	1
DEPDC4	0.038389	-0.136403	0.00146045	0.969516	1
CPNE8	-0.00661306	4.45558	0.0014562	0.96956	1
DNHD1	-0.0103732	2.87671	0.00145579	0.969564	1
AC007216.3	-0.0406714	-0.283262	0.00145555	0.969567	1
ATP5MDP1	-0.0475792	-0.631113	0.00144866	0.969639	1
CEP290	-0.0083941	3.54805	0.00144817	0.969644	1
AC034111.2	-0.0821196	-1.64593	0.00144583	0.969669	1
AL390728.6	-0.00859678	3.46983	0.00144267	0.969702	1
ANP32BP1	-0.0361268	-0.0291075	0.00144047	0.969725	1
AC022893.1	-0.0526755	-0.837965	0.00143979	0.969732	1
PRKCI	-0.00482107	6.07195	0.00143947	0.969735	1
SHANK3	0.0290232	0.482883	0.00143724	0.969759	1
AL391422.4	-0.0261222	0.702461	0.00143689	0.969762	1
AL355355.1	-0.0900577	-1.87858	0.00143364	0.969797	1
NLRP14	0.0751768	-1.50978	0.00143192	0.969815	1
CEP68	0.00667584	4.36453	0.00143132	0.969821	1
MIR210	-0.0550296	-0.967547	0.00142971	0.969838	1
AL359091.4	0.0501722	-0.776648	0.00142892	0.969846	1
SEMA6D	-0.0633598	-1.18744	0.00142511	0.969887	1
TMPO	-0.0044596	6.83696	0.00142309	0.969908	1
ITGA2B	0.0509761	-0.792148	0.00142265	0.969912	1
AL645568.1	-0.0136877	2.14916	0.00142179	0.969922	1
AL356968.2	-0.0512291	-0.785893	0.00141867	0.969955	1
FANCB	-0.0113098	2.62011	0.00141645	0.969978	1
KIAA1257	0.045839	-0.574804	0.00141616	0.969981	1
AC004890.2	-0.0312447	0.297888	0.00141351	0.970009	1
AC010538.1	-0.0497358	-0.737462	0.00141279	0.970017	1
AC034111.1	0.0743178	-1.50867	0.00141185	0.970027	1
AC114980.1	-0.0767646	-1.60542	0.00140627	0.970086	1
KRT18P5	0.0591633	-1.09096	0.00140373	0.970113	1
LINC01176	-0.0311915	0.270163	0.00140345	0.970116	1
RND3	-0.00558967	5.07763	0.00140316	0.970119	1
DUT	0.00429984	7.23192	0.00139105	0.970248	1
RASSF3	-0.00556254	5.08174	0.00139003	0.970259	1
YKT6	0.00430872	7.13141	0.00137868	0.970381	1
GALNT4	-0.0634643	-1.2558	0.00137129	0.97046	1
HVCN1	-0.0531979	-0.949094	0.00136784	0.970498	1
LYRM7	-0.00548782	5.06129	0.00133786	0.970823	1
URB1-AS1	-0.0123466	2.33705	0.00133748	0.970827	1
PI4KA	-0.00588621	4.7541	0.00133726	0.970829	1
RPS3AP3	0.110512	-2.43122	0.00133415	0.970863	1
APOBEC3F	-0.0188689	1.3538	0.00133175	0.970889	1
ABHD6	-0.00839708	3.40445	0.00132832	0.970927	1
MOV10	-0.00456915	6.14947	0.00132619	0.97095	1
CDK5	-0.00597207	4.68618	0.00132245	0.970991	1
AL158050.1	0.0528275	-0.949187	0.00131435	0.97108	1
AC002306.1	-0.110543	-2.10618	0.00131215	0.971104	1
AC087257.1	-0.0477468	-0.720107	0.00130337	0.971201	1
AC245407.2	0.0404762	-0.405676	0.00130138	0.971223	1
RN7SKP151	0.0690414	-1.45007	0.00129589	0.971284	1
PCSK1	0.0298105	0.255841	0.00128285	0.971428	1
LAMB4	0.0537033	-1.01421	0.00127353	0.971532	1
CNPPD1	-0.00510368	5.28429	0.00127102	0.97156	1
AC103591.3	-0.0773825	-1.65268	0.00126807	0.971593	1
CHSY3	-0.0173005	1.47657	0.00126206	0.971661	1
AP000648.4	0.0203608	1.12878	0.00125934	0.971691	1
AP000919.1	0.105743	-2.19137	0.00125797	0.971707	1
POLR2G	0.00457696	5.95997	0.00125695	0.971718	1
AC096637.3	-0.10107	-2.07255	0.00125505	0.97174	1
AL109983.1	-0.0754985	-1.62546	0.00125367	0.971755	1
IRAK4	0.00824066	3.35095	0.00125073	0.971788	1
MXRA8	0.0426654	-0.590967	0.00124787	0.97182	1
AC087276.3	-0.0651212	-1.36079	0.00124604	0.971841	1
LONRF3	0.0216811	0.968451	0.00124312	0.971874	1
AC011468.1	0.0707408	-1.55531	0.00124276	0.971878	1
CASP4	0.00432931	6.27904	0.00124029	0.971906	1
STARD4-AS1	0.0276063	0.399247	0.00123854	0.971926	1
AC064874.1	0.083392	-1.81886	0.00123322	0.971986	1
AC009244.1	0.0563906	-1.12258	0.00123211	0.971999	1
RPS2P48	0.0349366	-0.124361	0.00122523	0.972077	1
NBPF3	-0.00757162	3.62017	0.00121982	0.972139	1
PRSS23	-0.00842267	3.23937	0.00121822	0.972157	1
UBP1	-0.00442717	6.0321	0.00119851	0.972383	1
YRDC	-0.00498341	5.2352	0.00119819	0.972387	1
OGFRL1	-0.0056808	4.67934	0.00119348	0.972441	1
AC009090.6	-0.0346048	-0.134209	0.0011917	0.972462	1
AL160286.1	0.101385	-2.09887	0.00119078	0.972472	1
C10orf67	0.0415201	-0.547645	0.0011881	0.972503	1
RN7SL118P	-0.0657564	-1.39784	0.00118207	0.972573	1
SSBP3	0.0107153	2.51338	0.0011719	0.972691	1
CSNK1D	-0.00403821	6.87032	0.00117053	0.972707	1
LRRC14	-0.00471254	5.47851	0.0011507	0.972939	1
RPL7P9	0.00760724	3.50041	0.00114894	0.97296	1
HELLPAR	0.00842201	3.12068	0.00114873	0.972963	1
MRO	-0.0935052	-2.12598	0.0011442	0.973016	1
RNU1-103P	-0.0539002	-1.14639	0.00113561	0.973117	1
AC092017.2	-0.0098353	2.67759	0.00113276	0.973151	1
AL445307.1	-0.109113	-2.25494	0.00113261	0.973153	1
AC120042.2	0.0796767	-1.82314	0.00113245	0.973155	1
TPRG1	-0.0361495	-0.319638	0.00113172	0.973163	1
LZTFL1	0.00699819	3.73828	0.00112645	0.973226	1
STARD3	-0.00455869	5.61942	0.00112403	0.973255	1
ZBTB40	-0.00719912	3.61027	0.00110506	0.973481	1
C2orf15	0.0344885	-0.217018	0.00109839	0.973561	1
WIPI2	-0.00471365	5.31173	0.00109709	0.973577	1
AC096887.1	0.0654581	-1.5637	0.00109397	0.973615	1
ZKSCAN3	-0.00995951	2.60928	0.00109196	0.973639	1
FOXK2	0.0051792	4.85603	0.00108282	0.973749	1
RAB6B	0.014196	1.71273	0.00107905	0.973795	1
SLC25A13	0.00454283	5.48895	0.00107364	0.973861	1
PPP1R3G	-0.0666235	-1.56954	0.00106555	0.97396	1
AC084357.2	-0.0819932	-2.16736	0.00106401	0.973978	1
CU638689.5	-0.07486	-1.80975	0.00106378	0.973981	1
VDAC1P3	0.0323299	-0.148156	0.00106004	0.974027	1
TSSK4	0.0473297	-0.95102	0.00105813	0.97405	1
SNX15	-0.0612707	-1.41419	0.0010572	0.974062	1
SMIM19	0.00712341	3.56156	0.00105401	0.974101	1
AP000347.1	0.0500674	-1.08268	0.00105018	0.974148	1
AC104447.1	-0.0656506	-1.54038	0.00104801	0.974175	1
ZNF784	0.0273556	0.237939	0.00104645	0.974194	1
TSPYL2	0.00671134	3.75575	0.00104407	0.974223	1
KIF18A	-0.00502008	4.91	0.00104204	0.974248	1
PPP4R1	0.00412241	6.03344	0.00104172	0.974252	1
AC011700.1	-0.0676291	-2.46892	0.00103848	0.974292	1
AC006333.1	0.0142944	1.67713	0.00103831	0.974294	1
RPL7P10	0.0949612	-2.16498	0.0010351	0.974334	1
PDZD9	0.103262	-2.39632	0.00102559	0.974452	1
TNPO3	0.00397667	6.21215	0.00102512	0.974458	1
CNTNAP3	-0.0140696	1.69035	0.00102485	0.974461	1
AC233968.1	0.0930645	-2.10784	0.00101971	0.974526	1
AL158801.1	-0.0912967	-2.06988	0.00101866	0.974539	1
LINC01910	0.0510018	-1.13934	0.0010138	0.9746	1
CCDC82	0.00584248	4.18101	0.00101149	0.974628	1
AC003991.2	-0.0652648	-1.58631	0.000996777	0.974814	1
AC112694.1	0.0711751	-1.72354	0.000987506	0.974931	1
SULT1A1	-0.00732445	3.35421	0.000979889	0.975028	1
RPSAP6	0.0530363	-1.25434	0.000976143	0.975076	1
CHEK1	-0.00443503	5.32094	0.000974449	0.975097	1
SPP1	0.0505359	-1.23214	0.000966645	0.975197	1
CDKL1	0.00812296	2.9613	0.000959942	0.975283	1
AC025171.2	0.0125018	1.85341	0.000951873	0.975387	1
AC006213.7	-0.100371	-2.13777	0.00094427	0.975486	1
ALCAM	0.00362643	6.84504	0.000943313	0.975498	1
CCDC113	-0.0130355	1.78185	0.000942449	0.975509	1
EXO1	-0.00386706	6.12057	0.000941838	0.975517	1
TRMT13	0.00685644	3.50282	0.000938326	0.975563	1
AL158071.1	-0.0532608	-1.39374	0.00093623	0.97559	1
TRIM67	-0.0707473	-1.76683	0.000935183	0.975604	1
APBB3	0.00667025	3.58703	0.000931202	0.975656	1
HMGN2P10	-0.0635612	-1.60731	0.00092271	0.975767	1
TRA2A	0.00368669	6.39775	0.000920883	0.975791	1
AACSP1	0.0738971	-1.83882	0.000920447	0.975797	1
NUB1	0.00420306	5.47894	0.000916864	0.975844	1
LINC00518	0.0566955	-1.48648	0.000913511	0.975888	1
AC019070.1	0.0687789	-1.80835	0.000908706	0.975952	1
ZMYM4-AS1	0.030413	-0.178261	0.000903905	0.976015	1
AC024884.2	0.0621299	-1.64463	0.000899074	0.976079	1
RPL36AP45	0.0585955	-1.4809	0.000893759	0.97615	1
TIMM23B	-0.00839866	2.78387	0.000892083	0.976173	1
KCTD9P6	-0.0899297	-2.35961	0.000891987	0.976174	1
SPDYE1	0.0335928	-0.427245	0.000890487	0.976194	1
LINC02725	-0.0709159	-1.74487	0.000888773	0.976217	1
RASSF9	0.0349554	-0.509596	0.00088791	0.976228	1
ZNF821	0.0263402	0.12059	0.0008875	0.976234	1
ATP5PDP4	0.0381806	-0.659299	0.000883853	0.976283	1
TP73-AS1	0.00579111	3.96761	0.000881151	0.976319	1
MX1	-0.0281443	-0.000777623	0.000880812	0.976323	1
CSF1R	-0.0133837	1.64808	0.000875784	0.976391	1
RPL23AP3	0.0526778	-1.32609	0.000873492	0.976422	1
NIP7P2	-0.0900405	-2.2648	0.000872599	0.976434	1
MARS2	0.00522377	4.35195	0.000867567	0.976502	1
UQCC1	-0.00368177	6.17462	0.000866742	0.976513	1
AP001596.1	-0.0499827	-1.22231	0.000862233	0.976574	1
CYP19A1	0.0347616	-0.534986	0.000858991	0.976619	1
ANKS3	0.00576122	3.9462	0.00085894	0.976619	1
MTCO1P2	-0.0311747	-0.295145	0.000855856	0.976661	1
BRI3	0.00335912	7.28016	0.000853282	0.976696	1
AC234772.2	0.0750614	-2.00775	0.000841974	0.976851	1
RAB6C	-0.0537732	-1.38181	0.000840286	0.976874	1
AC012291.3	-0.0547897	-1.40573	0.000835599	0.976939	1
AC016747.3	0.0723871	-1.9139	0.000831069	0.977002	1
AC132872.1	0.0379208	-0.75095	0.000828531	0.977037	1
RN7SL336P	-0.0968235	-2.327	0.000828212	0.977041	1
UFSP1	-0.0126434	1.70588	0.000826756	0.977061	1
PPP2R3B	0.0063385	3.54251	0.000822119	0.977126	1
PPP1R12A-AS1	-0.0307144	-0.29258	0.000814548	0.977231	1
AC010973.1	-0.0679725	-1.52316	0.000814333	0.977234	1
TMOD4	-0.0346946	-0.559605	0.000812163	0.977265	1
LINC02826	-0.0828871	-2.03484	0.00080974	0.977299	1
TDRKH	-0.00680134	3.2745	0.000808935	0.97731	1
AC073857.1	0.0143531	1.39456	0.000807278	0.977333	1
Z97353.1	-0.0102782	2.13821	0.000800008	0.977435	1
AC016734.1	0.00744282	2.95172	0.000798986	0.97745	1
AC009065.5	0.0252871	0.0991159	0.000793617	0.977526	1
AC131206.1	-0.0469152	-1.22077	0.000791639	0.977554	1
AL590705.3	-0.0640096	-1.7509	0.000790188	0.977574	1
AC120349.1	-0.0517969	-1.39	0.000786229	0.97763	1
AL589880.1	-0.0182074	0.852918	0.000785261	0.977644	1
ZNF416	0.0100153	2.1727	0.000777855	0.97775	1
AC011978.2	0.0249814	0.111691	0.000774053	0.977804	1
NOTUM	0.0668715	-1.87646	0.000768933	0.977878	1
RGMA	-0.0229424	0.285339	0.000759841	0.978009	1
FHDC1	-0.0110631	1.87083	0.000756645	0.978055	1
UBE2L5	-0.0940153	-2.25297	0.000753484	0.978101	1
AL034397.1	0.0226604	0.269453	0.000752613	0.978114	1
CROCC2	0.0932775	-2.22287	0.00075138	0.978132	1
UBL7-AS1	0.0108116	1.92599	0.00074848	0.978174	1
AC040169.1	-0.0359832	-0.741945	0.000746243	0.978207	1
CEP78	-0.0039569	5.18693	0.00074269	0.978258	1
DSTN	0.00299201	9.06104	0.000742235	0.978265	1
MCL1	-0.00301541	8.49563	0.00074205	0.978268	1
RN7SL653P	-0.0698954	-1.94606	0.000738379	0.978322	1
MAPK14	-0.00330573	6.38274	0.00073762	0.978333	1
AL117339.4	-0.0355153	-0.721574	0.00073639	0.978351	1
RNU6-1099P	-0.0439982	-1.20257	0.000735455	0.978365	1
PRR34-AS1	-0.0121287	1.6456	0.000728553	0.978466	1
GAPDHP38	-0.0451245	-1.24029	0.000728394	0.978469	1
NSUN5P2	-0.0124118	1.59674	0.000727492	0.978482	1
MTHFR	0.0119661	1.65807	0.000723383	0.978543	1
NCS1	-0.00430513	4.79278	0.000721844	0.978566	1
AFDN-DT	-0.0638963	-1.79802	0.000721358	0.978573	1
MOSPD2	0.0051439	4.027	0.000721212	0.978575	1
BRIP1	-0.00683211	3.03145	0.000720005	0.978593	1
KRIT1	0.00784298	2.67728	0.000718249	0.978619	1
ENOX1-AS1	0.0655786	-1.86539	0.000709618	0.978748	1
LAMC1	-0.00311404	7.01064	0.000709193	0.978754	1
AL670729.3	-0.0662339	-2.00419	0.00070346	0.97884	1
AL121871.1	0.026535	-0.129834	0.000702027	0.978862	1
AC016629.3	0.0674909	-1.80751	0.000701393	0.978871	1
SNTB1	-0.044812	-1.22392	0.000700342	0.978887	1
MIR4449	-0.0492174	-1.43658	0.000699308	0.978903	1
DEPDC1	-0.0034182	5.92673	0.000694076	0.978982	1
AC245060.5	0.0322964	-0.584689	0.000693802	0.978986	1
PPP1R3C	0.0263455	-0.120397	0.000690009	0.979044	1
RNU7-84P	-0.051824	-1.52973	0.000689146	0.979057	1
DTX4	0.0101999	1.97166	0.000686364	0.979099	1
AC068620.1	0.0489494	-1.39155	0.000682332	0.97916	1
AC011472.1	0.0556233	-1.66624	0.000671618	0.979325	1
PPM1N	0.0287758	-0.367049	0.000669177	0.979362	1
RNA5SP435	-0.0505735	-2.46721	0.000668835	0.979368	1
AC100784.1	0.0582699	-1.69908	0.000654569	0.979589	1
NIPA1	-0.00566307	3.54019	0.000654326	0.979593	1
ZMAT3	-0.00345046	5.67007	0.000652403	0.979623	1
KRT7-AS	-0.0057395	3.48318	0.000649225	0.979672	1
AL109918.1	-0.017326	0.734263	0.000643849	0.979757	1
NME9	0.0229966	0.0815761	0.000641025	0.979801	1
SPTBN4	0.0523569	-1.57537	0.000639808	0.97982	1
SURF2	0.00392913	4.91237	0.000639716	0.979822	1
RPL7P32	-0.0251135	-0.119993	0.000637766	0.979852	1
RPS19P7	0.0368346	-0.961139	0.000636246	0.979876	1
AC023043.3	-0.067536	-2.04732	0.000634551	0.979903	1
ASIP	0.0495569	-1.48612	0.000632025	0.979943	1
KIF7	0.00864111	2.2721	0.000628365	0.980001	1
LINC01031	-0.0480436	-1.46913	0.000620808	0.980122	1
RN7SL600P	0.0498909	-1.53087	0.000612801	0.980251	1
MPC2	-0.00315942	6.00856	0.000607219	0.980341	1
TINAGL1	0.00300093	6.36148	0.000606098	0.980359	1
NECTIN1	0.00490409	3.90055	0.000603432	0.980402	1
KIF5C	0.0609801	-1.81512	0.000598299	0.980486	1
ARHGAP25	0.0278694	-0.437595	0.000594243	0.980552	1
PELI3	0.00596118	3.19129	0.00059363	0.980562	1
DEPDC1B	0.00347598	5.27574	0.000592046	0.980588	1
VN1R1	-0.0501065	-1.5424	0.000591885	0.98059	1
FO680682.1	-0.0855779	-2.29188	0.00058859	0.980645	1
RNA5SP334	0.0381516	-1.09499	0.000585713	0.980692	1
ITFG2	-0.0039162	4.73592	0.000584259	0.980716	1
FBLN5	0.00838337	2.24696	0.000580004	0.980786	1
GCC1	0.00440391	4.18053	0.000574015	0.980886	1
SCDP1	-0.0438316	-1.3536	0.000573324	0.980897	1
MEP1B	-0.0459527	-2.04465	0.000568388	0.98098	1
AC087284.1	0.019373	0.350772	0.000567761	0.98099	1
LY6G5B	-0.0249171	-0.245521	0.000564715	0.981041	1
HMGN2P8	0.0540657	-1.72037	0.000563847	0.981056	1
OTOF	0.0476165	-1.53005	0.000561648	0.981093	1
AL031123.1	-0.0279045	-0.486178	0.000561552	0.981094	1
SERPING1	0.0378084	-1.10945	0.000558296	0.981149	1
ZNF502	0.0148448	0.928394	0.000557933	0.981155	1
DHCR24	0.00261052	8.55365	0.000557903	0.981156	1
FHOD1	-0.00303917	5.98996	0.000557761	0.981158	1
AL121820.1	0.0659495	-2.06043	0.000556618	0.981177	1
FGD6	-0.00513261	3.60029	0.000555662	0.981194	1
CRP	0.0694444	-2.10075	0.000548579	0.981314	1
SINHCAFP2	-0.0307277	-0.737577	0.00054139	0.981437	1
DRAM1	0.00419402	4.27785	0.000540244	0.981456	1
ADSL	-0.00996635	1.74556	0.000539043	0.981477	1
AC073389.2	0.0716697	-2.14983	0.000538488	0.981486	1
NOTCH2NLA	-0.0280261	-0.544566	0.000537169	0.981509	1
CD72	-0.0406907	-1.35731	0.000536621	0.981519	1
RNF19B	-0.00806163	2.25402	0.000532974	0.981581	1
AL591846.2	-0.011162	1.48785	0.000530474	0.981625	1
AC016027.1	-0.0155467	0.756672	0.000528253	0.981663	1
AC124283.2	-0.0415216	-1.32636	0.000522863	0.981757	1
AC005829.1	0.0361628	-1.15253	0.000522139	0.98177	1
RNGTT	0.00371243	4.67494	0.000510171	0.98198	1
SPDYE3	-0.00956233	1.77414	0.000509081	0.981999	1
HSCB	-0.00531947	3.30295	0.000506192	0.98205	1
AL591034.1	-0.0743219	-2.40632	0.000503667	0.982095	1
ST13P4	-0.0227314	-0.13112	0.000502598	0.982114	1
TLK1P1	0.0625007	-2.02779	0.000499604	0.982167	1
AL391244.2	-0.0175921	0.407521	0.000498575	0.982186	1
NUP50-DT	-0.00544634	3.15841	0.000487634	0.982382	1
GIPR	-0.0737712	-2.25598	0.000485739	0.982416	1
VNN3	0.0438538	-1.41057	0.000484828	0.982433	1
AC068282.1	-0.036556	-1.2157	0.000484742	0.982435	1
AC010624.3	-0.0892551	-2.40297	0.000477756	0.982562	1
SUMO4	-0.0337635	-1.03065	0.000474275	0.982625	1
NDUFAF2P1	0.0220916	-0.160328	0.000465973	0.982778	1
MSH5	-0.0127052	1.05112	0.000461329	0.982864	1
PDCD11	-0.00272225	6.07988	0.000460508	0.982879	1
SRPRB	-0.00247412	7.2295	0.000459858	0.982891	1
AC073517.1	0.062601	-2.19693	0.000457317	0.982939	1
KCNT2	0.035438	-1.17666	0.000456213	0.982959	1
SMARCD3	-0.00490408	3.4113	0.000456043	0.982962	1
HSD17B12	0.00257867	6.48818	0.000455352	0.982975	1
MYSM1	-0.00529135	3.12902	0.000454968	0.982982	1
AC093462.1	-0.0342445	-1.16898	0.00045094	0.983058	1
SNORD99	0.0208927	-0.0795819	0.000448801	0.983098	1
KIAA1324L	-0.00639254	2.62363	0.000446862	0.983135	1
AC093422.1	0.0453071	-1.74048	0.000444828	0.983173	1
SEMA6B	0.0477064	-1.73734	0.000444274	0.983184	1
RAC3	-0.00344153	4.70175	0.00044329	0.983202	1
ELMOD3	-0.00377361	4.28835	0.000441665	0.983233	1
AL136528.1	-0.0595135	-2.10032	0.000441498	0.983236	1
RN7SL775P	-0.0554052	-1.94351	0.000440925	0.983247	1
NKAIN3	0.0345038	-1.22609	0.000439687	0.983271	1
VPS37B	0.00347651	4.64156	0.000438865	0.983286	1
HNRNPH1	-0.00231398	8.48795	0.000437025	0.983321	1
RBPMS	-0.00327138	4.87564	0.000435775	0.983345	1
FRAS1	0.00716484	2.28229	0.000433703	0.983385	1
MAFF	-0.00267593	5.98849	0.000433057	0.983397	1
ROR2	-0.0559895	-2.17803	0.000432548	0.983407	1
AC023480.1	0.0577951	-1.91844	0.000430218	0.983452	1
AC104964.4	-0.0280651	-2.25137	0.000428327	0.983488	1
AC092683.1	0.0361012	-1.26366	0.000428194	0.983491	1
KHDRBS1	0.00229415	8.30531	0.000425528	0.983542	1
AC002056.1	-0.0208003	-0.124564	0.000425288	0.983547	1
AC006971.1	-0.0606732	-2.28347	0.000422044	0.98361	1
KLF3-AS1	0.0388943	-1.39162	0.000415624	0.983735	1
C20orf96	-0.00498083	3.19074	0.000415571	0.983736	1
AC079768.1	0.0614052	-2.24655	0.000415006	0.983747	1
TMEM44-AS1	0.006473	2.49269	0.000414976	0.983747	1
ADRB1	0.0347705	-1.24044	0.000409618	0.983853	1
ARL3	-0.002946	5.17249	0.000408217	0.98388	1
PTP4A3	0.0174915	0.211562	0.000407629	0.983892	1
ZNF687-AS1	-0.0397898	-1.61586	0.000404037	0.983963	1
RAPGEF4	0.030341	-1.04202	0.000403993	0.983964	1
AL389886.1	-0.0543774	-2.12023	0.00039962	0.984051	1
ARSL	0.0305143	-0.97331	0.000398693	0.984069	1
CCBE1	-0.00260238	5.88088	0.000396317	0.984117	1
AL008627.1	-0.0468281	-1.85904	0.000391453	0.984215	1
AC103987.2	0.0310027	-1.12093	0.000390263	0.984239	1
EXOSC6	0.00263442	5.69009	0.000383813	0.98437	1
CNTN2	-0.0388553	-1.54527	0.000382899	0.984388	1
ARHGEF34P	0.00526797	2.8983	0.000382557	0.984395	1
TOLLIP	0.00257717	5.82368	0.000381987	0.984407	1
MRPL37P1	-0.0510391	-1.937	0.000375859	0.984532	1
STYK1	0.0186893	-0.0627722	0.000375682	0.984536	1
AL050341.2	0.00722646	2.07267	0.000375301	0.984544	1
AL606534.1	0.0685848	-2.29051	0.000367438	0.984707	1
MMGT1	0.00267503	5.43834	0.000367179	0.984712	1
LINC00920	0.0191844	-0.145755	0.000367117	0.984713	1
KIF16B	-0.00381147	3.89258	0.000365018	0.984757	1
FGL1	0.0559443	-2.15731	0.000364744	0.984763	1
AL645608.6	0.0500905	-2.10294	0.000364389	0.98477	1
FBRSL1	0.00453251	3.29335	0.000363248	0.984794	1
BRCA2	0.00350242	4.16341	0.000359008	0.984883	1
KRT8P10	-0.0461871	-2.24884	0.000356565	0.984934	1
VGLL4	0.00337835	4.30164	0.000354983	0.984968	1
AC008610.1	-0.0124187	0.8011	0.000353811	0.984993	1
RNU6-1039P	0.068355	-2.2873	0.000351998	0.985031	1
AC078795.1	0.0190933	-0.130091	0.000351015	0.985052	1
IL23A	0.0310183	-1.1824	0.000348473	0.985106	1
FAN1	-0.00344687	4.16749	0.000345971	0.98516	1
RPS15	0.00201691	10.1323	0.000345438	0.985171	1
AC000065.2	0.0683582	-2.32834	0.000341372	0.985259	1
NOL3	0.0025517	5.50457	0.000340029	0.985288	1
RASGEF1C	0.0566236	-2.14206	0.00033834	0.985325	1
AC005000.1	0.0145979	0.355557	0.000336987	0.985354	1
AC018695.9	-0.0124469	0.742318	0.000335267	0.985391	1
ITPKA	-0.00733271	1.88989	0.000331299	0.985478	1
AKAP5	-0.0307188	-1.24256	0.000328757	0.985534	1
AC104450.1	-0.0575579	-2.05505	0.000328515	0.985539	1
AC009053.3	0.0429558	-1.79047	0.000327147	0.985569	1
AC023794.2	-0.0501506	-2.02217	0.000324908	0.985619	1
FLNC	-0.0216955	-0.574071	0.000322306	0.985676	1
FO393409.1	-0.0401782	-1.99207	0.00032197	0.985684	1
AC010226.1	0.0150949	0.242825	0.000321177	0.985702	1
RHBDD1	0.00312382	4.42518	0.000320545	0.985716	1
AC006130.1	0.0399321	-1.864	0.000317967	0.985773	1
AC010522.1	-0.0383836	-1.65662	0.000315547	0.985827	1
ADGRG3	0.011506	0.880056	0.000313103	0.985882	1
PDCD5P1	0.029464	-1.21075	0.000310683	0.985937	1
FITM2	-0.00413345	3.33986	0.000308585	0.985985	1
RPL21P32	-0.0390148	-1.68504	0.000308505	0.985986	1
RPL18AP7	-0.0369857	-1.64371	0.000304642	0.986074	1
MTHFD1L	0.00241036	5.5189	0.000304384	0.98608	1
AC103876.1	0.0541368	-2.32707	0.000301048	0.986157	1
AC006059.1	-0.0177311	-0.190983	0.000301025	0.986157	1
SLC35F1	-0.0633685	-2.33439	0.000299073	0.986202	1
MIR106B	-0.038562	-1.57528	0.00029849	0.986216	1
AC018398.1	-0.0145356	0.249349	0.000296651	0.986258	1
NAXD	-0.00256525	5.06467	0.000293026	0.986342	1
AL450992.2	0.0419729	-1.89628	0.000293018	0.986343	1
EIF1AX-AS1	-0.0464571	-2.03141	0.000289181	0.986432	1
ARMT1	0.00227702	5.70112	0.000287153	0.98648	1
RNU7-134P	-0.0221721	-2.36258	0.000286552	0.986494	1
AL365440.1	0.0252162	-0.999936	0.000280587	0.986635	1
APOL2	-0.00252358	5.02735	0.000279746	0.986656	1
GLDC	-0.00728915	1.70816	0.000278323	0.986689	1
PHBP9	0.0353862	-1.60598	0.000276069	0.986744	1
OMD	0.0159159	-0.0120708	0.000275672	0.986753	1
ZNF608	0.00593373	2.19422	0.000275235	0.986764	1
APOLD1	-0.0042752	2.99228	0.00027496	0.98677	1
FAF1-AS1	0.039338	-1.86092	0.000272677	0.986825	1
ABCA4	0.0550676	-2.33851	0.000270209	0.986885	1
AL662890.1	-0.0322633	-1.47862	0.000269849	0.986894	1
KYNU	0.00181201	8.65068	0.000269522	0.986902	1
CSPP1	-0.00343668	3.71812	0.000267782	0.986944	1
RPL7P16	-0.0324239	-1.51859	0.00026654	0.986974	1
AC009299.2	-0.0188399	-0.465407	0.000265338	0.987004	1
FGF2	0.00413732	3.04351	0.000263187	0.987056	1
AL355531.1	0.0203116	-0.642706	0.000258428	0.987174	1
GPR176	-0.00664122	1.80978	0.000257161	0.987205	1
MRPS36	0.00236325	5.09871	0.00025313	0.987306	1
SYCP2	-0.01955	-0.61995	0.000252409	0.987324	1
MAP2K1P1	0.0334701	-1.58546	0.000252108	0.987332	1
DDX18P3	-0.053175	-2.32518	0.000249963	0.987386	1
TBC1D2B	0.00351841	3.52434	0.000249434	0.987399	1
AL031133.1	0.0445063	-2.12384	0.000247737	0.987442	1
CBX6	-0.00202354	5.98789	0.000247505	0.987448	1
AC026461.3	-0.0113809	0.593013	0.000247163	0.987457	1
CCNT2-AS1	0.012108	0.427735	0.000246402	0.987476	1
MIR100	-0.0421701	-2.21807	0.000243449	0.987551	1
AC080112.4	-0.0395366	-2.11824	0.000242792	0.987568	1
SLC35A1	-0.00507548	2.41323	0.000241369	0.987605	1
RNU4-47P	-0.0451014	-2.31902	0.000240078	0.987638	1
TBILA	-0.0335313	-1.72361	0.000234494	0.987782	1
PTTG3P	-0.0230249	-1.07673	0.000226801	0.987984	1
PCSK1N	0.00410345	2.83778	0.000224453	0.988047	1
H3-5	-0.00964799	0.841794	0.000224166	0.988054	1
SMG8	-0.00242008	4.73748	0.000223083	0.988083	1
CTBP2P8	-0.0132582	0.120089	0.000222651	0.988095	1
PDPK2P	0.0247678	-1.2513	0.000221069	0.988137	1
AL391834.1	-0.0277688	-1.40156	0.000219877	0.988169	1
AL589674.1	0.0324434	-1.79286	0.000217585	0.988231	1
ZFAND4	-0.00461673	2.50084	0.000216094	0.988271	1
LCE1E	-0.0427582	-2.04339	0.000214474	0.988315	1
WDR45P1	-0.0294179	-1.66476	0.000208108	0.98849	1
ELOA2	0.0363545	-1.86276	0.000205527	0.988562	1
EIF1P7	-0.0204958	-1.01019	0.000202959	0.988633	1
FCHSD2	0.00318708	3.4928	0.000201724	0.988668	1
AP002884.3	0.0482575	-2.19806	0.000200785	0.988694	1
CGRRF1	0.00331497	3.33652	0.000198823	0.98875	1
PADI1	0.0307492	-1.86663	0.000197643	0.988783	1
UBE2V1P1	0.0369667	-1.93023	0.000194622	0.988869	1
FAM174A	-0.00251434	4.27428	0.000194589	0.98887	1
AC087501.4	0.0196755	-0.869352	0.000194157	0.988883	1
CSAD	0.00506885	2.14008	0.000194144	0.988883	1
AC004846.2	0.0389401	-2.02262	0.000192341	0.988935	1
SDE2	0.00214754	4.85492	0.000185741	0.989126	1
LINC02637	0.0144646	-0.273029	0.000184618	0.989159	1
ZSCAN12P1	0.0163435	-0.696344	0.000184444	0.989164	1
FCF1P5	0.0464516	-2.22383	0.000180952	0.989267	1
ATOH7	0.0395012	-2.04711	0.000180725	0.989274	1
PPIL3	0.00248098	4.17059	0.000180691	0.989275	1
TSHZ2	-0.0164894	-0.660514	0.000177272	0.989377	1
EGR4	-0.0327624	-1.86361	0.000176722	0.989393	1
GPLD1	0.00887411	0.782842	0.000175484	0.989431	1
EHHADH	0.00399316	2.60309	0.000175049	0.989444	1
REC114	-0.0317966	-2.16913	0.000174542	0.989459	1
TAS2R20	0.0292805	-1.68125	0.000174377	0.989464	1
PAQR8	0.00390383	2.64297	0.000173569	0.989489	1
AC125437.3	0.0333688	-1.85695	0.000170706	0.989576	1
PAN2	0.00258458	3.90315	0.000169556	0.989611	1
AC241520.1	-0.0459034	-2.25113	0.000168579	0.989641	1
TMED2-DT	0.00932974	0.581888	0.000166003	0.98972	1
CROT	-0.0025948	3.82486	0.000162672	0.989824	1
CAMK1G	-0.0162982	-1.33316	0.000162475	0.98983	1
AC112128.1	0.0278856	-1.56853	0.000162411	0.989832	1
VPS52	-0.00176219	5.42936	0.000158728	0.989948	1
TANC1	0.0021186	4.55402	0.000156954	0.990004	1
FTCDNL1	-0.0106734	0.197623	0.000156728	0.990011	1
KDM4C	0.00247934	3.8931	0.000154654	0.990078	1
RHOQ	0.0040768	2.38638	0.000154082	0.990096	1
AP2S1	0.00139128	7.9449	0.000153442	0.990117	1
AC079949.3	-0.0387865	-2.09688	0.000152235	0.990156	1
EXD3	-0.00269513	3.56467	0.000149916	0.990231	1
LINC01093	0.0137154	-0.359508	0.00014965	0.99024	1
PNPLA4	-0.0020254	4.64714	0.000149611	0.990241	1
RNU6-1283P	-0.0262031	-1.58396	0.000148774	0.990268	1
KLK1	0.028391	-1.62966	0.00014838	0.990281	1
LINC02328	-0.0152576	-0.658226	0.000148248	0.990285	1
GALK1	0.00164604	5.62896	0.000147009	0.990326	1
CCNDBP1	-0.00152813	6.10462	0.000146196	0.990353	1
AC138470.1	-0.0395493	-2.0158	0.00014489	0.990396	1
KIAA1324	0.00880786	0.57557	0.000144878	0.990396	1
OTUD3	-0.00413173	2.31692	0.00014403	0.990425	1
HSP90AB1	0.00129132	11.4522	0.000143645	0.990437	1
MARK1	0.00279114	3.37262	0.000143479	0.990443	1
LINC01123	0.0203915	-1.25747	0.000142946	0.990461	1
DIP2A	0.00197103	4.64957	0.000142334	0.990481	1
AL355987.5	-0.00797193	0.773471	0.00014081	0.990532	1
UBALD1	0.00191904	4.71174	0.000138626	0.990606	1
COX14	0.00181171	4.92882	0.00013683	0.990667	1
TGFBR3L	-0.00433808	2.09008	0.000135479	0.990713	1
MSC	0.0279201	-1.79816	0.000134791	0.990737	1
TLR2	-0.00607354	1.32126	0.000134295	0.990754	1
HSD3B7	0.00327395	2.76419	0.000133996	0.990764	1
CDH26	0.0354548	-2.09522	0.00013236	0.990821	1
ELMO2	0.00185373	4.74113	0.000131225	0.99086	1
NFIA	0.00151063	5.81059	0.000130805	0.990875	1
ZNF417	0.00868915	0.470537	0.000130412	0.990889	1
AK1	-0.00232249	3.83419	0.000130297	0.990893	1
CYP4F2	-0.0390531	-2.24462	0.000126165	0.991038	1
BEND3P1	-0.00660308	1.06975	0.000125299	0.991069	1
AC068533.3	-0.0241467	-1.656	0.000124886	0.991084	1
ZBTB20-AS5	0.0300643	-1.94532	0.000123265	0.991142	1
IFNE	0.0255819	-1.85732	0.000122813	0.991158	1
KRT17P6	-0.0289224	-1.71594	0.000122179	0.991181	1
OTULINL	0.0100445	0.0480112	0.000119877	0.991264	1
AC092354.2	-0.0234538	-1.68604	0.000115528	0.991424	1
THAP9	-0.00446162	1.79875	0.000114667	0.991456	1
AC034213.1	0.0164056	-1.04802	0.00011221	0.991548	1
AC012020.1	-0.0287171	-1.90289	0.000110946	0.991596	1
RAB30	0.0032824	2.52868	0.000110222	0.991623	1
AC100803.2	-0.0102151	-2.12789	0.000109997	0.991632	1
TRAF3IP2-AS1	0.00708182	0.673535	0.000109879	0.991636	1
CIP2A	-0.00142071	5.57416	0.00010784	0.991714	1
AL513412.1	0.034116	-2.25018	0.000107135	0.991742	1
HNRNPLP1	-0.0181589	-1.27717	0.0001056	0.991801	1
AC064799.1	0.00271925	2.92198	0.000104878	0.991829	1
AHCTF1	-0.00148882	5.16975	0.000104199	0.991855	1
AC079880.3	-0.0222377	-1.60866	9.94356e-05	0.992044	1
CCDC168	0.0216228	-1.76593	9.90617e-05	0.992059	1
TLR6	0.00459032	1.57473	9.85965e-05	0.992077	1
AC110994.2	-0.0269611	-2.12507	9.75385e-05	0.99212	1
MRPS24	0.0032279	2.37488	9.63617e-05	0.992168	1
NUDT9P1	0.0227326	-1.76386	9.59027e-05	0.992186	1
AC018809.2	0.0101276	-0.234831	9.24538e-05	0.992328	1
SYNJ2BP	-0.00179368	4.11321	9.20437e-05	0.992345	1
TRIP12	-0.00131786	5.54357	9.20433e-05	0.992345	1
TMEM179B	0.00128468	5.70223	9.13899e-05	0.992372	1
AC012557.1	-0.0199843	-1.51043	9.13558e-05	0.992374	1
AP000547.3	0.00376528	1.93876	9.00646e-05	0.992428	1
OSTCP8	-0.017481	-1.43471	8.74473e-05	0.992539	1
AL592295.1	-0.00627085	0.739306	8.65119e-05	0.992579	1
BAALC	0.0240876	-1.97136	8.575e-05	0.992612	1
SNORD73B	0.0199893	-1.70648	8.50038e-05	0.992644	1
AC124069.1	-0.0294164	-2.11037	8.45329e-05	0.992664	1
CRAMP1	-0.00303662	2.38043	8.44746e-05	0.992667	1
AC125611.2	0.0270998	-2.01971	8.33643e-05	0.992715	1
SLC23A2	-0.00192974	3.58442	7.90524e-05	0.992906	1
GPX1P2	-0.00888721	-0.123517	7.84815e-05	0.992932	1
AL161909.1	-0.0233214	-2.02198	7.81222e-05	0.992948	1
UTP15	0.00121654	5.44076	7.60175e-05	0.993043	1
GUSBP16	0.0244567	-2.06512	7.38865e-05	0.993142	1
AP001020.2	0.0191469	-1.68185	7.38859e-05	0.993142	1
VPS41	0.00126937	5.07657	7.2665e-05	0.993199	1
DCP1B	0.00202556	3.19004	6.72928e-05	0.993455	1
AL135924.2	0.0208541	-1.81794	6.59825e-05	0.993519	1
CCDC80	-0.0010297	6.07315	6.56922e-05	0.993533	1
AL162253.2	-0.00616954	0.472601	6.53846e-05	0.993548	1
AC135506.1	-0.0195002	-2.28756	6.50267e-05	0.993566	1
AC007533.2	-0.0133901	-1.16852	6.25675e-05	0.993689	1
MINAR1	-0.00750494	-0.105252	6.22126e-05	0.993707	1
AC037198.1	-0.00913934	-0.389743	6.02088e-05	0.993809	1
MORC2	-0.0013349	4.48675	6.00122e-05	0.993819	1
AL136146.2	0.0244163	-2.10055	5.92299e-05	0.993859	1
ARMC8	-0.00108601	5.36562	5.91052e-05	0.993866	1
RNA5SP319	-0.0172384	-1.79286	5.87742e-05	0.993883	1
MTARC2	-0.00187569	3.16383	5.83516e-05	0.993905	1
SNF8P1	0.0190526	-1.84563	5.80363e-05	0.993922	1
RBMS1P1	0.00744572	-0.10693	5.76828e-05	0.99394	1
AC007881.3	-0.0265422	-2.17944	5.64722e-05	0.994004	1
KLRA1P	-0.00871723	-0.547561	5.5112e-05	0.994077	1
C8orf34	-0.00553917	0.52962	5.48376e-05	0.994092	1
AL137779.2	-0.0102936	-0.807018	5.45356e-05	0.994108	1
AC007879.3	0.0141319	-1.33819	5.43173e-05	0.99412	1
IL12RB2	-0.0138756	-1.50684	5.42079e-05	0.994126	1
AC117503.2	-0.0122973	-1.35401	5.06166e-05	0.994323	1
SPAG8	0.00801132	-0.405117	4.90705e-05	0.994411	1
AL353583.1	-0.0230193	-2.2401	4.85257e-05	0.994442	1
AC008033.1	0.0237677	-2.01676	4.84759e-05	0.994445	1
AC107959.4	0.00776282	-0.481734	4.84065e-05	0.994449	1
TXLNG	-0.000942513	5.6196	4.80779e-05	0.994468	1
CCDC73	0.00773295	-1.18384	4.70918e-05	0.994525	1
ARHGAP15	-0.0142681	-1.90862	4.59399e-05	0.994592	1
BRI3P1	-0.00572281	0.0970144	4.5431e-05	0.994622	1
ZNF404	0.00743142	-0.380231	4.52888e-05	0.994631	1
LEMD1	0.0219477	-2.17757	4.17792e-05	0.994843	1
AC064805.1	-0.0135071	-1.62609	4.00952e-05	0.994948	1
DNAH1	0.00583525	0.117788	3.91671e-05	0.995007	1
LINC01649	0.0231154	-2.17041	3.91284e-05	0.995009	1
CEP41	-0.00104329	4.60798	3.88822e-05	0.995025	1
CBX1P1	-0.0162351	-1.74196	3.8822e-05	0.995029	1
CDCA4	-0.000728407	6.81489	3.78468e-05	0.995091	1
AC023024.2	-0.0132726	-1.63555	3.77778e-05	0.995096	1
PPP3CC	0.00109922	4.30442	3.75037e-05	0.995114	1
RPS10P5	0.0128787	-2.1042	3.64425e-05	0.995183	1
CFAP298-TCP10L	0.00744616	-0.612845	3.52932e-05	0.99526	1
PSMC1P11	-0.0185383	-2.18376	3.3933e-05	0.995352	1
PNPLA3	0.00101288	4.35695	3.25794e-05	0.995446	1
IGHV3-74	-0.00907884	-1.07868	3.1863e-05	0.995496	1
MIR4292	0.0322896	-2.21893	3.17298e-05	0.995506	1
LINC01808	-0.0127874	-1.73931	3.04494e-05	0.995597	1
SMPD4BP	0.00104854	4.0397	3.00703e-05	0.995625	1
ZBTB17	-0.000948718	4.39906	2.93117e-05	0.99568	1
AC007255.1	0.0086143	-1.02858	2.88155e-05	0.995717	1
IFI44	0.00302532	1.12169	2.77509e-05	0.995797	1
TIFA	-0.000912854	4.39386	2.71277e-05	0.995844	1
LRGUK	-0.00945148	-1.4549	2.62505e-05	0.995912	1
AC073508.3	0.00723497	-0.833698	2.52078e-05	0.995994	1
ZBTB40-IT1	-0.0187052	-2.2261	2.5087e-05	0.996004	1
MT-TS1	-0.00875844	-1.29638	2.48076e-05	0.996026	1
AL022328.2	-0.00883737	-1.83265	2.45294e-05	0.996048	1
LINC00612	-0.0101118	-1.60023	2.41033e-05	0.996083	1
MACF1	0.000742846	4.92205	2.29235e-05	0.99618	1
FZD4	-0.00407392	-0.0157812	2.28613e-05	0.996185	1
AMY2B	-0.00738519	-0.974224	2.25015e-05	0.996215	1
AC010478.1	0.00925073	-1.68734	2.24023e-05	0.996224	1
SLC25A34	0.00620716	-0.828636	2.17086e-05	0.996282	1
AL162311.3	0.00704346	-0.799873	2.14799e-05	0.996302	1
POU5F1P4	0.00658169	-0.857817	2.12792e-05	0.996319	1
USP48	-0.000598095	5.91211	2.10593e-05	0.996338	1
AC103746.1	0.0130754	-1.84148	2.09441e-05	0.996349	1
AC005618.1	0.00266338	-2.08943	2.08604e-05	0.996356	1
BCAS2P2	-0.0383926	-2.23339	2.03071e-05	0.996404	1
DEDD2	-0.000682968	4.9884	2.00429e-05	0.996428	1
BRD7P2	0.00357082	0.36309	1.98622e-05	0.996444	1
MB21D2	-0.00121183	2.88779	1.9728e-05	0.996456	1
AC068193.1	-0.00798046	-1.40914	1.83392e-05	0.996583	1
AP004289.1	-0.00428354	-2.02034	1.6731e-05	0.996736	1
LINC00909	0.00102756	3.07284	1.66652e-05	0.996743	1
MARCHF6	0.000466503	7.16167	1.62177e-05	0.996787	1
BRD7P5	-0.00914528	-1.80147	1.57821e-05	0.99683	1
MBTD1	0.00146871	2.10893	1.56296e-05	0.996846	1
NRBF2P5	-0.00827702	-1.6351	1.56128e-05	0.996847	1
ALDOAP2	0.0072867	-1.4963	1.51207e-05	0.996897	1
CD34	0.0063694	-1.35652	1.47557e-05	0.996935	1
YIPF5	-0.000448524	6.83882	1.4392e-05	0.996973	1
AC139256.3	0.00374576	-0.0536728	1.43739e-05	0.996975	1
TGFB2-AS1	-0.00678389	-1.59716	1.43654e-05	0.996976	1
RPH3AL	-0.0034916	0.0974407	1.40831e-05	0.997006	1
AKAP10	-0.000629647	4.57095	1.38933e-05	0.997026	1
ZEB1	0.000895386	3.24238	1.3655e-05	0.997052	1
CRABP2	-0.00139313	1.93923	1.36504e-05	0.997052	1
AC091153.2	0.0181142	-2.02305	1.34651e-05	0.997072	1
AP003072.2	-0.00937617	-2.00559	1.31905e-05	0.997102	1
AL354798.1	0.0153834	-2.37499	1.31529e-05	0.997106	1
H3P14	0.00166089	1.52675	1.28947e-05	0.997135	1
U91328.1	-0.00194439	1.2067	1.27963e-05	0.997146	1
LHX4	-0.00353247	-0.142488	1.26241e-05	0.997165	1
PRH2	0.00599835	-1.08392	1.22385e-05	0.997209	1
PEX5L	0.00489479	-1.05456	1.22176e-05	0.997211	1
AC092821.1	-0.00604284	-1.72275	1.10095e-05	0.997353	1
AL445623.2	0.0073345	-1.59759	1.04322e-05	0.997423	1
ANKRD61	-0.00530686	-1.35337	9.6743e-06	0.997518	1
SH2D5	-0.00182903	0.943108	9.3167e-06	0.997565	1
B3GNT5	0.000403921	5.75769	9.20442e-06	0.997579	1
N4BP2L1	0.00347091	-0.497182	8.86884e-06	0.997624	1
ZNF704	0.00168804	1.17228	8.76628e-06	0.997638	1
CCDC65	0.00451576	-0.974731	8.55972e-06	0.997666	1
ELFN2	0.00196934	0.78391	8.50802e-06	0.997673	1
PSMB2	-0.000320794	7.81381	8.09773e-06	0.99773	1
CCDC30	-0.00273299	-0.170735	7.80794e-06	0.99777	1
DNAJC30	-0.000612921	3.54494	7.71448e-06	0.997784	1
MST1R	-0.00050209	4.19802	7.48607e-06	0.997817	1
AC093249.2	0.00708426	-1.6387	7.40496e-06	0.997829	1
ABCB6	0.00166807	0.860706	7.22767e-06	0.997855	1
RNASEH1	-0.000502034	4.10003	7.13033e-06	0.997869	1
SDC3	-0.000392445	5.11498	6.98578e-06	0.997891	1
AC112721.2	-0.0032131	-1.09233	6.94125e-06	0.997898	1
AP002784.1	0.00401273	-0.894529	6.8908e-06	0.997906	1
ZNF568	-0.000979779	1.98918	6.84473e-06	0.997913	1
AL356056.1	0.0055443	-1.94675	6.3673e-06	0.997987	1
AC133644.1	-0.00294899	-1.61834	6.36417e-06	0.997987	1
AC135050.1	-0.00402489	-1.28091	6.15789e-06	0.99802	1
MSANTD3-TMEFF1	-0.00686862	-2.19622	5.87093e-06	0.998067	1
AC093770.1	0.00477375	-1.77035	5.77366e-06	0.998083	1
RGPD6	-0.0415875	-2.36634	5.71192e-06	0.998093	1
AC006486.2	-0.00225665	-0.0261956	5.57748e-06	0.998116	1
IFITM3P1	0.0018317	0.076236	5.31056e-06	0.998161	1
AC007663.4	-0.00544342	-1.75664	5.07126e-06	0.998203	1
GON4L	-0.000315653	5.17412	4.70433e-06	0.998269	1
KCNK2	0.00116844	1.2221	4.42168e-06	0.998322	1
CPNE1	-0.000239279	7.46811	4.41466e-06	0.998324	1
LINC00630	-0.000741281	2.14098	4.35992e-06	0.998334	1
AL132656.3	0.00449572	-1.53361	4.24329e-06	0.998356	1
AP000251.1	-0.00203726	0.0143908	4.24154e-06	0.998357	1
CALM1	0.00021169	8.12014	3.58735e-06	0.998489	1
AC024559.1	-0.00337826	-2.34319	3.34909e-06	0.99854	1
ARL17A	0.000781683	1.59097	2.95944e-06	0.998627	1
AL359715.3	-0.00196317	-0.458599	2.88679e-06	0.998644	1
AC245140.2	-0.00116755	0.446786	2.75442e-06	0.998676	1
AC012443.2	-0.00197175	-0.340209	2.63178e-06	0.998706	1
LINC00685	0.00198651	-0.727653	2.42301e-06	0.998758	1
RUNDC3A-AS1	-0.00438549	-2.02529	2.07571e-06	0.99885	1
C14orf132	-0.000131797	-1.71798	2.07115e-06	0.998852	1
RPAP2P1	-0.0029891	-1.34807	2.05759e-06	0.998855	1
AL139095.3	-0.00290122	-1.22031	2.05754e-06	0.998856	1
ACTG1P9	-0.00136217	-0.00963599	1.9884e-06	0.998875	1
AC098650.1	6.77413e-05	-1.55797	1.94794e-06	0.998886	1
ATP6V0A2	0.0002378	4.50202	1.92831e-06	0.998892	1
PPP1R26P1	0.00152485	-0.832862	1.65758e-06	0.998973	1
KRT18P8	-0.0188371	-2.48095	1.60463e-06	0.998989	1
NALCN	-0.000503392	1.99605	1.59453e-06	0.998992	1
CRYAB	0.00128265	-0.675639	1.45072e-06	0.999039	1
NR5A2	-0.000354445	-1.61027	1.39083e-06	0.999059	1
AC092902.6	-0.000875965	-2.07663	1.33854e-06	0.999077	1
AC011498.7	-0.0020525	-0.879601	1.30679e-06	0.999088	1
AC018553.1	0.000998323	-0.370806	1.27849e-06	0.999098	1
KCNH3	-0.00291412	-1.95804	1.21981e-06	0.999119	1
CFL1P4	0.00237078	-1.49105	1.21e-06	0.999122	1
SNX18	0.000254081	3.36297	1.19918e-06	0.999126	1
OFD1P17	-0.00083198	-2.0639	1.19425e-06	0.999128	1
VN1R51P	0.0141183	-2.30459	8.76646e-07	0.999253	1
ADAMTS15	-0.000724219	0.279853	8.19409e-07	0.999278	1
BLOC1S3	-0.000175622	3.96858	8.0819e-07	0.999283	1
RNFT1-DT	-0.0176772	-2.50142	7.47098e-07	0.99931	1
SPATA20P1	0.00789584	-1.99483	4.56835e-07	0.999461	1
SFXN2	0.00014968	3.31513	4.07749e-07	0.999491	1
SETP6	-0.0068489	-2.35392	4.06252e-07	0.999491	1
AC234778.1	0.00128404	-0.91251	3.625e-07	0.99952	1
AC024560.1	0.013884	-2.3779	2.68708e-07	0.999586	1
RNU6-611P	-0.00391422	-1.89689	2.178e-07	0.999628	1
AC022463.1	0.00930235	-2.23725	2.10557e-07	0.999634	1
CEP57	-5.61469e-05	5.62966	1.72727e-07	0.999668	1
NKIRAS2	-5.09693e-05	5.57603	1.39643e-07	0.999702	1
ZSCAN5DP	0.00365575	-2.3147	9.15157e-08	0.999759	1
EIF4A1P7	9.96226e-05	1.9557	5.52493e-08	0.999812	1
HMGN2P6	0.000122224	-0.377326	4.55917e-08	0.99983	1
ACTG1P14	-7.3312e-05	-1.16046	4.05146e-08	0.999839	1
PCYT2	2.67194e-05	5.66398	3.8359e-08	0.999844	1
KCNS1	-0.0211158	-2.35969	2.62025e-08	0.999871	1
LY6G5C	-9.67199e-05	0.903586	2.36846e-08	0.999877	1
R3HCC1L	2.19634e-05	3.75476	9.49412e-09	0.999922	1
SIRPB2	-6.10494e-05	-0.761697	1.131e-09	0.999973	1
MIR1302-2HG	0	-2.48087	0	1	1
RNU6-1100P	0	-2.57227	0	1	1
FO538757.1	0	-2.57227	0	1	1
AL732372.1	0	-2.57227	0	1	1
RNU6-1199P	0	-2.57227	0	1	1
AL669831.7	0	-2.57227	0	1	1
AL390719.2	0	-2.57227	0	1	1
TTLL10	0	-2.57227	0	1	1
NDUFB4P8	0	-2.57227	0	1	1
AL391244.1	0	-2.57227	0	1	1
AL391845.2	0	-2.57227	0	1	1
AL391845.1	0	-2.48217	0	1	1
AL590822.1	0	-2.57227	0	1	1
AL592464.3	0	-2.57227	0	1	1
AL592464.1	0	-2.57227	0	1	1
AL354743.2	0	-2.57227	0	1	1
AL512413.1	0	-2.57227	0	1	1
AL136528.2	0	-2.57227	0	1	1
LINC01346	0	-2.57227	0	1	1
MIR4689	0	-2.57227	0	1	1
CHD5	0	-2.42631	0	1	1
RNU6-731P	0	-2.57227	0	1	1
CAMTA1-IT1	0	-2.47357	0	1	1
Z98884.1	0	-2.57227	0	1	1
UTS2	0	-2.57227	0	1	1
RPL7P7	0	-2.45741	0	1	1
SLC2A7	0	-2.42324	0	1	1
AL691449.1	0	-2.57227	0	1	1
MZT1P1	0	-2.55102	0	1	1
MIR5697	0	-2.57227	0	1	1
RBP7	0	-2.57227	0	1	1
C1orf127	0	-2.57227	0	1	1
LINC01647	0	-2.57227	0	1	1
AL031731.1	0	-2.57227	0	1	1
C1orf167	0	-2.57227	0	1	1
SBF1P2	0	-2.57227	0	1	1
RNU5E-4P	0	-2.57227	0	1	1
TNFRSF8	0	-2.32217	0	1	1
PRAMEF19	0	-2.57227	0	1	1
BRWD1P1	0	-2.44956	0	1	1
RNA5SP41	0	-2.57227	0	1	1
KAZN-AS1	0	-2.57227	0	1	1
C1orf195	0	-2.57227	0	1	1
TMEM82	0	-2.57227	0	1	1
AL355994.4	0	-2.35589	0	1	1
SRARP	0	-2.57227	0	1	1
SPATA21	0	-2.08647	0	1	1
AL137802.3	0	-2.57227	0	1	1
AL137798.2	0	-2.57227	0	1	1
RNU1-3	0	-2.57227	0	1	1
ESPNP	0	-2.34474	0	1	1
AL021920.3	0	-2.57227	0	1	1
CROCCP4	0	-2.47537	0	1	1
BX284668.3	0	-2.57227	0	1	1
BX284668.5	0	-2.19435	0	1	1
AL590644.1	0	-2.57227	0	1	1
PADI6	0	-2.57227	0	1	1
IGSF21	0	-2.57227	0	1	1
AL031737.1	0	-2.57227	0	1	1
AL663074.1	0	-2.57227	0	1	1
AL627311.1	0	-2.57227	0	1	1
HS6ST1P1	0	-2.57227	0	1	1
ALPL	0	-2.57227	0	1	1
AL590556.2	0	-2.57227	0	1	1
LINC01635	0	-2.2982	0	1	1
AL445253.1	0	-2.26075	0	1	1
RNU6-135P	0	-2.47257	0	1	1
AL357134.1	0	-2.57227	0	1	1
AL450043.1	0	-2.48559	0	1	1
CNR2	0	-2.57227	0	1	1
LINC02800	0	-2.57227	0	1	1
RNU6-1208P	0	-2.44299	0	1	1
RUNX3	0	-2.57227	0	1	1
AL445471.2	0	-2.57227	0	1	1
AL050344.1	0	-2.57227	0	1	1
AL031432.1	0	-2.57227	0	1	1
AL606491.1	0	-2.57227	0	1	1
ZNF683	0	-2.41104	0	1	1
LIN28A	0	-2.57227	0	1	1
DPPA2P2	0	-2.57227	0	1	1
FCN3	0	-2.57227	0	1	1
LINC02574	0	-2.57227	0	1	1
AL445490.1	0	-2.57227	0	1	1
AL020997.4	0	-2.57227	0	1	1
AL353622.2	0	-2.47705	0	1	1
RAB42	0	-2.27308	0	1	1
OPRD1	0	-2.57227	0	1	1
AL138785.3	0	-2.52826	0	1	1
LINC01756	0	-2.49075	0	1	1
AC092265.1	0	-2.57227	0	1	1
LDC1P	0	-2.57227	0	1	1
AL354919.1	0	-2.57227	0	1	1
AL136115.2	0	-2.35924	0	1	1
AL445248.1	0	-2.34634	0	1	1
LCK	0	-2.57227	0	1	1
AL109945.2	0	-2.57227	0	1	1
AL033529.1	0	-2.57227	0	1	1
AL662907.3	0	-2.57227	0	1	1
A3GALT2	0	-2.57227	0	1	1
GJA4	0	-2.57227	0	1	1
EFCAB14P1	0	-2.5501	0	1	1
AL590434.2	0	-2.38034	0	1	1
SNORA63C	0	-2.57227	0	1	1
CSF3R	0	-2.57227	0	1	1
ACTN4P2	0	-2.57227	0	1	1
AL929472.5	0	-2.57227	0	1	1
RNU6-510P	0	-2.57227	0	1	1
POU3F1	0	-2.55228	0	1	1
AL139260.3	0	-2.57227	0	1	1
AL442071.1	0	-2.27011	0	1	1
AL033527.4	0	-2.42631	0	1	1
MYCL-AS1	0	-2.57227	0	1	1
OAZ1P1	0	-2.57227	0	1	1
TMCO2	0	-2.57227	0	1	1
GTF2F2P2	0	-2.57227	0	1	1
MIR30E	0	-2.57227	0	1	1
AC119677.1	0	-2.57227	0	1	1
AL391730.2	0	-2.57227	0	1	1
AC093151.1	0	-2.57227	0	1	1
AC093151.5	0	-2.50888	0	1	1
GUCA2A	0	-2.57227	0	1	1
RNU6-536P	0	-2.57227	0	1	1
CLDN19	0	-2.57227	0	1	1
AL512353.2	0	-2.57227	0	1	1
AL512353.3	0	-2.57227	0	1	1
AC099795.1	0	-2.57227	0	1	1
FAM183A	0	-2.57227	0	1	1
AL451062.3	0	-2.38623	0	1	1
AL139220.1	0	-2.57227	0	1	1
AL035417.2	0	-2.57227	0	1	1
CCNB1IP1P1	0	-2.42392	0	1	1
PPIAP36	0	-2.57227	0	1	1
LINC01398	0	-2.57227	0	1	1
AL731892.1	0	-2.57227	0	1	1
AL450996.1	0	-2.57227	0	1	1
FOXE3	0	-2.57227	0	1	1
RPL21P24	0	-2.57227	0	1	1
AC096541.1	0	-2.57227	0	1	1
AL109659.2	0	-2.55171	0	1	1
PPP1R8P1	0	-2.57227	0	1	1
RNU6-723P	0	-2.57227	0	1	1
AGBL4	0	-2.57227	0	1	1
ZNF859P	0	-2.57227	0	1	1
PHBP12	0	-2.29805	0	1	1
LINC01562	0	-2.45031	0	1	1
AL162430.3	0	-2.57227	0	1	1
TTC39A-AS1	0	-2.57227	0	1	1
GAPDHP51	0	-2.57227	0	1	1
SLC25A6P3	0	-2.32431	0	1	1
AL050343.3	0	-2.55171	0	1	1
AL513218.1	0	-2.43197	0	1	1
AL591167.1	0	-2.57227	0	1	1
AC099677.6	0	-2.57227	0	1	1
RRAS2P1	0	-2.57227	0	1	1
AL355483.3	0	-2.57227	0	1	1
LINC02812	0	-2.57227	0	1	1
LDLRAD1	0	-2.57227	0	1	1
MIR4781	0	-2.57227	0	1	1
AL357673.1	0	-2.57227	0	1	1
AL161644.1	0	-2.57227	0	1	1
AL590440.2	0	-2.57227	0	1	1
PCSK9	0	-2.57227	0	1	1
GYG1P3	0	-2.57227	0	1	1
AC119674.2	0	-2.21262	0	1	1
RPL21P23	0	-2.57227	0	1	1
AL136985.2	0	-2.57227	0	1	1
AC093424.1	0	-2.57227	0	1	1
NFIA-AS2	0	-2.57227	0	1	1
AC099791.3	0	-2.57227	0	1	1
AC099791.4	0	-2.57227	0	1	1
AL138847.2	0	-2.40582	0	1	1
FOXD3	0	-2.57227	0	1	1
AL049636.1	0	-2.57227	0	1	1
AL445205.1	0	-2.57227	0	1	1
SLC2A3P2	0	-2.44418	0	1	1
AL357078.2	0	-2.57227	0	1	1
MIR101-1	0	-2.52968	0	1	1
COX6CP13	0	-2.47705	0	1	1
AL139147.1	0	-2.57227	0	1	1
INSL5	0	-2.57227	0	1	1
C1orf141	0	-2.57227	0	1	1
AL157407.1	0	-2.39999	0	1	1
ARL5AP3	0	-2.42873	0	1	1
AL033530.1	0	-2.57227	0	1	1
AL359894.1	0	-2.57227	0	1	1
PTGER3	0	-2.57227	0	1	1
AL359821.1	0	-2.57227	0	1	1
RPL31P12	0	-2.57227	0	1	1
AC105271.1	0	-2.57227	0	1	1
LRRC53	0	-2.57227	0	1	1
ERICH3-AS1	0	-2.57227	0	1	1
AC135803.1	0	-2.46473	0	1	1
AC093156.1	0	-2.57227	0	1	1
AL096829.1	0	-2.33638	0	1	1
AL137803.1	0	-2.32512	0	1	1
AC093433.2	0	-2.57227	0	1	1
AC093575.1	0	-2.57227	0	1	1
GIPC2	0	-2.29546	0	1	1
AC096531.1	0	-2.57227	0	1	1
AC099671.1	0	-2.57227	0	1	1
AL136234.1	0	-2.57227	0	1	1
AC117944.1	0	-2.57227	0	1	1
AL157944.1	0	-2.57227	0	1	1
LINC01362	0	-2.57227	0	1	1
LINC01712	0	-2.37359	0	1	1
AC092807.3	0	-2.39419	0	1	1
AC092807.1	0	-2.57227	0	1	1
AC092807.2	0	-2.57227	0	1	1
CLCA1	0	-2.57227	0	1	1
CLCA4	0	-2.57227	0	1	1
CLCA4-AS1	0	-2.57227	0	1	1
AC093155.3	0	-2.57227	0	1	1
LINC02801	0	-2.5097	0	1	1
LINC01364	0	-2.57227	0	1	1
AL445438.1	0	-2.57227	0	1	1
RN7SL583P	0	-2.57227	0	1	1
AC093578.2	0	-2.42062	0	1	1
GBP7	0	-2.57227	0	1	1
AC099063.4	0	-2.57227	0	1	1
LINC02788	0	-2.57227	0	1	1
LINC01763	0	-2.57227	0	1	1
LPCAT2BP	0	-2.31966	0	1	1
RN7SL824P	0	-2.57227	0	1	1
AL354890.1	0	-2.48948	0	1	1
AL162740.1	0	-2.57227	0	1	1
RNA5SP53	0	-2.35495	0	1	1
MIR760	0	-2.57227	0	1	1
MTND4P11	0	-2.40395	0	1	1
AL117351.1	0	-2.57227	0	1	1
KATNBL1P2	0	-2.57227	0	1	1
MIR378G	0	-2.57227	0	1	1
AC092802.1	0	-2.57227	0	1	1
UBE2WP1	0	-2.55113	0	1	1
BX005019.1	0	-2.26216	0	1	1
LINC01776	0	-2.57227	0	1	1
PLPPR4	0	-2.57227	0	1	1
RPL23AP90	0	-2.57227	0	1	1
MIR553	0	-2.57227	0	1	1
LINC01307	0	-2.57227	0	1	1
AMYP1	0	-2.57227	0	1	1
AL512844.2	0	-2.50951	0	1	1
ST13P21	0	-2.57227	0	1	1
SPATA42	0	-2.3947	0	1	1
AC000032.1	0	-2.57227	0	1	1
GSTM5	0	-2.57227	0	1	1
AL450468.2	0	-2.57227	0	1	1
LINC01397	0	-2.57227	0	1	1
UBL4B	0	-2.57227	0	1	1
AL137790.1	0	-2.57227	0	1	1
PROK1	0	-2.57227	0	1	1
CD53	0	-2.57227	0	1	1
AL360270.3	0	-2.18282	0	1	1
CHIAP1	0	-2.51324	0	1	1
CHIAP2	0	-2.57227	0	1	1
HIGD1AP12	0	-2.57227	0	1	1
TMIGD3	0	-2.45886	0	1	1
LINC01750	0	-2.57227	0	1	1
AL603832.2	0	-2.57227	0	1	1
SYT6	0	-2.57227	0	1	1
AL035410.1	0	-2.50872	0	1	1
AL357137.1	0	-2.57227	0	1	1
AL355538.2	0	-2.55141	0	1	1
LINC01762	0	-2.57227	0	1	1
AL390066.3	0	-2.57227	0	1	1
MIR548AC	0	-2.57227	0	1	1
LINC02868	0	-2.57227	0	1	1
CD2	0	-2.57227	0	1	1
RNA5SP55	0	-2.53088	0	1	1
VTCN1	0	-2.57227	0	1	1
HAO2	0	-2.43717	0	1	1
GAPDHP32	0	-2.57227	0	1	1
HSD3BP3	0	-2.57227	0	1	1
GAPDHP27	0	-2.57227	0	1	1
HSD3BP4	0	-2.57227	0	1	1
PFN1P9	0	-2.57227	0	1	1
AC247039.1	0	-2.57227	0	1	1
AC253572.2	0	-2.46473	0	1	1
AC241377.3	0	-2.57227	0	1	1
AC244453.2	0	-2.57227	0	1	1
AC244453.1	0	-2.57227	0	1	1
AL592494.1	0	-2.36751	0	1	1
AC239859.2	0	-2.57227	0	1	1
LINC02799	0	-2.57227	0	1	1
NBPF17P	0	-2.57227	0	1	1
LINC01632	0	-2.57227	0	1	1
AC245014.1	0	-2.57227	0	1	1
AC239860.3	0	-2.57227	0	1	1
RNVU1-31	0	-2.57227	0	1	1
MIR6736	0	-2.57227	0	1	1
AC243547.1	0	-2.25191	0	1	1
AC243547.3	0	-2.45076	0	1	1
AC239799.1	0	-2.4257	0	1	1
RNVU1-29	0	-2.57227	0	1	1
HYDIN2	0	-2.57227	0	1	1
RNVU1-8	0	-2.44418	0	1	1
AC241584.2	0	-2.57227	0	1	1
AC242426.2	0	-2.57227	0	1	1
OR13Z2P	0	-2.57227	0	1	1
AC241644.2	0	-2.57227	0	1	1
RNVU1-7	0	-2.57227	0	1	1
LINC02805	0	-2.57227	0	1	1
AC239809.3	0	-2.55171	0	1	1
LINC01731	0	-2.52968	0	1	1
RNVU1-21	0	-2.57227	0	1	1
MIR6077	0	-2.57227	0	1	1
PPIAL4G	0	-2.57227	0	1	1
NUDT4B	0	-2.57227	0	1	1
RNVU1-24	0	-2.32006	0	1	1
RNU2-17P	0	-2.57227	0	1	1
AC242988.1	0	-2.57227	0	1	1
HORMAD1	0	-2.49996	0	1	1
RNU6-1309P	0	-2.57227	0	1	1
RNU6-884P	0	-2.57227	0	1	1
MIR554	0	-2.57227	0	1	1
RIIAD1	0	-2.57227	0	1	1
AL589765.7	0	-2.40941	0	1	1
C2CD4D-AS1	0	-2.55102	0	1	1
LCE3E	0	-2.57227	0	1	1
LCEP4	0	-2.57227	0	1	1
LCE2C	0	-2.57227	0	1	1
LCE1F	0	-2.57227	0	1	1
SMCP	0	-2.57227	0	1	1
SPRR4	0	-2.57227	0	1	1
SPRR1A	0	-2.57227	0	1	1
SPRR3	0	-2.57227	0	1	1
SPRR2A	0	-2.57227	0	1	1
SPRR2B	0	-2.57227	0	1	1
SPRR2E	0	-2.57227	0	1	1
PRR9	0	-2.57227	0	1	1
PGLYRP4	0	-2.57227	0	1	1
LAPTM4BP1	0	-2.45181	0	1	1
S100A7A	0	-2.55141	0	1	1
MIR6737	0	-2.57227	0	1	1
TDRD10	0	-2.57227	0	1	1
AL451085.2	0	-2.43626	0	1	1
AL691442.2	0	-2.57227	0	1	1
AL353807.4	0	-2.36225	0	1	1
AL139412.1	0	-2.57227	0	1	1
AL590666.3	0	-2.57227	0	1	1
AL590666.4	0	-2.57227	0	1	1
ETV3L	0	-2.57227	0	1	1
LINC02772	0	-2.39272	0	1	1
AL138900.2	0	-2.43058	0	1	1
AL139010.1	0	-2.57227	0	1	1
CD1A	0	-2.38623	0	1	1
SPTA1	0	-2.57227	0	1	1
RNA5SP60	0	-2.22855	0	1	1
MPTX1	0	-2.48966	0	1	1
OR10J8P	0	-2.57227	0	1	1
LINC02819	0	-2.47705	0	1	1
SLAMF8	0	-2.39799	0	1	1
AL590560.4	0	-2.50984	0	1	1
SLAMF6	0	-2.57227	0	1	1
AL121985.1	0	-2.57227	0	1	1
CD48	0	-2.57227	0	1	1
ITLN1	0	-2.57227	0	1	1
AL591806.2	0	-2.57227	0	1	1
PCP4L1	0	-2.57227	0	1	1
AL831711.1	0	-2.57227	0	1	1
RPS23P10	0	-2.57227	0	1	1
FCGR3A	0	-2.57227	0	1	1
HSPA7	0	-2.57227	0	1	1
AL512785.1	0	-2.48334	0	1	1
RNA5SP61	0	-2.57227	0	1	1
AL596325.1	0	-2.42873	0	1	1
LMX1A	0	-2.57227	0	1	1
AL596087.3	0	-2.26541	0	1	1
MAEL	0	-2.57227	0	1	1
GPA33	0	-2.57227	0	1	1
LINC01363	0	-2.57227	0	1	1
AL031733.1	0	-2.57227	0	1	1
AL031733.2	0	-2.57227	0	1	1
QRSL1P1	0	-2.57227	0	1	1
XCL2	0	-2.57227	0	1	1
AL031736.1	0	-2.57227	0	1	1
XCL1	0	-2.44092	0	1	1
AL135926.1	0	-2.57227	0	1	1
F5	0	-2.55228	0	1	1
PRRX1	0	-2.57227	0	1	1
MROH9	0	-2.57227	0	1	1
FMO6P	0	-2.57227	0	1	1
FMO2	0	-2.57227	0	1	1
AL031864.1	0	-2.57227	0	1	1
DNM3-IT1	0	-2.57227	0	1	1
TNFSF18	0	-2.01338	0	1	1
AL022310.1	0	-2.57227	0	1	1
TEX50	0	-2.57227	0	1	1
RN7SKP160	0	-2.45885	0	1	1
AL109921.1	0	-2.35589	0	1	1
NDUFAF4P4	0	-2.57227	0	1	1
TNN	0	-2.57227	0	1	1
LINC01657	0	-2.57227	0	1	1
SCARNA3	0	-1.86313	0	1	1
AL591043.1	0	-2.57227	0	1	1
BRINP2	0	-2.4919	0	1	1
SEC16B	0	-2.57227	0	1	1
CLEC20A	0	-2.57227	0	1	1
AL513013.1	0	-2.57227	0	1	1
MIR4424	0	-2.57227	0	1	1
AL512326.5	0	-2.57227	0	1	1
AL590632.1	0	-2.45266	0	1	1
AL162431.3	0	-2.57227	0	1	1
AL355482.1	0	-2.57227	0	1	1
AL355482.2	0	-2.57227	0	1	1
TEDDM1	0	-2.57227	0	1	1
RGSL1	0	-2.57227	0	1	1
RGS8	0	-2.57227	0	1	1
RPS3AP8	0	-2.53088	0	1	1
AL157899.1	0	-2.57227	0	1	1
AL590422.1	0	-2.57227	0	1	1
AL713852.2	0	-2.51066	0	1	1
LINC01633	0	-2.57227	0	1	1
AL356273.1	0	-2.57227	0	1	1
AL356273.5	0	-2.57227	0	1	1
MCRIP2P2	0	-2.57227	0	1	1
AL049198.1	0	-2.57227	0	1	1
AL136372.2	0	-2.57227	0	1	1
BRINP3	0	-2.55228	0	1	1
RGS18	0	-2.39799	0	1	1
RN7SKP126	0	-2.57227	0	1	1
AL136456.1	0	-2.57227	0	1	1
LINC01724	0	-2.57227	0	1	1
F13B	0	-2.57227	0	1	1
AL365258.1	0	-2.57227	0	1	1
AL365258.2	0	-2.57227	0	1	1
PTPRC	0	-2.45886	0	1	1
AC096631.1	0	-2.57227	0	1	1
AC096633.1	0	-2.57227	0	1	1
CCNQP1	0	-2.36976	0	1	1
GPR25	0	-2.51426	0	1	1
CACNA1S	0	-2.57227	0	1	1
IGFN1	0	-2.47537	0	1	1
AC103925.1	0	-2.57227	0	1	1
TNNT2	0	-2.57227	0	1	1
MIR6740	0	-2.57227	0	1	1
AL691482.2	0	-2.57227	0	1	1
CYCSP4	0	-2.52968	0	1	1
MGAT4EP	0	-2.57227	0	1	1
MGAT4FP	0	-2.54705	0	1	1
MYOG	0	-2.57227	0	1	1
AC105940.1	0	-2.57227	0	1	1
CHIT1	0	-2.57227	0	1	1
FMOD	0	-2.57227	0	1	1
OPTC	0	-2.57227	0	1	1
AC114402.1	0	-2.57227	0	1	1
AL592114.3	0	-2.57227	0	1	1
LINC00628	0	-2.57227	0	1	1
AL606489.1	0	-2.57227	0	1	1
AL606489.2	0	-2.57227	0	1	1
AL512306.3	0	-2.57227	0	1	1
AL512306.2	0	-2.57227	0	1	1
KLHDC8A	0	-2.57227	0	1	1
LEMD1-AS1	0	-2.57227	0	1	1
AC096533.1	0	-2.57227	0	1	1
AL713965.1	0	-2.57227	0	1	1
AVPR1B	0	-2.25488	0	1	1
RPL22P4	0	-2.57227	0	1	1
AC244035.2	0	-2.57227	0	1	1
AC244023.1	0	-2.57227	0	1	1
AC244034.2	0	-2.47114	0	1	1
AL591846.1	0	-2.57227	0	1	1
IL20	0	-2.57227	0	1	1
AC098935.2	0	-2.57227	0	1	1
C4BPA	0	-2.57227	0	1	1
C4BPAP1	0	-2.57227	0	1	1
AL596218.1	0	-2.5032	0	1	1
CR2	0	-2.11972	0	1	1
AL356275.1	0	-2.57227	0	1	1
LINC01717	0	-2.57227	0	1	1
AC092810.3	0	-2.46979	0	1	1
AC092810.1	0	-2.52598	0	1	1
MIR4260	0	-2.33065	0	1	1
AL034351.3	0	-2.57227	0	1	1
MIR3122	0	-2.52826	0	1	1
LINC02608	0	-2.57227	0	1	1
AL360091.3	0	-2.46955	0	1	1
LINC02771	0	-2.43016	0	1	1
AL590648.1	0	-2.57227	0	1	1
LINC02773	0	-2.57227	0	1	1
AC104333.2	0	-2.57227	0	1	1
LINC02775	0	-2.57227	0	1	1
AL450990.1	0	-2.57227	0	1	1
UBBP2	0	-2.57227	0	1	1
LINC02869	0	-2.34903	0	1	1
LINC01710	0	-2.57227	0	1	1
SNORA36B	0	-2.38623	0	1	1
AL445435.1	0	-2.42631	0	1	1
KF455155.1	0	-2.57227	0	1	1
PRELID3BP1	0	-2.57227	0	1	1
AL445423.3	0	-2.57227	0	1	1
RNU6ATAC35P	0	-2.57227	0	1	1
LINC02817	0	-2.57227	0	1	1
LINC01705	0	-2.57227	0	1	1
CICP13	0	-2.57227	0	1	1
AL392172.2	0	-2.57227	0	1	1
AC093152.1	0	-2.27621	0	1	1
AL359979.2	0	-2.57227	0	1	1
SNRPEP10	0	-2.57227	0	1	1
AC092809.2	0	-2.26805	0	1	1
AL596330.1	0	-2.57227	0	1	1
AL391811.1	0	-2.57227	0	1	1
AC092811.1	0	-2.57227	0	1	1
LEFTY1	0	-2.57227	0	1	1
LEFTY2	0	-2.57227	0	1	1
RPS3AP7	0	-2.57227	0	1	1
AL353689.1	0	-2.57227	0	1	1
NUCKS1P1	0	-2.32543	0	1	1
AL592310.1	0	-2.57227	0	1	1
LINC02809	0	-2.49552	0	1	1
FAM96AP2	0	-2.57227	0	1	1
AL359510.2	0	-2.36715	0	1	1
AL353593.3	0	-2.57227	0	1	1
MIR4666A	0	-2.57227	0	1	1
HMGB1P26	0	-2.25388	0	1	1
LINC01682	0	-2.57227	0	1	1
AL158214.2	0	-2.55113	0	1	1
AL512328.1	0	-2.57227	0	1	1
AL118511.3	0	-2.57227	0	1	1
SNRPD2P2	0	-2.57227	0	1	1
TSNAX-DISC1	0	-2.57227	0	1	1
LINC00582	0	-2.57227	0	1	1
DISC1-IT1	0	-2.57227	0	1	1
LINC01744	0	-2.57227	0	1	1
AL357972.1	0	-2.57227	0	1	1
AL122008.4	0	-2.48559	0	1	1
AL122008.2	0	-2.57227	0	1	1
LINC01354	0	-2.57227	0	1	1
AL160408.1	0	-2.317	0	1	1
AL160408.4	0	-2.57227	0	1	1
AL160408.6	0	-2.57227	0	1	1
AL391832.1	0	-2.57227	0	1	1
MIR4753	0	-2.57227	0	1	1
RPS21P1	0	-2.57227	0	1	1
AL139161.1	0	-2.57227	0	1	1
NID1	0	-2.57227	0	1	1
AL122018.3	0	-2.57227	0	1	1
RNU2-70P	0	-2.57227	0	1	1
ACTN2	0	-2.57227	0	1	1
AL359924.1	0	-2.57227	0	1	1
ZP4	0	-2.39272	0	1	1
MTCYBP15	0	-2.45181	0	1	1
YWHAQP9	0	-2.57227	0	1	1
AL590135.1	0	-2.57227	0	1	1
AC093426.1	0	-2.57227	0	1	1
AL358176.4	0	-2.57227	0	1	1
AL365184.1	0	-2.57227	0	1	1
RFKP1	0	-2.57227	0	1	1
AL590682.1	0	-2.42979	0	1	1
MAP1LC3C	0	-2.57227	0	1	1
SEPTIN14P21	0	-2.57227	0	1	1
AL606534.4	0	-2.48559	0	1	1
MIR4677	0	-2.57227	0	1	1
LINC02774	0	-2.40289	0	1	1
AL358177.1	0	-2.57227	0	1	1
AL645465.1	0	-2.57227	0	1	1
AL451007.1	0	-2.57227	0	1	1
RNU6-1089P	0	-2.57227	0	1	1
AC104462.1	0	-2.57227	0	1	1
AL356583.1	0	-2.5237	0	1	1
AL356583.3	0	-2.57227	0	1	1
AL591848.2	0	-2.57227	0	1	1
FGFR3P6	0	-2.57227	0	1	1
AL390728.3	0	-2.57227	0	1	1
VN1R5	0	-2.57227	0	1	1
AC104335.3	0	-2.57227	0	1	1
OR2B11	0	-2.41151	0	1	1
AL606804.2	0	-2.57227	0	1	1
OR14K1	0	-2.57227	0	1	1
OR2T8	0	-2.57227	0	1	1
CLK3P2	0	-2.57227	0	1	1
OR2M5	0	-2.57227	0	1	1
OR2M4	0	-2.57227	0	1	1
OR2T12	0	-2.57227	0	1	1
OR2T7	0	-2.57227	0	1	1
OR2G6	0	-2.57227	0	1	1
AC079779.2	0	-2.35781	0	1	1
LINC01115	0	-2.47357	0	1	1
AC105450.1	0	-2.57227	0	1	1
TPO	0	-2.33423	0	1	1
AC019118.2	0	-2.24798	0	1	1
COLEC11	0	-2.57227	0	1	1
LINC01304	0	-2.57227	0	1	1
SOX11	0	-2.57227	0	1	1
SILC1	0	-2.57227	0	1	1
LINC00487	0	-2.57227	0	1	1
NRIR	0	-2.57227	0	1	1
LINC00299	0	-2.57227	0	1	1
AC082651.1	0	-2.45265	0	1	1
AC082651.3	0	-2.37463	0	1	1
AC010969.3	0	-2.57227	0	1	1
MIR4261	0	-2.57227	0	1	1
AC062028.1	0	-2.57227	0	1	1
PPIAP60	0	-2.57227	0	1	1
LINC00570	0	-2.57227	0	1	1
RN7SL674P	0	-2.57227	0	1	1
AC106875.1	0	-2.57227	0	1	1
AC073062.1	0	-2.57227	0	1	1
LINC00276	0	-2.57227	0	1	1
MSGN1	0	-2.33839	0	1	1
AC079148.1	0	-2.57227	0	1	1
AC098828.1	0	-2.57227	0	1	1
RNU7-113P	0	-2.57227	0	1	1
AC023137.2	0	-2.57227	0	1	1
AC023137.1	0	-2.57227	0	1	1
LINC02850	0	-2.57227	0	1	1
LINC01822	0	-2.57227	0	1	1
AC096570.1	0	-2.57227	0	1	1
AC068044.1	0	-2.57227	0	1	1
AC011239.2	0	-2.46955	0	1	1
PGAM1P6	0	-2.37391	0	1	1
RN7SL610P	0	-2.57227	0	1	1
AC008073.1	0	-2.57227	0	1	1
HMGN2P20	0	-2.57227	0	1	1
RNA5SP88	0	-2.57227	0	1	1
RPS13P5	0	-2.47357	0	1	1
AC013267.3	0	-2.57227	0	1	1
AC013267.2	0	-2.57227	0	1	1
PTGES3P2	0	-2.41363	0	1	1
RNU6-942P	0	-2.57227	0	1	1
EMP2P1	0	-2.30925	0	1	1
DRC1	0	-2.57227	0	1	1
DPYSL5	0	-2.57227	0	1	1
AGBL5-IT1	0	-2.57227	0	1	1
PRR30	0	-2.55102	0	1	1
DNAJC5G	0	-2.57227	0	1	1
TRIM54	0	-2.55228	0	1	1
AC074091.1	0	-2.57227	0	1	1
AC096552.1	0	-2.57227	0	1	1
AC104695.1	0	-2.57227	0	1	1
AC097724.1	0	-2.57227	0	1	1
SNORD53	0	-2.43058	0	1	1
CAPN13	0	-2.57227	0	1	1
SRD5A2	0	-2.57227	0	1	1
AK2P2	0	-2.41623	0	1	1
AL133243.1	0	-2.413	0	1	1
LINC00486	0	-2.57227	0	1	1
AL133244.2	0	-2.57227	0	1	1
H2ACP2	0	-2.5032	0	1	1
RNA5SP91	0	-2.57227	0	1	1
ATP6V0E1P3	0	-2.57227	0	1	1
AC008170.1	0	-2.57227	0	1	1
AC007378.1	0	-2.57227	0	1	1
RNU6-577P	0	-2.5501	0	1	1
SULT6B1	0	-2.57227	0	1	1
QPCT	0	-2.49552	0	1	1
GAPDHP25	0	-2.57227	0	1	1
TMEM178A	0	-2.33094	0	1	1
AC007317.1	0	-2.57227	0	1	1
AC007317.2	0	-2.57227	0	1	1
LINC01794	0	-2.57227	0	1	1
AC074375.1	0	-2.51153	0	1	1
RNU6-137P	0	-2.57227	0	1	1
AC016735.1	0	-2.57227	0	1	1
ABCG5	0	-2.57227	0	1	1
RN7SL455P	0	-2.57227	0	1	1
PDSS1P2	0	-2.38393	0	1	1
AC019129.2	0	-2.57227	0	1	1
AC012354.1	0	-2.57227	0	1	1
RN7SL414P	0	-2.35924	0	1	1
RPL26P15	0	-2.57227	0	1	1
LINC01820	0	-2.57227	0	1	1
TMEM247	0	-2.57227	0	1	1
AC020604.1	0	-2.49046	0	1	1
AC016722.1	0	-2.57227	0	1	1
AC073283.3	0	-2.57227	0	1	1
EPCAM-DT	0	-2.57227	0	1	1
LHCGR	0	-2.57227	0	1	1
FSHR	0	-2.57227	0	1	1
RPL7P13	0	-2.57227	0	1	1
AC010967.1	0	-2.57227	0	1	1
AC010967.3	0	-2.57227	0	1	1
EML6-AS1	0	-2.57227	0	1	1
AC015982.1	0	-2.42324	0	1	1
RN7SKP208	0	-2.57227	0	1	1
AC011306.1	0	-2.57227	0	1	1
AC132153.1	0	-2.47357	0	1	1
AC068276.1	0	-2.57227	0	1	1
LINC01795	0	-2.30908	0	1	1
AC007179.2	0	-2.57227	0	1	1
RNU4-51P	0	-2.50677	0	1	1
RNA5SP95	0	-2.57227	0	1	1
AC018889.1	0	-2.3645	0	1	1
AC093159.1	0	-2.57227	0	1	1
AC092155.1	0	-2.46979	0	1	1
RSL24D1P2	0	-2.57227	0	1	1
AC016734.2	0	-2.57227	0	1	1
RPS4XP5	0	-2.29895	0	1	1
HNRNPA1P66	0	-2.57227	0	1	1
LINC00309	0	-2.57227	0	1	1
AC008074.1	0	-2.57227	0	1	1
RNU6-100P	0	-2.57227	0	1	1
LINC02579	0	-2.57227	0	1	1
AC007365.2	0	-2.5097	0	1	1
AC012370.2	0	-2.57227	0	1	1
AC007389.4	0	-2.57227	0	1	1
AC007389.5	0	-2.57227	0	1	1
KRT18P33	0	-2.04709	0	1	1
LINC01828	0	-2.57227	0	1	1
LINC02831	0	-2.57227	0	1	1
LINC01812	0	-2.57227	0	1	1
PROKR1	0	-2.57227	0	1	1
AC114802.1	0	-2.57227	0	1	1
RNA5SP96	0	-2.48948	0	1	1
AC114772.1	0	-2.57227	0	1	1
AC092431.1	0	-2.57227	0	1	1
BRD7P6	0	-2.57227	0	1	1
TGFA-IT1	0	-2.57227	0	1	1
AC005234.1	0	-2.41104	0	1	1
VAX2	0	-2.57227	0	1	1
ELOCP21	0	-2.57227	0	1	1
OR7E91P	0	-2.57227	0	1	1
AC007881.1	0	-2.57227	0	1	1
RNU2-39P	0	-2.57227	0	1	1
EMX1	0	-2.57227	0	1	1
AC092653.1	0	-2.57227	0	1	1
C2orf78	0	-2.38623	0	1	1
AC073046.4	0	-2.48839	0	1	1
AC073263.2	0	-2.57227	0	1	1
NECAP1P2	0	-2.33786	0	1	1
AC005041.1	0	-2.57227	0	1	1
AC007387.2	0	-2.44449	0	1	1
SUPT4H1P1	0	-2.45165	0	1	1
LRRTM4	0	-2.38863	0	1	1
REG3G	0	-2.57227	0	1	1
CTNNA2	0	-2.49552	0	1	1
AC105342.1	0	-2.57227	0	1	1
AC079896.1	0	-2.57227	0	1	1
RNU6-674P	0	-2.57227	0	1	1
RN7SL113P	0	-2.57227	0	1	1
GPR160P1	0	-2.57227	0	1	1
RNU1-38P	0	-2.57227	0	1	1
ST3GAL5-AS1	0	-2.40164	0	1	1
MIR4779	0	-2.57227	0	1	1
RNU6-640P	0	-2.57227	0	1	1
CD8A	0	-2.55228	0	1	1
CD8B	0	-2.32679	0	1	1
CENPNP1	0	-2.57227	0	1	1
ANAPC1P5	0	-2.57227	0	1	1
AC108479.2	0	-2.44977	0	1	1
AC104134.1	0	-2.44993	0	1	1
AC006453.2	0	-2.57227	0	1	1
AC233263.1	0	-2.57227	0	1	1
AC233263.6	0	-2.57227	0	1	1
CHEK2P3	0	-2.57227	0	1	1
ANKRD20A8P	0	-2.57227	0	1	1
AC103563.8	0	-2.57227	0	1	1
MAL	0	-2.57227	0	1	1
FABP7P2	0	-2.57227	0	1	1
TRIM43B	0	-2.57227	0	1	1
TRIM43	0	-2.57227	0	1	1
GPAT2	0	-2.45686	0	1	1
ADRA2B	0	-2.57227	0	1	1
ASTL	0	-2.57227	0	1	1
NEURL3	0	-2.57227	0	1	1
MIR3127	0	-2.57227	0	1	1
FAM178B	0	-2.48559	0	1	1
AC092636.2	0	-2.40834	0	1	1
GPAT2P2	0	-2.57227	0	1	1
AC092168.2	0	-2.57227	0	1	1
AC093894.2	0	-2.57227	0	1	1
AC007271.1	0	-2.57227	0	1	1
LINC01965	0	-2.57227	0	1	1
AC068057.2	0	-2.57227	0	1	1
GPR45	0	-2.57227	0	1	1
AC012360.2	0	-2.34391	0	1	1
AC009505.1	0	-2.5237	0	1	1
ECRG4	0	-2.57227	0	1	1
ANAPC1P6	0	-2.57227	0	1	1
ST6GAL2-IT1	0	-2.57227	0	1	1
LINC01885	0	-2.57227	0	1	1
LINC01886	0	-2.57227	0	1	1
SMIM12P1	0	-2.57227	0	1	1
MIR4266	0	-2.57227	0	1	1
ZBTB45P1	0	-2.44092	0	1	1
ACTR1AP1	0	-2.57227	0	1	1
AC114776.1	0	-2.57227	0	1	1
ACOXL-AS1	0	-2.57227	0	1	1
AC017002.4	0	-2.57227	0	1	1
RTRAFP1	0	-2.29591	0	1	1
FBLN7	0	-2.57227	0	1	1
CDK8P2	0	-2.57227	0	1	1
IL36A	0	-2.57227	0	1	1
IL36B	0	-2.57227	0	1	1
IL36RN	0	-2.57227	0	1	1
AC016683.1	0	-2.36489	0	1	1
FAM138B	0	-2.57227	0	1	1
AL078621.2	0	-2.57227	0	1	1
AC104653.2	0	-2.57227	0	1	1
AC110769.1	0	-2.57227	0	1	1
AC010982.1	0	-2.39421	0	1	1
AC093610.1	0	-2.57227	0	1	1
HTR5BP	0	-2.57227	0	1	1
LINC01956	0	-2.57227	0	1	1
EN1	0	-2.57227	0	1	1
MTCO3P43	0	-2.47257	0	1	1
MTND4P26	0	-2.54889	0	1	1
AC012363.3	0	-2.57227	0	1	1
INHBB	0	-2.57227	0	1	1
RPL12P15	0	-2.36225	0	1	1
AC018737.2	0	-2.57227	0	1	1
LINC01823	0	-2.57227	0	1	1
LINC01889	0	-2.57227	0	1	1
AC012508.2	0	-2.57227	0	1	1
RNU6-1147P	0	-2.57227	0	1	1
PROC	0	-2.51324	0	1	1
RNY4P7	0	-2.49996	0	1	1
ZFP91P1	0	-2.57227	0	1	1
AC108059.2	0	-2.38426	0	1	1
LINC01854	0	-2.57227	0	1	1
AC079776.5	0	-2.57227	0	1	1
AC079776.1	0	-2.57227	0	1	1
MED15P9	0	-2.57227	0	1	1
RHOQP3	0	-2.41578	0	1	1
KLF2P3	0	-2.57227	0	1	1
AMER3	0	-2.57227	0	1	1
GNAQP1	0	-2.57227	0	1	1
AC093724.1	0	-2.57227	0	1	1
C2orf27B	0	-2.57227	0	1	1
AJ239322.1	0	-2.57227	0	1	1
AC097532.1	0	-2.57227	0	1	1
AC097532.2	0	-2.57227	0	1	1
VDAC2P4	0	-2.57227	0	1	1
MIR5590	0	-2.57227	0	1	1
RNU6-512P	0	-2.5333	0	1	1
MANEALP1	0	-2.57227	0	1	1
MTCO3P5	0	-2.50888	0	1	1
MTATP6P5	0	-2.57227	0	1	1
AC079793.1	0	-2.57227	0	1	1
AC079248.1	0	-2.57227	0	1	1
LINC01911	0	-2.57227	0	1	1
AC062032.1	0	-2.57227	0	1	1
AC018678.1	0	-2.23096	0	1	1
USP12P2	0	-2.57227	0	1	1
RPL17P13	0	-2.57227	0	1	1
LINC01920	0	-2.57227	0	1	1
AC104777.2	0	-2.57227	0	1	1
AC018731.1	0	-2.57227	0	1	1
AC012443.1	0	-2.57227	0	1	1
GALNT13	0	-2.44833	0	1	1
KCNJ3	0	-2.57227	0	1	1
AC096589.1	0	-2.57227	0	1	1
AC091488.1	0	-2.42873	0	1	1
PTP4A1P1	0	-2.48839	0	1	1
HNRNPDLP2	0	-2.57227	0	1	1
RPL7AP22	0	-2.39973	0	1	1
AC005042.2	0	-2.57227	0	1	1
RNU6-580P	0	-2.49771	0	1	1
GSTM3P2	0	-2.57227	0	1	1
RPS3AP13	0	-2.57227	0	1	1
AC009313.1	0	-2.57227	0	1	1
AC009299.1	0	-2.57227	0	1	1
RNA5SP108	0	-2.46821	0	1	1
DPP4-DT	0	-2.57227	0	1	1
KCNH7-AS1	0	-2.57227	0	1	1
PRPS1P1	0	-2.57227	0	1	1
SCN1A-AS1	0	-2.51019	0	1	1
SCN7A	0	-2.57227	0	1	1
XIRP2	0	-2.57227	0	1	1
LRP2	0	-2.57227	0	1	1
PTCHD3P2	0	-2.42631	0	1	1
CYB5AP2	0	-2.5032	0	1	1
AC007405.3	0	-2.57227	0	1	1
AC104088.1	0	-2.57227	0	1	1
AC104088.3	0	-2.49552	0	1	1
AC018712.1	0	-2.57227	0	1	1
RAPGEF4-AS1	0	-2.57227	0	1	1
AC092573.1	0	-2.37463	0	1	1
LINC01960	0	-2.33317	0	1	1
AC013467.3	0	-2.57227	0	1	1
SP9	0	-2.57227	0	1	1
RPL21P31	0	-2.57227	0	1	1
AC096649.2	0	-2.57227	0	1	1
HOXD11	0	-2.57227	0	1	1
HOXD-AS2	0	-2.57227	0	1	1
HOXD1	0	-2.57227	0	1	1
AC017048.2	0	-2.57227	0	1	1
KRT8P40	0	-2.57227	0	1	1
DNAJC19P5	0	-2.43861	0	1	1
API5P2	0	-2.44418	0	1	1
AC010680.1	0	-2.57227	0	1	1
AC068196.1	0	-2.57227	0	1	1
NEUROD1	0	-2.57227	0	1	1
LIN28AP1	0	-2.57227	0	1	1
AC080125.1	0	-2.33435	0	1	1
FSIP2-AS2	0	-2.57227	0	1	1
AC017071.1	0	-2.57227	0	1	1
AC092598.1	0	-2.57227	0	1	1
RAB1AP1	0	-2.57227	0	1	1
AC067945.3	0	-2.57227	0	1	1
HMGB1P27	0	-2.34202	0	1	1
AC092638.2	0	-2.27407	0	1	1
HNRNPA1P47	0	-2.5501	0	1	1
AC104823.1	0	-2.57227	0	1	1
LINC01825	0	-2.57227	0	1	1
E2F3P2	0	-2.57227	0	1	1
HECW2-AS1	0	-2.57227	0	1	1
AC012486.1	0	-2.57227	0	1	1
AC010746.1	0	-2.43016	0	1	1
AC011997.1	0	-2.57227	0	1	1
AC016746.1	0	-2.57227	0	1	1
RNY4P34	0	-2.49996	0	1	1
AOX2P	0	-2.27614	0	1	1
BZW1-AS1	0	-2.45686	0	1	1
BICD1P1	0	-2.5237	0	1	1
RNU6-1206P	0	-2.57227	0	1	1
RPL38P5	0	-2.35589	0	1	1
MTND4P23	0	-2.57227	0	1	1
AC069148.1	0	-2.38111	0	1	1
KIAA2012-AS1	0	-2.57227	0	1	1
AC079354.2	0	-2.57227	0	1	1
RN7SL753P	0	-2.57227	0	1	1
RN7SL40P	0	-2.57227	0	1	1
H3P8	0	-2.57227	0	1	1
MTCO1P54	0	-2.33559	0	1	1
AC009498.1	0	-2.57227	0	1	1
AC007383.4	0	-2.57227	0	1	1
MIR7845	0	-2.57227	0	1	1
AC007879.1	0	-2.5032	0	1	1
AC007879.5	0	-2.54889	0	1	1
CRYGC	0	-2.46925	0	1	1
C2orf80	0	-2.57227	0	1	1
MEAF6P1	0	-2.37391	0	1	1
AC016743.1	0	-2.57227	0	1	1
UNC80	0	-2.57227	0	1	1
AC006994.1	0	-2.38863	0	1	1
MYL1	0	-2.57227	0	1	1
ERBB4	0	-2.57227	0	1	1
PCED1CP	0	-2.2618	0	1	1
LINC01953	0	-2.40582	0	1	1
AC079610.2	0	-2.57227	0	1	1
AC068051.1	0	-2.48923	0	1	1
VWC2L	0	-2.57227	0	1	1
AC093850.1	0	-2.57227	0	1	1
AC098820.4	0	-2.47357	0	1	1
IGFBP5	0	-2.57227	0	1	1
AC007749.2	0	-2.57227	0	1	1
DIRC3	0	-2.57227	0	1	1
AC010136.1	0	-2.37883	0	1	1
CXCR1	0	-2.30441	0	1	1
MIR6810	0	-2.57227	0	1	1
AC021016.2	0	-2.57227	0	1	1
VIL1	0	-2.50888	0	1	1
LINC01494	0	-2.57227	0	1	1
LINC00608	0	-2.57227	0	1	1
FEV	0	-2.57227	0	1	1
RN7SL764P	0	-2.57227	0	1	1
AC068946.3	0	-2.57227	0	1	1
RESP18	0	-2.57227	0	1	1
AC053503.1	0	-2.57227	0	1	1
ASIC4-AS1	0	-2.57227	0	1	1
AC053503.4	0	-2.55263	0	1	1
ASIC4	0	-2.57227	0	1	1
AC009955.3	0	-2.36225	0	1	1
AC009955.1	0	-2.51153	0	1	1
AC009955.2	0	-2.30084	0	1	1
LINC01803	0	-2.57227	0	1	1
MIR4268	0	-2.57227	0	1	1
AC009310.1	0	-2.57227	0	1	1
HIGD1AP4	0	-2.42392	0	1	1
AC013448.1	0	-2.57227	0	1	1
AC073641.1	0	-2.57227	0	1	1
AC073052.1	0	-2.57227	0	1	1
CCDC195	0	-2.48948	0	1	1
MIR4439	0	-2.57227	0	1	1
AC010735.1	0	-2.57227	0	1	1
AC073149.1	0	-2.57227	0	1	1
C2orf83	0	-2.57227	0	1	1
FBXO36-IT1	0	-2.57227	0	1	1
GCSIR	0	-2.57227	0	1	1
SPATA3-AS1	0	-2.46473	0	1	1
C2orf72	0	-2.57227	0	1	1
AC009407.1	0	-2.44833	0	1	1
AC017104.2	0	-2.57227	0	1	1
NMUR1	0	-2.57227	0	1	1
RN7SL499P	0	-2.57227	0	1	1
NPPC	0	-2.57227	0	1	1
ALPG	0	-2.4309	0	1	1
MIR5001	0	-2.57227	0	1	1
RNU6-107P	0	-2.57227	0	1	1
AC016692.1	0	-2.57227	0	1	1
UGT1A7	0	-2.39218	0	1	1
UGT1A1	0	-2.57227	0	1	1
TRPM8	0	-2.57227	0	1	1
AC114814.3	0	-2.57227	0	1	1
AC107079.1	0	-2.39914	0	1	1
MIR6811	0	-2.57227	0	1	1
ESPNL	0	-2.21957	0	1	1
KLHL30-AS1	0	-2.57227	0	1	1
LINC02610	0	-2.57227	0	1	1
AC012485.3	0	-2.35472	0	1	1
LINC01107	0	-2.57227	0	1	1
AC113618.2	0	-2.57227	0	1	1
AC093802.1	0	-2.57227	0	1	1
OTOS	0	-2.57227	0	1	1
AC110619.1	0	-2.57227	0	1	1
AGXT	0	-2.57227	0	1	1
AC093585.1	0	-2.57227	0	1	1
AC005237.1	0	-2.47257	0	1	1
BOK-AS1	0	-2.46473	0	1	1
AC114730.3	0	-2.47357	0	1	1
NEU4	0	-2.57227	0	1	1
AC131097.3	0	-2.57227	0	1	1
PDCD1	0	-2.57227	0	1	1
LINC01880	0	-2.57227	0	1	1
CHL1	0	-2.57227	0	1	1
CNTN6	0	-2.57227	0	1	1
RPL23AP38	0	-2.44977	0	1	1
AC034195.1	0	-2.45886	0	1	1
PNPT1P1	0	-2.55171	0	1	1
EGOT	0	-2.57227	0	1	1
AC018816.2	0	-2.57227	0	1	1
AC026202.3	0	-2.57227	0	1	1
AC087857.1	0	-2.57227	0	1	1
AC069277.1	0	-2.4502	0	1	1
OR7E122P	0	-2.44262	0	1	1
CAV3	0	-2.57227	0	1	1
SRGAP3-AS3	0	-2.57227	0	1	1
AC066580.1	0	-2.57227	0	1	1
AC083855.1	0	-2.57227	0	1	1
AC026185.1	0	-2.57227	0	1	1
AC022001.1	0	-2.42324	0	1	1
FANCD2P2	0	-2.57227	0	1	1
TIMP4	0	-2.57227	0	1	1
VN1R20P	0	-2.57227	0	1	1
FGD5P1	0	-2.57227	0	1	1
AC093496.1	0	-2.57227	0	1	1
AC090952.2	0	-2.57227	0	1	1
AC090957.1	0	-2.57227	0	1	1
AC090950.2	0	-2.57227	0	1	1
AC090953.2	0	-2.46979	0	1	1
AC090960.1	0	-2.50984	0	1	1
RNU7-10P	0	-2.49552	0	1	1
RNU4-85P	0	-2.57227	0	1	1
MIR3135A	0	-2.57227	0	1	1
SALL4P5	0	-2.57227	0	1	1
UBE2E2-AS1	0	-2.57227	0	1	1
AC121251.1	0	-2.57227	0	1	1
LINC00691	0	-2.57227	0	1	1
RPL31P20	0	-2.57227	0	1	1
AC092422.1	0	-2.57227	0	1	1
MIR4442	0	-2.57227	0	1	1
LINC01980	0	-2.57227	0	1	1
AC093142.1	0	-2.53177	0	1	1
MTND4LP9	0	-2.57227	0	1	1
AC097639.1	0	-2.57227	0	1	1
MIR548AY	0	-2.57227	0	1	1
AC104306.1	0	-2.43717	0	1	1
TRIM71	0	-2.57227	0	1	1
CCR4	0	-2.57227	0	1	1
SUMO2P10	0	-2.57227	0	1	1
LINC01811	0	-2.57227	0	1	1
NBPF21P	0	-2.43277	0	1	1
DCLK3	0	-2.57227	0	1	1
AC011816.2	0	-2.57227	0	1	1
PRADC1P1	0	-2.39266	0	1	1
RNA5SP129	0	-2.57227	0	1	1
NDUFAF4P3	0	-2.57227	0	1	1
AP006193.1	0	-2.3403	0	1	1
DLEC1P1	0	-2.471	0	1	1
DDTP1	0	-2.57227	0	1	1
AC092053.3	0	-2.57227	0	1	1
AC092053.5	0	-2.48948	0	1	1
XIRP1	0	-2.57227	0	1	1
CX3CR1	0	-2.57227	0	1	1
AC099331.1	0	-2.57227	0	1	1
AC104305.1	0	-2.57227	0	1	1
GEMIN2P2	0	-2.53088	0	1	1
AC093414.1	0	-2.57227	0	1	1
TPMTP2	0	-2.57227	0	1	1
HHATL	0	-2.57227	0	1	1
AC006059.2	0	-2.57227	0	1	1
AC006059.4	0	-2.57227	0	1	1
AC099329.2	0	-2.57227	0	1	1
AC092042.4	0	-2.57227	0	1	1
RN7SL517P	0	-2.57227	0	1	1
AC097638.2	0	-2.57227	0	1	1
AC006058.2	0	-2.57227	0	1	1
AC104187.1	0	-2.55228	0	1	1
SOCS5P3	0	-2.57227	0	1	1
CCR1	0	-2.57227	0	1	1
CCR2	0	-2.57227	0	1	1
CCR5AS	0	-2.57227	0	1	1
LRRC2-AS1	0	-2.47114	0	1	1
AC104304.3	0	-2.41188	0	1	1
AC109583.4	0	-2.57227	0	1	1
PTH1R	0	-2.57227	0	1	1
MRPL57P3	0	-2.31703	0	1	1
AC099778.2	0	-2.57227	0	1	1
AC026318.1	0	-2.57227	0	1	1
SNRPFP4	0	-2.57227	0	1	1
CAMP	0	-2.57227	0	1	1
AC134772.1	0	-2.17383	0	1	1
MIR191	0	-2.57227	0	1	1
AC137630.3	0	-2.57227	0	1	1
AC104452.1	0	-2.57227	0	1	1
BSN-DT	0	-2.48948	0	1	1
AC096920.1	0	-2.55228	0	1	1
RNU6ATAC29P	0	-2.57227	0	1	1
IQCF6	0	-2.57227	0	1	1
AC097636.1	0	-2.57227	0	1	1
IQCF2	0	-2.57227	0	1	1
IQCF5-AS1	0	-2.57227	0	1	1
IQCF1	0	-2.57227	0	1	1
AC115284.3	0	-2.5045	0	1	1
AC097637.2	0	-2.57227	0	1	1
RNU6-856P	0	-2.57227	0	1	1
AC006254.2	0	-2.57227	0	1	1
AC006254.3	0	-2.57227	0	1	1
AC097015.1	0	-2.57227	0	1	1
SNORD38C	0	-2.48948	0	1	1
AC115282.2	0	-2.57227	0	1	1
ESRG	0	-2.57227	0	1	1
LINC02017	0	-2.57227	0	1	1
AC093928.1	0	-2.24924	0	1	1
AC116036.1	0	-2.57227	0	1	1
AC119424.1	0	-2.57227	0	1	1
C3orf67-AS1	0	-2.55263	0	1	1
AC093418.1	0	-2.57227	0	1	1
PPIAP71	0	-2.57227	0	1	1
RNU2-10P	0	-2.57227	0	1	1
AC104849.1	0	-2.57227	0	1	1
LINC00698	0	-2.57227	0	1	1
AC104162.1	0	-2.44418	0	1	1
AC092040.2	0	-2.57227	0	1	1
LINC00994	0	-2.40316	0	1	1
AC098969.2	0	-2.57227	0	1	1
MIR4272	0	-2.57227	0	1	1
TAFA4	0	-2.57227	0	1	1
AC097634.2	0	-2.57227	0	1	1
PROK2	0	-2.57227	0	1	1
LINC00877	0	-2.57227	0	1	1
CCDC75P1	0	-2.57227	0	1	1
OR7E55P	0	-2.37359	0	1	1
AC139453.2	0	-2.57227	0	1	1
FRG2C	0	-2.51153	0	1	1
DUX4L26	0	-2.38802	0	1	1
ZNF717	0	-2.57227	0	1	1
LINC02077	0	-2.57227	0	1	1
AC099542.1	0	-2.49417	0	1	1
AC017015.1	0	-2.57227	0	1	1
AC129807.1	0	-2.57227	0	1	1
LINC02008	0	-2.57227	0	1	1
AC117482.1	0	-2.57227	0	1	1
THAP12P2	0	-2.1557	0	1	1
AC107204.1	0	-2.5237	0	1	1
AC108749.1	0	-2.57227	0	1	1
ICE2P2	0	-2.57227	0	1	1
MTCO1P6	0	-2.57227	0	1	1
HMGN1P7	0	-2.57227	0	1	1
MTHFD2P1	0	-2.43277	0	1	1
AC109782.1	0	-2.57227	0	1	1
AC110491.1	0	-2.57227	0	1	1
AC110491.3	0	-2.47114	0	1	1
AC110491.2	0	-2.5501	0	1	1
OR5K2	0	-2.36484	0	1	1
RNU6-1263P	0	-2.57227	0	1	1
AC091212.2	0	-2.57227	0	1	1
TMEM30CP	0	-2.52588	0	1	1
FAM172BP	0	-2.57227	0	1	1
AC084198.1	0	-2.57227	0	1	1
LINC02085	0	-2.57227	0	1	1
ZPLD1	0	-2.48923	0	1	1
MTCO1P35	0	-2.37391	0	1	1
LINC00636	0	-2.57227	0	1	1
LINC00635	0	-2.57227	0	1	1
HHLA2	0	-2.57227	0	1	1
TMPRSS7	0	-2.57227	0	1	1
MIR567	0	-2.57227	0	1	1
CD200	0	-2.57227	0	1	1
BTLA	0	-2.57227	0	1	1
OR7E100P	0	-2.57227	0	1	1
CD200R1	0	-2.50951	0	1	1
AC026329.1	0	-2.57227	0	1	1
SIDT1-AS1	0	-2.57227	0	1	1
VPS26AP1	0	-2.57227	0	1	1
AC128687.2	0	-2.48839	0	1	1
AC128687.1	0	-2.57227	0	1	1
AC128687.3	0	-2.57227	0	1	1
TIGIT	0	-2.50951	0	1	1
GAP43	0	-2.57227	0	1	1
AC092468.1	0	-2.28516	0	1	1
IGSF11	0	-2.37168	0	1	1
UPK1B	0	-2.47415	0	1	1
CD80	0	-2.57227	0	1	1
PLA1A	0	-2.57227	0	1	1
RPL10P7	0	-2.57227	0	1	1
AC092910.2	0	-2.45885	0	1	1
AC092897.1	0	-2.57227	0	1	1
ARGFX	0	-2.44833	0	1	1
RN7SL172P	0	-2.57227	0	1	1
CD86	0	-2.3004	0	1	1
HNRNPA1P23	0	-2.57227	0	1	1
SEMA5B	0	-2.57227	0	1	1
AC020634.2	0	-2.57227	0	1	1
MIR544B	0	-2.50951	0	1	1
AC117488.1	0	-2.36816	0	1	1
AC117487.1	0	-2.57227	0	1	1
AC016959.1	0	-2.18116	0	1	1
OR7E29P	0	-2.57227	0	1	1
ALDH1L1-AS2	0	-2.57227	0	1	1
AC063919.1	0	-2.48087	0	1	1
AC063919.2	0	-2.57227	0	1	1
AC011199.1	0	-2.57227	0	1	1
AC112482.3	0	-2.32721	0	1	1
AC112482.2	0	-2.57227	0	1	1
PRR20G	0	-2.14368	0	1	1
LINC01471	0	-2.57227	0	1	1
LINC02034	0	-2.39063	0	1	1
MIR7976	0	-2.57227	0	1	1
KBTBD12	0	-2.57227	0	1	1
DNAJB8	0	-2.57227	0	1	1
AC079945.2	0	-2.57227	0	1	1
RN7SL698P	0	-2.57227	0	1	1
MARK3P3	0	-2.57227	0	1	1
AC112484.2	0	-2.57227	0	1	1
AC023162.1	0	-2.46979	0	1	1
AC083799.2	0	-2.57227	0	1	1
AC083906.5	0	-2.57227	0	1	1
OR7E21P	0	-2.40941	0	1	1
RN7SKP212	0	-2.57227	0	1	1
AC055733.3	0	-2.57227	0	1	1
NUDT16P1	0	-2.57227	0	1	1
NPHP3-ACAD11	0	-2.57227	0	1	1
NPHP3-AS1	0	-2.55263	0	1	1
BFSP2	0	-2.57227	0	1	1
BFSP2-AS1	0	-2.57227	0	1	1
AC022296.3	0	-2.55228	0	1	1
AC080128.1	0	-2.57227	0	1	1
AC080128.2	0	-2.57227	0	1	1
LINC02000	0	-2.57227	0	1	1
AC016931.1	0	-2.57227	0	1	1
RNA5SP141	0	-2.57227	0	1	1
AC092989.1	0	-2.5478	0	1	1
AC072039.2	0	-2.57227	0	1	1
AC096992.3	0	-2.34798	0	1	1
AC016252.1	0	-2.57227	0	1	1
LINC01391	0	-2.27254	0	1	1
RBP2	0	-2.52968	0	1	1
RPL23AP41	0	-2.57227	0	1	1
AC108727.1	0	-2.57227	0	1	1
AC117383.1	0	-2.57227	0	1	1
AC117383.2	0	-2.57227	0	1	1
AC112504.1	0	-2.57227	0	1	1
RNU6-1294P	0	-2.57227	0	1	1
RN7SKP25	0	-2.57227	0	1	1
RNU7-47P	0	-2.57227	0	1	1
PAQR9	0	-2.57227	0	1	1
GAPDHP47	0	-2.57227	0	1	1
RNA5SP144	0	-2.44977	0	1	1
AC011592.1	0	-2.47705	0	1	1
PLSCR5	0	-2.57227	0	1	1
CPB1	0	-2.57227	0	1	1
AC092979.1	0	-2.57227	0	1	1
AC093001.1	0	-2.39799	0	1	1
TM4SF4	0	-2.57227	0	1	1
AC117386.2	0	-2.57227	0	1	1
LINC01998	0	-2.57227	0	1	1
LINC01213	0	-2.53088	0	1	1
LINC01214	0	-2.57227	0	1	1
CLRN1	0	-2.57227	0	1	1
GPR171	0	-2.57227	0	1	1
P2RY12	0	-2.46925	0	1	1
MRPL42P6	0	-2.57227	0	1	1
AADAC	0	-2.57227	0	1	1
AC092924.1	0	-2.57227	0	1	1
AC092924.2	0	-2.57227	0	1	1
HMGN2P13	0	-2.44956	0	1	1
AC078788.1	0	-2.57227	0	1	1
AC078788.2	0	-2.57227	0	1	1
AC073359.2	0	-2.57227	0	1	1
LINC01487	0	-2.45181	0	1	1
RN7SL715P	0	-2.57227	0	1	1
AC104472.2	0	-2.55102	0	1	1
MRE11P1	0	-2.5501	0	1	1
KCNAB1-AS2	0	-2.53088	0	1	1
AC104411.2	0	-2.57227	0	1	1
AC092944.3	0	-2.5032	0	1	1
AC079943.2	0	-2.57227	0	1	1
AC106707.2	0	-2.57227	0	1	1
AC106707.1	0	-2.57227	0	1	1
AC080013.2	0	-2.57227	0	1	1
AC092943.1	0	-2.57227	0	1	1
SCARNA7	0	-2.54889	0	1	1
RPL6P8	0	-2.57227	0	1	1
PSMC1P7	0	-2.57227	0	1	1
AC131211.1	0	-2.57227	0	1	1
AC069439.2	0	-2.57227	0	1	1
PPIAP74	0	-2.44418	0	1	1
SERPINI2	0	-2.57227	0	1	1
WDR49	0	-2.57227	0	1	1
LINC02082	0	-2.57227	0	1	1
MECOM-AS1	0	-2.48948	0	1	1
RNU4-38P	0	-2.57227	0	1	1
AC073288.1	0	-2.57227	0	1	1
AC073288.2	0	-2.57227	0	1	1
SLC7A14-AS1	0	-2.57227	0	1	1
SLC7A14	0	-2.57227	0	1	1
KRT8P13	0	-2.57227	0	1	1
AC026316.5	0	-2.57227	0	1	1
TMEM212-AS1	0	-2.29352	0	1	1
AC055714.1	0	-2.57227	0	1	1
LINC02068	0	-2.57227	0	1	1
AC108667.3	0	-2.5501	0	1	1
RNU4-4P	0	-2.5097	0	1	1
NLGN1	0	-2.57227	0	1	1
RN7SKP40	0	-2.5478	0	1	1
NAALADL2-AS2	0	-2.57227	0	1	1
AC104640.1	0	-2.57227	0	1	1
RN7SKP52	0	-2.57227	0	1	1
AC026355.3	0	-2.57227	0	1	1
AC117453.1	0	-2.57227	0	1	1
AC076966.2	0	-2.57227	0	1	1
LINC02053	0	-2.57227	0	1	1
FAUP2	0	-2.57227	0	1	1
AC068308.1	0	-2.57227	0	1	1
AC007547.1	0	-2.57227	0	1	1
KLHL6	0	-2.57227	0	1	1
RPSAP31	0	-2.57227	0	1	1
HSP90AA5P	0	-2.49996	0	1	1
ECE2	0	-2.57227	0	1	1
SNORD66	0	-2.57227	0	1	1
CHRD	0	-2.57227	0	1	1
LINC01840	0	-2.57227	0	1	1
LINC02069	0	-2.57227	0	1	1
EHHADH-AS1	0	-2.57227	0	1	1
AC133473.1	0	-2.57227	0	1	1
LINC02020	0	-2.57227	0	1	1
AC068631.1	0	-2.10745	0	1	1
GCNT1P3	0	-2.57227	0	1	1
LINC02013	0	-2.57227	0	1	1
OSTN	0	-2.57227	0	1	1
AC073365.1	0	-2.57227	0	1	1
ATP13A5	0	-2.57227	0	1	1
ATP13A4-AS1	0	-2.57227	0	1	1
AC080129.1	0	-2.57227	0	1	1
AC080129.2	0	-2.50677	0	1	1
LINC02036	0	-2.57227	0	1	1
LINC02048	0	-2.57227	0	1	1
LRRC15	0	-2.57227	0	1	1
AC108676.1	0	-2.57227	0	1	1
AC046143.2	0	-2.39036	0	1	1
XXYLT1-AS1	0	-2.57227	0	1	1
RNU6-25P	0	-2.57227	0	1	1
AC090018.1	0	-2.57227	0	1	1
AC091633.1	0	-2.57227	0	1	1
RN7SL73P	0	-2.57227	0	1	1
MUC20P1	0	-2.53033	0	1	1
AC024937.3	0	-2.39799	0	1	1
AC024937.1	0	-2.52826	0	1	1
ZDHHC19	0	-2.57227	0	1	1
TM4SF19-TCTEX1D2	0	-2.57227	0	1	1
AC083822.1	0	-2.57227	0	1	1
AC092933.1	0	-2.57227	0	1	1
RNU6-42P	0	-2.57227	0	1	1
AC128709.2	0	-2.57227	0	1	1
AC128709.1	0	-2.57227	0	1	1
AC024560.3	0	-2.57227	0	1	1
RNU6-858P	0	-2.35114	0	1	1
AC135893.1	0	-2.57227	0	1	1
AC108475.1	0	-2.57227	0	1	1
AC079140.4	0	-2.55141	0	1	1
AC116565.1	0	-2.44092	0	1	1
AC092535.5	0	-2.57227	0	1	1
AL645924.1	0	-2.57227	0	1	1
AL590235.1	0	-2.57227	0	1	1
LINC00955	0	-2.42631	0	1	1
ADRA2C	0	-2.57227	0	1	1
UNC93B4	0	-2.40395	0	1	1
OTOP1	0	-2.57227	0	1	1
LINC01396	0	-2.57227	0	1	1
C4orf50	0	-2.57227	0	1	1
AC116317.1	0	-2.57227	0	1	1
AC093323.2	0	-2.57227	0	1	1
AC093323.3	0	-2.57227	0	1	1
AC097382.1	0	-2.43499	0	1	1
AC097381.3	0	-2.57227	0	1	1
AC097381.2	0	-2.57227	0	1	1
RNA5SP152	0	-2.57227	0	1	1
CPZ	0	-2.44956	0	1	1
ENPP7P10	0	-2.50951	0	1	1
ALG1L14P	0	-2.57227	0	1	1
AC097493.1	0	-2.57227	0	1	1
FAM86MP	0	-2.43499	0	1	1
AC110768.2	0	-2.57227	0	1	1
AC106041.1	0	-2.57227	0	1	1
AC006296.3	0	-2.57227	0	1	1
LINC00504	0	-2.55102	0	1	1
CD38	0	-2.57227	0	1	1
PROM1	0	-2.57227	0	1	1
AC006427.2	0	-2.57227	0	1	1
AC093898.1	0	-2.57227	0	1	1
AC024230.1	0	-2.57227	0	1	1
MIR218-1	0	-2.45352	0	1	1
AC097505.1	0	-2.47019	0	1	1
AC110296.1	0	-2.57227	0	1	1
GBA3	0	-2.57227	0	1	1
RN7SL16P	0	-2.5222	0	1	1
AC133963.1	0	-2.57227	0	1	1
AC105290.1	0	-2.57227	0	1	1
AC092436.3	0	-2.47257	0	1	1
AC007106.1	0	-2.57227	0	1	1
AC093791.2	0	-2.57227	0	1	1
AC097716.1	0	-2.57227	0	1	1
AC097654.1	0	-2.57227	0	1	1
AC079772.1	0	-2.57227	0	1	1
AC016687.1	0	-2.57227	0	1	1
AC104078.1	0	-2.55141	0	1	1
DTHD1	0	-2.48559	0	1	1
MRPS33P2	0	-2.57227	0	1	1
TLR10	0	-2.57227	0	1	1
ELOCP33	0	-2.37851	0	1	1
RNA5SP159	0	-2.57227	0	1	1
AC098591.1	0	-2.32006	0	1	1
RNA5SP160	0	-2.39675	0	1	1
RNU6-836P	0	-2.47257	0	1	1
AC108050.1	0	-2.57227	0	1	1
AC105389.2	0	-2.47114	0	1	1
BEND4	0	-2.57227	0	1	1
AC111006.1	0	-2.57227	0	1	1
SHISA3	0	-2.57227	0	1	1
CCNL2P1	0	-2.54889	0	1	1
AC080132.1	0	-2.57227	0	1	1
AC093755.1	0	-2.57227	0	1	1
AC108467.1	0	-2.57227	0	1	1
THAP12P9	0	-2.57227	0	1	1
GABRG1	0	-2.57227	0	1	1
AC079118.2	0	-2.57227	0	1	1
CWH43	0	-2.57227	0	1	1
SNX18P23	0	-2.49075	0	1	1
SNX18P24	0	-2.57227	0	1	1
AC027271.1	0	-2.30025	0	1	1
RNU6-310P	0	-2.44059	0	1	1
LNX1-AS2	0	-2.08555	0	1	1
MORF4L2P1	0	-2.57227	0	1	1
AC111194.2	0	-2.57227	0	1	1
AC021220.2	0	-2.57227	0	1	1
AC069200.3	0	-2.57227	0	1	1
AC022267.1	0	-2.57227	0	1	1
SPINK2	0	-2.57227	0	1	1
AC105390.1	0	-2.57227	0	1	1
LINC02380	0	-2.57227	0	1	1
AC108517.2	0	-2.57227	0	1	1
AC108517.1	0	-2.57227	0	1	1
STAP1	0	-2.4502	0	1	1
TMPRSS11F	0	-2.40316	0	1	1
TMPRSS11B	0	-2.57227	0	1	1
UGT2B7	0	-2.50677	0	1	1
SULT1D1P	0	-2.57227	0	1	1
JCHAIN	0	-2.50677	0	1	1
GC	0	-2.57227	0	1	1
HNRNPA1P67	0	-2.57227	0	1	1
AC108157.1	0	-2.57227	0	1	1
AFM	0	-2.57227	0	1	1
AC112518.1	0	-2.57227	0	1	1
AC093677.1	0	-2.57227	0	1	1
AC110760.1	0	-2.57227	0	1	1
AC110615.1	0	-2.57227	0	1	1
PPEF2	0	-2.57227	0	1	1
CXCL11	0	-2.57227	0	1	1
AC034139.1	0	-2.36271	0	1	1
MIR548AH	0	-2.57227	0	1	1
AC008638.2	0	-2.57227	0	1	1
AC008638.1	0	-2.43474	0	1	1
CXCL13	0	-2.53023	0	1	1
OR7E94P	0	-2.57227	0	1	1
PCAT4	0	-2.57227	0	1	1
AC105917.1	0	-2.57227	0	1	1
HNRNPA3P13	0	-2.57227	0	1	1
VAMP9P	0	-2.57227	0	1	1
IGBP1P4	0	-2.57227	0	1	1
AC067942.3	0	-2.41104	0	1	1
SLC25A14P1	0	-2.57227	0	1	1
AC021192.2	0	-2.57227	0	1	1
AC025538.1	0	-2.26805	0	1	1
AC108021.1	0	-2.54705	0	1	1
MIR4451	0	-2.46979	0	1	1
SLC10A6	0	-2.57227	0	1	1
AC093827.1	0	-2.57227	0	1	1
AC093895.2	0	-2.57227	0	1	1
DSPP	0	-2.57227	0	1	1
DMP1	0	-2.57227	0	1	1
RN7SKP244	0	-2.57227	0	1	1
AC097478.4	0	-2.57227	0	1	1
SNCA-AS1	0	-2.41188	0	1	1
MMRN1	0	-2.57227	0	1	1
AC110774.1	0	-2.57227	0	1	1
HPGDS	0	-2.57227	0	1	1
COX7A2P2	0	-2.57227	0	1	1
AC034154.1	0	-2.57227	0	1	1
AC058823.1	0	-2.49056	0	1	1
FAM177A1P1	0	-2.57227	0	1	1
ADH4	0	-2.37999	0	1	1
ADH1A	0	-2.40773	0	1	1
C4orf54	0	-2.57227	0	1	1
AC097460.2	0	-2.4669	0	1	1
MIR8066	0	-2.57227	0	1	1
PABPC1P7	0	-2.57227	0	1	1
ACTR3BP4	0	-2.57227	0	1	1
TACR3	0	-2.57227	0	1	1
AC096577.1	0	-2.57227	0	1	1
PIMREGP2	0	-2.57227	0	1	1
AC104663.1	0	-2.57227	0	1	1
AC096564.2	0	-2.28775	0	1	1
RN7SL275P	0	-2.4919	0	1	1
HSBP1P2	0	-2.48966	0	1	1
ZBED1P1	0	-2.57227	0	1	1
ENPEP	0	-2.45181	0	1	1
PANCR	0	-2.57227	0	1	1
MIR367	0	-2.36225	0	1	1
MIR302D	0	-2.57227	0	1	1
RNU1-138P	0	-2.57227	0	1	1
AC111193.1	0	-2.33317	0	1	1
KRT18P21	0	-2.5478	0	1	1
EIF3KP3	0	-2.57227	0	1	1
CUL4AP1	0	-2.57227	0	1	1
LINC02263	0	-2.57227	0	1	1
SEPTIN14P4	0	-2.55102	0	1	1
RNU6-1217P	0	-2.57227	0	1	1
AC025741.1	0	-2.57227	0	1	1
IL21-AS1	0	-2.45686	0	1	1
AC026402.2	0	-2.57227	0	1	1
LINC01091	0	-2.57227	0	1	1
LINC02516	0	-2.45181	0	1	1
AC079835.1	0	-2.57227	0	1	1
TMEM248P1	0	-2.57227	0	1	1
AC097528.1	0	-2.45352	0	1	1
AC097462.3	0	-2.57227	0	1	1
SLC25A31	0	-2.57227	0	1	1
AC110609.1	0	-2.57227	0	1	1
AC078850.2	0	-2.45885	0	1	1
JADRR	0	-2.57227	0	1	1
PCDH10	0	-2.57227	0	1	1
LINC02485	0	-2.57227	0	1	1
AC097511.1	0	-2.57227	0	1	1
MGARP	0	-2.30904	0	1	1
AC112236.3	0	-2.57227	0	1	1
TNRC18P1	0	-2.57227	0	1	1
RNY1P14	0	-2.57227	0	1	1
AC096733.2	0	-2.57227	0	1	1
AC104596.2	0	-2.57227	0	1	1
MIR3139	0	-2.57227	0	1	1
GYPE	0	-2.57227	0	1	1
AC109811.2	0	-2.57227	0	1	1
AC093864.1	0	-2.57227	0	1	1
AC104791.1	0	-2.49417	0	1	1
AC097372.1	0	-2.57227	0	1	1
EDNRA	0	-2.57227	0	1	1
AC093908.1	0	-2.57227	0	1	1
AC115621.1	0	-2.48948	0	1	1
AC092612.1	0	-2.57227	0	1	1
ZBTB8OSP1	0	-2.57227	0	1	1
RNA5SP168	0	-2.57227	0	1	1
AC104819.2	0	-2.57227	0	1	1
AC104819.3	0	-2.57227	0	1	1
AC097375.1	0	-2.57227	0	1	1
FGA	0	-2.57227	0	1	1
FGG	0	-2.57227	0	1	1
TDO2	0	-2.47656	0	1	1
AC092608.3	0	-2.50774	0	1	1
AC093325.1	0	-2.57227	0	1	1
GRIA2	0	-2.42062	0	1	1
AC104787.1	0	-2.57227	0	1	1
AC017037.3	0	-2.57227	0	1	1
AC084740.1	0	-2.57227	0	1	1
NUDT19P5	0	-2.34291	0	1	1
AC098679.4	0	-2.37724	0	1	1
C4orf45	0	-2.49417	0	1	1
LINC02477	0	-2.57227	0	1	1
NPY5R	0	-2.49417	0	1	1
TKTL2	0	-2.57227	0	1	1
SMIM31	0	-2.57227	0	1	1
TRIM60P14	0	-2.57227	0	1	1
TRIM75P	0	-2.4656	0	1	1
MIR578	0	-2.57227	0	1	1
AC068989.1	0	-2.51426	0	1	1
RPL6P12	0	-2.57227	0	1	1
AC079768.4	0	-2.57227	0	1	1
LINC02275	0	-2.57227	0	1	1
LINC02431	0	-2.57227	0	1	1
RN7SL253P	0	-2.25517	0	1	1
AC093849.2	0	-2.57227	0	1	1
HAND2-AS1	0	-2.57227	0	1	1
GLRA3	0	-2.44833	0	1	1
MARK2P4	0	-2.57227	0	1	1
AC020551.1	0	-2.57227	0	1	1
AC096747.1	0	-2.57227	0	1	1
RNU2-34P	0	-2.57227	0	1	1
RN7SKP67	0	-2.46473	0	1	1
RNU6-479P	0	-2.57227	0	1	1
AC074194.2	0	-2.45181	0	1	1
AC079080.1	0	-2.57227	0	1	1
AC099343.2	0	-2.57227	0	1	1
AC099343.5	0	-2.41188	0	1	1
LINC02427	0	-2.57227	0	1	1
AC099343.1	0	-2.57227	0	1	1
LINC02437	0	-2.49552	0	1	1
LINC02436	0	-2.57227	0	1	1
AC106897.1	0	-2.57227	0	1	1
AC107050.1	0	-2.57227	0	1	1
AC108865.1	0	-2.57227	0	1	1
AC108865.2	0	-2.57227	0	1	1
LINC02374	0	-2.57227	0	1	1
AC108073.2	0	-2.57227	0	1	1
TRIML1	0	-2.57227	0	1	1
LINC01060	0	-2.57227	0	1	1
FRG2	0	-2.57227	0	1	1
AC010442.1	0	-2.57227	0	1	1
SLC6A19	0	-2.57227	0	1	1
SLC6A18	0	-2.57227	0	1	1
LINC01511	0	-2.57227	0	1	1
AC026748.1	0	-2.57227	0	1	1
SLC6A3	0	-2.57227	0	1	1
AC091849.1	0	-2.23673	0	1	1
AC126768.3	0	-2.57227	0	1	1
AC094105.2	0	-2.57227	0	1	1
LINC01019	0	-2.57227	0	1	1
LINC02162	0	-2.57227	0	1	1
MTCO1P30	0	-2.57227	0	1	1
HMGB3P3	0	-2.57227	0	1	1
AC091965.2	0	-2.57227	0	1	1
LINC02199	0	-2.57227	0	1	1
AC034229.5	0	-2.57227	0	1	1
AC012640.6	0	-2.53011	0	1	1
ROPN1L-AS1	0	-2.57227	0	1	1
LINC01513	0	-2.57227	0	1	1
AC112200.2	0	-2.57227	0	1	1
LINC01194	0	-2.57227	0	1	1
AC016553.1	0	-2.57227	0	1	1
AC010627.1	0	-2.57227	0	1	1
MIR4637	0	-2.54889	0	1	1
MARCHF11	0	-2.57227	0	1	1
LINC02150	0	-2.57227	0	1	1
LINC02111	0	-2.45686	0	1	1
LINC02223	0	-2.35639	0	1	1
LINC02241	0	-2.57227	0	1	1
AC140168.1	0	-2.57227	0	1	1
AC091938.1	0	-2.57227	0	1	1
AC025475.2	0	-2.57227	0	1	1
CDH9	0	-2.57227	0	1	1
LINC02064	0	-2.57227	0	1	1
AC106802.1	0	-2.57227	0	1	1
MIR4279	0	-2.57227	0	1	1
RNU6-1079P	0	-2.57227	0	1	1
LINC02120	0	-2.51066	0	1	1
LINC02160	0	-2.57227	0	1	1
AC025472.1	0	-2.5097	0	1	1
TOMM40P3	0	-2.57227	0	1	1
SLC45A2	0	-2.47415	0	1	1
AC139783.2	0	-2.57227	0	1	1
AC138409.3	0	-2.57227	0	1	1
AGXT2	0	-2.57227	0	1	1
AC137810.1	0	-2.57227	0	1	1
NADK2-AS1	0	-2.57227	0	1	1
AC114277.1	0	-2.57227	0	1	1
AC008957.2	0	-2.57227	0	1	1
KCTD9P5	0	-2.52588	0	1	1
LINC02104	0	-2.57227	0	1	1
AC108105.1	0	-2.57227	0	1	1
AC114977.2	0	-2.57227	0	1	1
AC008810.1	0	-2.57227	0	1	1
RPSAP38	0	-2.57227	0	1	1
MTHFD2P6	0	-2.57227	0	1	1
AC108099.1	0	-2.57227	0	1	1
CCDC152	0	-2.55113	0	1	1
AC008875.1	0	-2.23428	0	1	1
AC106800.2	0	-2.5032	0	1	1
AC122694.1	0	-2.52826	0	1	1
AC112187.3	0	-2.47357	0	1	1
B3GNTL1P1	0	-2.57227	0	1	1
AC025180.1	0	-2.38863	0	1	1
AC027329.1	0	-2.57227	0	1	1
LINC02105	0	-2.57227	0	1	1
AC025175.1	0	-2.45181	0	1	1
AC016601.1	0	-2.57227	0	1	1
HSPB3	0	-2.57227	0	1	1
AC016583.2	0	-2.57227	0	1	1
AC112198.2	0	-2.57227	0	1	1
AC112198.1	0	-2.57227	0	1	1
AC034238.2	0	-2.53261	0	1	1
AC034238.3	0	-2.57227	0	1	1
GZMAP1	0	-2.57227	0	1	1
DDX4	0	-2.53011	0	1	1
AC016596.2	0	-2.5501	0	1	1
LINC01948	0	-2.57227	0	1	1
C5orf67	0	-2.57227	0	1	1
AC022431.1	0	-2.57227	0	1	1
AC016644.1	0	-2.57227	0	1	1
AC025470.1	0	-2.44418	0	1	1
AC025470.2	0	-2.57227	0	1	1
AC008780.1	0	-2.57227	0	1	1
AC008780.2	0	-2.57227	0	1	1
LINC02101	0	-2.57227	0	1	1
MIR582	0	-2.57227	0	1	1
AC109486.1	0	-2.42062	0	1	1
C5orf64	0	-2.50984	0	1	1
AC114982.1	0	-2.47114	0	1	1
AC025445.1	0	-2.57227	0	1	1
SHISAL2B	0	-2.57227	0	1	1
AC092354.1	0	-2.57227	0	1	1
AC092349.1	0	-2.57227	0	1	1
MAST4-IT1	0	-2.57227	0	1	1
AC112206.4	0	-2.54889	0	1	1
AC024581.2	0	-2.57227	0	1	1
AC093523.2	0	-2.57227	0	1	1
AC010273.2	0	-2.50951	0	1	1
NDUFB9P1	0	-2.57227	0	1	1
PMCHL2	0	-2.57227	0	1	1
HMGN1P12	0	-2.57227	0	1	1
ZNF366	0	-2.57227	0	1	1
MIR4804	0	-2.57227	0	1	1
LINC01386	0	-2.57227	0	1	1
AC093214.1	0	-2.35496	0	1	1
AC008897.2	0	-2.5097	0	1	1
SV2C	0	-2.57227	0	1	1
AC025188.2	0	-2.57227	0	1	1
RN7SL208P	0	-2.41188	0	1	1
AC022414.1	0	-2.57227	0	1	1
OTP	0	-2.57227	0	1	1
AC108482.1	0	-2.57227	0	1	1
BHMT2	0	-2.57227	0	1	1
BHMT	0	-2.57227	0	1	1
AC016559.3	0	-2.40316	0	1	1
AC008496.3	0	-2.57227	0	1	1
RPS27AP9	0	-2.26907	0	1	1
LINC01337	0	-2.57227	0	1	1
AC008434.1	0	-2.53023	0	1	1
AC022493.2	0	-2.57227	0	1	1
AC026726.2	0	-2.57227	0	1	1
ATG10-IT1	0	-2.57227	0	1	1
ATG10-AS1	0	-2.57227	0	1	1
AC026782.2	0	-2.57227	0	1	1
AC108174.1	0	-2.57227	0	1	1
EDIL3	0	-2.57227	0	1	1
AC109492.1	0	-2.57227	0	1	1
RNU6-606P	0	-2.57227	0	1	1
AC091826.1	0	-2.57227	0	1	1
LINC02060	0	-2.45238	0	1	1
AC074132.1	0	-2.57227	0	1	1
AC093281.2	0	-2.57227	0	1	1
RNU4-90P	0	-2.57227	0	1	1
AC008799.1	0	-2.55113	0	1	1
AC114316.1	0	-2.57227	0	1	1
AC099501.1	0	-2.35339	0	1	1
MTCYBP35	0	-2.57227	0	1	1
AC008534.2	0	-2.57227	0	1	1
MCTP1-AS1	0	-2.57227	0	1	1
AC008592.3	0	-2.57227	0	1	1
AC104123.1	0	-2.41188	0	1	1
FABP5P5	0	-2.57227	0	1	1
AC020900.1	0	-2.57227	0	1	1
AC122697.1	0	-2.57227	0	1	1
AC008834.1	0	-2.57227	0	1	1
MTCO1P24	0	-2.57227	0	1	1
AC008522.1	0	-2.5501	0	1	1
AC113385.3	0	-2.57227	0	1	1
AC113385.1	0	-2.57227	0	1	1
PDZPH1P	0	-2.57227	0	1	1
LINC02115	0	-2.57227	0	1	1
LINC02163	0	-2.57227	0	1	1
LINC01950	0	-2.57227	0	1	1
AC024587.2	0	-2.57227	0	1	1
AC024587.1	0	-2.57227	0	1	1
AC008462.1	0	-2.25963	0	1	1
AC010275.1	0	-2.38623	0	1	1
NREP-AS1	0	-2.4502	0	1	1
AC010261.2	0	-2.51324	0	1	1
AC104126.1	0	-2.57227	0	1	1
RNU6-482P	0	-2.57227	0	1	1
AC008575.1	0	-2.57227	0	1	1
KCNN2	0	-2.57227	0	1	1
AC010230.1	0	-2.57227	0	1	1
AC008549.1	0	-2.57227	0	1	1
LINCADL	0	-2.57227	0	1	1
AC034236.3	0	-2.49075	0	1	1
HMGN2P27	0	-2.57227	0	1	1
RPL7L1P4	0	-2.57227	0	1	1
AC114311.1	0	-2.57227	0	1	1
AC118465.1	0	-2.57227	0	1	1
LAMTOR3P2	0	-2.57227	0	1	1
FABP5P6	0	-2.57227	0	1	1
AC113418.1	0	-2.57227	0	1	1
AC010255.1	0	-2.2804	0	1	1
AC010255.2	0	-2.57227	0	1	1
HMGB3P17	0	-2.57227	0	1	1
LINC02240	0	-2.57227	0	1	1
AC109464.2	0	-2.57227	0	1	1
TEX43	0	-2.57227	0	1	1
CUL1P1	0	-2.57227	0	1	1
AC068658.1	0	-2.292	0	1	1
MINAR2	0	-2.57227	0	1	1
RNU6ATAC10P	0	-2.48966	0	1	1
ACSL6	0	-2.47234	0	1	1
ACSL6-AS1	0	-2.57227	0	1	1
IL3	0	-2.57227	0	1	1
P4HA2-AS1	0	-2.57227	0	1	1
AC004775.1	0	-2.57227	0	1	1
RNA5SP192	0	-2.57227	0	1	1
AC010240.2	0	-2.57227	0	1	1
AC010307.2	0	-2.57227	0	1	1
AC010307.4	0	-2.57227	0	1	1
RNU6-456P	0	-2.57227	0	1	1
RN7SL541P	0	-2.57227	0	1	1
C5orf66-AS1	0	-2.57227	0	1	1
AC008406.2	0	-2.57227	0	1	1
NEUROG1	0	-2.57227	0	1	1
FBXL21P	0	-2.57227	0	1	1
MYOT	0	-2.57227	0	1	1
RNU6-460P	0	-2.57227	0	1	1
GFRA3	0	-2.50888	0	1	1
AC113340.1	0	-2.57227	0	1	1
AC034243.1	0	-2.57227	0	1	1
MZB1	0	-2.57227	0	1	1
SMIM33	0	-2.57227	0	1	1
AC010378.2	0	-2.57227	0	1	1
PSD2	0	-2.39312	0	1	1
AC010292.1	0	-2.57227	0	1	1
AC116353.6	0	-2.57227	0	1	1
PCDHA2	0	-2.57227	0	1	1
PCDHB1	0	-2.57227	0	1	1
PCDHB6	0	-2.57227	0	1	1
PCDHB19P	0	-2.47257	0	1	1
AC244517.3	0	-2.42392	0	1	1
SLC25A2	0	-2.57227	0	1	1
PCDHGB4	0	-2.57227	0	1	1
RPS12P10	0	-2.47705	0	1	1
ARHGAP26-AS1	0	-2.57227	0	1	1
AC008533.1	0	-2.57227	0	1	1
AC132803.1	0	-2.24701	0	1	1
GRXCR2	0	-2.57227	0	1	1
AC008627.1	0	-2.41578	0	1	1
RN7SKP145	0	-2.4919	0	1	1
IL17B	0	-2.57227	0	1	1
AC131025.1	0	-2.57227	0	1	1
AC008453.2	0	-2.57227	0	1	1
AC034205.2	0	-2.57227	0	1	1
RNA5SP198	0	-2.57227	0	1	1
AC026688.2	0	-2.53033	0	1	1
MIR1303	0	-2.57227	0	1	1
RN7SL803P	0	-2.57227	0	1	1
AC008410.1	0	-2.57227	0	1	1
SGCD	0	-2.57227	0	1	1
HAVCR2	0	-2.57227	0	1	1
AC008676.3	0	-2.57227	0	1	1
AC008676.1	0	-2.37168	0	1	1
AC106801.1	0	-2.57227	0	1	1
AC026407.1	0	-2.57227	0	1	1
MARK2P11	0	-2.57227	0	1	1
AC008677.3	0	-2.57227	0	1	1
AC136424.2	0	-2.57227	0	1	1
AC134043.3	0	-2.35639	0	1	1
IL12B	0	-2.57227	0	1	1
AC008703.1	0	-2.26762	0	1	1
LINC01847	0	-2.43938	0	1	1
AC068657.1	0	-2.57227	0	1	1
FABP6-AS1	0	-2.57227	0	1	1
AC112191.3	0	-2.55171	0	1	1
GABRB2	0	-2.47357	0	1	1
GABRA1	0	-2.57227	0	1	1
GABRG2	0	-2.49075	0	1	1
TENM2	0	-2.24541	0	1	1
AC091820.2	0	-2.57227	0	1	1
AC026689.1	0	-2.57227	0	1	1
FBLL1	0	-2.57227	0	1	1
AC011389.2	0	-2.57227	0	1	1
AC011389.3	0	-2.57227	0	1	1
LINC01187	0	-2.57227	0	1	1
C5orf58	0	-2.57227	0	1	1
AC034199.1	0	-2.57227	0	1	1
KCNIP1	0	-2.57227	0	1	1
AC008514.1	0	-2.57227	0	1	1
GABRP	0	-2.57227	0	1	1
RN7SL623P	0	-2.57227	0	1	1
AC091980.2	0	-2.57227	0	1	1
MIR3912	0	-2.57227	0	1	1
SMIM23	0	-2.57227	0	1	1
EFCAB9	0	-2.48839	0	1	1
AC024561.1	0	-2.57227	0	1	1
LINC01944	0	-2.57227	0	1	1
AC022217.3	0	-2.49552	0	1	1
AC110011.1	0	-2.57227	0	1	1
SNORA74B	0	-2.24662	0	1	1
AC008378.2	0	-2.57227	0	1	1
AC008632.1	0	-2.57227	0	1	1
LINC01942	0	-2.57227	0	1	1
C5orf47	0	-2.57227	0	1	1
AC113346.2	0	-2.57227	0	1	1
AC138965.3	0	-2.57227	0	1	1
AC138965.2	0	-2.57227	0	1	1
AC139491.5	0	-2.57227	0	1	1
AC139491.6	0	-2.57227	0	1	1
AC139491.2	0	-2.57227	0	1	1
HK3	0	-2.57227	0	1	1
AC138819.1	0	-2.4919	0	1	1
AC106795.3	0	-2.57227	0	1	1
RN7SKP70	0	-2.57227	0	1	1
AC113348.2	0	-2.57227	0	1	1
RPS15AP18	0	-2.57227	0	1	1
AC010285.2	0	-2.57227	0	1	1
AC010285.1	0	-2.53011	0	1	1
AC122713.2	0	-2.57227	0	1	1
AC122714.1	0	-2.57227	0	1	1
LINC02222	0	-2.57227	0	1	1
AC091874.2	0	-2.57227	0	1	1
ARPP19P1	0	-2.57227	0	1	1
BTNL9	0	-2.34449	0	1	1
FOXO1B	0	-2.57227	0	1	1
AC008620.2	0	-2.57227	0	1	1
OR2V1	0	-2.35781	0	1	1
AC008443.3	0	-2.57227	0	1	1
AL035696.3	0	-2.57227	0	1	1
AL035696.4	0	-2.57227	0	1	1
IRF4	0	-2.44833	0	1	1
AL033381.2	0	-2.57227	0	1	1
AL035693.1	0	-2.57227	0	1	1
AL031768.2	0	-2.47114	0	1	1
AL359852.2	0	-2.57227	0	1	1
AL359852.1	0	-2.57227	0	1	1
AL031963.2	0	-2.57227	0	1	1
AL590004.2	0	-2.40941	0	1	1
AL138831.2	0	-2.02394	0	1	1
AL136309.2	0	-2.57227	0	1	1
AL162718.1	0	-2.57227	0	1	1
AL159166.1	0	-2.57227	0	1	1
AL162718.3	0	-2.57227	0	1	1
AL162718.2	0	-2.57227	0	1	1
LINC02533	0	-2.57227	0	1	1
AL356747.1	0	-2.57227	0	1	1
MIR3691	0	-2.57227	0	1	1
RN7SL221P	0	-2.41157	0	1	1
LY86-AS1	0	-2.39933	0	1	1
AL031123.2	0	-2.46925	0	1	1
AL031123.4	0	-2.57227	0	1	1
AL031123.5	0	-2.57227	0	1	1
AL136361.1	0	-2.57227	0	1	1
AL355336.1	0	-2.4309	0	1	1
AL139095.5	0	-2.57227	0	1	1
AL138878.1	0	-2.57227	0	1	1
OFCC1	0	-2.57227	0	1	1
MIR5689HG	0	-1.79597	0	1	1
LINC02522	0	-2.39549	0	1	1
SYCP2L	0	-2.42631	0	1	1
AL136139.1	0	-2.57227	0	1	1
AL445430.2	0	-2.57227	0	1	1
SUMO2P12	0	-2.27699	0	1	1
GFOD1-AS1	0	-2.57227	0	1	1
AL023583.1	0	-2.45885	0	1	1
AL133259.1	0	-2.57227	0	1	1
RNU7-133P	0	-2.57227	0	1	1
LINC01108	0	-2.57227	0	1	1
AL009177.1	0	-2.57227	0	1	1
AL021407.3	0	-2.57227	0	1	1
AL021407.1	0	-2.57227	0	1	1
AL009031.1	0	-2.41623	0	1	1
AL133405.1	0	-2.57227	0	1	1
STMND1	0	-2.47114	0	1	1
ID4	0	-2.57227	0	1	1
E2F3-IT1	0	-2.29447	0	1	1
RNU6-141P	0	-2.33434	0	1	1
AL451080.1	0	-2.57227	0	1	1
LINC00581	0	-2.57227	0	1	1
AL512380.1	0	-2.33786	0	1	1
BOLA2P3	0	-2.57227	0	1	1
NBAT1	0	-2.57227	0	1	1
AL033539.2	0	-2.57227	0	1	1
AL591416.1	0	-2.57227	0	1	1
RNU6-1060P	0	-2.57227	0	1	1
AL139231.1	0	-2.34166	0	1	1
DCDC2	0	-2.4535	0	1	1
KAAG1	0	-2.57227	0	1	1
ARMH2	0	-2.57227	0	1	1
AL022170.1	0	-2.44956	0	1	1
PRELID1P2	0	-2.57227	0	1	1
H2AC1	0	-2.57227	0	1	1
H2BC1	0	-2.57227	0	1	1
SLC17A4	0	-2.57227	0	1	1
SLC17A1	0	-2.57227	0	1	1
LARP1P1	0	-2.55102	0	1	1
H2AC9P	0	-2.55102	0	1	1
BTN1A1	0	-2.31264	0	1	1
AL121936.1	0	-2.36148	0	1	1
AL513548.3	0	-2.37391	0	1	1
VN1R12P	0	-2.57227	0	1	1
VN1R11P	0	-2.57227	0	1	1
RNU2-62P	0	-2.57227	0	1	1
POM121L2	0	-2.47357	0	1	1
AL021918.3	0	-2.57227	0	1	1
AL021918.1	0	-2.57227	0	1	1
CD83P1	0	-2.57227	0	1	1
RSL24D1P1	0	-2.57227	0	1	1
OR2W6P	0	-2.57227	0	1	1
RPLP2P1	0	-2.57227	0	1	1
IQCB2P	0	-2.57227	0	1	1
OR1F12	0	-2.57227	0	1	1
ZNF603P	0	-2.57227	0	1	1
ZNF192P2	0	-2.47705	0	1	1
NKAPL	0	-2.57227	0	1	1
OR2E1P	0	-2.57227	0	1	1
AL049543.1	0	-2.57227	0	1	1
AL121932.2	0	-2.47357	0	1	1
LINC01623	0	-2.57227	0	1	1
ZNF90P2	0	-2.57227	0	1	1
RNU6-930P	0	-2.57227	0	1	1
OR2W1	0	-2.57227	0	1	1
SAR1AP1	0	-2.44833	0	1	1
OR14J1	0	-2.57227	0	1	1
DDX6P1	0	-2.57227	0	1	1
OR2I1P	0	-2.57227	0	1	1
OR2H2	0	-2.57227	0	1	1
AL645939.4	0	-2.57227	0	1	1
AL645929.2	0	-2.57227	0	1	1
HLA-T	0	-2.57227	0	1	1
HLA-W	0	-2.57227	0	1	1
MICD	0	-2.57227	0	1	1
TRIM26BP	0	-2.57227	0	1	1
TMPOP1	0	-2.57227	0	1	1
PTMAP1	0	-2.57227	0	1	1
RPL7P4	0	-2.57227	0	1	1
HCG22	0	-2.49417	0	1	1
AL645933.2	0	-2.57227	0	1	1
RPL15P4	0	-2.57227	0	1	1
DDX39B-AS1	0	-2.52826	0	1	1
LTA	0	-2.57227	0	1	1
NCR3	0	-2.50888	0	1	1
AL671762.1	0	-2.57227	0	1	1
SNORD48	0	-2.57227	0	1	1
C2-AS1	0	-2.57227	0	1	1
CYP21A1P	0	-2.40582	0	1	1
STK19B	0	-2.57227	0	1	1
CYP21A2	0	-2.57227	0	1	1
AL662884.4	0	-2.57227	0	1	1
HLA-DRB6	0	-2.57227	0	1	1
HLA-DQA1	0	-2.57227	0	1	1
PPP1R2P1	0	-2.57227	0	1	1
MYL8P	0	-2.52697	0	1	1
RPL35AP4	0	-2.53088	0	1	1
GGNBP1	0	-2.52826	0	1	1
LINC00336	0	-2.57227	0	1	1
AL138889.3	0	-2.57227	0	1	1
LINC01016	0	-2.57227	0	1	1
MIR6835	0	-2.31675	0	1	1
SPDEF	0	-2.38623	0	1	1
AL139100.1	0	-2.57227	0	1	1
HSPE1P11	0	-2.57227	0	1	1
CLPSL1	0	-2.57227	0	1	1
PNPLA1	0	-2.48966	0	1	1
BNIP5	0	-2.57227	0	1	1
PXT1	0	-2.48839	0	1	1
RN7SL502P	0	-2.57227	0	1	1
Z85996.2	0	-2.57227	0	1	1
AL096712.1	0	-2.57227	0	1	1
RN7SL273P	0	-2.57227	0	1	1
RNVU1-33	0	-2.35589	0	1	1
AL592158.1	0	-2.57227	0	1	1
AL139275.2	0	-2.57227	0	1	1
TREML2	0	-2.57227	0	1	1
RNA5SP207	0	-2.57227	0	1	1
LINC01276	0	-2.57227	0	1	1
MIR4641	0	-2.57227	0	1	1
PGC	0	-2.57227	0	1	1
AL365205.4	0	-2.4309	0	1	1
AL513008.1	0	-2.47114	0	1	1
AL136304.1	0	-2.57227	0	1	1
AL355385.1	0	-2.52968	0	1	1
TTBK1	0	-2.57227	0	1	1
AL583834.1	0	-2.57227	0	1	1
MIR6780B	0	-2.57227	0	1	1
LINC02537	0	-2.57227	0	1	1
AL353588.1	0	-2.57227	0	1	1
NUDT19P4	0	-2.53023	0	1	1
AL138880.2	0	-2.57227	0	1	1
PLA2G7	0	-2.57227	0	1	1
ADGRF5	0	-2.57227	0	1	1
RN7SKP116	0	-2.41151	0	1	1
AL589994.1	0	-2.47257	0	1	1
GLYATL3	0	-2.57227	0	1	1
AL121950.1	0	-2.57227	0	1	1
PKHD1	0	-2.57227	0	1	1
GSTA8P	0	-2.57227	0	1	1
GSTA1	0	-2.57227	0	1	1
GSTA3	0	-2.57227	0	1	1
GSTA9P	0	-2.57227	0	1	1
GCM1	0	-2.39272	0	1	1
SOD1P1	0	-2.57227	0	1	1
HMGB1P20	0	-2.57227	0	1	1
MIR5685	0	-2.44092	0	1	1
MLIP	0	-2.57227	0	1	1
AL033384.1	0	-2.57227	0	1	1
CLNS1AP1	0	-2.57227	0	1	1
RPSAP44	0	-2.57227	0	1	1
HCRTR2	0	-2.44956	0	1	1
COL21A1	0	-2.57227	0	1	1
AL021368.3	0	-2.53011	0	1	1
AL121949.1	0	-2.57227	0	1	1
GCNT1P4	0	-2.57227	0	1	1
AL713998.4	0	-2.57227	0	1	1
AL646090.2	0	-2.57227	0	1	1
COL19A1	0	-2.57227	0	1	1
FAM135A-AS1	0	-2.39272	0	1	1
AL354943.1	0	-2.57227	0	1	1
AL589935.2	0	-2.57227	0	1	1
MIR30A	0	-2.57227	0	1	1
PGAM1P10	0	-2.57227	0	1	1
RBPMS2P1	0	-2.57227	0	1	1
AL365232.1	0	-2.47537	0	1	1
KHDC1L	0	-2.57227	0	1	1
OOEP	0	-2.57227	0	1	1
AL603910.1	0	-2.57227	0	1	1
AL121972.1	0	-2.13229	0	1	1
AL357507.1	0	-2.57227	0	1	1
AL356277.1	0	-2.57227	0	1	1
AL356277.2	0	-2.57227	0	1	1
HMGB1P39	0	-2.57227	0	1	1
RNU6-155P	0	-2.57227	0	1	1
LINC02540	0	-2.57227	0	1	1
AL590426.1	0	-2.47136	0	1	1
LINC01621	0	-2.57227	0	1	1
AL132875.3	0	-2.57227	0	1	1
AL359715.4	0	-2.43717	0	1	1
RPSAP72	0	-2.57227	0	1	1
AL078599.3	0	-2.57227	0	1	1
LINC02542	0	-2.51066	0	1	1
SNAP91	0	-2.49771	0	1	1
LINC02857	0	-2.57227	0	1	1
TBX18	0	-2.45886	0	1	1
AL135903.1	0	-2.51279	0	1	1
AL355615.2	0	-2.57227	0	1	1
SMIM11P1	0	-2.57227	0	1	1
NDUFA5P9	0	-2.57227	0	1	1
CGA	0	-2.57227	0	1	1
CFAP206	0	-2.55113	0	1	1
AL121835.2	0	-2.57227	0	1	1
AL079342.2	0	-2.57227	0	1	1
TUBB3P1	0	-2.37999	0	1	1
PIMREGP3	0	-2.36582	0	1	1
RPL22P14	0	-2.57227	0	1	1
AL121787.1	0	-2.43611	0	1	1
AL158136.1	0	-2.53023	0	1	1
CASC6	0	-2.57227	0	1	1
AL590814.2	0	-2.57227	0	1	1
AL133457.1	0	-2.57227	0	1	1
ATF1P1	0	-2.57227	0	1	1
AL078595.1	0	-2.34285	0	1	1
UFL1-AS1	0	-2.57227	0	1	1
AL137784.2	0	-2.47705	0	1	1
MCHR2	0	-2.57227	0	1	1
NPM1P38	0	-2.57227	0	1	1
RNU6-897P	0	-2.57227	0	1	1
LIN28B-AS1	0	-2.57227	0	1	1
RPL35P3	0	-2.43861	0	1	1
AL591518.1	0	-2.5222	0	1	1
RNU6-117P	0	-2.57227	0	1	1
RPS24P12	0	-2.57227	0	1	1
AL096816.1	0	-2.57227	0	1	1
Z98200.2	0	-2.45339	0	1	1
Z98742.2	0	-2.57227	0	1	1
Z98742.4	0	-2.57227	0	1	1
Z98742.3	0	-2.57227	0	1	1
AL356121.2	0	-2.38034	0	1	1
ARMC2-AS1	0	-2.57227	0	1	1
AL390208.1	0	-2.53023	0	1	1
AL512303.1	0	-2.57227	0	1	1
AL512430.1	0	-2.57227	0	1	1
AL512430.2	0	-2.57227	0	1	1
SNORA40C	0	-2.57227	0	1	1
GSTM2P1	0	-2.45885	0	1	1
RFPL4B	0	-2.57227	0	1	1
AL589684.1	0	-2.57227	0	1	1
LINC02541	0	-2.55141	0	1	1
KRT18P22	0	-2.34474	0	1	1
Z84488.1	0	-2.50888	0	1	1
CALHM6	0	-2.33845	0	1	1
AL445224.1	0	-2.57227	0	1	1
CALHM4	0	-2.57227	0	1	1
AL132671.2	0	-2.57227	0	1	1
SELENOKP3	0	-2.57227	0	1	1
Z99129.1	0	-2.38034	0	1	1
AL512283.2	0	-2.57227	0	1	1
AL450332.1	0	-2.57227	0	1	1
HEY2	0	-2.57227	0	1	1
RPS4XP9	0	-2.57227	0	1	1
AL035603.1	0	-2.48559	0	1	1
SOGA3	0	-2.5501	0	1	1
C6orf58	0	-2.37624	0	1	1
AL356432.2	0	-2.57227	0	1	1
THEMIS	0	-2.49552	0	1	1
AL034349.1	0	-2.52588	0	1	1
AL589991.1	0	-2.57227	0	1	1
AL117378.1	0	-2.57227	0	1	1
TAAR5	0	-2.57227	0	1	1
HLFP1	0	-2.57227	0	1	1
LINC00326	0	-2.57227	0	1	1
RPL23AP46	0	-2.57227	0	1	1
AL449363.1	0	-2.43861	0	1	1
KRT8P42	0	-2.44993	0	1	1
CT69	0	-2.57227	0	1	1
AL078590.2	0	-2.52588	0	1	1
AL353596.1	0	-2.57227	0	1	1
AL133319.1	0	-2.57227	0	1	1
AL138828.2	0	-2.57227	0	1	1
AL023284.2	0	-2.55141	0	1	1
NDUFS5P1	0	-2.57227	0	1	1
RN7SKP299	0	-2.57227	0	1	1
SLC35D3	0	-2.57227	0	1	1
IL22RA2	0	-2.57227	0	1	1
AL356234.3	0	-2.57227	0	1	1
LINC01625	0	-2.57227	0	1	1
ATP5PBP6	0	-2.36816	0	1	1
AL357146.1	0	-2.57227	0	1	1
NMBR-AS1	0	-2.57227	0	1	1
AL031320.1	0	-2.57227	0	1	1
AL049844.1	0	-2.57227	0	1	1
ZC2HC1B	0	-2.53146	0	1	1
AL513475.1	0	-2.57227	0	1	1
RNU1-33P	0	-2.57227	0	1	1
AL138916.1	0	-2.57227	0	1	1
AL445123.2	0	-2.57227	0	1	1
AL359382.2	0	-2.57227	0	1	1
AL513164.1	0	-2.57227	0	1	1
ZC3H12D	0	-2.57227	0	1	1
AL078581.1	0	-2.48087	0	1	1
AL583835.2	0	-2.57227	0	1	1
ULBP1	0	-2.43058	0	1	1
AL355497.3	0	-2.57227	0	1	1
AL450344.3	0	-2.414	0	1	1
AL138733.1	0	-2.55263	0	1	1
VIP	0	-2.57227	0	1	1
LINC02840	0	-2.57227	0	1	1
OPRM1	0	-2.57227	0	1	1
MIR1273C	0	-2.57227	0	1	1
LDHAL6FP	0	-2.50888	0	1	1
AL117344.1	0	-2.57227	0	1	1
MIR3692	0	-2.57227	0	1	1
HSPE1P26	0	-2.4676	0	1	1
AL139330.1	0	-2.57227	0	1	1
AL360169.1	0	-2.57227	0	1	1
OSTCP1	0	-2.57227	0	1	1
AL627422.1	0	-2.57227	0	1	1
TAGAP	0	-2.57227	0	1	1
AL356417.3	0	-2.57227	0	1	1
FNDC1	0	-2.57227	0	1	1
AL078604.3	0	-2.57227	0	1	1
HNRNPH1P1	0	-2.37158	0	1	1
SNORA20	0	-2.3955	0	1	1
MAS1	0	-2.44418	0	1	1
AL591069.1	0	-2.57227	0	1	1
PLG	0	-2.57227	0	1	1
AL109933.5	0	-2.57227	0	1	1
AL391361.2	0	-2.57227	0	1	1
AL139393.2	0	-2.57227	0	1	1
AL590286.1	0	-2.57227	0	1	1
PACRG-AS3	0	-2.57227	0	1	1
AL078602.1	0	-2.57227	0	1	1
Z97205.1	0	-2.57227	0	1	1
HNRNPA1P49	0	-2.57227	0	1	1
AL022069.2	0	-2.50951	0	1	1
AL159163.1	0	-2.57227	0	1	1
RPS6KA2-AS1	0	-2.5032	0	1	1
UNC93A	0	-2.57227	0	1	1
KIF25	0	-2.57227	0	1	1
FRMD1	0	-2.55141	0	1	1
AL606970.1	0	-2.57227	0	1	1
SMOC2	0	-2.57227	0	1	1
AL109924.1	0	-2.57227	0	1	1
LINC02519	0	-2.57227	0	1	1
AL603783.1	0	-2.57227	0	1	1
AL596442.3	0	-2.57227	0	1	1
MIR4644	0	-2.57227	0	1	1
AC215522.3	0	-2.57227	0	1	1
AC093627.7	0	-2.57227	0	1	1
AC093627.3	0	-2.57227	0	1	1
FOXL3	0	-2.57227	0	1	1
AC188617.1	0	-2.57227	0	1	1
PRKAR1B-AS2	0	-2.50888	0	1	1
PRKAR1B-AS1	0	-2.57227	0	1	1
AC093734.1	0	-2.57227	0	1	1
ELFN1	0	-2.51324	0	1	1
ELFN1-AS1	0	-2.30667	0	1	1
AC004840.1	0	-2.37394	0	1	1
AC092427.1	0	-2.54705	0	1	1
RADIL	0	-2.57227	0	1	1
RPL22P16	0	-2.57227	0	1	1
RBAKDN	0	-2.57227	0	1	1
AC005995.1	0	-2.57227	0	1	1
AC092439.1	0	-2.57227	0	1	1
ZNF853	0	-2.57227	0	1	1
AC073343.1	0	-2.53261	0	1	1
SPDYE20P	0	-2.57227	0	1	1
FAM86LP	0	-2.57227	0	1	1
AC007161.3	0	-2.57227	0	1	1
RNU6-534P	0	-2.55113	0	1	1
AC007128.1	0	-2.57227	0	1	1
RPL23AP52	0	-2.47257	0	1	1
AC011287.2	0	-2.57227	0	1	1
DGKB	0	-2.55171	0	1	1
CRPPA-AS1	0	-2.40834	0	1	1
SOSTDC1	0	-2.57227	0	1	1
AC019117.2	0	-2.24425	0	1	1
HDAC9-AS1	0	-2.57227	0	1	1
NPM1P13	0	-2.57227	0	1	1
MIR3146	0	-2.57227	0	1	1
ABCB5	0	-2.57227	0	1	1
AC080068.1	0	-2.57227	0	1	1
AC002480.1	0	-2.40289	0	1	1
AC021876.1	0	-2.57227	0	1	1
RNU7-143P	0	-2.57227	0	1	1
AC079780.1	0	-2.47656	0	1	1
FCF1P1	0	-2.57227	0	1	1
STK31	0	-2.57227	0	1	1
AC004540.2	0	-2.57227	0	1	1
AC004080.6	0	-2.57227	0	1	1
AC004080.2	0	-2.57227	0	1	1
AC073150.1	0	-2.57227	0	1	1
AC005232.1	0	-2.57227	0	1	1
NANOGP4	0	-2.46955	0	1	1
AC007036.4	0	-2.57227	0	1	1
INMT	0	-2.57227	0	1	1
AC004691.1	0	-2.3985	0	1	1
GHRHR	0	-2.57227	0	1	1
ADCYAP1R1	0	-2.57227	0	1	1
AC006398.1	0	-2.57227	0	1	1
AC083863.1	0	-2.57227	0	1	1
RNU6-388P	0	-2.57227	0	1	1
AC074338.1	0	-2.57227	0	1	1
AC006195.1	0	-2.57227	0	1	1
AC009262.1	0	-2.57227	0	1	1
AC007551.2	0	-2.57227	0	1	1
SEPTIN7P3	0	-2.57227	0	1	1
AC083864.4	0	-2.57227	0	1	1
AC006960.3	0	-2.57227	0	1	1
NECAP1P1	0	-2.57227	0	1	1
GPR141BP	0	-2.57227	0	1	1
AC018634.1	0	-2.57227	0	1	1
SFRP4	0	-2.5032	0	1	1
TRGVB	0	-2.57227	0	1	1
AC006033.1	0	-2.57227	0	1	1
TRGV3	0	-2.57227	0	1	1
TRGV1	0	-2.57227	0	1	1
AC004988.1	0	-2.44418	0	1	1
LINC01450	0	-2.57227	0	1	1
HMGN2P30	0	-2.49017	0	1	1
LINC01448	0	-2.57227	0	1	1
AC004692.2	0	-2.57227	0	1	1
NPC1L1	0	-2.46955	0	1	1
AC004854.1	0	-2.57227	0	1	1
CICP20	0	-2.57227	0	1	1
AC073115.2	0	-2.41252	0	1	1
AC073115.1	0	-2.57227	0	1	1
AC004870.1	0	-2.57227	0	1	1
LINC01447	0	-2.45686	0	1	1
AC004899.1	0	-2.43016	0	1	1
CDC14C	0	-2.57227	0	1	1
AC093775.1	0	-2.57227	0	1	1
RNU6-1091P	0	-2.55171	0	1	1
DDC-AS1	0	-2.57227	0	1	1
AC073324.1	0	-2.36481	0	1	1
AC099681.1	0	-2.57227	0	1	1
CDC42P2	0	-2.57227	0	1	1
AC091812.1	0	-2.57227	0	1	1
CICP11	0	-2.57227	0	1	1
AC092647.1	0	-2.41731	0	1	1
AC092647.2	0	-2.57227	0	1	1
AC092647.5	0	-2.57227	0	1	1
SNORA22B	0	-2.57227	0	1	1
CCNJP1	0	-2.57227	0	1	1
AC118758.2	0	-2.57227	0	1	1
AC099654.2	0	-2.23092	0	1	1
TNRC18P2	0	-2.52826	0	1	1
MIR6839	0	-2.57227	0	1	1
EEF1DP4	0	-2.57227	0	1	1
VN1R42P	0	-2.43016	0	1	1
MTDHP1	0	-2.57227	0	1	1
SNORA22C	0	-2.5478	0	1	1
SNORA15B-1	0	-2.57227	0	1	1
AC073210.1	0	-2.41151	0	1	1
AC104073.3	0	-2.57227	0	1	1
RSL24D1P3	0	-2.57227	0	1	1
AC092685.1	0	-2.57227	0	1	1
AC114501.2	0	-2.57227	0	1	1
RNU6-313P	0	-2.49075	0	1	1
GTF2IP9	0	-2.57227	0	1	1
AC008267.4	0	-2.45885	0	1	1
AC008267.7	0	-2.57227	0	1	1
AC008267.1	0	-2.25907	0	1	1
AC006001.1	0	-2.47257	0	1	1
AC027644.3	0	-2.57227	0	1	1
AC073335.2	0	-2.31365	0	1	1
AC211469.2	0	-2.57227	0	1	1
AC211469.1	0	-2.57227	0	1	1
AC211476.3	0	-2.57227	0	1	1
PHBP5	0	-2.57227	0	1	1
FKBP6	0	-2.57227	0	1	1
ELN	0	-2.57227	0	1	1
RNA5SP233	0	-2.57227	0	1	1
AC211433.2	0	-2.48839	0	1	1
NCF1	0	-2.57227	0	1	1
AC211486.4	0	-2.57227	0	1	1
AC211486.6	0	-2.55081	0	1	1
CCL24	0	-2.46925	0	1	1
AC005102.1	0	-2.57227	0	1	1
SNORA14A	0	-2.57227	0	1	1
AC005077.2	0	-2.30162	0	1	1
AC114737.4	0	-2.57227	0	1	1
PMS2P9	0	-2.57227	0	1	1
AC006043.1	0	-2.57227	0	1	1
MAGI2-AS3	0	-2.50951	0	1	1
AC003988.1	0	-2.57227	0	1	1
AC008163.1	0	-2.50951	0	1	1
HGF	0	-2.43419	0	1	1
MTHFD2P5	0	-2.37463	0	1	1
DYNLL1P7	0	-2.57227	0	1	1
AC002064.4	0	-2.57227	0	1	1
PTP4A1P3	0	-2.39347	0	1	1
AC079760.2	0	-2.57227	0	1	1
LRRD1	0	-2.41104	0	1	1
HEPACAM2	0	-2.57227	0	1	1
AC002076.1	0	-2.57227	0	1	1
AC003092.2	0	-2.57227	0	1	1
COL1A2	0	-2.48966	0	1	1
GRPEL2P3	0	-2.57227	0	1	1
PON1	0	-2.57227	0	1	1
AC004022.1	0	-2.57227	0	1	1
MARK2P10	0	-2.57227	0	1	1
DLX6-AS1	0	-2.57227	0	1	1
RPS3AP29	0	-2.57227	0	1	1
AC079781.3	0	-2.57227	0	1	1
PPIAP82	0	-2.57227	0	1	1
NPTX2	0	-2.57227	0	1	1
AC004893.2	0	-2.376	0	1	1
KPNA7	0	-2.27607	0	1	1
AC005020.2	0	-2.43474	0	1	1
CYP3A51P	0	-2.57227	0	1	1
CYP3A43	0	-2.57227	0	1	1
AC073842.1	0	-2.57227	0	1	1
AC005071.2	0	-2.57227	0	1	1
RN7SL416P	0	-2.57227	0	1	1
TFR2	0	-2.57227	0	1	1
ACTL6B	0	-2.57227	0	1	1
EPO	0	-2.57227	0	1	1
ZAN	0	-2.57227	0	1	1
RN7SL750P	0	-2.55263	0	1	1
RPS29P15	0	-2.57227	0	1	1
NAT16	0	-2.57227	0	1	1
DGAT2L7P	0	-2.57227	0	1	1
MYL10	0	-2.57227	0	1	1
AC005086.4	0	-2.57227	0	1	1
AC005086.3	0	-2.39218	0	1	1
RASA4B	0	-2.57227	0	1	1
AC105052.4	0	-2.57227	0	1	1
RASA4DP	0	-2.35495	0	1	1
AC105052.5	0	-2.57227	0	1	1
RN7SKP198	0	-2.53088	0	1	1
RPL23AP95	0	-2.55228	0	1	1
SLC26A5	0	-2.39953	0	1	1
LHFPL3	0	-2.57227	0	1	1
LHFPL3-AS1	0	-2.57227	0	1	1
LHFPL3-AS2	0	-2.57227	0	1	1
RNU6-392P	0	-2.57227	0	1	1
AC005050.2	0	-2.57227	0	1	1
LINC02577	0	-2.57227	0	1	1
AC005487.1	0	-2.57227	0	1	1
AC073326.1	0	-2.43861	0	1	1
AC003077.1	0	-2.57227	0	1	1
AC073346.2	0	-2.57227	0	1	1
TFEC	0	-2.57227	0	1	1
AC106873.2	0	-2.57227	0	1	1
WNT2	0	-2.57227	0	1	1
ANKRD7	0	-2.57227	0	1	1
TSPAN12	0	-2.51011	0	1	1
CPED1	0	-2.57227	0	1	1
AC015983.2	0	-2.57227	0	1	1
FEZF1-AS1	0	-2.48559	0	1	1
AC006463.1	0	-2.57227	0	1	1
RNF133	0	-2.57227	0	1	1
AC006148.1	0	-2.57227	0	1	1
AC004925.1	0	-2.57227	0	1	1
C7orf77	0	-2.57227	0	1	1
AC019155.2	0	-2.57227	0	1	1
LEP	0	-2.57227	0	1	1
AC018635.2	0	-2.57227	0	1	1
AC010655.5	0	-2.5501	0	1	1
RNU6-177P	0	-2.49186	0	1	1
RNA5SP243	0	-2.57227	0	1	1
FAM71F1	0	-2.57227	0	1	1
AC025594.2	0	-2.57227	0	1	1
RNY1P11	0	-2.57227	0	1	1
SNRPGP3	0	-2.57227	0	1	1
AC084864.2	0	-2.57227	0	1	1
MIR96	0	-2.57227	0	1	1
AC084864.1	0	-2.44977	0	1	1
RNA5SP245	0	-2.57227	0	1	1
CPA2	0	-2.19117	0	1	1
CPA1	0	-2.33317	0	1	1
AC016831.5	0	-2.57227	0	1	1
H4P1	0	-2.57227	0	1	1
AC016831.3	0	-2.57227	0	1	1
RNU6-1010P	0	-2.57227	0	1	1
AC009362.1	0	-2.57227	0	1	1
AC008264.1	0	-2.47656	0	1	1
RNF14P4	0	-2.24839	0	1	1
AC093107.2	0	-2.39272	0	1	1
AC093107.1	0	-2.57227	0	1	1
RNU6-1154P	0	-2.57227	0	1	1
FAM180A	0	-2.57227	0	1	1
RNU6-223P	0	-2.46925	0	1	1
AC024084.2	0	-2.57227	0	1	1
AC078845.1	0	-2.32006	0	1	1
CREB3L2-AS1	0	-2.30986	0	1	1
AKR1D1	0	-2.3827	0	1	1
RPS3AP28	0	-2.52588	0	1	1
TMEM213	0	-2.57227	0	1	1
RNU6-1272P	0	-2.57227	0	1	1
RNU6-911P	0	-2.57227	0	1	1
AC005531.1	0	-2.57227	0	1	1
RNA5SP248	0	-2.57227	0	1	1
RAB19	0	-2.46979	0	1	1
AC006452.2	0	-2.57227	0	1	1
TMEM178B	0	-2.57227	0	1	1
MTND1P3	0	-2.55109	0	1	1
OR9N1P	0	-2.57227	0	1	1
MGAM2	0	-2.57227	0	1	1
TRBV4-1	0	-2.57227	0	1	1
TRBV8-2	0	-2.57227	0	1	1
TRBV5-5	0	-2.57227	0	1	1
TRBV12-5	0	-2.57227	0	1	1
TRBV14	0	-2.57227	0	1	1
TRBC1	0	-2.57227	0	1	1
OR9A2	0	-2.57227	0	1	1
OR6V1	0	-2.31632	0	1	1
TAS2R60	0	-2.57227	0	1	1
CTAGE6	0	-2.52968	0	1	1
OR2F1	0	-2.57227	0	1	1
OR2AO1P	0	-2.57227	0	1	1
NOBOX	0	-2.57227	0	1	1
AC073310.1	0	-2.48559	0	1	1
AC005229.2	0	-2.57227	0	1	1
RNU7-20P	0	-2.57227	0	1	1
AC093458.2	0	-2.57227	0	1	1
AC073111.1	0	-2.45588	0	1	1
GIMAP8	0	-2.57227	0	1	1
ASB10	0	-2.57227	0	1	1
H2BE1	0	-2.57227	0	1	1
AC005996.1	0	-2.57227	0	1	1
GALNTL5	0	-2.57227	0	1	1
AC104692.2	0	-2.57227	0	1	1
AC104692.1	0	-2.46821	0	1	1
AC006019.1	0	-2.57227	0	1	1
HTR5A	0	-2.57227	0	1	1
AC092628.1	0	-2.57227	0	1	1
AC099552.1	0	-2.33786	0	1	1
AC099552.4	0	-2.42988	0	1	1
BLACE	0	-2.57227	0	1	1
RNU4-31P	0	-2.57227	0	1	1
MNX1-AS2	0	-2.43474	0	1	1
AC006967.3	0	-2.57227	0	1	1
AC006372.4	0	-2.57227	0	1	1
AC011899.2	0	-2.57227	0	1	1
VIPR2	0	-2.57227	0	1	1
CSF2RA	0	-2.57227	0	1	1
LINC00102	0	-2.40834	0	1	1
XG	0	-2.55141	0	1	1
ARSH	0	-2.57227	0	1	1
TLR8-AS1	0	-2.57227	0	1	1
FAM9C	0	-2.57227	0	1	1
LINC02154	0	-2.57227	0	1	1
AC003035.1	0	-2.57227	0	1	1
ASB11	0	-2.42392	0	1	1
MAGEB17	0	-2.57227	0	1	1
RPL12P49	0	-2.57227	0	1	1
Z93022.1	0	-2.46473	0	1	1
RAI2	0	-2.57227	0	1	1
SMPX	0	-2.40941	0	1	1
PTCHD1-AS	0	-2.46925	0	1	1
METTL15P3	0	-2.47705	0	1	1
AC131011.1	0	-2.57227	0	1	1
ZFX-AS1	0	-2.27538	0	1	1
AC112778.1	0	-2.35666	0	1	1
MAGEB6	0	-2.57227	0	1	1
AC079178.2	0	-2.57227	0	1	1
AC107419.1	0	-2.57227	0	1	1
AC107613.1	0	-2.57227	0	1	1
AC112492.1	0	-2.57227	0	1	1
IL1RAPL1	0	-2.57227	0	1	1
H3P43	0	-2.57227	0	1	1
MAGEB2	0	-2.57227	0	1	1
AC108359.1	0	-2.57227	0	1	1
AL591501.1	0	-2.39312	0	1	1
BX842568.3	0	-2.55171	0	1	1
SYTL5	0	-2.57227	0	1	1
AL606748.2	0	-2.57227	0	1	1
OTC	0	-2.57227	0	1	1
AF241728.1	0	-2.57227	0	1	1
AC091806.1	0	-2.57227	0	1	1
AC091807.2	0	-2.21412	0	1	1
AC092268.2	0	-2.57227	0	1	1
AL391647.1	0	-2.40395	0	1	1
RN7SL15P	0	-2.57227	0	1	1
RNU6-1321P	0	-2.55109	0	1	1
RNU6-202P	0	-2.57227	0	1	1
PINCR	0	-2.55263	0	1	1
AL023574.1	0	-2.50984	0	1	1
KRT8P14	0	-2.57227	0	1	1
ACTBP1	0	-2.57227	0	1	1
RGN	0	-2.57227	0	1	1
ZNF157	0	-2.57227	0	1	1
CFP	0	-2.57227	0	1	1
VN1R110P	0	-2.57227	0	1	1
GLOD5	0	-2.57227	0	1	1
AC233300.1	0	-2.57227	0	1	1
AC231657.3	0	-2.24593	0	1	1
AC232271.2	0	-2.57227	0	1	1
PAGE4	0	-2.57227	0	1	1
HMGB1P15	0	-2.57227	0	1	1
AL929410.1	0	-2.46473	0	1	1
AL591212.1	0	-2.50882	0	1	1
AL591212.2	0	-2.53023	0	1	1
KDM5C-IT1	0	-2.51426	0	1	1
RPL7AP71	0	-2.57227	0	1	1
AL590240.2	0	-2.57227	0	1	1
PAGE2B	0	-2.57227	0	1	1
PAGE3	0	-2.57227	0	1	1
AL354793.1	0	-2.57227	0	1	1
PPP1R11P2	0	-2.54705	0	1	1
ZFRP1	0	-2.57227	0	1	1
Z83841.1	0	-2.57227	0	1	1
ETF1P3	0	-2.5478	0	1	1
AL034397.2	0	-2.57227	0	1	1
MIR223HG	0	-2.53033	0	1	1
AKIRIN1P2	0	-2.57227	0	1	1
AL672138.1	0	-2.57227	0	1	1
AC002416.1	0	-2.57227	0	1	1
IGBP1-AS2	0	-2.53023	0	1	1
DGAT2L6	0	-2.50677	0	1	1
P2RY4	0	-2.57227	0	1	1
RNY4P23	0	-2.57227	0	1	1
TEX11	0	-2.57227	0	1	1
RNU1-56P	0	-2.53146	0	1	1
IL2RG	0	-2.23772	0	1	1
AL590763.2	0	-2.57227	0	1	1
CXCR3	0	-2.57227	0	1	1
RNU2-68P	0	-1.94616	0	1	1
BX295541.1	0	-2.57227	0	1	1
CAPZA1P3	0	-2.57227	0	1	1
DMRTC1	0	-2.57227	0	1	1
NAP1L2	0	-2.57227	0	1	1
AL353804.2	0	-2.57227	0	1	1
DDX3P2	0	-2.2491	0	1	1
AC004386.1	0	-2.57227	0	1	1
FGF16	0	-2.57227	0	1	1
FNDC3CP	0	-2.57227	0	1	1
AL445213.2	0	-2.49771	0	1	1
AL691517.1	0	-2.57227	0	1	1
AL008987.1	0	-2.57227	0	1	1
RPS6KA6	0	-2.55113	0	1	1
SETP4	0	-2.46925	0	1	1
SFR1P2	0	-2.51426	0	1	1
DACH2	0	-2.57227	0	1	1
AL136363.2	0	-2.57227	0	1	1
CPXCR1	0	-2.36746	0	1	1
AL121873.1	0	-2.55102	0	1	1
UBE2V1P9	0	-2.57227	0	1	1
PCDH11X	0	-2.57227	0	1	1
AL022151.1	0	-2.57227	0	1	1
AL669876.1	0	-2.57227	0	1	1
AL031053.1	0	-2.5237	0	1	1
TRMT2B-AS1	0	-2.57227	0	1	1
RNU6-934P	0	-2.57227	0	1	1
ARMCX4	0	-2.57227	0	1	1
ZMAT1	0	-2.57227	0	1	1
AL035427.1	0	-2.57227	0	1	1
AL035427.2	0	-1.91819	0	1	1
MTCO3P19	0	-2.55141	0	1	1
MTND4P32	0	-2.2836	0	1	1
MTND6P32	0	-2.57227	0	1	1
Z95624.1	0	-2.43058	0	1	1
NXF3	0	-2.35847	0	1	1
BEX4	0	-2.57227	0	1	1
TCEAL5	0	-2.57227	0	1	1
BEX2	0	-2.55109	0	1	1
Z92846.1	0	-2.57227	0	1	1
PHBP10	0	-2.37359	0	1	1
NRK	0	-2.57227	0	1	1
SERPINA7	0	-2.57227	0	1	1
AL133271.1	0	-2.57227	0	1	1
MIR548AN	0	-2.57227	0	1	1
NCBP2L	0	-2.57227	0	1	1
TEX13B	0	-2.57227	0	1	1
RTL9	0	-2.42324	0	1	1
TRPC5OS	0	-2.57227	0	1	1
HTR2C	0	-2.57227	0	1	1
ASS1P5	0	-2.3891	0	1	1
MIR1277	0	-2.57227	0	1	1
ZCCHC12	0	-2.57227	0	1	1
KIAA1210	0	-2.57227	0	1	1
AKAP17BP	0	-2.57227	0	1	1
AC004835.1	0	-2.29352	0	1	1
RHOXF1P1	0	-2.57227	0	1	1
RHOXF1P2	0	-2.57227	0	1	1
RHOXF1	0	-2.57227	0	1	1
SFR1P1	0	-2.40435	0	1	1
CT47B1	0	-2.57227	0	1	1
AC002377.1	0	-2.45374	0	1	1
GRIA3	0	-2.57227	0	1	1
MEMO1P4	0	-2.57227	0	1	1
RN7SL190P	0	-2.57227	0	1	1
RNU6-122P	0	-2.39799	0	1	1
AL008707.1	0	-2.57227	0	1	1
AL627231.1	0	-2.57227	0	1	1
AL591643.1	0	-2.57227	0	1	1
OR11N1P	0	-2.57227	0	1	1
FRMD7	0	-2.57227	0	1	1
USP26	0	-2.57227	0	1	1
AC004383.1	0	-2.3704	0	1	1
LINC02243	0	-2.39799	0	1	1
ETDB	0	-2.57227	0	1	1
ETDA	0	-2.57227	0	1	1
ETDC	0	-2.57227	0	1	1
AL391380.1	0	-2.57227	0	1	1
SAGE4P	0	-2.57227	0	1	1
CT45A5	0	-2.57227	0	1	1
BRS3	0	-2.57227	0	1	1
RAB28P5	0	-2.39036	0	1	1
GPR101	0	-2.57227	0	1	1
FGF13-AS1	0	-2.57227	0	1	1
F9	0	-2.57227	0	1	1
RNU6ATAC23P	0	-2.45118	0	1	1
AL844175.1	0	-2.57227	0	1	1
SPANXA1	0	-2.57227	0	1	1
SPANXA2	0	-2.57227	0	1	1
MAGEC3	0	-2.57227	0	1	1
MAGEC1	0	-2.57227	0	1	1
AL031073.2	0	-2.57227	0	1	1
AL109620.1	0	-2.57227	0	1	1
SPANXN3	0	-2.57227	0	1	1
SPANXN2	0	-2.57227	0	1	1
SPANXN1	0	-2.3974	0	1	1
AL109653.3	0	-2.57227	0	1	1
AL589669.1	0	-2.46998	0	1	1
AC016925.3	0	-2.57227	0	1	1
FMR1NB	0	-2.57227	0	1	1
AC231760.1	0	-2.57227	0	1	1
HSFX3	0	-2.57227	0	1	1
PPIAP91	0	-2.57227	0	1	1
AF274573.1	0	-2.57227	0	1	1
GPR50	0	-2.57227	0	1	1
BX546450.1	0	-2.57227	0	1	1
MAGEA4-AS1	0	-2.57227	0	1	1
GABRA3	0	-2.57227	0	1	1
PNMA3	0	-2.57227	0	1	1
U82695.1	0	-2.57227	0	1	1
ATP2B3	0	-2.57227	0	1	1
MIR718	0	-2.57227	0	1	1
AC245140.1	0	-2.57227	0	1	1
BX470111.1	0	-2.57227	0	1	1
BX293995.1	0	-2.57227	0	1	1
IL9R	0	-2.32168	0	1	1
WASIR1	0	-2.25752	0	1	1
AC144568.1	0	-2.57227	0	1	1
AC019257.1	0	-2.57227	0	1	1
MYOM2	0	-2.57227	0	1	1
AC246817.2	0	-2.48923	0	1	1
AC115485.1	0	-2.57227	0	1	1
CSMD1	0	-2.57227	0	1	1
DEFB1	0	-2.57227	0	1	1
AF238378.1	0	-2.5501	0	1	1
ZNF705G	0	-2.57227	0	1	1
DEFB103B	0	-2.57227	0	1	1
AC134684.3	0	-2.57227	0	1	1
AC084121.2	0	-2.57227	0	1	1
AC130365.1	0	-2.57227	0	1	1
AC114550.1	0	-2.57227	0	1	1
AC087269.3	0	-2.57227	0	1	1
RPL10P19	0	-2.57227	0	1	1
AC022784.6	0	-2.57227	0	1	1
AC021242.2	0	-2.57227	0	1	1
AC079200.1	0	-2.57227	0	1	1
AC104964.5	0	-2.57227	0	1	1
RNU6-729P	0	-2.57227	0	1	1
MIR1322	0	-2.50677	0	1	1
AC011008.1	0	-2.5501	0	1	1
MIR598	0	-2.57227	0	1	1
AF131215.7	0	-2.48721	0	1	1
TDH	0	-2.57227	0	1	1
DEFB136	0	-2.57227	0	1	1
DEFB131E	0	-2.46473	0	1	1
ZNF705D	0	-2.57227	0	1	1
AC130366.1	0	-2.57227	0	1	1
USP17L7	0	-2.57227	0	1	1
USP17L2	0	-2.57227	0	1	1
FAM90A2P	0	-2.57227	0	1	1
AC087203.1	0	-2.57227	0	1	1
DEFB109A	0	-2.57227	0	1	1
ENPP7P6	0	-2.57227	0	1	1
AC130352.1	0	-2.41516	0	1	1
AC123777.1	0	-2.57227	0	1	1
MTND4P7	0	-2.57227	0	1	1
PPM1AP1	0	-2.49552	0	1	1
AC011586.2	0	-2.57227	0	1	1
AC011586.1	0	-2.57227	0	1	1
AP006248.1	0	-2.57227	0	1	1
AP006248.6	0	-2.57227	0	1	1
NAT2	0	-2.57227	0	1	1
AC087821.2	0	-2.57227	0	1	1
AC100849.1	0	-2.57227	0	1	1
AC100849.2	0	-2.45686	0	1	1
AC068880.4	0	-2.57227	0	1	1
LPL	0	-2.57227	0	1	1
LZTS1-AS1	0	-2.57227	0	1	1
AC021613.1	0	-2.57227	0	1	1
GFRA2	0	-2.57227	0	1	1
LGI3	0	-2.57227	0	1	1
AC105206.2	0	-2.31617	0	1	1
AC105046.1	0	-2.57227	0	1	1
AC037441.2	0	-2.57227	0	1	1
AC104561.2	0	-2.57227	0	1	1
SINHCAFP3	0	-2.57227	0	1	1
NEFM	0	-2.57227	0	1	1
NEFL	0	-2.57227	0	1	1
AC107373.1	0	-2.57227	0	1	1
AC091185.2	0	-2.43489	0	1	1
MIR6876	0	-2.57227	0	1	1
EBF2	0	-2.57227	0	1	1
AC011726.1	0	-2.57227	0	1	1
ADRA1A	0	-2.57227	0	1	1
AC067904.3	0	-2.33786	0	1	1
STMN4	0	-2.47705	0	1	1
CHRNA2	0	-2.57227	0	1	1
AC104997.1	0	-2.57227	0	1	1
NUGGC	0	-2.57227	0	1	1
PNOC	0	-2.57227	0	1	1
AC025871.2	0	-2.57227	0	1	1
AC025871.1	0	-2.57227	0	1	1
HMGB1P23	0	-2.57227	0	1	1
AC084026.1	0	-2.30732	0	1	1
HSPA8P11	0	-2.57227	0	1	1
AC068672.2	0	-2.57227	0	1	1
MTND1P6	0	-2.57227	0	1	1
AF279873.3	0	-2.57227	0	1	1
AC124290.1	0	-2.57227	0	1	1
AC092818.1	0	-2.57227	0	1	1
AC124067.2	0	-2.57227	0	1	1
AC138356.3	0	-2.57227	0	1	1
AC084024.1	0	-2.57227	0	1	1
AC084024.3	0	-2.57227	0	1	1
RNU6-323P	0	-2.57227	0	1	1
AC067817.1	0	-2.47705	0	1	1
AC067817.2	0	-2.53146	0	1	1
ADAM5	0	-2.57227	0	1	1
ADAM3A	0	-2.57227	0	1	1
AC123767.1	0	-2.57227	0	1	1
ADAM18	0	-2.57227	0	1	1
IDO2	0	-2.4899	0	1	1
AC103724.2	0	-2.57227	0	1	1
AC103724.4	0	-2.31734	0	1	1
DKK4	0	-2.47537	0	1	1
CHRNA6	0	-2.57227	0	1	1
RN7SL806P	0	-2.57227	0	1	1
MIR4469	0	-2.57227	0	1	1
AC120036.3	0	-2.20691	0	1	1
RNU6-519P	0	-2.39036	0	1	1
RNA5SP531	0	-2.57227	0	1	1
AC041040.1	0	-2.57227	0	1	1
LINC02847	0	-2.57227	0	1	1
AC022915.1	0	-2.57227	0	1	1
AC013701.2	0	-2.53088	0	1	1
PSAT1P1	0	-2.57227	0	1	1
SNTG1	0	-2.57227	0	1	1
AC064807.2	0	-2.57227	0	1	1
AC113139.1	0	-2.51153	0	1	1
AC009800.1	0	-2.57227	0	1	1
AC009646.2	0	-2.57227	0	1	1
OPRK1	0	-2.57227	0	1	1
AC022034.2	0	-2.53088	0	1	1
MAPK6P1	0	-2.57227	0	1	1
AC103778.1	0	-2.46979	0	1	1
AC113194.1	0	-2.57227	0	1	1
AC027250.2	0	-2.57227	0	1	1
AC013644.1	0	-2.57227	0	1	1
LINC01602	0	-2.57227	0	1	1
CYP7A1	0	-2.57227	0	1	1
PPIAP85	0	-2.57227	0	1	1
AC113143.2	0	-2.57227	0	1	1
IFITM3P8	0	-2.57227	0	1	1
MIR4470	0	-2.57227	0	1	1
LINC02842	0	-2.57227	0	1	1
SRPK2P	0	-2.31551	0	1	1
AC011124.2	0	-2.57227	0	1	1
AC104232.3	0	-2.40941	0	1	1
AC104232.1	0	-2.57227	0	1	1
LINC00251	0	-2.57227	0	1	1
AC100812.1	0	-2.57227	0	1	1
DNAJC5B	0	-2.57227	0	1	1
AC084082.1	0	-2.27699	0	1	1
TRIM55	0	-2.57227	0	1	1
VXN	0	-2.57227	0	1	1
TCF24	0	-2.57227	0	1	1
RNA5SP268	0	-2.37359	0	1	1
NACAP10	0	-2.57227	0	1	1
AC079089.1	0	-2.57227	0	1	1
AC022905.1	0	-2.57227	0	1	1
AC013562.1	0	-2.57227	0	1	1
AC100823.2	0	-2.55113	0	1	1
C8orf89	0	-2.57227	0	1	1
PRXL2AP2	0	-2.32274	0	1	1
AC022826.1	0	-2.57227	0	1	1
LY96	0	-2.57227	0	1	1
AC087627.1	0	-2.53088	0	1	1
AC103952.2	0	-2.48839	0	1	1
MIR2052HG	0	-2.57227	0	1	1
AC023200.1	0	-2.57227	0	1	1
AC138646.1	0	-2.57227	0	1	1
RN7SL308P	0	-2.57227	0	1	1
AC079209.1	0	-2.43277	0	1	1
FABP12	0	-2.57227	0	1	1
RPS26P34	0	-2.57227	0	1	1
HNRNPA1P36	0	-2.48966	0	1	1
AC105031.2	0	-2.57227	0	1	1
AC091175.1	0	-2.57227	0	1	1
AC084734.1	0	-2.57227	0	1	1
AC100801.1	0	-2.52826	0	1	1
LINC02849	0	-2.57227	0	1	1
AC100801.2	0	-2.50984	0	1	1
AC037450.1	0	-2.24047	0	1	1
AC090578.3	0	-2.57227	0	1	1
RNU6-925P	0	-2.4502	0	1	1
LINC00534	0	-2.57227	0	1	1
C8orf88	0	-2.41188	0	1	1
RUNX1T1	0	-2.57227	0	1	1
AC104211.4	0	-2.57227	0	1	1
AC117834.2	0	-2.57227	0	1	1
AC010834.2	0	-2.44833	0	1	1
AP003351.1	0	-2.57227	0	1	1
CDH17	0	-2.57227	0	1	1
AC023632.1	0	-2.57227	0	1	1
AC087752.1	0	-2.414	0	1	1
GDF6	0	-2.57227	0	1	1
AP003465.1	0	-2.57227	0	1	1
AP003117.2	0	-2.57227	0	1	1
AP003117.1	0	-2.57227	0	1	1
AP003357.2	0	-2.54705	0	1	1
KCNS2	0	-2.57227	0	1	1
AP003355.2	0	-2.57227	0	1	1
AP003467.2	0	-2.55113	0	1	1
OSR2	0	-2.57227	0	1	1
AC107909.2	0	-2.57227	0	1	1
AC105328.1	0	-2.57227	0	1	1
AC021590.1	0	-2.57227	0	1	1
AC025647.2	0	-2.44956	0	1	1
AP003472.1	0	-2.49417	0	1	1
AP000424.2	0	-2.57227	0	1	1
SNX31	0	-2.57227	0	1	1
AP003469.2	0	-2.43374	0	1	1
AP001330.5	0	-2.57227	0	1	1
AP001330.1	0	-2.57227	0	1	1
NCALD	0	-2.57227	0	1	1
RNU6ATAC8P	0	-2.57227	0	1	1
ADI1P2	0	-2.57227	0	1	1
NPM1P52	0	-2.57227	0	1	1
MTCO1P4	0	-2.57227	0	1	1
LINC01181	0	-2.57227	0	1	1
BAALC-AS2	0	-2.57227	0	1	1
AC090686.1	0	-2.57227	0	1	1
DCSTAMP	0	-2.57227	0	1	1
MIR548A3	0	-2.53023	0	1	1
AC103853.2	0	-2.57227	0	1	1
AC091010.1	0	-2.57227	0	1	1
AC025881.1	0	-2.57227	0	1	1
AC105177.1	0	-2.57227	0	1	1
SLC30A8	0	-2.53146	0	1	1
SAMD12-AS1	0	-2.34622	0	1	1
RPS26P35	0	-2.57227	0	1	1
RN7SL396P	0	-2.57227	0	1	1
NCAPGP1	0	-2.57227	0	1	1
AC104958.1	0	-2.57227	0	1	1
AC037486.1	0	-2.57227	0	1	1
AC104316.1	0	-2.49552	0	1	1
AC018992.1	0	-2.57227	0	1	1
AC090193.1	0	-2.57227	0	1	1
FER1L6	0	-2.57227	0	1	1
FER1L6-AS1	0	-2.57227	0	1	1
AC100871.1	0	-2.57227	0	1	1
AC090192.2	0	-2.57227	0	1	1
AC016074.2	0	-2.57227	0	1	1
AC087667.1	0	-2.57227	0	1	1
AC084116.3	0	-2.57227	0	1	1
AC018714.1	0	-2.57227	0	1	1
LINC00824	0	-2.57227	0	1	1
MTRF1LP2	0	-2.57227	0	1	1
MIR5194	0	-2.57227	0	1	1
RNU6-1255P	0	-2.41672	0	1	1
AC090987.1	0	-2.57227	0	1	1
AC103726.2	0	-2.57227	0	1	1
AC104257.1	0	-2.42769	0	1	1
MIR7848	0	-2.57227	0	1	1
AF305872.2	0	-2.48087	0	1	1
AC105180.2	0	-2.55171	0	1	1
AC083843.1	0	-2.57227	0	1	1
LINC02055	0	-2.57227	0	1	1
FAM135B	0	-2.57227	0	1	1
COL22A1	0	-2.57227	0	1	1
AC011676.3	0	-2.57227	0	1	1
AC011676.4	0	-2.57227	0	1	1
AC100803.3	0	-2.57227	0	1	1
AC100803.4	0	-2.57227	0	1	1
SLURP1	0	-2.40834	0	1	1
CYP11B1	0	-2.57227	0	1	1
LY6H	0	-2.57227	0	1	1
AC105118.1	0	-2.57227	0	1	1
MAFA	0	-2.57227	0	1	1
AC067930.3	0	-2.46963	0	1	1
CCDC166	0	-2.57227	0	1	1
AC234917.1	0	-2.57227	0	1	1
SCRT1	0	-2.33786	0	1	1
AF186192.2	0	-2.57227	0	1	1
AF235103.1	0	-2.57227	0	1	1
DDX11L5	0	-2.57227	0	1	1
AL158832.2	0	-2.33559	0	1	1
EIF1P1	0	-2.51153	0	1	1
DMRT1	0	-2.57227	0	1	1
RNU2-25P	0	-2.57227	0	1	1
AL450467.1	0	-2.51066	0	1	1
CARM1P1	0	-2.57227	0	1	1
LINC01231	0	-2.57227	0	1	1
AL354977.1	0	-2.57227	0	1	1
GLIS3-AS1	0	-2.57227	0	1	1
AL353151.1	0	-2.15194	0	1	1
KLF4P1	0	-2.49075	0	1	1
MTND6P5	0	-2.57227	0	1	1
MTCO1P11	0	-2.57227	0	1	1
MTCO2P11	0	-2.57227	0	1	1
MTATP6P11	0	-2.57227	0	1	1
AL135786.2	0	-2.57227	0	1	1
AL135786.1	0	-2.57227	0	1	1
RNF152P1	0	-2.57227	0	1	1
GTF3AP1	0	-2.47357	0	1	1
RPS3AP54	0	-2.57227	0	1	1
AL354707.2	0	-2.57227	0	1	1
AL161443.1	0	-2.44418	0	1	1
AL354694.1	0	-2.57227	0	1	1
PTPRD	0	-2.44977	0	1	1
PTPRD-AS1	0	-2.57227	0	1	1
AKAP8P1	0	-2.54705	0	1	1
AL353595.1	0	-2.57227	0	1	1
RN7SL849P	0	-2.57227	0	1	1
AL161449.2	0	-2.57227	0	1	1
LINC01235	0	-2.44956	0	1	1
ATP5PDP3	0	-2.57227	0	1	1
AL159169.3	0	-2.57227	0	1	1
FREM1	0	-2.57227	0	1	1
RPL7P33	0	-2.5501	0	1	1
AL162725.2	0	-2.57227	0	1	1
RNU6-264P	0	-2.57227	0	1	1
MAP1LC3BP1	0	-2.44833	0	1	1
SLC24A2	0	-2.57227	0	1	1
AL158077.2	0	-2.48839	0	1	1
AL591222.2	0	-2.3534	0	1	1
AL163193.1	0	-2.57227	0	1	1
MIR491	0	-2.57227	0	1	1
SNORA30B	0	-2.53023	0	1	1
IFNA17	0	-2.57227	0	1	1
MIR31	0	-2.14463	0	1	1
AL137022.1	0	-2.44801	0	1	1
KHSRPP1	0	-2.57227	0	1	1
LINC01239	0	-2.57227	0	1	1
AL391117.1	0	-2.57227	0	1	1
SUMO2P2	0	-2.57227	0	1	1
AL161628.1	0	-2.57227	0	1	1
LINC00032	0	-2.57227	0	1	1
AL451123.2	0	-2.39206	0	1	1
AL445526.1	0	-2.51153	0	1	1
TAF1L	0	-2.37391	0	1	1
AL589642.2	0	-2.57227	0	1	1
AL157884.3	0	-2.57227	0	1	1
BOLA3P4	0	-2.57227	0	1	1
AQP7	0	-2.46955	0	1	1
TRBV20OR9-2	0	-2.57227	0	1	1
PTENP1-AS	0	-2.57227	0	1	1
RNU4ATAC11P	0	-2.57227	0	1	1
AL354989.2	0	-2.3638	0	1	1
RNU2-50P	0	-2.57227	0	1	1
AL356494.1	0	-2.55263	0	1	1
CNTFR	0	-2.37391	0	1	1
CNTFR-AS1	0	-2.57227	0	1	1
AL162231.5	0	-2.47705	0	1	1
CCL21	0	-2.33559	0	1	1
FAM205BP	0	-2.57227	0	1	1
FAM205C	0	-2.57227	0	1	1
DNAJB5-DT	0	-2.57227	0	1	1
AL355377.2	0	-2.57227	0	1	1
AL160274.1	0	-2.57227	0	1	1
AL357874.1	0	-2.53146	0	1	1
SIT1	0	-2.57227	0	1	1
AL135841.1	0	-2.57227	0	1	1
OR2S1P	0	-2.57227	0	1	1
RNU6-677P	0	-2.57227	0	1	1
LINC01627	0	-2.57227	0	1	1
AL138752.2	0	-2.37678	0	1	1
GAS2L1P1	0	-2.57227	0	1	1
AL390726.2	0	-2.57227	0	1	1
AL591543.1	0	-2.57227	0	1	1
AL953883.1	0	-2.57227	0	1	1
AL353729.2	0	-2.57227	0	1	1
C2orf27AP3	0	-2.57227	0	1	1
AL353626.1	0	-2.57227	0	1	1
BX255923.1	0	-2.57227	0	1	1
BX255923.2	0	-2.57227	0	1	1
RNA5SP530	0	-2.57227	0	1	1
AL354718.3	0	-2.37158	0	1	1
AL591926.3	0	-2.52826	0	1	1
FAM242F	0	-2.42631	0	1	1
CR788268.1	0	-2.57227	0	1	1
CNN2P4	0	-2.57227	0	1	1
AL591441.1	0	-2.57227	0	1	1
FP325317.1	0	-2.57227	0	1	1
FP325317.2	0	-2.57227	0	1	1
FAM242E	0	-2.57227	0	1	1
AL590399.3	0	-2.57227	0	1	1
RNA5SP283	0	-2.57227	0	1	1
PTGER4P2	0	-2.57227	0	1	1
CNTNAP3P1	0	-2.57227	0	1	1
AL591379.1	0	-2.49552	0	1	1
MYO5BP3	0	-2.57227	0	1	1
RNA5SP284	0	-2.57227	0	1	1
MIR4477B	0	-2.50677	0	1	1
SNX18P9	0	-2.57227	0	1	1
GXYLT1P6	0	-2.57227	0	1	1
AQP7P2	0	-2.57227	0	1	1
AC125634.1	0	-2.57227	0	1	1
BMS1P12	0	-2.57227	0	1	1
FOXD4L5	0	-2.57227	0	1	1
FRG1KP	0	-2.57227	0	1	1
AL136317.2	0	-2.57227	0	1	1
AL669942.1	0	-2.57227	0	1	1
ANKRD20A3P	0	-2.57227	0	1	1
AL591479.1	0	-2.57227	0	1	1
AL162233.1	0	-2.57227	0	1	1
RN7SL787P	0	-2.57227	0	1	1
FOXD4L3	0	-2.57227	0	1	1
PIP5K1B	0	-2.57227	0	1	1
RNU2-5P	0	-2.44534	0	1	1
AL671309.1	0	-2.57227	0	1	1
AL583829.1	0	-2.46165	0	1	1
AL135924.1	0	-2.57227	0	1	1
DPP3P2	0	-2.57227	0	1	1
AL451127.2	0	-2.57227	0	1	1
AL355674.1	0	-2.30143	0	1	1
AL137018.1	0	-2.57227	0	1	1
AL353705.2	0	-2.57227	0	1	1
AL138749.1	0	-2.57227	0	1	1
AL591368.1	0	-2.57227	0	1	1
AL354733.1	0	-2.57227	0	1	1
AL157886.1	0	-2.57227	0	1	1
AL353743.2	0	-2.4529	0	1	1
AL161447.2	0	-2.55263	0	1	1
DAPK1-IT1	0	-2.55263	0	1	1
AL772337.3	0	-2.3568	0	1	1
SPATA31E1	0	-2.57227	0	1	1
RPSAP49	0	-2.55102	0	1	1
AL353748.2	0	-2.57227	0	1	1
AL161910.1	0	-2.57227	0	1	1
BX470209.2	0	-2.57227	0	1	1
MIR4290HG	0	-2.57227	0	1	1
LINC01501	0	-2.57227	0	1	1
OR7E109P	0	-2.57227	0	1	1
AL355607.1	0	-2.57227	0	1	1
AL355607.2	0	-2.50677	0	1	1
AL158071.4	0	-2.48559	0	1	1
AL391219.1	0	-2.55109	0	1	1
MTND4P15	0	-2.57227	0	1	1
MIR3651	0	-2.39036	0	1	1
AL137074.1	0	-2.57227	0	1	1
AL451065.1	0	-2.57227	0	1	1
BARX1	0	-2.57227	0	1	1
AL158152.1	0	-2.57227	0	1	1
NUTM2F	0	-2.57227	0	1	1
MIR2278	0	-2.57227	0	1	1
MIR6081	0	-2.57227	0	1	1
MIR23B	0	-2.37306	0	1	1
AL161729.3	0	-2.57227	0	1	1
AL161729.2	0	-2.44977	0	1	1
AL161729.1	0	-2.57227	0	1	1
AL449403.2	0	-2.57227	0	1	1
AL160269.1	0	-2.57227	0	1	1
GAS2L1P2	0	-2.57227	0	1	1
AL445670.1	0	-2.57227	0	1	1
AL512590.3	0	-2.55228	0	1	1
AL136084.2	0	-2.57227	0	1	1
RNA5SP290	0	-2.57227	0	1	1
AL162427.1	0	-2.57227	0	1	1
RN7SL794P	0	-2.57227	0	1	1
AL359710.1	0	-2.48923	0	1	1
RN7SKP87	0	-2.57227	0	1	1
GAPDHP26	0	-2.55228	0	1	1
PLPPR1	0	-2.57227	0	1	1
ALDOB	0	-2.31818	0	1	1
TMEM246-AS1	0	-2.57227	0	1	1
TOPORSLP	0	-2.57227	0	1	1
OR13I1P	0	-2.57227	0	1	1
AL591506.1	0	-2.57227	0	1	1
AL158070.2	0	-2.57227	0	1	1
SLC25A6P5	0	-2.57227	0	1	1
LINC01505	0	-2.57227	0	1	1
LINC01509	0	-2.57227	0	1	1
MIR4668	0	-2.41149	0	1	1
RNF183	0	-2.49771	0	1	1
AL162393.1	0	-2.40436	0	1	1
ORM1	0	-2.57227	0	1	1
AL138895.1	0	-2.57227	0	1	1
AL160275.1	0	-2.57227	0	1	1
DELEC1	0	-2.57227	0	1	1
LINC00474	0	-2.57227	0	1	1
PAPPA-AS2	0	-2.50537	0	1	1
AL513122.1	0	-2.35026	0	1	1
AL162424.1	0	-2.57227	0	1	1
MIR601	0	-2.57227	0	1	1
AL445489.1	0	-2.57227	0	1	1
AC006450.2	0	-2.57227	0	1	1
RN7SL302P	0	-2.57227	0	1	1
MIR181A2	0	-2.44967	0	1	1
MIR181B2	0	-2.37435	0	1	1
AL627223.2	0	-2.57227	0	1	1
RN7SL30P	0	-2.57227	0	1	1
AL161908.1	0	-2.39036	0	1	1
RNA5SP296	0	-2.57227	0	1	1
MIR4672	0	-2.57227	0	1	1
AL360268.1	0	-2.57227	0	1	1
AL359091.1	0	-2.57227	0	1	1
RNU7-171P	0	-2.57227	0	1	1
VTI1BP4	0	-2.57227	0	1	1
AL441992.1	0	-2.52588	0	1	1
AL158151.4	0	-2.57227	0	1	1
AL158151.1	0	-2.57227	0	1	1
AL353803.5	0	-2.57227	0	1	1
AL158207.2	0	-2.57227	0	1	1
AL359092.2	0	-2.57227	0	1	1
AL157938.1	0	-2.57227	0	1	1
PLPP7	0	-2.49075	0	1	1
AL358781.2	0	-2.57227	0	1	1
ADAMTSL2	0	-2.57227	0	1	1
RNU6ATAC	0	-2.57227	0	1	1
AL645768.1	0	-2.57227	0	1	1
FCN1	0	-2.57227	0	1	1
OLFM1	0	-2.57227	0	1	1
LCN1	0	-2.57227	0	1	1
PAEP	0	-2.57227	0	1	1
LINC01502	0	-2.57227	0	1	1
SOHLH1	0	-2.57227	0	1	1
AC174065.1	0	-2.30072	0	1	1
AL592301.1	0	-2.44092	0	1	1
LCN8	0	-2.57227	0	1	1
AL355987.3	0	-2.57227	0	1	1
MIR4479	0	-2.57227	0	1	1
FUT7	0	-2.34071	0	1	1
AL807752.4	0	-2.57227	0	1	1
FAM166A	0	-2.46473	0	1	1
STPG3	0	-2.37391	0	1	1
BX255925.2	0	-2.57227	0	1	1
BX255925.1	0	-2.57227	0	1	1
AL591424.3	0	-2.57227	0	1	1
ODF3	0	-2.57227	0	1	1
AC136475.7	0	-2.57227	0	1	1
CDHR5	0	-2.57227	0	1	1
SCT	0	-2.57227	0	1	1
CEND1	0	-2.57227	0	1	1
MUC5AC	0	-2.57227	0	1	1
AC136297.1	0	-2.57227	0	1	1
AC068580.2	0	-2.46955	0	1	1
PRR33	0	-2.57227	0	1	1
IGF2	0	-2.57227	0	1	1
IGF2-AS	0	-2.57227	0	1	1
TSPAN32	0	-2.57227	0	1	1
TRPM5	0	-2.57227	0	1	1
KCNQ1-AS1	0	-2.57227	0	1	1
KCNQ1DN	0	-2.57227	0	1	1
AC127526.2	0	-2.57227	0	1	1
SNRPCP5	0	-2.57227	0	1	1
TRPC2	0	-2.57227	0	1	1
ART1	0	-2.57227	0	1	1
AC090587.2	0	-2.52826	0	1	1
AC087441.2	0	-2.57227	0	1	1
RPS29P20	0	-2.57227	0	1	1
LINC02749	0	-2.38034	0	1	1
OR52K3P	0	-2.57227	0	1	1
OR52A1	0	-2.57227	0	1	1
HBD	0	-2.57227	0	1	1
OR51B5	0	-2.57227	0	1	1
OR51Q1	0	-2.57227	0	1	1
UBQLNL	0	-2.57227	0	1	1
OR56A4	0	-2.57227	0	1	1
OR56A1	0	-2.47537	0	1	1
OR52W1	0	-2.57227	0	1	1
CCKBR	0	-2.57227	0	1	1
AC044810.2	0	-2.57227	0	1	1
OR10A3	0	-2.57227	0	1	1
RNA5SP330	0	-2.57227	0	1	1
AC079296.1	0	-2.57227	0	1	1
AC011092.2	0	-2.57227	0	1	1
LINC02752	0	-2.57227	0	1	1
AC009806.1	0	-2.41104	0	1	1
LINC00958	0	-2.57227	0	1	1
LINC02548	0	-2.57227	0	1	1
AC018523.2	0	-2.57227	0	1	1
RN7SKP90	0	-2.57227	0	1	1
KCNJ11	0	-2.57227	0	1	1
ABCC8	0	-2.42062	0	1	1
OTOG	0	-2.42324	0	1	1
SAA3P	0	-2.42873	0	1	1
AC090099.2	0	-2.57227	0	1	1
GLTPP1	0	-2.57227	0	1	1
AC027544.2	0	-2.57227	0	1	1
AC027544.1	0	-2.57227	0	1	1
IGSF22	0	-2.57227	0	1	1
PTPN5	0	-2.57227	0	1	1
AC099842.1	0	-2.57227	0	1	1
RPL36AP40	0	-2.57227	0	1	1
AC100771.1	0	-2.57227	0	1	1
RNA5SP339	0	-2.57227	0	1	1
LINC00678	0	-2.57227	0	1	1
CBX3P1	0	-2.57227	0	1	1
AC023206.1	0	-2.37463	0	1	1
AC104978.1	0	-2.57227	0	1	1
AC110058.1	0	-2.57227	0	1	1
LINC02546	0	-2.57227	0	1	1
AC107973.1	0	-2.57227	0	1	1
KCNA4	0	-2.57227	0	1	1
AL358944.1	0	-2.43446	0	1	1
PAX6	0	-2.57227	0	1	1
AL078612.3	0	-2.57227	0	1	1
LINC02721	0	-2.3534	0	1	1
LINC02707	0	-2.57227	0	1	1
AL135934.1	0	-2.57227	0	1	1
AC090692.3	0	-2.57227	0	1	1
LRRC4C	0	-2.57227	0	1	1
LINC01499	0	-2.57227	0	1	1
AC023442.3	0	-2.57227	0	1	1
AC010768.2	0	-2.57227	0	1	1
LINC02704	0	-2.57227	0	1	1
AC068858.1	0	-2.57227	0	1	1
AC103681.2	0	-2.57227	0	1	1
AC018716.2	0	-2.57227	0	1	1
CHST1	0	-2.57227	0	1	1
LINC02690	0	-2.57227	0	1	1
LINC02716	0	-2.57227	0	1	1
AC044839.3	0	-2.57227	0	1	1
CHRM4	0	-2.57227	0	1	1
RNU5E-10P	0	-2.39713	0	1	1
FAM180B	0	-2.57227	0	1	1
AC021443.2	0	-2.57227	0	1	1
OR4A41P	0	-2.57227	0	1	1
TRIM53CP	0	-2.57227	0	1	1
AC084851.4	0	-2.57227	0	1	1
AP006587.5	0	-2.57227	0	1	1
AC109635.7	0	-2.57227	0	1	1
AC036111.1	0	-2.57227	0	1	1
AP002512.3	0	-2.57227	0	1	1
FADS2B	0	-2.57227	0	1	1
LRRC55	0	-2.57227	0	1	1
P2RX3	0	-2.57227	0	1	1
RN7SL605P	0	-2.53033	0	1	1
OR5BA1P	0	-2.49417	0	1	1
OR1S2	0	-2.57227	0	1	1
OR1S1	0	-2.57227	0	1	1
OR5B15P	0	-2.57227	0	1	1
GLYAT	0	-2.35744	0	1	1
AP000445.1	0	-2.57227	0	1	1
AP001636.3	0	-2.48087	0	1	1
GLYATL1B	0	-2.57227	0	1	1
OR5A1	0	-2.57227	0	1	1
MIR3162	0	-2.57227	0	1	1
AP000640.2	0	-2.33535	0	1	1
CBLIF	0	-2.57227	0	1	1
TCN1	0	-2.51153	0	1	1
OOSP3	0	-2.51324	0	1	1
MS4A4E	0	-2.57227	0	1	1
MS4A1	0	-2.57227	0	1	1
ZP1	0	-1.99333	0	1	1
AP003108.3	0	-2.57227	0	1	1
RN7SL23P	0	-2.57227	0	1	1
AP003108.1	0	-2.57227	0	1	1
LRRC10B	0	-2.57227	0	1	1
AP002754.1	0	-2.57227	0	1	1
LINC02733	0	-2.37463	0	1	1
AP002793.1	0	-2.57227	0	1	1
SCGB2A1	0	-2.57227	0	1	1
AP001458.1	0	-2.57227	0	1	1
LRRN4CL	0	-2.57227	0	1	1
MIR6514	0	-2.57227	0	1	1
SLC22A6	0	-2.57227	0	1	1
AP001858.1	0	-2.57227	0	1	1
SLC22A10	0	-2.57227	0	1	1
SLC22A9	0	-2.50951	0	1	1
PLAAT5	0	-2.57227	0	1	1
AP000753.3	0	-2.44977	0	1	1
AP006289.1	0	-2.57227	0	1	1
RNU6-45P	0	-2.54705	0	1	1
AP006333.2	0	-2.57227	0	1	1
AP001453.2	0	-2.40834	0	1	1
LINC02724	0	-2.57227	0	1	1
SLC22A12	0	-2.57227	0	1	1
NRXN2	0	-2.57227	0	1	1
PYGM	0	-2.34375	0	1	1
RNU2-23P	0	-2.55109	0	1	1
SPDYC	0	-2.57227	0	1	1
AP000944.6	0	-2.57227	0	1	1
AP000769.4	0	-2.57227	0	1	1
AP006287.2	0	-2.08079	0	1	1
AP001107.4	0	-2.57227	0	1	1
AP001107.8	0	-2.57227	0	1	1
AP001107.7	0	-2.39312	0	1	1
AP001107.10	0	-2.57227	0	1	1
ACTN3	0	-2.57227	0	1	1
RNU7-23P	0	-2.57227	0	1	1
MIR3163	0	-2.57227	0	1	1
RNU6-1238P	0	-2.57227	0	1	1
CABP4	0	-2.57227	0	1	1
RPS3AP40	0	-2.57227	0	1	1
AC004923.1	0	-2.57227	0	1	1
MIR6753	0	-2.37418	0	1	1
AP002992.1	0	-2.57227	0	1	1
AP000808.1	0	-2.43717	0	1	1
AP003071.5	0	-2.47033	0	1	1
AP000439.1	0	-2.57227	0	1	1
LINC02747	0	-2.3017	0	1	1
FGF19	0	-2.57227	0	1	1
H2AZP4	0	-2.57227	0	1	1
AP003783.1	0	-2.57227	0	1	1
KRTAP5-7	0	-2.57227	0	1	1
KRTAP5-8	0	-2.57227	0	1	1
KRTAP5-9	0	-2.57227	0	1	1
KRTAP5-11	0	-2.57227	0	1	1
DEFB108B	0	-2.45885	0	1	1
DEFB131B	0	-2.44977	0	1	1
RNU6-72P	0	-2.57227	0	1	1
AP000593.4	0	-2.57227	0	1	1
AP002892.1	0	-2.47257	0	1	1
AP003785.1	0	-2.57227	0	1	1
LINC01537	0	-2.03281	0	1	1
AP000763.3	0	-2.57227	0	1	1
PLEKHB1	0	-2.39545	0	1	1
RN7SKP243	0	-2.57227	0	1	1
AP002770.2	0	-2.57227	0	1	1
DNAJB13	0	-2.57227	0	1	1
UCP2	0	-2.57227	0	1	1
AP003717.4	0	-2.5222	0	1	1
AP001085.1	0	-2.4919	0	1	1
KCNE3	0	-2.57227	0	1	1
RN7SKP297	0	-2.57227	0	1	1
RNU6-216P	0	-2.57227	0	1	1
OR2AT4	0	-2.51066	0	1	1
AP001972.4	0	-2.57227	0	1	1
SLCO2B1	0	-2.5097	0	1	1
SNORD15A	0	-2.57227	0	1	1
AP002815.1	0	-2.57227	0	1	1
AP001922.5	0	-2.57227	0	1	1
AP001922.6	0	-2.57227	0	1	1
AP001922.2	0	-2.57227	0	1	1
MOGAT2	0	-2.57227	0	1	1
AP003031.3	0	-2.5032	0	1	1
PPP1R1AP1	0	-2.57227	0	1	1
LINC02757	0	-2.57227	0	1	1
LRRC32	0	-2.57227	0	1	1
GDPD4	0	-2.57227	0	1	1
AP002812.3	0	-2.23235	0	1	1
NDUFC2-KCTD14	0	-2.57227	0	1	1
THRSP	0	-2.57227	0	1	1
AP003086.3	0	-2.57227	0	1	1
AP003086.2	0	-2.47357	0	1	1
AP001284.1	0	-2.57227	0	1	1
AP003464.1	0	-2.57227	0	1	1
AP001646.1	0	-2.50888	0	1	1
AP000893.2	0	-2.57227	0	1	1
CYCSP28	0	-2.55263	0	1	1
AP000446.2	0	-2.57227	0	1	1
AP002370.1	0	-2.57227	0	1	1
AP000857.1	0	-2.57227	0	1	1
LINC02695	0	-2.55113	0	1	1
SETP17	0	-2.57227	0	1	1
AP000654.2	0	-2.57227	0	1	1
OR7E13P	0	-2.57227	0	1	1
HNRNPCP8	0	-2.57227	0	1	1
PSMA2P1	0	-2.57227	0	1	1
MTCYBP41	0	-2.43277	0	1	1
AP000676.2	0	-2.57227	0	1	1
AP000676.1	0	-2.42873	0	1	1
AP005436.4	0	-2.57227	0	1	1
AP005436.3	0	-2.57227	0	1	1
AP005436.1	0	-2.57227	0	1	1
GRM5	0	-2.57227	0	1	1
AP000648.9	0	-2.57227	0	1	1
DISC1FP1	0	-2.57227	0	1	1
OSBPL9P2	0	-2.57227	0	1	1
AP003969.1	0	-2.57227	0	1	1
AP003969.2	0	-2.57227	0	1	1
HEPHL1	0	-2.57227	0	1	1
C11orf97	0	-2.57227	0	1	1
PIWIL4	0	-2.57227	0	1	1
AP000943.2	0	-2.57227	0	1	1
LINC02700	0	-2.57227	0	1	1
BUD13P1	0	-2.57227	0	1	1
RNA5SP345	0	-2.43474	0	1	1
AP003038.1	0	-2.48087	0	1	1
CNTN5	0	-2.28873	0	1	1
RN7SKP115	0	-2.57227	0	1	1
AP003080.1	0	-2.57227	0	1	1
AP000942.1	0	-2.57227	0	1	1
MMP10	0	-2.57227	0	1	1
MMP1	0	-2.41104	0	1	1
LINC02552	0	-2.25988	0	1	1
CARD17	0	-2.46614	0	1	1
AP003173.1	0	-2.57227	0	1	1
SMARCE1P1	0	-2.57227	0	1	1
ELMOD1	0	-2.57227	0	1	1
SLN	0	-2.42392	0	1	1
AP002353.1	0	-2.3947	0	1	1
TFAMP2	0	-2.57227	0	1	1
LINC02732	0	-2.57227	0	1	1
POU2AF1	0	-2.57227	0	1	1
AP002008.2	0	-2.57227	0	1	1
BTG4	0	-2.57227	0	1	1
LAYN	0	-2.55171	0	1	1
ALG9-IT1	0	-2.5333	0	1	1
RNA5SP351	0	-2.57227	0	1	1
AP000907.2	0	-2.40582	0	1	1
RNU6-893P	0	-2.44993	0	1	1
RPS6P16	0	-2.57227	0	1	1
LINC02763	0	-2.57227	0	1	1
AP003100.2	0	-2.57227	0	1	1
MTRF1LP1	0	-2.54889	0	1	1
AP003170.4	0	-2.57227	0	1	1
AP003170.3	0	-2.33845	0	1	1
RNU6-1107P	0	-2.33383	0	1	1
NXPE1	0	-2.37692	0	1	1
NXPE2	0	-2.57227	0	1	1
CADM1	0	-2.5032	0	1	1
AP000936.1	0	-2.57227	0	1	1
AP005018.1	0	-2.57227	0	1	1
DSCAML1	0	-2.38863	0	1	1
FXYD2	0	-2.57227	0	1	1
TMPRSS13	0	-2.57227	0	1	1
SCN4B	0	-2.53011	0	1	1
CD3E	0	-2.57227	0	1	1
CD3G	0	-2.57227	0	1	1
AP001267.3	0	-2.50677	0	1	1
RNU6-1157P	0	-2.47114	0	1	1
CXCR5	0	-2.57227	0	1	1
RNU6-262P	0	-2.57227	0	1	1
AP003396.3	0	-2.57227	0	1	1
DUXAP5	0	-2.57227	0	1	1
AP001994.1	0	-2.57227	0	1	1
AP001360.2	0	-2.57227	0	1	1
AP001150.1	0	-2.57227	0	1	1
AP001977.1	0	-2.57227	0	1	1
AP002762.1	0	-2.32786	0	1	1
RNU4-23P	0	-2.57227	0	1	1
BSX	0	-2.36225	0	1	1
AP003040.1	0	-2.57227	0	1	1
RPS26P43	0	-2.5032	0	1	1
RPL31P47	0	-2.57227	0	1	1
AP000926.1	0	-2.49771	0	1	1
LINC02727	0	-2.57227	0	1	1
OR6M2P	0	-2.57227	0	1	1
OR6T1	0	-2.57227	0	1	1
OR10S1	0	-2.57227	0	1	1
OR8G1	0	-2.57227	0	1	1
AP001804.1	0	-2.57227	0	1	1
OR8A2P	0	-2.57227	0	1	1
OR8B9P	0	-2.57227	0	1	1
HEPACAM	0	-2.37359	0	1	1
AP001007.2	0	-2.57227	0	1	1
RNU6-321P	0	-2.57227	0	1	1
AP000708.1	0	-2.57227	0	1	1
PATE3	0	-2.57227	0	1	1
AP000842.3	0	-2.57227	0	1	1
AP000821.2	0	-2.57227	0	1	1
RN7SL351P	0	-2.57227	0	1	1
MIR6090	0	-2.44993	0	1	1
AP001122.1	0	-2.57227	0	1	1
AP000751.1	0	-2.57227	0	1	1
BARX2	0	-2.57227	0	1	1
LINC01395	0	-2.57227	0	1	1
AP003327.2	0	-2.57227	0	1	1
NDUFAF2P2	0	-2.55109	0	1	1
RN7SL778P	0	-2.53023	0	1	1
ADAMTS8	0	-2.57227	0	1	1
AP003025.1	0	-2.57227	0	1	1
LINC02743	0	-2.57227	0	1	1
LINC02697	0	-2.57227	0	1	1
AL713922.2	0	-2.47537	0	1	1
RNA5SP297	0	-2.57227	0	1	1
AL359878.2	0	-2.57227	0	1	1
LINC00200	0	-2.57227	0	1	1
AL392083.2	0	-2.51066	0	1	1
LINC00700	0	-2.44543	0	1	1
AL731533.3	0	-2.57227	0	1	1
AL451164.2	0	-2.57227	0	1	1
LINC02669	0	-2.51426	0	1	1
LINC00702	0	-2.52968	0	1	1
LINC00703	0	-2.57227	0	1	1
AC022535.3	0	-2.57227	0	1	1
AC018978.1	0	-2.57227	0	1	1
AKR1C5P	0	-2.57227	0	1	1
AL355303.2	0	-2.57227	0	1	1
LINC02561	0	-2.12566	0	1	1
RPL26P28	0	-2.57227	0	1	1
CALML5	0	-2.57227	0	1	1
CALML3	0	-2.57227	0	1	1
LINC02649	0	-2.57227	0	1	1
SDCBPP1	0	-2.57227	0	1	1
LINC02656	0	-2.36225	0	1	1
ITIH5	0	-2.49771	0	1	1
LINC02663	0	-2.39799	0	1	1
CELF2-DT	0	-2.57227	0	1	1
AL583859.3	0	-2.57227	0	1	1
CELF2	0	-2.57227	0	1	1
CELF2-AS1	0	-2.57227	0	1	1
RNU6-1095P	0	-2.55113	0	1	1
MIR548AK	0	-2.57227	0	1	1
RPL5P25	0	-2.57227	0	1	1
AL355870.2	0	-2.57227	0	1	1
AL157392.2	0	-2.42873	0	1	1
AL158168.1	0	-2.57227	0	1	1
GAPDHP45	0	-2.57227	0	1	1
PPIAP30	0	-2.57227	0	1	1
SLC39A12	0	-2.57227	0	1	1
UBE2V2P1	0	-2.57227	0	1	1
AC069549.2	0	-2.57227	0	1	1
RNU6-1141P	0	-2.55102	0	1	1
AL157831.2	0	-2.57227	0	1	1
COMMD3-BMI1	0	-2.57227	0	1	1
AL158211.4	0	-2.57227	0	1	1
SPAG6	0	-2.55263	0	1	1
AL513128.2	0	-2.55109	0	1	1
ARMC3	0	-2.57227	0	1	1
AL606469.1	0	-2.57227	0	1	1
RNA5SP305	0	-2.57227	0	1	1
AL512598.2	0	-2.57227	0	1	1
AL512598.1	0	-2.57227	0	1	1
LINC00836	0	-2.57227	0	1	1
HSPA8P3	0	-2.57227	0	1	1
FAM210CP	0	-2.42062	0	1	1
MKX	0	-2.57227	0	1	1
MPP7-DT	0	-2.57227	0	1	1
LINC01517	0	-2.57227	0	1	1
MIR938	0	-2.57227	0	1	1
DNM1P17	0	-2.57227	0	1	1
CCND3P1	0	-2.57227	0	1	1
DDX10P1	0	-2.4006	0	1	1
LINC02664	0	-2.57227	0	1	1
AL161935.3	0	-2.57227	0	1	1
HMGB1P7	0	-2.51426	0	1	1
AL391839.1	0	-2.55228	0	1	1
RN7SL398P	0	-2.57227	0	1	1
AL353600.1	0	-2.57227	0	1	1
AL450313.1	0	-2.57227	0	1	1
RPL37P18	0	-2.39164	0	1	1
LINC02635	0	-2.57227	0	1	1
AL603824.1	0	-2.57227	0	1	1
PCAT5	0	-2.57227	0	1	1
LINC02630	0	-2.57227	0	1	1
AL390061.1	0	-2.57227	0	1	1
TMEM161BP1	0	-2.57227	0	1	1
FXYD4	0	-2.57227	0	1	1
ZNF32-AS3	0	-2.57227	0	1	1
LINC00841	0	-2.57227	0	1	1
TMEM72-AS1	0	-2.57227	0	1	1
TMEM72	0	-2.57227	0	1	1
AL358394.2	0	-2.57227	0	1	1
AL358394.1	0	-2.44956	0	1	1
OR6D1P	0	-2.57227	0	1	1
ALOX5	0	-2.51426	0	1	1
AC012044.1	0	-2.57227	0	1	1
FAM25E	0	-2.57227	0	1	1
RNA5SP310	0	-2.35495	0	1	1
RPL35AP23	0	-2.57227	0	1	1
MSMB	0	-2.45885	0	1	1
AL731733.1	0	-2.28528	0	1	1
NPY4R2	0	-2.57227	0	1	1
ARHGAP22-IT1	0	-2.42144	0	1	1
VSTM4	0	-2.57227	0	1	1
FAM170B-AS1	0	-2.57227	0	1	1
RPL35AP24	0	-2.57227	0	1	1
MBL2	0	-2.08925	0	1	1
LINC02672	0	-2.55171	0	1	1
AC036101.1	0	-2.57227	0	1	1
AC016396.1	0	-2.57227	0	1	1
ARL4AP1	0	-2.41015	0	1	1
ANK3-DT	0	-2.57227	0	1	1
TMEM26	0	-2.57227	0	1	1
LINC02621	0	-2.57227	0	1	1
RN7SL591P	0	-2.57227	0	1	1
AC022022.2	0	-2.33148	0	1	1
PRELID1P3	0	-2.27615	0	1	1
AC022022.1	0	-2.51324	0	1	1
AC013287.1	0	-2.50951	0	1	1
AKR1B10P1	0	-2.42392	0	1	1
MED28P1	0	-2.57227	0	1	1
RPS12P17	0	-2.57227	0	1	1
PALD1	0	-2.57227	0	1	1
TBATA	0	-2.57227	0	1	1
AC073176.1	0	-2.57227	0	1	1
MIR7152	0	-2.57227	0	1	1
AC073370.1	0	-2.57227	0	1	1
AL513185.2	0	-2.39285	0	1	1
PLA2G12B	0	-2.57227	0	1	1
RNU6-833P	0	-2.57227	0	1	1
RPS26P41	0	-2.57227	0	1	1
MYOZ1	0	-2.57227	0	1	1
AC022400.7	0	-2.57227	0	1	1
NDUFA8P1	0	-2.57227	0	1	1
ZNF503-AS1	0	-2.57227	0	1	1
LRMDA	0	-2.57227	0	1	1
AC010997.6	0	-2.57227	0	1	1
RN7SL284P	0	-2.57227	0	1	1
H2AZP5	0	-2.57227	0	1	1
NPAP1P2	0	-2.57227	0	1	1
AL512662.2	0	-2.57227	0	1	1
MBL1P	0	-2.48948	0	1	1
DYDC2	0	-2.57227	0	1	1
SH2D4B	0	-2.25622	0	1	1
RPA2P2	0	-2.57227	0	1	1
AL096706.1	0	-2.57227	0	1	1
CDHR1	0	-2.57227	0	1	1
CACYBPP1	0	-2.57227	0	1	1
AL844892.2	0	-2.42128	0	1	1
AL136982.6	0	-2.57227	0	1	1
MIR4678	0	-2.57227	0	1	1
AL138767.3	0	-2.57227	0	1	1
LIPJ	0	-2.57227	0	1	1
AL353751.1	0	-2.49996	0	1	1
IFIT1B	0	-2.57227	0	1	1
SLC16A12-AS1	0	-2.57227	0	1	1
MIR107	0	-2.57227	0	1	1
LINC00865	0	-2.57227	0	1	1
LINC01375	0	-2.57227	0	1	1
AL391704.2	0	-2.57227	0	1	1
AL731553.1	0	-2.49417	0	1	1
FAF2P1	0	-2.57227	0	1	1
AL392103.1	0	-2.57227	0	1	1
CYP26C1	0	-2.57227	0	1	1
CYP26A1	0	-2.42062	0	1	1
HDAC1P1	0	-2.57227	0	1	1
CYP2C18	0	-2.57227	0	1	1
CYP2C19	0	-2.57227	0	1	1
CYP2C9	0	-2.57227	0	1	1
CYP2C8	0	-2.46955	0	1	1
DNTT	0	-2.57227	0	1	1
ARHGAP19-SLIT1	0	-2.57227	0	1	1
RPL12P27	0	-2.57227	0	1	1
SFRP5	0	-2.55109	0	1	1
AL139241.1	0	-2.57227	0	1	1
MIR4685	0	-2.5032	0	1	1
RPL7P36	0	-2.43861	0	1	1
AL138921.1	0	-2.24235	0	1	1
RNU6-422P	0	-2.57227	0	1	1
AL133215.3	0	-2.55113	0	1	1
AL133215.1	0	-2.57227	0	1	1
RNU6-1165P	0	-2.57227	0	1	1
AC010789.2	0	-2.57227	0	1	1
FGF8	0	-2.40289	0	1	1
AL500527.2	0	-2.57227	0	1	1
MIR146B	0	-2.57227	0	1	1
CYP17A1	0	-2.57227	0	1	1
PTGES3P4	0	-2.46979	0	1	1
AL358790.2	0	-2.57227	0	1	1
AL139339.2	0	-2.57227	0	1	1
AL133355.1	0	-2.39799	0	1	1
MIR936	0	-2.48087	0	1	1
AL161646.1	0	-2.57227	0	1	1
RPL23AP59	0	-2.57227	0	1	1
SORCS1	0	-2.44518	0	1	1
AL133395.1	0	-2.57227	0	1	1
XIAPP1	0	-2.57227	0	1	1
AL360182.1	0	-2.57227	0	1	1
AL158163.2	0	-2.57227	0	1	1
ADRA2A	0	-2.57227	0	1	1
AL158212.1	0	-2.57227	0	1	1
NRAP	0	-2.40395	0	1	1
AC022023.1	0	-2.57227	0	1	1
AL133384.2	0	-2.57227	0	1	1
ATRNL1	0	-2.57227	0	1	1
GFRA1	0	-2.57227	0	1	1
HMGB3P8	0	-2.50915	0	1	1
AC012308.1	0	-2.57227	0	1	1
VAX1	0	-2.57227	0	1	1
AL731557.1	0	-2.57227	0	1	1
TOMM22P5	0	-2.45671	0	1	1
AL157388.1	0	-2.48948	0	1	1
AL583824.1	0	-2.57227	0	1	1
RAD1P1	0	-2.57227	0	1	1
RN7SL846P	0	-2.57227	0	1	1
PHACTR2P1	0	-2.57227	0	1	1
LINC01561	0	-2.46302	0	1	1
AL391425.1	0	-2.57227	0	1	1
AC010998.2	0	-2.57227	0	1	1
LINC01153	0	-2.57227	0	1	1
RPS15AP5	0	-2.57227	0	1	1
ARMS2	0	-2.57227	0	1	1
DMBT1L1	0	-2.41578	0	1	1
CUZD1	0	-2.28917	0	1	1
HMX3	0	-2.33478	0	1	1
GPR26	0	-2.57227	0	1	1
CPXM2	0	-2.48087	0	1	1
AL683842.1	0	-2.4919	0	1	1
RPS10P18	0	-2.57227	0	1	1
AC068896.2	0	-2.57227	0	1	1
TEX36	0	-2.57227	0	1	1
AL360176.1	0	-2.46687	0	1	1
RNA5SP328	0	-2.53033	0	1	1
AL390236.1	0	-2.57227	0	1	1
AL512622.1	0	-2.57227	0	1	1
AL451069.3	0	-2.57227	0	1	1
AL451069.1	0	-2.57227	0	1	1
LINC01166	0	-2.57227	0	1	1
ADGRA1-AS1	0	-2.57227	0	1	1
CALY	0	-2.57227	0	1	1
BANF1P2	0	-2.57227	0	1	1
SPRN	0	-2.57227	0	1	1
AGGF1P2	0	-2.55141	0	1	1
IQSEC3	0	-2.57227	0	1	1
AC026369.2	0	-2.57227	0	1	1
AC007406.3	0	-2.57227	0	1	1
SLC6A12	0	-2.39799	0	1	1
NINJ2	0	-2.51066	0	1	1
AC005342.1	0	-2.57227	0	1	1
AC005293.1	0	-2.57227	0	1	1
IQSEC3P1	0	-2.57227	0	1	1
RNU6-1315P	0	-2.57227	0	1	1
AC005912.2	0	-2.4535	0	1	1
AC084375.1	0	-2.41623	0	1	1
AC005832.4	0	-2.57227	0	1	1
AC005832.1	0	-2.57227	0	1	1
GALNT8	0	-2.57227	0	1	1
AC005906.2	0	-2.57227	0	1	1
AC007848.2	0	-2.57227	0	1	1
VWF	0	-2.57227	0	1	1
AC005845.1	0	-2.57227	0	1	1
SCARNA10	0	-2.57227	0	1	1
GPR162	0	-2.37463	0	1	1
MIR141	0	-2.5501	0	1	1
U47924.1	0	-2.57227	0	1	1
RNU6-485P	0	-2.57227	0	1	1
ACSM4	0	-2.40395	0	1	1
CD163	0	-2.57227	0	1	1
NANOGP1	0	-2.55102	0	1	1
AC006511.6	0	-2.57227	0	1	1
DEFB109F	0	-2.48559	0	1	1
AC092111.2	0	-2.57227	0	1	1
AC092745.5	0	-2.53261	0	1	1
AICDA	0	-2.57227	0	1	1
RPSAP51	0	-2.414	0	1	1
AC092490.1	0	-2.46979	0	1	1
LINC00987	0	-2.57227	0	1	1
AC010186.1	0	-2.57227	0	1	1
CLEC12B	0	-2.38034	0	1	1
AC024224.2	0	-2.57227	0	1	1
CLEC9A	0	-2.57227	0	1	1
CLEC1A	0	-2.57227	0	1	1
TMEM52B	0	-2.57227	0	1	1
TAS2R7	0	-2.57227	0	1	1
TAS2R8	0	-2.41151	0	1	1
TAS2R64P	0	-2.47357	0	1	1
TAS2R45	0	-2.57227	0	1	1
TAS2R42	0	-2.44418	0	1	1
AC244131.1	0	-2.57227	0	1	1
PRB2	0	-2.41188	0	1	1
AC078950.1	0	-2.35418	0	1	1
AC007450.4	0	-2.44993	0	1	1
DDX55P1	0	-2.50677	0	1	1
AC007450.2	0	-2.57227	0	1	1
RPL23AP66	0	-2.36442	0	1	1
AC007688.1	0	-2.57227	0	1	1
AC022276.1	0	-2.57227	0	1	1
AC007535.1	0	-2.57227	0	1	1
AC092112.1	0	-2.57227	0	1	1
RPL30P11	0	-2.57227	0	1	1
GUCY2C	0	-2.57227	0	1	1
AC010168.1	0	-2.57227	0	1	1
RERG-IT1	0	-2.57227	0	1	1
EGLN3P1	0	-2.57227	0	1	1
AC007529.1	0	-2.13965	0	1	1
TIMM17BP1	0	-2.33598	0	1	1
NDFIP1P1	0	-2.57227	0	1	1
CAPZA3	0	-2.57227	0	1	1
SLCO1A2	0	-2.57227	0	1	1
AC010197.1	0	-2.57227	0	1	1
LRRC34P1	0	-2.57227	0	1	1
AC084816.1	0	-2.57227	0	1	1
LRMP	0	-2.57227	0	1	1
AC022509.3	0	-2.28828	0	1	1
AC022509.2	0	-2.57227	0	1	1
AC022509.1	0	-2.43165	0	1	1
AC022509.4	0	-2.57227	0	1	1
C12orf71	0	-2.57227	0	1	1
RARS1P1	0	-2.57227	0	1	1
HMGB1P49	0	-2.48923	0	1	1
AC009509.1	0	-2.55102	0	1	1
AC022079.2	0	-2.44993	0	1	1
AC009320.1	0	-2.30937	0	1	1
AC010198.1	0	-2.44833	0	1	1
AC024940.6	0	-2.48559	0	1	1
AC022080.2	0	-2.57227	0	1	1
AC022080.1	0	-2.57227	0	1	1
RNU6-494P	0	-2.57227	0	1	1
AC084824.3	0	-2.57227	0	1	1
AC084824.4	0	-2.4885	0	1	1
AC087588.3	0	-2.43231	0	1	1
AC121334.4	0	-2.57227	0	1	1
AC121334.1	0	-2.57227	0	1	1
AC121334.3	0	-2.57227	0	1	1
LINC02555	0	-2.57227	0	1	1
AC090525.2	0	-2.57227	0	1	1
AC093012.1	0	-2.57227	0	1	1
AC079950.1	0	-2.57227	0	1	1
AC009464.1	0	-2.57227	0	1	1
AC079906.1	0	-2.26605	0	1	1
MIR4698	0	-2.57227	0	1	1
LINC02354	0	-2.27066	0	1	1
AC004801.2	0	-2.52968	0	1	1
MIR6505	0	-2.51324	0	1	1
AC090115.1	0	-2.57227	0	1	1
OR8T1P	0	-2.57227	0	1	1
AC089987.1	0	-2.57227	0	1	1
OR8S1	0	-2.43277	0	1	1
OR11M1P	0	-2.57227	0	1	1
SNORA2C	0	-2.57227	0	1	1
PRPH	0	-2.49771	0	1	1
C1QL4	0	-2.33391	0	1	1
AC020612.4	0	-2.57227	0	1	1
POLR2KP1	0	-2.41104	0	1	1
LINC02396	0	-2.37168	0	1	1
AC025154.2	0	-2.57227	0	1	1
AQP5	0	-2.57227	0	1	1
AC008147.3	0	-2.48559	0	1	1
AC008147.1	0	-2.57227	0	1	1
RNU6-238P	0	-2.4589	0	1	1
AC078818.1	0	-2.57227	0	1	1
AC013244.1	0	-2.57227	0	1	1
HIGD1C	0	-2.46925	0	1	1
RNU6-87P	0	-2.57227	0	1	1
BIN2	0	-2.57227	0	1	1
CELA1	0	-2.57227	0	1	1
NR4A1AS	0	-2.57227	0	1	1
AC021066.2	0	-2.43717	0	1	1
RPL7P41	0	-2.41151	0	1	1
AMHR2	0	-2.57227	0	1	1
CISTR	0	-2.57227	0	1	1
HOXC12	0	-2.57227	0	1	1
AC012531.2	0	-2.30698	0	1	1
MIR615	0	-2.57227	0	1	1
AC023794.4	0	-2.57227	0	1	1
AC023794.7	0	-2.53011	0	1	1
RN7SL390P	0	-2.57227	0	1	1
GPR84	0	-2.48923	0	1	1
LINC01154	0	-2.57227	0	1	1
PDE1B	0	-2.57227	0	1	1
VDAC1P5	0	-2.45886	0	1	1
TESPA1	0	-2.57227	0	1	1
OR9K1P	0	-2.57227	0	1	1
AC034102.3	0	-2.57227	0	1	1
AC073896.5	0	-2.57227	0	1	1
AC025574.1	0	-2.57227	0	1	1
MIP	0	-2.1783	0	1	1
RNU6-343P	0	-2.48966	0	1	1
AC121758.2	0	-2.57227	0	1	1
AC026120.1	0	-2.57227	0	1	1
TAC3	0	-2.52588	0	1	1
INHBE	0	-2.57227	0	1	1
AC025165.1	0	-2.57227	0	1	1
AC025165.4	0	-2.4147	0	1	1
MIR26A2	0	-2.57227	0	1	1
AC083805.2	0	-2.57227	0	1	1
AC083805.1	0	-2.57227	0	1	1
AC084033.1	0	-2.57227	0	1	1
RN7SKP65	0	-2.57227	0	1	1
AC108721.2	0	-2.57227	0	1	1
RNU6-399P	0	-2.33363	0	1	1
MIRLET7I	0	-2.46925	0	1	1
LDHAL6CP	0	-2.57227	0	1	1
DPY19L2	0	-2.57227	0	1	1
AC025576.3	0	-2.1955	0	1	1
C12orf56	0	-2.57227	0	1	1
AC078962.3	0	-2.57227	0	1	1
AC025262.1	0	-2.35514	0	1	1
RNU6ATAC42P	0	-2.57227	0	1	1
KRT18P60	0	-2.57227	0	1	1
AC090023.1	0	-2.45886	0	1	1
AC078927.1	0	-2.52968	0	1	1
AC073530.1	0	-2.57227	0	1	1
LINC02408	0	-2.57227	0	1	1
IL26	0	-2.57227	0	1	1
LINC02384	0	-2.53011	0	1	1
PRELID2P1	0	-2.57227	0	1	1
AC020656.2	0	-2.57227	0	1	1
LYZ	0	-2.57227	0	1	1
LRRC10	0	-2.57227	0	1	1
AC025263.1	0	-2.57227	0	1	1
AC084032.1	0	-2.42324	0	1	1
AC083809.1	0	-2.57227	0	1	1
LGR5	0	-2.57227	0	1	1
AC011601.1	0	-2.57227	0	1	1
CHCHD3P2	0	-2.57227	0	1	1
AC090015.1	0	-2.57227	0	1	1
CAPS2-AS1	0	-2.57227	0	1	1
AC078820.1	0	-2.57227	0	1	1
AC011611.2	0	-2.57227	0	1	1
AC011611.1	0	-2.57227	0	1	1
AC233290.2	0	-2.57227	0	1	1
AC107032.3	0	-2.57227	0	1	1
AC124784.1	0	-2.42873	0	1	1
AC073571.1	0	-2.5032	0	1	1
AC130415.1	0	-2.57227	0	1	1
AC090709.1	0	-2.57227	0	1	1
RNA5SP363	0	-2.57227	0	1	1
RPL7P38	0	-2.52729	0	1	1
PPFIA2-AS1	0	-2.57227	0	1	1
LINC02426	0	-2.57227	0	1	1
RNU6-977P	0	-2.43058	0	1	1
AC090680.1	0	-2.57227	0	1	1
AC090679.2	0	-2.57227	0	1	1
ALX1	0	-2.57227	0	1	1
AC137768.1	0	-2.57227	0	1	1
NTS	0	-2.57227	0	1	1
C12orf50	0	-2.2395	0	1	1
AC024941.1	0	-2.43717	0	1	1
AC009522.1	0	-2.57227	0	1	1
LINC02392	0	-2.57227	0	1	1
LINC02822	0	-2.57227	0	1	1
AC126175.2	0	-2.57227	0	1	1
LINC02412	0	-2.57227	0	1	1
AC073655.3	0	-2.57227	0	1	1
RNU6-808P	0	-2.44418	0	1	1
AC084879.2	0	-2.57227	0	1	1
AC007298.2	0	-2.57227	0	1	1
LINC02452	0	-2.45786	0	1	1
AC007513.1	0	-2.37418	0	1	1
AC007656.3	0	-2.57227	0	1	1
RMST	0	-2.57227	0	1	1
AC007424.1	0	-2.57227	0	1	1
RNU6-36P	0	-2.57227	0	1	1
AC008055.2	0	-2.57227	0	1	1
AC078916.1	0	-2.42631	0	1	1
AC010203.2	0	-2.57227	0	1	1
MIR1827	0	-2.57227	0	1	1
SLC17A8	0	-2.57227	0	1	1
AC010200.1	0	-2.47114	0	1	1
RNU6-101P	0	-2.57227	0	1	1
AC063950.1	0	-2.57227	0	1	1
AC079907.2	0	-2.57227	0	1	1
PMCH	0	-2.3854	0	1	1
PAH	0	-2.57227	0	1	1
C12orf42	0	-2.57227	0	1	1
LINC02385	0	-2.57227	0	1	1
AC079316.2	0	-2.57227	0	1	1
KRT18P20	0	-2.26743	0	1	1
AC078874.1	0	-2.57227	0	1	1
AC011313.1	0	-2.34173	0	1	1
CASC18	0	-2.57227	0	1	1
AC078929.1	0	-2.43058	0	1	1
AC007649.1	0	-2.57227	0	1	1
AC126177.1	0	-2.57227	0	1	1
LINC01498	0	-2.55102	0	1	1
DAO	0	-2.37999	0	1	1
LINC01486	0	-2.57227	0	1	1
AC007834.2	0	-2.57227	0	1	1
AC084876.1	0	-2.5333	0	1	1
AC144522.1	0	-2.57227	0	1	1
CCDC63	0	-2.57227	0	1	1
LINC01405	0	-2.57227	0	1	1
LINC02356	0	-2.57227	0	1	1
AC002395.1	0	-2.57227	0	1	1
AC073575.4	0	-2.40804	0	1	1
AC004217.1	0	-2.57227	0	1	1
AC004551.1	0	-2.49552	0	1	1
LHX5	0	-2.43277	0	1	1
LINC01234	0	-2.57227	0	1	1
DYNLL1P4	0	-2.27407	0	1	1
TBX5	0	-2.57227	0	1	1
AC125603.4	0	-2.57227	0	1	1
AC125603.2	0	-2.57227	0	1	1
AC083806.1	0	-2.57227	0	1	1
TESC-AS1	0	-2.33402	0	1	1
NOS1	0	-2.57227	0	1	1
LINC02460	0	-2.57227	0	1	1
AC002070.1	0	-2.49417	0	1	1
TMEM233	0	-2.57227	0	1	1
AC002563.1	0	-2.57227	0	1	1
RPS20P31	0	-2.24309	0	1	1
PLA2G1B	0	-2.57227	0	1	1
MSI1	0	-2.57227	0	1	1
AC063943.1	0	-2.57227	0	1	1
CABP1	0	-2.06577	0	1	1
HNF1A-AS1	0	-2.57227	0	1	1
AC069209.2	0	-2.57227	0	1	1
AC084018.2	0	-2.28227	0	1	1
LRRC43	0	-2.28296	0	1	1
IL31	0	-2.57227	0	1	1
AC048338.1	0	-2.57227	0	1	1
CLIP1-AS1	0	-2.28275	0	1	1
HCAR3	0	-2.57227	0	1	1
AC027290.1	0	-2.57227	0	1	1
AC026362.1	0	-2.54889	0	1	1
AC137767.1	0	-2.57227	0	1	1
RFLNA	0	-2.48839	0	1	1
AC073916.1	0	-2.57227	0	1	1
AC073592.9	0	-2.57227	0	1	1
AC122688.4	0	-2.57227	0	1	1
NDUFA5P6	0	-2.57227	0	1	1
AC006065.4	0	-2.57227	0	1	1
AC079949.6	0	-2.45686	0	1	1
AC108704.1	0	-2.46925	0	1	1
TMEM132D-AS1	0	-2.57227	0	1	1
LINC02418	0	-2.57227	0	1	1
LINC02419	0	-2.57227	0	1	1
AC026336.4	0	-2.57227	0	1	1
AC026336.3	0	-2.57227	0	1	1
AC026336.2	0	-2.57227	0	1	1
AC073912.2	0	-2.41387	0	1	1
AC073862.5	0	-2.57227	0	1	1
LINC01257	0	-2.57227	0	1	1
AC126564.1	0	-2.2397	0	1	1
AC117500.3	0	-2.57227	0	1	1
AC131009.2	0	-2.57227	0	1	1
AC148477.4	0	-2.48923	0	1	1
AC148477.1	0	-2.57227	0	1	1
AC148477.10	0	-2.57227	0	1	1
LRCOL1	0	-2.57227	0	1	1
AC135586.2	0	-2.57227	0	1	1
AC135586.1	0	-2.57227	0	1	1
AC127070.2	0	-2.57227	0	1	1
ZNF84-DT	0	-2.57227	0	1	1
PTP4A1P2	0	-2.57227	0	1	1
AC026786.2	0	-2.57227	0	1	1
ANHX	0	-2.57227	0	1	1
FAM230C	0	-2.57227	0	1	1
AL356585.3	0	-2.49552	0	1	1
ANKRD20A9P	0	-2.57227	0	1	1
SNX19P2	0	-2.38623	0	1	1
PHF2P2	0	-2.57227	0	1	1
SMPD4P2	0	-2.57227	0	1	1
MRPS31P2	0	-2.5097	0	1	1
KRR1P1	0	-2.37391	0	1	1
AL138688.1	0	-2.57227	0	1	1
AL161772.1	0	-2.40395	0	1	1
AL512652.2	0	-2.57227	0	1	1
LINC01046	0	-2.57227	0	1	1
GAPDHP52	0	-2.44981	0	1	1
H2BP6	0	-2.57227	0	1	1
FGF9	0	-2.57227	0	1	1
NUS1P2	0	-2.4925	0	1	1
AL157931.1	0	-2.57227	0	1	1
SGCG	0	-2.57227	0	1	1
TATDN2P3	0	-2.57227	0	1	1
RPLP1P13	0	-2.21158	0	1	1
C1QTNF9B	0	-2.44993	0	1	1
AL445985.2	0	-2.57227	0	1	1
AL445985.1	0	-2.57227	0	1	1
MIR2276	0	-2.57227	0	1	1
WASF3-AS1	0	-2.27743	0	1	1
GPR12	0	-2.57227	0	1	1
AL158062.1	0	-2.57227	0	1	1
USP12-AS2	0	-2.34764	0	1	1
AL136439.1	0	-2.57227	0	1	1
PLUT	0	-2.57227	0	1	1
RNU6-82P	0	-2.52588	0	1	1
GAPDHP69	0	-2.57227	0	1	1
MTUS2-AS1	0	-2.57227	0	1	1
LINC00384	0	-2.57227	0	1	1
AL157770.1	0	-2.57227	0	1	1
AL161893.1	0	-2.57227	0	1	1
LINC01058	0	-2.57227	0	1	1
AL353648.1	0	-2.57227	0	1	1
PTPN2P2	0	-2.52669	0	1	1
TEX26-AS1	0	-2.57227	0	1	1
MEDAG	0	-2.57227	0	1	1
TEX26	0	-2.57227	0	1	1
AL353680.1	0	-2.57227	0	1	1
AL158065.1	0	-2.57227	0	1	1
WDR95P	0	-2.57227	0	1	1
AC002525.1	0	-2.57227	0	1	1
RNY1P4	0	-2.57227	0	1	1
AL139081.2	0	-2.57227	0	1	1
AL138690.1	0	-2.57227	0	1	1
PHBP13	0	-2.57227	0	1	1
SERTM1	0	-2.57227	0	1	1
LAMTOR3P1	0	-2.57227	0	1	1
RPL29P28	0	-2.44092	0	1	1
LINC00547	0	-2.57227	0	1	1
TRPC4	0	-2.57227	0	1	1
AL356495.1	0	-2.57227	0	1	1
HSPD1P9	0	-2.57227	0	1	1
LINC00366	0	-2.57227	0	1	1
AL354809.1	0	-2.48923	0	1	1
RN7SKP2	0	-2.57227	0	1	1
MIR320D1	0	-2.57227	0	1	1
AL355132.1	0	-2.57227	0	1	1
MORF4L1P4	0	-2.57227	0	1	1
RNU6-74P	0	-2.57227	0	1	1
LINC02341	0	-2.57227	0	1	1
LINC01050	0	-2.57227	0	1	1
RPL36P19	0	-2.57227	0	1	1
AL162713.2	0	-2.42873	0	1	1
AL512506.3	0	-2.3854	0	1	1
AL512506.2	0	-2.45885	0	1	1
SMIM2	0	-2.57227	0	1	1
AL589745.1	0	-2.55113	0	1	1
RN7SKP4	0	-2.57227	0	1	1
AL138963.3	0	-2.57227	0	1	1
AL138963.1	0	-2.31639	0	1	1
RCN1P2	0	-2.26922	0	1	1
ERICH6B	0	-2.51153	0	1	1
COX4I1P2	0	-2.57227	0	1	1
LINC01055	0	-2.57227	0	1	1
RUBCNL	0	-2.57227	0	1	1
FKBP1AP3	0	-2.22117	0	1	1
AL157369.1	0	-2.49552	0	1	1
AL392048.1	0	-2.57227	0	1	1
AL157813.2	0	-2.20225	0	1	1
RNY4P9	0	-2.57227	0	1	1
CTAGE3P	0	-2.41578	0	1	1
TPTE2P2	0	-2.41623	0	1	1
LINC02333	0	-2.57227	0	1	1
PCDH8P1	0	-2.45885	0	1	1
AL442636.1	0	-2.57227	0	1	1
RN7SL375P	0	-2.47114	0	1	1
PCDH9-AS4	0	-2.47357	0	1	1
AL512452.1	0	-2.57227	0	1	1
LINC00550	0	-2.57227	0	1	1
RNU6-80P	0	-2.50888	0	1	1
LINC00402	0	-2.57227	0	1	1
AL139230.1	0	-2.57227	0	1	1
FAM204CP	0	-2.57227	0	1	1
LMO7DN	0	-2.57227	0	1	1
AL136441.1	0	-2.57227	0	1	1
ACOD1	0	-2.42873	0	1	1
RPL7P44	0	-2.45886	0	1	1
SLAIN1	0	-2.57227	0	1	1
EDNRB	0	-2.57227	0	1	1
AL158064.1	0	-2.57227	0	1	1
AL137781.1	0	-2.57227	0	1	1
AL590807.1	0	-2.57227	0	1	1
LINC00564	0	-2.57227	0	1	1
AL360267.2	0	-2.57227	0	1	1
AL445647.1	0	-2.57227	0	1	1
SP3P	0	-2.57227	0	1	1
LINC02336	0	-2.57227	0	1	1
LINC00353	0	-2.57227	0	1	1
KRT18P27	0	-2.57227	0	1	1
PPIAP23	0	-2.30814	0	1	1
GPC5	0	-2.45799	0	1	1
GPC6-AS2	0	-2.09953	0	1	1
RNA5SP35	0	-2.57227	0	1	1
PSMA6P4	0	-2.57227	0	1	1
RNF113B	0	-2.53261	0	1	1
DOCK9-AS1	0	-2.57227	0	1	1
AL161420.1	0	-2.57227	0	1	1
ASNSP3	0	-2.57227	0	1	1
LINC00411	0	-2.57227	0	1	1
FGF14-IT1	0	-2.41578	0	1	1
LINC00343	0	-2.57227	0	1	1
LINC00443	0	-2.57227	0	1	1
FAM155A	0	-2.57227	0	1	1
RNA5SP39	0	-2.57227	0	1	1
AL138694.1	0	-2.57227	0	1	1
LINC01067	0	-2.57227	0	1	1
AL163541.1	0	-2.57227	0	1	1
AL355810.1	0	-2.57227	0	1	1
AL390755.3	0	-2.01883	0	1	1
AL161773.1	0	-2.57227	0	1	1
COL4A2-AS1	0	-2.57227	0	1	1
AL442128.2	0	-2.354	0	1	1
AL442128.1	0	-2.57227	0	1	1
TEX29	0	-2.57227	0	1	1
LINC01070	0	-2.57227	0	1	1
AL139384.2	0	-2.45108	0	1	1
AL137002.1	0	-2.42062	0	1	1
GRTP1-AS1	0	-2.57227	0	1	1
ATP4B	0	-2.41151	0	1	1
LINC00452	0	-2.26825	0	1	1
MIR548AR	0	-2.57227	0	1	1
MIR4502	0	-2.54705	0	1	1
AL589743.7	0	-2.57227	0	1	1
OR4Q3	0	-2.57227	0	1	1
RNASE4	0	-2.57227	0	1	1
RNASE1	0	-2.48966	0	1	1
SLC39A2	0	-2.57227	0	1	1
AL161668.4	0	-2.57227	0	1	1
SMARCE1P3	0	-2.57227	0	1	1
SNORD9	0	-2.57227	0	1	1
OR10G3	0	-2.57227	0	1	1
RPL4P1	0	-2.55113	0	1	1
TRAV9-2	0	-2.57227	0	1	1
AC244502.1	0	-2.57227	0	1	1
TRAC	0	-2.53088	0	1	1
AC243965.1	0	-2.34568	0	1	1
AC243965.2	0	-2.47705	0	1	1
AL160314.3	0	-2.46955	0	1	1
AL135998.2	0	-2.57227	0	1	1
AL135998.3	0	-2.57227	0	1	1
PSMB11	0	-2.5237	0	1	1
JPH4	0	-2.41104	0	1	1
LINC00596	0	-2.57227	0	1	1
STXBP6	0	-2.43861	0	1	1
MIR4307HG	0	-2.57227	0	1	1
EIF4A1P12	0	-2.43649	0	1	1
LINC02327	0	-2.57227	0	1	1
AL122126.2	0	-2.57227	0	1	1
AL135878.1	0	-2.57227	0	1	1
AL133166.1	0	-2.38426	0	1	1
AL079305.1	0	-2.57227	0	1	1
RNU6-541P	0	-2.57227	0	1	1
AL163973.1	0	-2.57227	0	1	1
GPR33	0	-2.57227	0	1	1
LINC02313	0	-2.45686	0	1	1
AL352984.2	0	-2.42392	0	1	1
AL136298.2	0	-2.50677	0	1	1
RN7SL660P	0	-2.57227	0	1	1
AL356806.1	0	-2.4919	0	1	1
RPL23AP8	0	-2.57227	0	1	1
DPRXP3	0	-2.4502	0	1	1
KRT18P6	0	-2.57227	0	1	1
INSM2	0	-2.57227	0	1	1
AL162311.1	0	-2.57227	0	1	1
SFTA3	0	-2.57227	0	1	1
AL079303.1	0	-2.57227	0	1	1
AL162464.1	0	-2.45181	0	1	1
AL079304.1	0	-2.57227	0	1	1
AL136296.1	0	-2.57227	0	1	1
PPIAP4	0	-2.54705	0	1	1
RPL7AP2	0	-2.57227	0	1	1
AL049870.3	0	-2.57227	0	1	1
SNORD127	0	-2.57227	0	1	1
LINC00871	0	-2.57227	0	1	1
AL591767.2	0	-2.39291	0	1	1
AL591767.1	0	-2.57227	0	1	1
RNU6-539P	0	-2.53146	0	1	1
AL358334.3	0	-2.57227	0	1	1
AL358334.2	0	-2.42392	0	1	1
LINC00640	0	-2.57227	0	1	1
AL358332.1	0	-2.57227	0	1	1
RNU6-1291P	0	-2.57227	0	1	1
OR7E106P	0	-2.57227	0	1	1
AL079307.1	0	-2.57227	0	1	1
LINC02319	0	-2.57227	0	1	1
RPS3AP46	0	-2.57227	0	1	1
AL138479.2	0	-2.57227	0	1	1
RNU6ATAC9P	0	-2.57227	0	1	1
FDPSP3	0	-2.57227	0	1	1
RPL7AP4	0	-2.57227	0	1	1
PELI2	0	-2.36684	0	1	1
AL161757.2	0	-2.57227	0	1	1
CCDC198	0	-2.57227	0	1	1
AL139021.3	0	-2.57227	0	1	1
AL139021.2	0	-2.37693	0	1	1
CCDC175	0	-2.57227	0	1	1
MIR5586	0	-2.57227	0	1	1
LINC02322	0	-2.48839	0	1	1
AL160236.2	0	-2.57227	0	1	1
AL390816.2	0	-2.42631	0	1	1
KCNH5	0	-2.47257	0	1	1
GPHB5	0	-2.57227	0	1	1
AL132992.1	0	-2.38034	0	1	1
AL136038.3	0	-2.57227	0	1	1
MIR548H1	0	-2.57227	0	1	1
AL049869.3	0	-2.57227	0	1	1
AL049869.4	0	-2.43058	0	1	1
AL139022.2	0	-2.57227	0	1	1
LINC02324	0	-2.57227	0	1	1
AL355076.3	0	-2.57227	0	1	1
AL391261.3	0	-2.57227	0	1	1
AL139785.1	0	-2.57227	0	1	1
AL132640.2	0	-2.43076	0	1	1
AL132640.3	0	-2.57227	0	1	1
COX7A2P1	0	-2.57227	0	1	1
AL049779.1	0	-2.57227	0	1	1
AL049779.3	0	-2.4535	0	1	1
AL133370.1	0	-2.55109	0	1	1
AL122013.1	0	-2.57227	0	1	1
AL121820.2	0	-2.57227	0	1	1
AL132986.1	0	-2.57227	0	1	1
AL391262.2	0	-2.57227	0	1	1
AL157996.1	0	-2.57227	0	1	1
AL157996.2	0	-2.57227	0	1	1
AL157789.1	0	-2.57227	0	1	1
AL357153.2	0	-2.57227	0	1	1
AC005230.1	0	-2.33559	0	1	1
AC004817.1	0	-2.57227	0	1	1
AC005993.1	0	-2.57227	0	1	1
RGS6	0	-2.57227	0	1	1
NT5CP2	0	-2.4396	0	1	1
AC005520.1	0	-2.38863	0	1	1
AC005480.2	0	-2.55141	0	1	1
AC006349.1	0	-2.51279	0	1	1
VSX2	0	-2.57227	0	1	1
AL049780.3	0	-2.57227	0	1	1
AL049780.2	0	-2.57227	0	1	1
AF111167.1	0	-2.57227	0	1	1
AC007182.1	0	-2.57227	0	1	1
TGFB3-AS1	0	-2.57227	0	1	1
AF111169.3	0	-2.57227	0	1	1
AC007686.4	0	-2.57227	0	1	1
RN7SL356P	0	-2.57227	0	1	1
AF111168.1	0	-2.57227	0	1	1
RN7SL587P	0	-2.45407	0	1	1
C14orf178	0	-2.48559	0	1	1
AC008056.2	0	-2.57227	0	1	1
AF123462.1	0	-2.57227	0	1	1
AC022404.1	0	-2.57227	0	1	1
TSHR	0	-2.53023	0	1	1
NMNAT1P1	0	-2.57227	0	1	1
UNGP3	0	-2.57227	0	1	1
LINC01467	0	-2.57227	0	1	1
AL355838.1	0	-2.57227	0	1	1
RNU6-976P	0	-2.46955	0	1	1
AL163642.2	0	-2.57227	0	1	1
LINC02329	0	-2.57227	0	1	1
AL358292.1	0	-2.57227	0	1	1
LINC02296	0	-2.57227	0	1	1
AL135746.1	0	-2.57227	0	1	1
LINC02330	0	-2.57227	0	1	1
AL359237.1	0	-2.57227	0	1	1
RNU4-22P	0	-2.41398	0	1	1
AL121768.1	0	-2.57227	0	1	1
AL137785.1	0	-2.57227	0	1	1
AL161662.1	0	-2.57227	0	1	1
AL096869.1	0	-2.57227	0	1	1
AL139193.1	0	-2.2802	0	1	1
AL122020.2	0	-2.57227	0	1	1
SNORA11B	0	-2.48923	0	1	1
AL135818.1	0	-2.57227	0	1	1
AL121839.1	0	-2.57227	0	1	1
AL110118.2	0	-2.57227	0	1	1
AL132838.1	0	-2.45686	0	1	1
PRIMA1	0	-2.57227	0	1	1
ASB2	0	-2.41188	0	1	1
AL132642.1	0	-2.42631	0	1	1
AL132990.1	0	-2.57227	0	1	1
AL049839.3	0	-2.57227	0	1	1
AL133467.1	0	-2.48688	0	1	1
AL133467.2	0	-2.57227	0	1	1
TCL1B	0	-2.57227	0	1	1
AL139020.1	0	-2.57227	0	1	1
AL355102.2	0	-2.57227	0	1	1
AL355102.5	0	-2.4309	0	1	1
PEBP1P1	0	-2.57227	0	1	1
AL158800.1	0	-2.51426	0	1	1
AL160313.1	0	-2.57227	0	1	1
HHIPL1	0	-2.57227	0	1	1
AL157912.1	0	-2.57227	0	1	1
SLC25A47	0	-2.57227	0	1	1
AL359682.1	0	-2.57227	0	1	1
AL355096.1	0	-2.57227	0	1	1
DIO3OS	0	-2.57227	0	1	1
DIO3	0	-2.57227	0	1	1
RNU6-790P	0	-2.57227	0	1	1
AL118558.2	0	-2.45686	0	1	1
RN7SL472P	0	-2.37359	0	1	1
LBHD2	0	-2.41578	0	1	1
NDUFB4P11	0	-2.41104	0	1	1
RPL21P12	0	-2.5333	0	1	1
ASPG	0	-2.57227	0	1	1
AL359399.1	0	-2.57227	0	1	1
KIF26A	0	-2.57227	0	1	1
TMEM179	0	-2.57227	0	1	1
AL583722.4	0	-2.57227	0	1	1
RPS26P49	0	-2.37724	0	1	1
AL583810.2	0	-2.57227	0	1	1
PLD4	0	-2.48923	0	1	1
GPR132	0	-2.53023	0	1	1
AL512356.4	0	-2.49552	0	1	1
IGHE	0	-2.57227	0	1	1
IGHGP	0	-2.57227	0	1	1
ELK2AP	0	-2.57227	0	1	1
IGHA1	0	-2.57227	0	1	1
IGHVII-74-1	0	-2.57227	0	1	1
MIR5195	0	-2.41104	0	1	1
AC138701.2	0	-2.57227	0	1	1
BCAR1P1	0	-2.57227	0	1	1
RN7SL584P	0	-2.57227	0	1	1
CHEK2P2	0	-2.37189	0	1	1
AC026495.2	0	-2.57227	0	1	1
AC026495.1	0	-2.57227	0	1	1
IGHV1OR15-6	0	-2.57227	0	1	1
AC012414.6	0	-2.57227	0	1	1
NF1P1	0	-2.57227	0	1	1
BCAR1P2	0	-2.57227	0	1	1
AC126335.2	0	-2.45885	0	1	1
AC068446.3	0	-2.57227	0	1	1
AC068446.2	0	-2.50984	0	1	1
LONRF2P4	0	-2.57227	0	1	1
AC134980.1	0	-2.57227	0	1	1
HERC2P7	0	-2.51066	0	1	1
RN7SL495P	0	-2.57227	0	1	1
AC138649.1	0	-2.50888	0	1	1
AC087490.1	0	-2.57227	0	1	1
AC124303.2	0	-2.57227	0	1	1
LINC02250	0	-2.5032	0	1	1
LINC02346	0	-2.57227	0	1	1
GABRG3	0	-2.43214	0	1	1
GABRG3-AS1	0	-2.48087	0	1	1
GOLGA8F	0	-2.57227	0	1	1
HERC2P11	0	-2.57227	0	1	1
AC022613.1	0	-2.25416	0	1	1
CHRFAM7A	0	-2.57227	0	1	1
GOLGA8Q	0	-2.57227	0	1	1
AC091057.4	0	-2.57227	0	1	1
AC087481.2	0	-2.4919	0	1	1
AC068448.2	0	-2.57227	0	1	1
GOLGA8O	0	-2.57227	0	1	1
AC009268.1	0	-2.57227	0	1	1
AC021822.1	0	-2.57227	0	1	1
AC025678.2	0	-2.57227	0	1	1
AC018868.2	0	-2.57227	0	1	1
AC114546.4	0	-2.48966	0	1	1
AC114546.2	0	-2.57227	0	1	1
AC021231.1	0	-2.35634	0	1	1
HNRNPA1P45	0	-2.57227	0	1	1
AC018563.2	0	-2.57227	0	1	1
MIR8063	0	-2.57227	0	1	1
AC078909.2	0	-2.47537	0	1	1
AC022929.2	0	-2.57227	0	1	1
AC013652.2	0	-2.57227	0	1	1
AC023908.1	0	-2.57227	0	1	1
AC021755.2	0	-2.57227	0	1	1
AC020658.7	0	-2.57227	0	1	1
AC020658.2	0	-2.57227	0	1	1
AC091045.2	0	-2.4919	0	1	1
AC025166.1	0	-2.46979	0	1	1
ISCA1P4	0	-2.46925	0	1	1
INO80-AS1	0	-2.43663	0	1	1
AC020659.2	0	-2.57227	0	1	1
PLA2G4F	0	-2.57227	0	1	1
AC018362.1	0	-2.57227	0	1	1
EIF4EBP2P2	0	-2.57227	0	1	1
AC090510.2	0	-2.39218	0	1	1
AC068724.4	0	-2.57227	0	1	1
STRC	0	-2.49075	0	1	1
AC023356.1	0	-2.57227	0	1	1
AC090519.2	0	-2.57227	0	1	1
AC025043.1	0	-2.57227	0	1	1
AC122108.3	0	-2.57227	0	1	1
AC091117.1	0	-2.57227	0	1	1
AC051619.2	0	-2.57227	0	1	1
AC090527.3	0	-2.57227	0	1	1
AC073941.1	0	-2.57227	0	1	1
AC009558.1	0	-2.57227	0	1	1
AC092078.2	0	-2.49771	0	1	1
SLC24A5	0	-2.57227	0	1	1
AC091073.1	0	-2.57227	0	1	1
AC013452.3	0	-2.57227	0	1	1
AC025040.1	0	-2.57227	0	1	1
AHCYP7	0	-2.57227	0	1	1
AC012100.3	0	-2.49552	0	1	1
AC073964.1	0	-2.5222	0	1	1
AC066613.2	0	-2.57227	0	1	1
AC090971.1	0	-2.57227	0	1	1
AC010674.1	0	-2.57227	0	1	1
AC018926.1	0	-2.57227	0	1	1
RN7SL568P	0	-2.57227	0	1	1
HMGB1P33	0	-2.57227	0	1	1
AC090518.2	0	-2.57227	0	1	1
AC090517.4	0	-2.32679	0	1	1
AC066616.2	0	-2.42631	0	1	1
AC090515.5	0	-2.57227	0	1	1
LDHAL6B	0	-2.40582	0	1	1
FOXB1	0	-2.57227	0	1	1
AC087385.3	0	-2.57227	0	1	1
AC107241.1	0	-2.40395	0	1	1
AC022898.1	0	-2.39218	0	1	1
AC104574.2	0	-2.57227	0	1	1
AC018618.1	0	-2.57227	0	1	1
AC104590.1	0	-2.33559	0	1	1
C2CD4B	0	-2.57227	0	1	1
AC087612.1	0	-2.57227	0	1	1
AC090543.2	0	-2.3602	0	1	1
AC103691.1	0	-2.57227	0	1	1
SLC51B	0	-2.57227	0	1	1
RASL12	0	-2.57227	0	1	1
KBTBD13	0	-2.57227	0	1	1
AC013553.1	0	-2.57227	0	1	1
AC105129.3	0	-2.57227	0	1	1
SNORD13E	0	-2.57227	0	1	1
LINC01169	0	-2.57227	0	1	1
SKOR1	0	-2.43277	0	1	1
HMGN2P40	0	-2.47357	0	1	1
MIR4312	0	-2.57227	0	1	1
AC026992.1	0	-2.57227	0	1	1
AC100826.1	0	-2.57227	0	1	1
AC026583.1	0	-2.57227	0	1	1
LINC02204	0	-2.57227	0	1	1
AC009269.2	0	-2.57227	0	1	1
AC009269.5	0	-2.40582	0	1	1
AC108861.1	0	-2.57227	0	1	1
AC020779.1	0	-2.57227	0	1	1
AC009690.1	0	-2.57227	0	1	1
HIGD2B	0	-2.57227	0	1	1
AC022188.1	0	-2.57227	0	1	1
DNM1P33	0	-2.57227	0	1	1
COMMD4P2	0	-2.28893	0	1	1
CYP11A1	0	-2.53011	0	1	1
AC090826.1	0	-2.57227	0	1	1
AC090826.3	0	-2.57227	0	1	1
AC113208.1	0	-2.40316	0	1	1
NIFKP4	0	-2.44719	0	1	1
RPL13P4	0	-2.57227	0	1	1
AC105036.2	0	-2.57227	0	1	1
AC105020.2	0	-2.57227	0	1	1
CSPG4	0	-2.27805	0	1	1
ODF3L1	0	-2.39549	0	1	1
AC027243.1	0	-2.35305	0	1	1
ISL2	0	-2.57227	0	1	1
AC060773.1	0	-2.57227	0	1	1
CSPG4P13	0	-2.57227	0	1	1
SH2D7	0	-2.57227	0	1	1
AC090260.2	0	-2.57227	0	1	1
AC090607.5	0	-2.30646	0	1	1
AC027228.3	0	-2.57227	0	1	1
AC067863.1	0	-2.57227	0	1	1
AC022748.2	0	-2.57227	0	1	1
AC022748.1	0	-2.57227	0	1	1
AC103975.1	0	-2.57227	0	1	1
AC011944.2	0	-2.57227	0	1	1
AC011944.1	0	-2.55113	0	1	1
ANKRD34C	0	-2.55228	0	1	1
AC021483.1	0	-2.57227	0	1	1
AC092701.1	0	-2.57227	0	1	1
AC087761.1	0	-2.57227	0	1	1
LINC00927	0	-2.57227	0	1	1
AC016705.1	0	-2.57227	0	1	1
MIR5572	0	-2.57227	0	1	1
MIR549A	0	-2.57227	0	1	1
AC027808.1	0	-2.57227	0	1	1
AC027808.2	0	-2.57227	0	1	1
AC068870.3	0	-2.57227	0	1	1
ANP32BP3	0	-2.57227	0	1	1
AC026624.1	0	-2.31092	0	1	1
GOLGA6L17P	0	-2.57227	0	1	1
AC105339.1	0	-2.57227	0	1	1
AC105339.3	0	-2.57227	0	1	1
AC105339.6	0	-2.32342	0	1	1
AC027807.2	0	-2.57227	0	1	1
AC027807.1	0	-2.57227	0	1	1
RN7SL417P	0	-2.57227	0	1	1
DNM1P51	0	-2.34148	0	1	1
AC048382.4	0	-2.57227	0	1	1
AC115102.1	0	-2.57227	0	1	1
AC087468.2	0	-2.57227	0	1	1
RNU7-79P	0	-2.32006	0	1	1
AC021739.2	0	-2.57227	0	1	1
NTRK3-AS1	0	-2.57227	0	1	1
LINC01586	0	-2.5097	0	1	1
ACAN	0	-2.5478	0	1	1
KRT18P47	0	-2.57227	0	1	1
AC013565.1	0	-2.53088	0	1	1
AC013565.3	0	-2.40387	0	1	1
AC013391.2	0	-2.51066	0	1	1
AC091167.2	0	-2.57227	0	1	1
AC091167.4	0	-2.57227	0	1	1
GOLGA2P8	0	-2.57227	0	1	1
AC018946.2	0	-2.39799	0	1	1
NDUFA3P4	0	-2.46936	0	1	1
AC103739.2	0	-2.57227	0	1	1
LINC01585	0	-2.3854	0	1	1
AC124248.2	0	-2.42392	0	1	1
AC124248.1	0	-2.57227	0	1	1
AC127520.1	0	-2.57227	0	1	1
AC104035.1	0	-2.57227	0	1	1
ST8SIA2	0	-2.57227	0	1	1
LINC00930	0	-2.57227	0	1	1
ASB9P1	0	-2.57227	0	1	1
AC106028.4	0	-2.23923	0	1	1
YBX2P2	0	-2.57227	0	1	1
AC108457.1	0	-2.57227	0	1	1
LINC02207	0	-2.57227	0	1	1
AC135626.1	0	-2.57227	0	1	1
AC087633.1	0	-2.57227	0	1	1
AC087636.1	0	-2.57227	0	1	1
LINC01197	0	-2.57227	0	1	1
AC104260.1	0	-2.57227	0	1	1
AC104260.3	0	-2.57227	0	1	1
AC012409.5	0	-2.57227	0	1	1
AC012409.1	0	-2.33839	0	1	1
AC087477.2	0	-2.30669	0	1	1
FAM149B1P1	0	-2.57227	0	1	1
AC026523.2	0	-2.57227	0	1	1
LINC00923	0	-2.57227	0	1	1
AC024651.2	0	-2.57227	0	1	1
AC024651.3	0	-2.57227	0	1	1
AC022523.3	0	-2.57227	0	1	1
MIR4714	0	-2.50984	0	1	1
PGPEP1L	0	-2.50984	0	1	1
AC015660.4	0	-2.57227	0	1	1
RNU6-181P	0	-2.57227	0	1	1
AC090695.2	0	-2.57227	0	1	1
AC087762.2	0	-2.40834	0	1	1
PCSK6-AS1	0	-2.57227	0	1	1
AC090164.5	0	-2.35368	0	1	1
WBP1LP5	0	-2.57227	0	1	1
DDX11L10	0	-2.40289	0	1	1
MIR6859-4	0	-2.53033	0	1	1
HBA2	0	-2.57227	0	1	1
Z69890.1	0	-2.57227	0	1	1
ARHGDIG	0	-2.57227	0	1	1
MIR5587	0	-2.40395	0	1	1
PRR35	0	-2.57227	0	1	1
LINC02867	0	-2.52826	0	1	1
LMF1-AS1	0	-2.57227	0	1	1
CACNA1H	0	-2.57227	0	1	1
AC120498.3	0	-2.57227	0	1	1
TPSG1	0	-2.57227	0	1	1
AC120498.7	0	-2.57227	0	1	1
TPSP2	0	-2.57227	0	1	1
AC120498.4	0	-2.57227	0	1	1
Z97652.1	0	-2.57227	0	1	1
AL031710.1	0	-2.47114	0	1	1
MIR3177	0	-2.44993	0	1	1
IGFALS	0	-2.57227	0	1	1
AL031722.1	0	-2.57227	0	1	1
HS3ST6	0	-2.57227	0	1	1
NOXO1	0	-2.22027	0	1	1
AC009065.3	0	-2.46955	0	1	1
AC009065.6	0	-2.57227	0	1	1
AC093525.3	0	-2.57227	0	1	1
PRSS33	0	-2.5333	0	1	1
PRSS22	0	-2.57227	0	1	1
AC004034.1	0	-2.5333	0	1	1
AC004233.1	0	-2.57227	0	1	1
CLDN9	0	-2.57227	0	1	1
ZSCAN10	0	-2.57227	0	1	1
OR1F2P	0	-2.57227	0	1	1
AC025283.2	0	-2.57227	0	1	1
SRL	0	-2.37724	0	1	1
AC023830.3	0	-2.51066	0	1	1
AC026458.1	0	-2.57227	0	1	1
AC074051.4	0	-2.53033	0	1	1
LINC02164	0	-2.57227	0	1	1
AC093515.1	0	-2.57227	0	1	1
RN7SL743P	0	-2.57227	0	1	1
AC012173.1	0	-2.43076	0	1	1
LITAFD	0	-2.57227	0	1	1
AC022167.3	0	-2.37724	0	1	1
AC087190.2	0	-2.57227	0	1	1
LINC01290	0	-2.57227	0	1	1
TEKT5	0	-2.57227	0	1	1
MTND5P33	0	-2.57227	0	1	1
AC007014.1	0	-2.57227	0	1	1
AC009121.5	0	-2.55102	0	1	1
AC099489.3	0	-2.57227	0	1	1
COX6CP1	0	-2.57227	0	1	1
TNFRSF17	0	-2.57227	0	1	1
RPS23P6	0	-2.30609	0	1	1
AC007601.2	0	-2.57227	0	1	1
AC010401.1	0	-2.43861	0	1	1
LINC02130	0	-2.57227	0	1	1
AC040173.2	0	-2.57227	0	1	1
RNU7-125P	0	-2.57227	0	1	1
NPIPA2	0	-2.2511	0	1	1
AC126763.1	0	-2.57227	0	1	1
AF001548.1	0	-2.57227	0	1	1
RNU6-213P	0	-2.57227	0	1	1
AC136624.1	0	-2.57227	0	1	1
PKD1P1	0	-2.57227	0	1	1
AC136431.2	0	-2.57227	0	1	1
AC010601.2	0	-2.57227	0	1	1
ABCC6P1	0	-2.57227	0	1	1
AC099518.2	0	-2.57227	0	1	1
LINC02858	0	-2.57227	0	1	1
AC130456.7	0	-2.57227	0	1	1
AC130456.3	0	-2.45886	0	1	1
AC002550.1	0	-2.57227	0	1	1
GPR139	0	-2.57227	0	1	1
ACSM2A	0	-2.57227	0	1	1
ACSM1	0	-2.57227	0	1	1
AC004381.2	0	-2.57227	0	1	1
ANKS4B	0	-2.57227	0	1	1
CRYM	0	-2.42508	0	1	1
AF001550.2	0	-2.47114	0	1	1
AC008740.2	0	-2.57227	0	1	1
AC005632.5	0	-2.57227	0	1	1
AC005632.2	0	-2.47705	0	1	1
RNU6-1005P	0	-2.57227	0	1	1
OTOA	0	-2.49552	0	1	1
AC092119.1	0	-2.57227	0	1	1
VWA3A	0	-2.57227	0	1	1
AC009019.2	0	-2.57227	0	1	1
AC130466.1	0	-2.57227	0	1	1
AC127459.2	0	-2.57227	0	1	1
AC008915.1	0	-2.57227	0	1	1
AC008915.2	0	-2.55109	0	1	1
CCNYL7	0	-2.57227	0	1	1
SUB1P4	0	-2.57227	0	1	1
AC008870.4	0	-2.45352	0	1	1
AC133552.1	0	-2.57227	0	1	1
SCML2P2	0	-2.41151	0	1	1
AC133552.4	0	-2.57227	0	1	1
AQP8	0	-2.57227	0	1	1
HS3ST4	0	-2.35525	0	1	1
IL21R-AS1	0	-2.48559	0	1	1
AC138904.3	0	-2.57227	0	1	1
AC138894.1	0	-2.57227	0	1	1
APOBR	0	-2.48966	0	1	1
AC020765.3	0	-2.57227	0	1	1
AC020765.4	0	-2.5478	0	1	1
NPIPB8	0	-2.57227	0	1	1
AC145285.5	0	-2.57227	0	1	1
AC133550.3	0	-2.46821	0	1	1
SLX1B-SULT1A4	0	-2.49417	0	1	1
AC133555.1	0	-2.57227	0	1	1
SPN	0	-2.55171	0	1	1
C16orf54	0	-2.57227	0	1	1
AC120114.4	0	-2.57227	0	1	1
AC012645.2	0	-2.57227	0	1	1
SLX1A	0	-2.55081	0	1	1
SNORA80C	0	-2.41578	0	1	1
AC002310.5	0	-2.53088	0	1	1
AC093249.3	0	-2.57227	0	1	1
AC106886.1	0	-2.40582	0	1	1
AC135050.4	0	-2.57227	0	1	1
AC009088.4	0	-2.33851	0	1	1
PYDC1	0	-2.57227	0	1	1
ITGAD	0	-2.44418	0	1	1
AC093520.1	0	-2.5222	0	1	1
FRG2KP	0	-2.57227	0	1	1
ZNF720P1	0	-2.57227	0	1	1
AC002519.1	0	-2.57227	0	1	1
AC142381.3	0	-2.57227	0	1	1
HERC2P4	0	-2.57227	0	1	1
AC133485.7	0	-2.57227	0	1	1
AC133485.2	0	-2.57227	0	1	1
AC133548.2	0	-2.57227	0	1	1
AC138915.3	0	-2.57227	0	1	1
AC138907.7	0	-2.57227	0	1	1
AC138907.1	0	-2.57227	0	1	1
AC137761.1	0	-2.57227	0	1	1
IGHV2OR16-5	0	-2.57227	0	1	1
IGHV3OR16-8	0	-2.57227	0	1	1
AC145350.2	0	-2.57227	0	1	1
AC141257.2	0	-2.57227	0	1	1
AC142384.1	0	-2.57227	0	1	1
AC136428.4	0	-2.57227	0	1	1
IGHV3OR16-13	0	-2.57227	0	1	1
ARHGAP23P1	0	-2.57227	0	1	1
AC133561.3	0	-2.57227	0	1	1
DUX4L46	0	-2.54705	0	1	1
KIF18BP1	0	-2.57227	0	1	1
LINC02167	0	-2.57227	0	1	1
AC007225.1	0	-2.57227	0	1	1
AC018845.1	0	-2.57227	0	1	1
AC007494.1	0	-2.5097	0	1	1
AC007599.3	0	-2.57227	0	1	1
LINC02133	0	-2.57227	0	1	1
AC096996.1	0	-2.57227	0	1	1
ABCC12	0	-2.57227	0	1	1
AC096996.2	0	-2.57227	0	1	1
AC023813.3	0	-2.57227	0	1	1
ACTG1P16	0	-2.55171	0	1	1
AC007610.3	0	-2.57227	0	1	1
AC007608.2	0	-2.57227	0	1	1
MIR3181	0	-2.57227	0	1	1
LINC02128	0	-2.57227	0	1	1
AC007344.1	0	-2.54705	0	1	1
RN7SKP142	0	-2.57227	0	1	1
TOX3	0	-2.57227	0	1	1
CASC16	0	-2.57227	0	1	1
AC079416.4	0	-2.57227	0	1	1
AC079416.1	0	-2.57227	0	1	1
AC007342.3	0	-2.45352	0	1	1
AC007342.8	0	-2.57227	0	1	1
AC007491.1	0	-2.57227	0	1	1
AC007336.3	0	-2.57227	0	1	1
SLC6A2	0	-2.57227	0	1	1
AC009102.1	0	-2.19258	0	1	1
AC009102.2	0	-2.57227	0	1	1
MT1M	0	-2.57227	0	1	1
MT1A	0	-2.57227	0	1	1
MT1H	0	-2.54705	0	1	1
DPPA2P4	0	-2.57227	0	1	1
SLC12A3	0	-2.57227	0	1	1
AC012181.2	0	-2.57227	0	1	1
CETP	0	-2.57227	0	1	1
AC023825.2	0	-2.55081	0	1	1
AC009090.4	0	-2.29716	0	1	1
CCL22	0	-2.57227	0	1	1
AC018552.3	0	-2.57227	0	1	1
DRC7	0	-2.51324	0	1	1
AC012182.2	0	-2.55102	0	1	1
AC009107.1	0	-2.57227	0	1	1
AC138305.3	0	-2.57227	0	1	1
BEAN1-AS1	0	-2.57227	0	1	1
AC010542.1	0	-2.57227	0	1	1
LRRC36	0	-2.57227	0	1	1
AC027682.5	0	-2.57227	0	1	1
NRN1L	0	-2.57227	0	1	1
CTRL	0	-2.57227	0	1	1
RPS12P27	0	-2.57227	0	1	1
AC020978.2	0	-2.57227	0	1	1
AC020978.1	0	-2.37427	0	1	1
AC099521.3	0	-2.57227	0	1	1
AC099521.4	0	-2.47705	0	1	1
AC099521.2	0	-2.57227	0	1	1
RNU4-36P	0	-2.5097	0	1	1
AC126773.6	0	-2.57227	0	1	1
FTLP14	0	-2.4502	0	1	1
AC009027.1	0	-2.57227	0	1	1
AC012184.4	0	-2.57227	0	1	1
SNORD111B	0	-2.57227	0	1	1
SNORD111	0	-2.5097	0	1	1
CALB2	0	-2.57227	0	1	1
LINC02136	0	-2.57227	0	1	1
AC010547.5	0	-2.57227	0	1	1
AC010547.2	0	-2.57227	0	1	1
RNU6-1061P	0	-2.5333	0	1	1
RNU6-208P	0	-2.57227	0	1	1
AC010653.3	0	-2.36834	0	1	1
AC010653.1	0	-2.57227	0	1	1
AC132068.1	0	-2.57227	0	1	1
PPIAP49	0	-2.44956	0	1	1
AC009120.5	0	-2.57227	0	1	1
RNU6-237P	0	-2.40316	0	1	1
CTRB2	0	-2.57227	0	1	1
CTRB1	0	-2.55113	0	1	1
AC009078.2	0	-2.57227	0	1	1
AC009054.1	0	-2.33845	0	1	1
AC025287.3	0	-2.3026	0	1	1
VN2R10P	0	-2.57227	0	1	1
AC009139.1	0	-2.57227	0	1	1
ADAMTS18	0	-2.57227	0	1	1
AC092724.1	0	-2.57227	0	1	1
AC092134.2	0	-2.57227	0	1	1
LSM3P5	0	-2.38426	0	1	1
AC027279.2	0	-2.34958	0	1	1
AC092376.2	0	-2.57227	0	1	1
LINC01229	0	-2.57227	0	1	1
DYNLRB2	0	-2.57227	0	1	1
AC108097.1	0	-2.57227	0	1	1
LINC01227	0	-2.57227	0	1	1
AC009142.1	0	-1.94258	0	1	1
MIR3182	0	-2.57227	0	1	1
AC009063.4	0	-2.51031	0	1	1
WFDC1	0	-2.57227	0	1	1
AC010551.1	0	-2.57227	0	1	1
AC025280.3	0	-2.57227	0	1	1
FAM92B	0	-2.57227	0	1	1
COX6CP16	0	-2.57227	0	1	1
AC133540.1	0	-2.57227	0	1	1
LINC01081	0	-2.57227	0	1	1
FENDRR	0	-2.57227	0	1	1
AC009108.3	0	-2.57227	0	1	1
AC009154.1	0	-2.5237	0	1	1
LINC02189	0	-2.57227	0	1	1
AC130467.1	0	-2.57227	0	1	1
AC093519.2	0	-2.57227	0	1	1
AC092720.2	0	-2.57227	0	1	1
AC010536.3	0	-2.57227	0	1	1
AC138512.1	0	-2.57227	0	1	1
AC138028.1	0	-2.57227	0	1	1
AC092384.3	0	-2.57227	0	1	1
LINC00304	0	-2.29022	0	1	1
SLC22A31	0	-2.57227	0	1	1
AC092120.1	0	-2.5222	0	1	1
RNU6-430P	0	-2.57227	0	1	1
DPEP1	0	-2.3088	0	1	1
AC092143.3	0	-2.57227	0	1	1
AC092143.2	0	-2.57227	0	1	1
PRDM7	0	-2.57227	0	1	1
RNU6-355P	0	-2.57227	0	1	1
AC133919.3	0	-2.57227	0	1	1
DOC2B	0	-2.57227	0	1	1
AC015853.2	0	-2.57227	0	1	1
AC036164.1	0	-2.57227	0	1	1
AC015884.3	0	-2.57227	0	1	1
AC144836.1	0	-2.43058	0	1	1
BHLHA9	0	-2.57227	0	1	1
AC099684.1	0	-2.57227	0	1	1
MIR132	0	-2.44418	0	1	1
AC090617.6	0	-2.57227	0	1	1
AC090617.2	0	-2.57227	0	1	1
AC006435.4	0	-2.57227	0	1	1
RN7SL608P	0	-2.4735	0	1	1
MIR6776	0	-2.33716	0	1	1
OR1A1	0	-2.50951	0	1	1
OR3A4P	0	-2.57227	0	1	1
AC027796.3	0	-2.57227	0	1	1
AC116914.1	0	-2.51426	0	1	1
P2RX1	0	-2.57227	0	1	1
LINC01975	0	-2.57227	0	1	1
SPNS3	0	-2.57227	0	1	1
AC118754.2	0	-2.47257	0	1	1
ALOX15	0	-2.3947	0	1	1
CHRNE	0	-2.57227	0	1	1
AC055839.1	0	-2.57227	0	1	1
BCL6B	0	-2.57227	0	1	1
SCARNA21	0	-2.29303	0	1	1
AC104581.1	0	-2.57227	0	1	1
AC129492.6	0	-2.57227	0	1	1
AC129492.1	0	-2.57227	0	1	1
AC129492.4	0	-2.42873	0	1	1
RNF222	0	-2.57227	0	1	1
MFSD6L	0	-2.57227	0	1	1
PIK3R5	0	-2.45686	0	1	1
AC005695.1	0	-2.57227	0	1	1
AC118755.2	0	-2.57227	0	1	1
AC118755.1	0	-2.57227	0	1	1
AC027045.2	0	-2.57227	0	1	1
GSG1L2	0	-2.57227	0	1	1
MYH13	0	-2.57227	0	1	1
AC002347.1	0	-2.57227	0	1	1
SHISA6	0	-2.57227	0	1	1
AC005410.2	0	-2.44993	0	1	1
LINC02093	0	-2.57227	0	1	1
AC005304.1	0	-2.52588	0	1	1
AC005304.3	0	-2.45309	0	1	1
AC005389.1	0	-2.57227	0	1	1
LINC02096	0	-2.54889	0	1	1
AC005703.4	0	-2.57227	0	1	1
ZNF29P	0	-2.55102	0	1	1
AC002553.2	0	-2.57227	0	1	1
RPL22P21	0	-2.40395	0	1	1
SRP68P1	0	-2.57227	0	1	1
AC098850.1	0	-2.57227	0	1	1
TBC1D27P	0	-2.39272	0	1	1
ACTG1P24	0	-2.38863	0	1	1
SMCR2	0	-2.57227	0	1	1
MIR33B	0	-2.57227	0	1	1
AC087163.2	0	-2.57227	0	1	1
AC087164.1	0	-2.57227	0	1	1
RPL7AP65	0	-2.57227	0	1	1
RPL21P121	0	-2.5097	0	1	1
KRT16P4	0	-2.37463	0	1	1
LGALS9C	0	-2.57227	0	1	1
NOS2P2	0	-2.57227	0	1	1
USP32P2	0	-2.57227	0	1	1
AC090286.1	0	-2.57227	0	1	1
AC090286.4	0	-2.57227	0	1	1
AC007952.3	0	-2.57227	0	1	1
AC106017.1	0	-2.57227	0	1	1
AC004448.2	0	-2.57227	0	1	1
SNORA59B	0	-2.57227	0	1	1
AC025627.1	0	-2.42392	0	1	1
MTND2P12	0	-2.57227	0	1	1
SLC47A1P2	0	-2.5333	0	1	1
RNU6-1057P	0	-2.57227	0	1	1
AC008088.2	0	-2.53261	0	1	1
AC015818.10	0	-2.57227	0	1	1
LGALS9B	0	-2.57227	0	1	1
KRT17P7	0	-2.57227	0	1	1
AC015818.3	0	-2.43076	0	1	1
AC090774.2	0	-2.57227	0	1	1
CCDC144NL-AS1	0	-2.43717	0	1	1
RNASEH1P1	0	-2.53033	0	1	1
LINC01563	0	-2.57227	0	1	1
AC068418.3	0	-2.57227	0	1	1
AC233702.7	0	-2.57227	0	1	1
AC233702.1	0	-2.57227	0	1	1
AC087575.1	0	-2.55263	0	1	1
AC131274.3	0	-2.44977	0	1	1
AC129926.2	0	-2.57227	0	1	1
MIR4522	0	-2.57227	0	1	1
TBC1D3P5	0	-2.57227	0	1	1
AC069366.1	0	-2.57227	0	1	1
LGALS9DP	0	-2.55109	0	1	1
AC090287.3	0	-2.57227	0	1	1
RPS29P22	0	-2.57227	0	1	1
ERVE-1	0	-2.57227	0	1	1
VTN	0	-2.46925	0	1	1
AC010761.6	0	-2.43016	0	1	1
RPL31P58	0	-2.57227	0	1	1
AC024267.1	0	-2.57227	0	1	1
AC024267.6	0	-2.37418	0	1	1
AC068025.2	0	-2.57227	0	1	1
RNU6-711P	0	-2.57227	0	1	1
AC104564.4	0	-2.15565	0	1	1
RNU6-920P	0	-2.55228	0	1	1
AC104984.1	0	-2.57227	0	1	1
RNU6-1267P	0	-2.33757	0	1	1
ALOX12P1	0	-2.57227	0	1	1
SH3GL1P2	0	-2.47705	0	1	1
AC127024.7	0	-2.57227	0	1	1
AC134669.1	0	-2.57227	0	1	1
AC003101.1	0	-2.57227	0	1	1
AC007923.3	0	-2.57227	0	1	1
GPR160P2	0	-2.57227	0	1	1
RNA5SP437	0	-2.57227	0	1	1
AC090616.1	0	-2.57227	0	1	1
OOSP1P2	0	-2.57227	0	1	1
AC079336.5	0	-2.34471	0	1	1
AC079336.1	0	-2.57227	0	1	1
AC079336.6	0	-2.57227	0	1	1
SPACA3	0	-2.48923	0	1	1
CCL2	0	-2.47357	0	1	1
AC022903.2	0	-2.57227	0	1	1
AC004223.4	0	-2.39312	0	1	1
AC004223.2	0	-2.55113	0	1	1
GAS2L2	0	-2.57227	0	1	1
HEATR9	0	-2.16514	0	1	1
CCL5	0	-2.31876	0	1	1
CCL16	0	-2.57227	0	1	1
CCL18	0	-2.57227	0	1	1
AC243829.1	0	-2.42324	0	1	1
TBC1D3G	0	-2.53088	0	1	1
MIR2909	0	-2.5333	0	1	1
AC243585.1	0	-2.57227	0	1	1
GPR179	0	-2.35781	0	1	1
MIR4734	0	-2.28528	0	1	1
MIR6779	0	-2.57227	0	1	1
FBXO47	0	-2.57227	0	1	1
AC006441.4	0	-2.57227	0	1	1
LRRC37A11P	0	-2.57227	0	1	1
RNU6-233P	0	-2.57227	0	1	1
NEUROD2	0	-2.57227	0	1	1
SNORD124	0	-2.55263	0	1	1
AC068669.1	0	-2.37418	0	1	1
MIR6867	0	-2.50677	0	1	1
AC004585.2	0	-2.57227	0	1	1
KRT20	0	-2.57227	0	1	1
KRT40	0	-2.57227	0	1	1
KRTAP1-5	0	-2.57227	0	1	1
KRTAP2-3	0	-2.57227	0	1	1
KRTAP4-2	0	-2.57227	0	1	1
KRT33B	0	-2.57227	0	1	1
KRT42P	0	-2.54705	0	1	1
AC130686.1	0	-2.5237	0	1	1
GAST	0	-2.57227	0	1	1
AC107993.1	0	-2.39272	0	1	1
MIR5010	0	-2.57227	0	1	1
HMGB3P27	0	-2.42392	0	1	1
AC100793.2	0	-2.57227	0	1	1
AC100793.3	0	-2.57227	0	1	1
RAMP2	0	-2.5333	0	1	1
MIR6781	0	-2.38581	0	1	1
AC135721.1	0	-2.57227	0	1	1
AC060780.2	0	-2.07815	0	1	1
MIR2117HG	0	-2.57227	0	1	1
MEOX1	0	-2.57227	0	1	1
SOST	0	-2.57227	0	1	1
LINC01976	0	-2.57227	0	1	1
PPY	0	-2.53146	0	1	1
PYY	0	-2.45524	0	1	1
AC023855.1	0	-2.57227	0	1	1
LINC01180	0	-2.5097	0	1	1
AC091152.1	0	-2.57227	0	1	1
RN7SL405P	0	-2.57227	0	1	1
MIR6784	0	-2.57227	0	1	1
AC003070.1	0	-2.43474	0	1	1
AC091132.2	0	-2.57227	0	1	1
AC126544.2	0	-2.57227	0	1	1
MAPK8IP1P2	0	-2.55113	0	1	1
MAPT-IT1	0	-2.57227	0	1	1
RN7SL270P	0	-2.57227	0	1	1
TBX21	0	-2.57227	0	1	1
AC018521.7	0	-2.23206	0	1	1
SKAP1	0	-2.57227	0	1	1
HOXB-AS2	0	-2.57227	0	1	1
LINC02086	0	-2.45885	0	1	1
TTLL6	0	-2.57227	0	1	1
AC091133.2	0	-2.57227	0	1	1
IGF2BP1	0	-2.57227	0	1	1
GNGT2	0	-2.57227	0	1	1
PHOSPHO1	0	-2.57227	0	1	1
AC015795.1	0	-2.57227	0	1	1
AC027801.3	0	-2.53146	0	1	1
AC002401.2	0	-2.57227	0	1	1
AC015909.2	0	-2.57227	0	1	1
AC015909.3	0	-2.57227	0	1	1
AC004707.1	0	-2.57227	0	1	1
AC021491.2	0	-2.3975	0	1	1
CACNA1G-AS1	0	-2.57227	0	1	1
AC005921.1	0	-2.57227	0	1	1
ANKRD40CL	0	-2.57227	0	1	1
AC005920.2	0	-2.57227	0	1	1
LINC02089	0	-2.57227	0	1	1
LINC02876	0	-2.57227	0	1	1
AC034268.2	0	-2.51426	0	1	1
AC005951.1	0	-2.57227	0	1	1
AC007638.2	0	-2.46955	0	1	1
AC090618.1	0	-2.32509	0	1	1
ANKFN1	0	-2.55263	0	1	1
AC004584.1	0	-2.57227	0	1	1
AC007431.3	0	-2.57227	0	1	1
AC015845.2	0	-2.43277	0	1	1
AC015813.3	0	-2.57227	0	1	1
OR4D1	0	-2.57227	0	1	1
AC004687.3	0	-2.57227	0	1	1
AC011195.1	0	-2.57227	0	1	1
AC011195.3	0	-2.57227	0	1	1
RNVU1-34	0	-2.57227	0	1	1
RPS29P21	0	-2.55113	0	1	1
AC005702.3	0	-2.57227	0	1	1
AC005702.2	0	-2.29349	0	1	1
AC104763.2	0	-2.57227	0	1	1
RN7SL448P	0	-2.57227	0	1	1
AC005746.2	0	-2.57227	0	1	1
TBC1D3P2	0	-2.37391	0	1	1
AC053481.2	0	-2.57227	0	1	1
EFCAB3	0	-2.57227	0	1	1
AC080038.4	0	-2.57227	0	1	1
MARCHF10-DT	0	-2.57227	0	1	1
AC005972.2	0	-2.57227	0	1	1
AC005828.5	0	-2.57227	0	1	1
TCAM1P	0	-2.57227	0	1	1
CSH1	0	-2.57227	0	1	1
SCN4A	0	-2.57227	0	1	1
PRR29	0	-2.4309	0	1	1
AC009994.1	0	-2.57227	0	1	1
CACNG5	0	-2.57227	0	1	1
CACNG4	0	-2.57227	0	1	1
RN7SL756P	0	-2.43058	0	1	1
FBXO36P1	0	-2.57227	0	1	1
MIR635	0	-2.41578	0	1	1
AC011591.2	0	-2.57227	0	1	1
LINC01483	0	-2.5032	0	1	1
KCNJ16	0	-2.57227	0	1	1
CASC17	0	-2.57227	0	1	1
AC007639.1	0	-1.95438	0	1	1
AC080037.2	0	-2.57227	0	1	1
AC011120.1	0	-2.57227	0	1	1
AC097641.1	0	-2.4919	0	1	1
AC124804.1	0	-2.57227	0	1	1
AC125421.1	0	-2.57227	0	1	1
LINC02092	0	-2.57227	0	1	1
AC125421.2	0	-2.57227	0	1	1
LINC02074	0	-2.57227	0	1	1
DNAI2	0	-2.57227	0	1	1
CD300LB	0	-2.57227	0	1	1
CD300C	0	-2.4324	0	1	1
AC079325.1	0	-2.57227	0	1	1
CD300H	0	-2.57227	0	1	1
USH1G	0	-2.57227	0	1	1
OTOP2	0	-2.57227	0	1	1
AC087749.2	0	-2.53088	0	1	1
FOXJ1	0	-2.57227	0	1	1
RNF157-AS1	0	-2.57227	0	1	1
AC015802.5	0	-2.57227	0	1	1
SNORD1B	0	-2.57227	0	1	1
RNY4P36	0	-2.57227	0	1	1
AC016168.4	0	-2.57227	0	1	1
AC111182.1	0	-2.31042	0	1	1
AC111182.2	0	-2.57227	0	1	1
MIR4316	0	-2.57227	0	1	1
LINC01973	0	-2.57227	0	1	1
RNU6-625P	0	-2.57227	0	1	1
C17orf99	0	-2.57227	0	1	1
TMEM235	0	-2.28528	0	1	1
LINC01993	0	-2.57227	0	1	1
AC100788.2	0	-2.32217	0	1	1
LINC01977	0	-2.57227	0	1	1
AC116025.2	0	-2.57227	0	1	1
RPL31P7	0	-2.57227	0	1	1
AC127496.5	0	-2.57227	0	1	1
AC127496.2	0	-2.57227	0	1	1
AC110285.3	0	-2.57227	0	1	1
AC110285.1	0	-2.57227	0	1	1
LINC01971	0	-2.57227	0	1	1
AC137896.1	0	-2.57227	0	1	1
GCGR	0	-2.44956	0	1	1
NPB	0	-2.55228	0	1	1
AC132872.2	0	-2.57227	0	1	1
AC068014.1	0	-2.5222	0	1	1
ZNF750	0	-2.35465	0	1	1
AC144831.1	0	-2.57227	0	1	1
AC139099.2	0	-2.55102	0	1	1
AP001005.3	0	-2.57227	0	1	1
AP001178.4	0	-2.57227	0	1	1
AP000829.1	0	-2.57227	0	1	1
LINC00470	0	-2.57227	0	1	1
AP005262.1	0	-2.57227	0	1	1
AP005230.1	0	-2.29255	0	1	1
AP005136.1	0	-2.57227	0	1	1
KATNBL1P3	0	-2.57227	0	1	1
SNRPCP4	0	-2.57227	0	1	1
LINC01895	0	-2.57227	0	1	1
BOD1P1	0	-2.57227	0	1	1
DLGAP1	0	-2.57227	0	1	1
PPIAP14	0	-2.27292	0	1	1
TMEM200C	0	-2.57227	0	1	1
L3MBTL4	0	-2.57227	0	1	1
AP005205.2	0	-2.57227	0	1	1
AP002409.1	0	-2.57227	0	1	1
AP001094.3	0	-2.57227	0	1	1
AP001033.1	0	-2.57227	0	1	1
AP001033.2	0	-2.57227	0	1	1
LINC02856	0	-2.57227	0	1	1
AP000902.1	0	-2.57227	0	1	1
TXNDC2	0	-2.57227	0	1	1
AC006238.1	0	-2.57227	0	1	1
AP005209.2	0	-2.57227	0	1	1
APCDD1	0	-2.57227	0	1	1
AP005229.1	0	-2.57227	0	1	1
AP005137.1	0	-2.57227	0	1	1
SDHDP1	0	-2.18049	0	1	1
AP005264.6	0	-2.57227	0	1	1
CIDEA	0	-2.57227	0	1	1
C18orf15	0	-2.57227	0	1	1
RN7SL362P	0	-2.33842	0	1	1
MC5R	0	-2.57227	0	1	1
NF1P5	0	-2.45886	0	1	1
AP006261.1	0	-2.57227	0	1	1
LONRF2P1	0	-2.57227	0	1	1
POTEC	0	-2.57227	0	1	1
RNU6-1021P	0	-2.57227	0	1	1
OR4K7P	0	-2.57227	0	1	1
AP005242.4	0	-2.57227	0	1	1
AP005242.5	0	-2.57227	0	1	1
AP005901.5	0	-2.57227	0	1	1
AP005901.3	0	-2.57227	0	1	1
AC022809.1	0	-2.57227	0	1	1
AC106037.2	0	-2.48948	0	1	1
AC106037.1	0	-2.57227	0	1	1
RNU6-702P	0	-2.57227	0	1	1
AC027449.1	0	-2.57227	0	1	1
CTAGE1	0	-2.53088	0	1	1
AC011731.1	0	-2.57227	0	1	1
AC026634.2	0	-2.46955	0	1	1
RPL23AP77	0	-2.53238	0	1	1
MIR320C2	0	-2.39799	0	1	1
AC007922.3	0	-2.57227	0	1	1
HRH4	0	-2.49552	0	1	1
AC007922.2	0	-2.57227	0	1	1
LINC01915	0	-2.57227	0	1	1
ZNF521	0	-2.57227	0	1	1
RNU6-1289P	0	-2.51066	0	1	1
LINC01543	0	-2.57227	0	1	1
AC022960.3	0	-2.57227	0	1	1
AC022960.2	0	-2.57227	0	1	1
RNU6-1050P	0	-2.57227	0	1	1
AC009831.4	0	-2.57227	0	1	1
AC011825.1	0	-2.57227	0	1	1
CLUHP6	0	-2.57227	0	1	1
AC009835.1	0	-2.57227	0	1	1
AC025887.1	0	-2.57227	0	1	1
AC068506.1	0	-2.57227	0	1	1
AC090220.1	0	-2.04209	0	1	1
AC118757.1	0	-2.57227	0	1	1
AC015961.2	0	-2.37296	0	1	1
AC009899.1	0	-2.57227	0	1	1
MIR5583-1	0	-2.57227	0	1	1
AC011266.1	0	-2.57227	0	1	1
LINC01477	0	-2.4502	0	1	1
AC068688.1	0	-2.57227	0	1	1
AC087683.2	0	-2.57227	0	1	1
RNA5SP454	0	-2.57227	0	1	1
RIT2	0	-2.57227	0	1	1
AC021766.1	0	-2.57227	0	1	1
AC090376.1	0	-2.57227	0	1	1
SLC14A2-AS1	0	-2.57227	0	1	1
SIGLEC15	0	-2.57227	0	1	1
ELOA3C	0	-2.57227	0	1	1
AC012254.2	0	-2.57227	0	1	1
AC051635.1	0	-2.57227	0	1	1
AC105101.1	0	-2.57227	0	1	1
AC016866.3	0	-2.41151	0	1	1
SRP72P1	0	-2.57227	0	1	1
AC092705.1	0	-2.57227	0	1	1
RNA5SP457	0	-2.57227	0	1	1
AC105227.1	0	-2.57227	0	1	1
AC012433.2	0	-2.57227	0	1	1
AC087687.1	0	-2.57227	0	1	1
AC016383.2	0	-2.57227	0	1	1
RPL29P32	0	-2.57227	0	1	1
AC090666.1	0	-2.57227	0	1	1
DYNAP	0	-2.49996	0	1	1
AC007673.1	0	-2.57227	0	1	1
TCF4-AS1	0	-2.57227	0	1	1
AC022031.2	0	-2.57227	0	1	1
LINC01897	0	-2.57227	0	1	1
HMGN1P30	0	-2.57227	0	1	1
AC107896.1	0	-2.35418	0	1	1
AC105105.4	0	-2.57227	0	1	1
AC104365.3	0	-2.57227	0	1	1
AC016229.2	0	-2.49771	0	1	1
GLUD1P4	0	-2.57227	0	1	1
ENTR1P1	0	-2.57227	0	1	1
RNU6-567P	0	-2.57227	0	1	1
AC090409.2	0	-2.57227	0	1	1
LINC01544	0	-2.35525	0	1	1
AC100843.1	0	-2.57227	0	1	1
AC100843.2	0	-2.57227	0	1	1
RNU6-142P	0	-2.57227	0	1	1
AC022726.2	0	-2.57227	0	1	1
SERPINB12	0	-2.49075	0	1	1
HMSD	0	-2.57227	0	1	1
LINC00305	0	-2.57227	0	1	1
AC114689.3	0	-2.57227	0	1	1
AC114689.1	0	-2.57227	0	1	1
LINC01903	0	-2.57227	0	1	1
AC090337.1	0	-2.57227	0	1	1
DOK6	0	-2.43277	0	1	1
AC091305.1	0	-2.57227	0	1	1
AC090415.1	0	-2.52968	0	1	1
LINC01899	0	-2.57227	0	1	1
CNDP1	0	-2.57227	0	1	1
AC116003.1	0	-2.47257	0	1	1
AC012101.1	0	-2.54889	0	1	1
AC011095.1	0	-2.47537	0	1	1
AC009716.1	0	-2.57227	0	1	1
RPL26P35	0	-2.57227	0	1	1
AC027575.2	0	-2.57227	0	1	1
AC093330.3	0	-2.57227	0	1	1
AC123786.3	0	-2.57227	0	1	1
SALL3	0	-2.52968	0	1	1
AC068473.1	0	-2.57227	0	1	1
AL121747.1	0	-2.57227	0	1	1
AL049634.1	0	-2.57227	0	1	1
AL121899.3	0	-2.57227	0	1	1
TGM3	0	-2.3947	0	1	1
TMC2	0	-2.38863	0	1	1
SNORA51	0	-2.57227	0	1	1
AL049712.1	0	-2.57227	0	1	1
OXT	0	-2.57227	0	1	1
RNU6-1019P	0	-2.49075	0	1	1
SIGLEC1	0	-2.57227	0	1	1
AL121781.1	0	-2.57227	0	1	1
RNA5SP474	0	-2.57227	0	1	1
LINC00654	0	-2.57227	0	1	1
RPS18P1	0	-2.57227	0	1	1
AL031679.1	0	-2.57227	0	1	1
SNAP25-AS1	0	-2.57227	0	1	1
AL354824.2	0	-2.55263	0	1	1
SNAP25	0	-2.57227	0	1	1
AL050403.2	0	-2.57227	0	1	1
LINC02871	0	-2.57227	0	1	1
AL109837.3	0	-2.57227	0	1	1
LINC01722	0	-2.57227	0	1	1
LINC01723	0	-2.57227	0	1	1
RN7SL864P	0	-2.57227	0	1	1
RNF11P2	0	-2.4919	0	1	1
MACROD2-IT1	0	-2.48948	0	1	1
AL138808.1	0	-2.40092	0	1	1
AL049794.2	0	-2.57227	0	1	1
RPLP0P1	0	-2.57227	0	1	1
RN7SKP74	0	-2.14598	0	1	1
LINC00851	0	-2.57227	0	1	1
GCNT1P1	0	-2.57227	0	1	1
MIR3192	0	-2.57227	0	1	1
ZNF877P	0	-2.57227	0	1	1
FOXA2	0	-2.57227	0	1	1
AL158175.1	0	-2.57227	0	1	1
AL049651.1	0	-2.57227	0	1	1
LINC00656	0	-2.57227	0	1	1
AL390037.1	0	-2.4502	0	1	1
AL096677.1	0	-2.57227	0	1	1
AL121894.3	0	-2.41104	0	1	1
AL591074.2	0	-2.57227	0	1	1
RNU6-1257P	0	-2.57227	0	1	1
VSX1	0	-2.57227	0	1	1
AL035252.1	0	-2.57227	0	1	1
MED28P7	0	-2.40395	0	1	1
BSNDP2	0	-2.57227	0	1	1
LINC01733	0	-2.57227	0	1	1
FAM182A	0	-2.57227	0	1	1
FRG2EP	0	-2.57227	0	1	1
LINC01597	0	-2.49552	0	1	1
COX4I2	0	-2.57227	0	1	1
FOXS1	0	-2.57227	0	1	1
DUSP15	0	-2.57227	0	1	1
CCM2L	0	-2.57227	0	1	1
HCK	0	-2.57227	0	1	1
TSPY26P	0	-2.34329	0	1	1
AL121897.1	0	-2.57227	0	1	1
AL034550.3	0	-2.25116	0	1	1
SUN5	0	-2.57227	0	1	1
ZNF341-AS1	0	-2.07563	0	1	1
AL356299.1	0	-2.57227	0	1	1
ITCH-AS1	0	-2.57227	0	1	1
RNU6-407P	0	-2.57227	0	1	1
FO393401.1	0	-2.57227	0	1	1
AL078461.1	0	-2.57227	0	1	1
AL035420.3	0	-2.25603	0	1	1
AL050318.1	0	-2.49771	0	1	1
TLDC2	0	-2.57227	0	1	1
RPS27AP3	0	-2.57227	0	1	1
GHRH	0	-2.57227	0	1	1
AL034422.1	0	-2.48839	0	1	1
RPL7AP14	0	-2.57227	0	1	1
NNAT	0	-2.57227	0	1	1
AL109614.1	0	-2.37663	0	1	1
GLRXP1	0	-2.57227	0	1	1
AL031651.1	0	-2.57227	0	1	1
AL359555.2	0	-2.57227	0	1	1
LBP	0	-2.45181	0	1	1
AL391095.1	0	-2.57227	0	1	1
ADIG	0	-2.57227	0	1	1
ARHGAP40	0	-2.3947	0	1	1
PPP1R16B	0	-2.57227	0	1	1
MIR6871	0	-2.57227	0	1	1
AL031667.3	0	-1.98123	0	1	1
LINC01728	0	-2.57227	0	1	1
GDAP1L1	0	-2.55102	0	1	1
HNF4A-AS1	0	-2.57227	0	1	1
LINC01620	0	-2.57227	0	1	1
AL118522.1	0	-2.40443	0	1	1
PGBD4P2	0	-2.57227	0	1	1
WFDC12	0	-2.57227	0	1	1
AL049767.1	0	-2.57227	0	1	1
RBPJL	0	-2.32168	0	1	1
AL031663.3	0	-2.57227	0	1	1
WFDC8	0	-2.57227	0	1	1
WFDC13	0	-2.57227	0	1	1
SLC12A5-AS1	0	-2.57227	0	1	1
CDH22	0	-2.57227	0	1	1
AL031686.1	0	-2.57227	0	1	1
MKRN7P	0	-2.57227	0	1	1
SLC2A10	0	-2.57227	0	1	1
LINC01754	0	-2.35813	0	1	1
RPL35AP	0	-2.57227	0	1	1
AL357558.2	0	-2.57227	0	1	1
AL139351.1	0	-2.57227	0	1	1
AL035685.1	0	-2.57227	0	1	1
AL031685.1	0	-2.57227	0	1	1
LINC01275	0	-2.35853	0	1	1
AL161937.1	0	-2.57227	0	1	1
RPL36P2	0	-2.57227	0	1	1
LINC01429	0	-2.57227	0	1	1
LINC01524	0	-2.38483	0	1	1
AL161945.1	0	-2.44418	0	1	1
RN7SKP184	0	-2.42062	0	1	1
AL391097.2	0	-2.57227	0	1	1
AL354993.2	0	-2.57227	0	1	1
AL133335.2	0	-2.57227	0	1	1
MC3R	0	-2.46821	0	1	1
FAM209A	0	-2.414	0	1	1
AL109806.2	0	-2.57227	0	1	1
RNU6-1146P	0	-2.57227	0	1	1
BMP7	0	-2.57227	0	1	1
RPL39P39	0	-2.57227	0	1	1
PCK1	0	-2.57227	0	1	1
LINC01711	0	-2.42873	0	1	1
MIR298	0	-2.57227	0	1	1
EDN3	0	-2.57227	0	1	1
MIR646	0	-2.57227	0	1	1
AL121832.1	0	-2.57227	0	1	1
BX640514.1	0	-2.57227	0	1	1
AL357033.2	0	-2.57227	0	1	1
ARF4P2	0	-2.57227	0	1	1
SLC17A9	0	-2.57227	0	1	1
AL096828.5	0	-2.57227	0	1	1
BIRC7	0	-2.49075	0	1	1
AL121827.2	0	-1.99794	0	1	1
COL20A1	0	-2.57227	0	1	1
ZBTB46-AS1	0	-2.57227	0	1	1
MIR6813	0	-2.57227	0	1	1
LINC00266-1	0	-2.46473	0	1	1
SHC2	0	-2.414	0	1	1
AC004449.1	0	-2.57227	0	1	1
PRSS57	0	-2.57227	0	1	1
RPS2P52	0	-2.57227	0	1	1
AZU1	0	-2.57227	0	1	1
RNU6-9	0	-2.57227	0	1	1
KISS1R	0	-2.57227	0	1	1
HMGB2P1	0	-2.48688	0	1	1
AC004221.1	0	-2.46868	0	1	1
RPS15P9	0	-2.57227	0	1	1
AC005330.1	0	-2.57227	0	1	1
AC004623.1	0	-2.57227	0	1	1
AC005329.1	0	-2.57227	0	1	1
AC012615.3	0	-2.57227	0	1	1
AC005258.2	0	-2.57227	0	1	1
AC092068.2	0	-2.57227	0	1	1
AC092068.1	0	-2.57227	0	1	1
AC006538.4	0	-2.42062	0	1	1
ZNF556	0	-2.42873	0	1	1
AC005262.1	0	-2.57227	0	1	1
SMIM24	0	-2.47705	0	1	1
AC005551.1	0	-2.50888	0	1	1
AC005786.2	0	-2.36568	0	1	1
AC005786.4	0	-2.57227	0	1	1
RAX2	0	-2.57227	0	1	1
ZFR2	0	-2.57227	0	1	1
ATCAY	0	-2.57227	0	1	1
NMRK2	0	-2.57227	0	1	1
AC016586.1	0	-2.55113	0	1	1
CREB3L3	0	-2.57227	0	1	1
AC005578.1	0	-2.46821	0	1	1
SHD	0	-2.50888	0	1	1
TMIGD2	0	-2.57227	0	1	1
RPL32P34	0	-2.57227	0	1	1
AC005790.1	0	-2.30667	0	1	1
ZNRF4	0	-2.57227	0	1	1
CATSPERD	0	-2.41623	0	1	1
AC104532.1	0	-2.57227	0	1	1
AC011444.3	0	-2.57227	0	1	1
ACER1	0	-2.57227	0	1	1
AC010503.4	0	-2.57227	0	1	1
RPL7P50	0	-2.5501	0	1	1
ADGRE1	0	-2.57227	0	1	1
ADGRE4P	0	-2.57227	0	1	1
AC025278.2	0	-2.57227	0	1	1
TEX45	0	-2.57227	0	1	1
MCEMP1	0	-2.55141	0	1	1
AC008763.3	0	-2.57227	0	1	1
FCER2	0	-2.57227	0	1	1
AC010336.2	0	-2.57227	0	1	1
AC010336.5	0	-2.51066	0	1	1
MIR4999	0	-2.57227	0	1	1
AC136469.2	0	-2.45416	0	1	1
AC008734.2	0	-2.57227	0	1	1
OR7D4	0	-2.57227	0	1	1
OR7H1P	0	-2.57227	0	1	1
ZNF177	0	-2.57227	0	1	1
AC008567.1	0	-2.57227	0	1	1
ZNF812P	0	-2.57227	0	1	1
COL5A3	0	-2.57227	0	1	1
AC020931.1	0	-2.42392	0	1	1
PPAN-P2RY11	0	-2.57227	0	1	1
SNORD105	0	-2.55263	0	1	1
S1PR5	0	-2.52588	0	1	1
MIR6793	0	-2.57227	0	1	1
AC011442.1	0	-2.57227	0	1	1
AC011472.5	0	-2.401	0	1	1
TSPAN16	0	-2.57227	0	1	1
RGL3	0	-2.57227	0	1	1
RN7SL833P	0	-2.57227	0	1	1
CNN1	0	-2.57227	0	1	1
ZNF491	0	-2.57227	0	1	1
ZNF763	0	-2.50888	0	1	1
ZNF788P	0	-2.57227	0	1	1
AC012618.3	0	-2.53033	0	1	1
AC008758.6	0	-2.57227	0	1	1
MTND2P40	0	-2.57227	0	1	1
AC010422.1	0	-2.57227	0	1	1
AC018761.1	0	-2.57227	0	1	1
AC018761.2	0	-2.57227	0	1	1
RN7SL619P	0	-2.57227	0	1	1
AC022098.4	0	-2.57227	0	1	1
RLN3	0	-2.57227	0	1	1
CLEC17A	0	-2.57227	0	1	1
ADGRE3	0	-2.55102	0	1	1
OR7A5	0	-2.57227	0	1	1
CCDC105	0	-2.57227	0	1	1
CYP4F22	0	-2.57227	0	1	1
CYP4F23P	0	-2.57227	0	1	1
AC093072.1	0	-2.57227	0	1	1
CYP4F3	0	-2.23728	0	1	1
CYP4F12	0	-2.57227	0	1	1
CYP4F24P	0	-2.57227	0	1	1
OR10H5	0	-2.57227	0	1	1
LINC01764	0	-2.57227	0	1	1
LINC00661	0	-2.57227	0	1	1
SNX33P1	0	-2.57227	0	1	1
AC020911.1	0	-2.5333	0	1	1
AC020911.3	0	-2.57227	0	1	1
AC020911.4	0	-2.47537	0	1	1
CALR3	0	-2.57227	0	1	1
RN7SL146P	0	-2.57227	0	1	1
AC024075.3	0	-2.37678	0	1	1
AC008737.3	0	-2.57227	0	1	1
AC020913.2	0	-2.42631	0	1	1
PLVAP	0	-2.49996	0	1	1
INSL3	0	-2.57227	0	1	1
AC008397.2	0	-2.57227	0	1	1
PDE4C	0	-2.57227	0	1	1
AC008397.1	0	-2.57227	0	1	1
LRRC25	0	-2.57227	0	1	1
AC010335.1	0	-2.57227	0	1	1
AC005387.1	0	-2.28352	0	1	1
NCAN	0	-2.57227	0	1	1
TM6SF2	0	-2.57227	0	1	1
AC011477.4	0	-2.57227	0	1	1
AC007204.1	0	-2.57227	0	1	1
ZNF486	0	-2.57227	0	1	1
ZNF826P	0	-2.57227	0	1	1
BNIP3P24	0	-2.55102	0	1	1
AC008739.2	0	-2.57227	0	1	1
AC008739.5	0	-2.42631	0	1	1
RPL7AP10	0	-2.45022	0	1	1
VN1R83P	0	-2.57227	0	1	1
AC010615.2	0	-2.49075	0	1	1
AC123912.4	0	-2.57227	0	1	1
AC123912.3	0	-2.57227	0	1	1
ZNF43	0	-2.57227	0	1	1
BNIP3P27	0	-2.57227	0	1	1
ZNF208	0	-2.57227	0	1	1
BNIP3P38	0	-2.48839	0	1	1
BNIP3P8	0	-2.57227	0	1	1
CDC42EP3P1	0	-2.57227	0	1	1
ZNF681	0	-2.36266	0	1	1
BNIP3P40	0	-2.52826	0	1	1
AC073534.1	0	-2.57227	0	1	1
ERVK-28	0	-2.55081	0	1	1
AC006504.2	0	-2.46955	0	1	1
TAF9P3	0	-2.5333	0	1	1
ZNF536	0	-2.57227	0	1	1
RPS12P31	0	-2.41151	0	1	1
RN7SL789P	0	-2.54889	0	1	1
SLC7A10	0	-2.57227	0	1	1
CHST8	0	-2.57227	0	1	1
AC008556.1	0	-2.3025	0	1	1
AC016587.1	0	-2.57227	0	1	1
RPS4XP21	0	-2.57227	0	1	1
AC092073.1	0	-2.53011	0	1	1
ZNF807P	0	-2.57227	0	1	1
AC020910.2	0	-2.57227	0	1	1
AC020910.7	0	-2.51153	0	1	1
LINC01801	0	-2.57227	0	1	1
AC008555.5	0	-2.57227	0	1	1
AC020907.3	0	-2.5501	0	1	1
HPN-AS1	0	-2.57227	0	1	1
AC020907.1	0	-2.57227	0	1	1
FAM187B2P	0	-2.55228	0	1	1
MAG	0	-2.57227	0	1	1
KRTDAP	0	-2.57227	0	1	1
UPK1A	0	-2.3968	0	1	1
UPK1A-AS1	0	-2.4688	0	1	1
AD000671.2	0	-2.57227	0	1	1
KIRREL2	0	-2.57227	0	1	1
AF038458.1	0	-2.45352	0	1	1
AC092296.1	0	-2.57227	0	1	1
CTBP2P7	0	-2.45686	0	1	1
AC093227.3	0	-2.57227	0	1	1
WDR87	0	-2.57227	0	1	1
AC011479.2	0	-2.57227	0	1	1
LGALS7	0	-2.48923	0	1	1
LGALS7B	0	-2.57227	0	1	1
AC008982.1	0	-2.57227	0	1	1
AC011455.2	0	-2.57227	0	1	1
TDGF1P7	0	-2.55263	0	1	1
AC010271.2	0	-2.44609	0	1	1
RNU6-195P	0	-2.57227	0	1	1
RAB4B-EGLN2	0	-2.55141	0	1	1
AC008537.3	0	-2.57227	0	1	1
CYP2B7P	0	-2.57227	0	1	1
CYP2A13	0	-2.57227	0	1	1
AC243960.3	0	-2.45885	0	1	1
LINC01480	0	-2.57227	0	1	1
CEACAM5	0	-2.57227	0	1	1
CEACAMP1	0	-2.57227	0	1	1
PSG8	0	-2.57227	0	1	1
PSG10P	0	-2.5333	0	1	1
PSG7	0	-2.57227	0	1	1
AC005392.1	0	-2.49552	0	1	1
PSG5	0	-2.48948	0	1	1
PSG9	0	-2.57227	0	1	1
TEX101	0	-2.57227	0	1	1
L34079.3	0	-2.42324	0	1	1
AC005622.1	0	-2.57227	0	1	1
AC115522.1	0	-2.57227	0	1	1
AC006213.5	0	-2.51066	0	1	1
NDUFA3P1	0	-2.45352	0	1	1
CEACAM20	0	-2.57227	0	1	1
CEACAM22P	0	-2.49552	0	1	1
EIF5AP3	0	-2.57227	0	1	1
CKM	0	-2.57227	0	1	1
FOXA3	0	-2.57227	0	1	1
IGFL4	0	-2.46225	0	1	1
AC007785.1	0	-2.43058	0	1	1
IGFL1	0	-2.57227	0	1	1
PNMA8B	0	-2.57227	0	1	1
AC093503.1	0	-2.57227	0	1	1
GNG8	0	-2.57227	0	1	1
RN7SL364P	0	-2.57227	0	1	1
MIR320E	0	-2.57227	0	1	1
AC008635.2	0	-2.41104	0	1	1
AC008532.1	0	-2.5237	0	1	1
SLC8A2	0	-2.57227	0	1	1
ZNF541	0	-2.57227	0	1	1
CRX	0	-2.55109	0	1	1
CABP5	0	-2.57227	0	1	1
AC011466.2	0	-2.5501	0	1	1
AC008403.2	0	-2.57227	0	1	1
SULT2B1	0	-2.57227	0	1	1
NTN5	0	-2.57227	0	1	1
IZUMO1	0	-2.57227	0	1	1
FGF21	0	-2.57227	0	1	1
AC026803.3	0	-2.57227	0	1	1
TULP2	0	-2.57227	0	1	1
AC026803.2	0	-2.46925	0	1	1
CGB3	0	-2.57227	0	1	1
NTF6G	0	-2.57227	0	1	1
RN7SL708P	0	-2.57227	0	1	1
SLC6A16	0	-2.27531	0	1	1
AC010643.1	0	-2.46955	0	1	1
CCDC155	0	-2.57227	0	1	1
AC010619.3	0	-2.57227	0	1	1
RCN3	0	-2.57227	0	1	1
SIGLEC16	0	-2.57227	0	1	1
MYH14	0	-2.57227	0	1	1
AC008655.2	0	-2.57227	0	1	1
MYBPC2	0	-2.57227	0	1	1
ASPDH	0	-2.57227	0	1	1
SYT3	0	-2.57227	0	1	1
SHANK1	0	-2.45885	0	1	1
AC010325.3	0	-2.57227	0	1	1
KLK2	0	-2.57227	0	1	1
KLK5	0	-2.46979	0	1	1
KLK6	0	-2.57227	0	1	1
KLK7	0	-2.57227	0	1	1
KLK8	0	-2.57227	0	1	1
KLK14	0	-2.57227	0	1	1
SIGLEC9	0	-2.57227	0	1	1
SIGLEC17P	0	-2.57227	0	1	1
CD33	0	-2.57227	0	1	1
IGLON5	0	-2.57227	0	1	1
AC008750.3	0	-2.35781	0	1	1
C19orf84	0	-2.57227	0	1	1
AC008750.7	0	-2.22242	0	1	1
SIGLEC10	0	-2.57227	0	1	1
SIGLEC8	0	-2.57227	0	1	1
AC018755.1	0	-2.4535	0	1	1
SIGLEC14	0	-2.57227	0	1	1
AC006272.1	0	-2.57227	0	1	1
ZNF649-AS1	0	-2.5333	0	1	1
AC011468.3	0	-2.57227	0	1	1
AC010320.2	0	-2.57227	0	1	1
ZNF610	0	-2.57227	0	1	1
AC010332.1	0	-2.57227	0	1	1
ZNF702P	0	-2.57227	0	1	1
ZNF415	0	-2.57227	0	1	1
ZNF665	0	-2.57227	0	1	1
FAM90A28P	0	-2.57227	0	1	1
RPL39P36	0	-2.36659	0	1	1
AC011487.1	0	-2.47537	0	1	1
MIR527	0	-2.57227	0	1	1
PRKCG	0	-2.55081	0	1	1
CACNG6	0	-2.52968	0	1	1
VSTM1	0	-2.57227	0	1	1
AC245052.2	0	-2.57227	0	1	1
AC245052.7	0	-2.57227	0	1	1
AC245052.3	0	-2.57227	0	1	1
AC245052.5	0	-2.57227	0	1	1
AC245884.6	0	-2.57227	0	1	1
LILRA4	0	-2.57227	0	1	1
LILRA2	0	-2.57227	0	1	1
LILRB1	0	-2.57227	0	1	1
KIR2DS4	0	-2.57227	0	1	1
NCR1	0	-2.57227	0	1	1
TNNI3	0	-2.57227	0	1	1
AC010327.4	0	-2.28238	0	1	1
SYT5	0	-2.42392	0	1	1
AC010327.7	0	-2.57227	0	1	1
AC010327.5	0	-2.34474	0	1	1
MIR6804	0	-2.57227	0	1	1
TMEM190	0	-2.57227	0	1	1
SHISA7	0	-2.57227	0	1	1
C19orf85	0	-2.57227	0	1	1
AC008735.5	0	-2.46925	0	1	1
SBK3	0	-2.57227	0	1	1
AC008735.4	0	-2.51426	0	1	1
AC008735.1	0	-2.28405	0	1	1
RFPL4A	0	-2.57227	0	1	1
RFPL4AL1	0	-2.57227	0	1	1
RFPL4AP1	0	-2.57227	0	1	1
LINC01864	0	-2.48087	0	1	1
ZNF582-AS1	0	-2.57227	0	1	1
ZNF667	0	-2.57227	0	1	1
AC003002.2	0	-2.35924	0	1	1
AC003005.2	0	-2.57227	0	1	1
AC003005.1	0	-2.51066	0	1	1
ZSCAN4	0	-2.57227	0	1	1
AC003006.1	0	-2.57227	0	1	1
AC010326.2	0	-2.37825	0	1	1
ZNF418	0	-2.39824	0	1	1
VN2R19P	0	-2.57227	0	1	1
AC008969.2	0	-2.57227	0	1	1
ZSCAN1	0	-2.57227	0	1	1
LETM1P2	0	-2.33131	0	1	1
RN7SL693P	0	-2.57227	0	1	1
PRKY	0	-2.23139	0	1	1
ARSDP1	0	-2.57227	0	1	1
NLGN4Y	0	-2.3947	0	1	1
FRG1FP	0	-2.51065	0	1	1
NEK2P2	0	-2.55263	0	1	1
NF1P6	0	-2.57227	0	1	1
AP000547.2	0	-2.37562	0	1	1
AP000365.1	0	-2.39272	0	1	1
SLC25A15P5	0	-2.5097	0	1	1
ANKRD62P1-PARP4P3	0	-2.32396	0	1	1
ANKRD62P1	0	-2.57227	0	1	1
VWFP1	0	-2.57227	0	1	1
ZNF402P	0	-2.57227	0	1	1
AC007064.2	0	-2.51426	0	1	1
LINC00528	0	-2.57227	0	1	1
MIR648	0	-2.57227	0	1	1
LINC01634	0	-2.45885	0	1	1
PPP1R26P4	0	-2.57227	0	1	1
PRODH	0	-2.57227	0	1	1
DGCR10	0	-2.57227	0	1	1
AC000095.3	0	-2.57227	0	1	1
AC004461.2	0	-2.38034	0	1	1
AC004471.2	0	-2.57227	0	1	1
TSSK1A	0	-2.57227	0	1	1
CLDN5	0	-2.39341	0	1	1
AC000077.1	0	-2.57227	0	1	1
AC000093.1	0	-2.57227	0	1	1
TBX1	0	-2.57227	0	1	1
MIR4761	0	-2.57227	0	1	1
AC006547.4	0	-2.57227	0	1	1
AC007731.6	0	-2.57227	0	1	1
RNY1P9	0	-2.55171	0	1	1
SMPD4P1	0	-2.57227	0	1	1
SLC9A3P2	0	-2.57227	0	1	1
POM121L4P	0	-2.39312	0	1	1
AC002470.2	0	-2.57227	0	1	1
BCRP2	0	-2.57227	0	1	1
BCRP6	0	-2.55228	0	1	1
AP000552.1	0	-2.57227	0	1	1
RIMBP3B	0	-2.41852	0	1	1
AP000553.3	0	-2.57227	0	1	1
AP000553.6	0	-2.57227	0	1	1
AP000553.7	0	-2.57227	0	1	1
AP000553.4	0	-2.57227	0	1	1
AP000553.2	0	-2.57227	0	1	1
AP000553.9	0	-2.4919	0	1	1
RNA5SP493	0	-2.46955	0	1	1
IGLVIV-66-1	0	-2.57227	0	1	1
AC245517.5	0	-2.57227	0	1	1
IGLV1-50	0	-2.57227	0	1	1
IGLV7-35	0	-2.41623	0	1	1
ZNF280A	0	-2.57227	0	1	1
PRAME	0	-2.57227	0	1	1
BCRP4	0	-2.46979	0	1	1
IGLV3-22	0	-2.57227	0	1	1
AC245054.1	0	-2.57227	0	1	1
RSPH14	0	-2.57227	0	1	1
BCRP8	0	-2.37724	0	1	1
RN7SL263P	0	-2.57227	0	1	1
AP000344.1	0	-2.38863	0	1	1
DRICH1	0	-2.40289	0	1	1
DERL3	0	-2.57227	0	1	1
AP000350.5	0	-2.57227	0	1	1
MIF-AS1	0	-2.23228	0	1	1
AP000350.2	0	-2.47705	0	1	1
ADORA2A	0	-2.57227	0	1	1
Z99916.3	0	-2.57227	0	1	1
AL022324.1	0	-2.37678	0	1	1
RNA5SP494	0	-2.57227	0	1	1
MIR548J	0	-2.57227	0	1	1
AL008638.1	0	-2.57227	0	1	1
LINC01638	0	-2.57227	0	1	1
AL049536.1	0	-2.57227	0	1	1
Z93930.1	0	-2.57227	0	1	1
AL021393.1	0	-2.57227	0	1	1
EMID1	0	-2.57227	0	1	1
RFPL1S	0	-2.54705	0	1	1
AC004882.1	0	-2.57227	0	1	1
HORMAD2-AS1	0	-2.33673	0	1	1
LIF-AS1	0	-2.57227	0	1	1
OSM	0	-2.57227	0	1	1
AC004832.3	0	-2.57227	0	1	1
SEC14L3	0	-2.57227	0	1	1
GAL3ST1	0	-2.4502	0	1	1
AC002073.1	0	-2.54705	0	1	1
H2AZP6	0	-2.57227	0	1	1
Z82190.1	0	-2.57227	0	1	1
C22orf24	0	-2.17873	0	1	1
Z83839.2	0	-2.57227	0	1	1
C22orf42	0	-2.57227	0	1	1
RFPL2	0	-2.57227	0	1	1
IGLVIVOR22-2	0	-2.57227	0	1	1
Z73495.1	0	-2.57227	0	1	1
Z82173.1	0	-2.57227	0	1	1
LARGE-IT1	0	-2.57227	0	1	1
AL021877.1	0	-2.57227	0	1	1
AL024495.1	0	-2.57227	0	1	1
Z82244.2	0	-2.57227	0	1	1
APOL5	0	-2.24175	0	1	1
Z95114.4	0	-2.34474	0	1	1
Z95114.1	0	-2.48923	0	1	1
MIR6819	0	-2.57227	0	1	1
NCF4-AS1	0	-2.57227	0	1	1
AL031587.3	0	-2.37999	0	1	1
SOX10	0	-2.50677	0	1	1
RN7SL704P	0	-2.53146	0	1	1
AL020993.2	0	-2.31972	0	1	1
TPTEP2-CSNK1E	0	-2.57227	0	1	1
Z97056.2	0	-2.57227	0	1	1
KCNJ4	0	-2.57227	0	1	1
AL021707.4	0	-2.57227	0	1	1
AL021707.9	0	-2.57227	0	1	1
AL021707.3	0	-2.57227	0	1	1
AL021707.1	0	-2.57227	0	1	1
AL022318.5	0	-2.55141	0	1	1
AL022318.4	0	-2.57227	0	1	1
AL022326.1	0	-2.57227	0	1	1
MCHR1	0	-2.57227	0	1	1
AL035658.1	0	-2.57227	0	1	1
LRRC37A14P	0	-2.37724	0	1	1
CSDC2	0	-2.4502	0	1	1
WBP2NL	0	-2.43277	0	1	1
PHETA2	0	-2.30222	0	1	1
AC254562.2	0	-2.57227	0	1	1
NFAM1	0	-2.55109	0	1	1
GOLGA2P4	0	-2.57227	0	1	1
AL049757.2	0	-2.57227	0	1	1
AL049758.1	0	-2.57227	0	1	1
SCUBE1	0	-2.38034	0	1	1
MPPED1	0	-2.57227	0	1	1
PNPLA5	0	-2.57227	0	1	1
AL008718.3	0	-2.57227	0	1	1
MIR1249	0	-2.57227	0	1	1
AL008718.2	0	-2.57227	0	1	1
UPK3A	0	-2.57227	0	1	1
AL021391.1	0	-2.57227	0	1	1
MIR4762	0	-2.53033	0	1	1
Z82186.1	0	-2.57227	0	1	1
Z97192.4	0	-2.57227	0	1	1
Z98885.1	0	-2.5478	0	1	1
Z98885.2	0	-2.48559	0	1	1
IL17REL	0	-2.57227	0	1	1
AL034546.1	0	-2.57227	0	1	1
AL022328.3	0	-2.57227	0	1	1
CR559946.1	0	-2.57227	0	1	1
KLHDC7B	0	-2.57227	0	1	1
CU639417.5	0	-2.28506	0	1	1
CU634019.2	0	-2.52968	0	1	1
CR381670.2	0	-2.57227	0	1	1
NCOR1P4	0	-2.57227	0	1	1
SNX19P1	0	-2.57227	0	1	1
FAM207CP	0	-2.57227	0	1	1
FRG2MP	0	-2.48087	0	1	1
GAPDHP16	0	-2.44977	0	1	1
AF127577.3	0	-2.57227	0	1	1
AP001172.2	0	-2.4919	0	1	1
AP000962.3	0	-2.51066	0	1	1
AP000962.2	0	-2.18657	0	1	1
MIR99A	0	-2.57227	0	1	1
CHODL-AS1	0	-2.57227	0	1	1
LINC00320	0	-2.57227	0	1	1
NCAM2	0	-2.57227	0	1	1
LINC01687	0	-2.57227	0	1	1
AP000459.3	0	-2.57227	0	1	1
AP000235.1	0	-2.57227	0	1	1
AP000233.1	0	-2.57227	0	1	1
AP001341.1	0	-2.57227	0	1	1
AP000224.1	0	-2.57227	0	1	1
LLPHP2	0	-2.33559	0	1	1
AP001439.1	0	-2.57227	0	1	1
RNU6-926P	0	-2.57227	0	1	1
LINC00113	0	-2.57227	0	1	1
LINC01697	0	-2.57227	0	1	1
LINC00161	0	-2.57227	0	1	1
THUMPD1P1	0	-2.39708	0	1	1
LINC00189	0	-2.57227	0	1	1
KRTAP21-2	0	-2.57227	0	1	1
KRTAP19-8	0	-2.57227	0	1	1
FBXW11P1	0	-2.57227	0	1	1
LINC00159	0	-2.57227	0	1	1
C21orf62	0	-2.57227	0	1	1
AP000302.1	0	-2.57227	0	1	1
AP000320.1	0	-2.55113	0	1	1
CLIC6	0	-2.45181	0	1	1
AP000688.4	0	-2.57227	0	1	1
SRSF9P1	0	-2.57227	0	1	1
AP000696.1	0	-2.57227	0	1	1
RNA5SP491	0	-2.35621	0	1	1
AP000704.1	0	-2.57227	0	1	1
RNU6-696P	0	-2.57227	0	1	1
DSCR4	0	-2.57227	0	1	1
AP001434.1	0	-2.45439	0	1	1
LINC01423	0	-2.57227	0	1	1
AP001042.3	0	-2.57227	0	1	1
TIMM9P2	0	-2.32394	0	1	1
METTL21AP1	0	-2.57227	0	1	1
BRWD1-AS1	0	-2.48948	0	1	1
AF064861.1	0	-2.57227	0	1	1
MYL6P2	0	-2.57227	0	1	1
DSCAM-IT1	0	-2.57227	0	1	1
LINC00323	0	-2.57227	0	1	1
LINC00111	0	-2.57227	0	1	1
AP001619.2	0	-2.57227	0	1	1
AP001625.3	0	-2.57227	0	1	1
LINC01671	0	-2.57227	0	1	1
AP001626.1	0	-2.57227	0	1	1
ERVH48-1	0	-2.57227	0	1	1
FRGCA	0	-2.57227	0	1	1
LINC00322	0	-2.57227	0	1	1
MIR6070	0	-2.44207	0	1	1
AP001057.1	0	-2.57227	0	1	1
AIRE	0	-2.57227	0	1	1
TSPEAR-AS2	0	-2.57227	0	1	1
KRTAP10-6	0	-2.57227	0	1	1
AL133499.1	0	-2.35781	0	1	1
LINC00316	0	-2.57227	0	1	1
LINC01694	0	-2.50984	0	1	1
AJ011932.1	0	-2.57227	0	1	1
COL6A2	0	-2.43012	0	1	1
RNU6-396P	0	-2.57227	0	1	1
AC136616.1	0	-2.14365	0	1	1
AC011841.2	0	-2.40289	0	1	1

### Sheet: PFOA_0.25uM vs. Ctl
genes	logFC	logCPM	LR	PValue	FDR
DCN	1.09422	6.21225	87.281	9.415e-21	3.2687e-16
AKR1C2	0.947301	7.7802	79.1022	5.8978e-19	1.0238e-14
MTRNR2L12	-1.04685	7.83961	74.0102	7.77146e-18	8.99365e-14
IL1RL1	1.7674	3.54819	72.7955	1.43805e-17	1.24816e-13
MT-RNR2	-0.963097	15.1208	70.0958	5.6493e-17	3.92265e-13
KRT14	1.11647	4.82305	54.7524	1.36711e-13	7.91053e-10
ARHGDIB	0.861504	6.29352	54.415	1.62321e-13	8.05064e-10
MTRNR2L8	-1.37636	4.58331	53.7468	2.28065e-13	9.89744e-10
KRT17	0.777026	7.27206	50.1429	1.42949e-12	5.51433e-09
S100A2	0.679987	9.60845	42.3821	7.50741e-11	2.60642e-07
LAD1	1.09394	4.24023	40.0327	2.49749e-10	7.88254e-07
SULT1E1	1.07009	4.33702	39.4019	3.44955e-10	9.98012e-07
PNPLA2	-0.801197	6.47837	38.8124	4.66546e-10	1.24597e-06
CD24	-0.798143	6.33482	37.8142	7.78117e-10	1.92962e-06
IL1A	0.950492	4.68718	37.3379	9.93355e-10	2.29915e-06
TUBA1C	-0.711916	8.02911	36.3711	1.63107e-09	3.53921e-06
S100A8	0.814045	5.21196	35.0018	3.29408e-09	6.72729e-06
TPT1	-0.676844	9.13172	34.4886	4.28755e-09	7.89759e-06
ID1	-0.67108	9.58291	34.2936	4.73939e-09	7.89759e-06
NEAT1	-0.675766	9.02049	34.2844	4.76173e-09	7.89759e-06
SOX15	0.804549	5.24448	34.2782	4.77704e-09	7.89759e-06
MT2A	-0.645449	13.2357	32.864	9.88368e-09	1.55973e-05
POSTN	1.04699	3.94751	30.7205	2.98002e-08	4.49828e-05
ITGB2	-0.846318	5.26703	30.5839	3.19732e-08	4.62519e-05
LAMA5	-0.665827	7.2393	30.1989	3.89932e-08	5.41507e-05
MT-RNR1	-0.624106	9.74884	29.9781	4.36959e-08	5.83475e-05
TUBB2A	-0.847824	5.17645	29.5272	5.51365e-08	7.08974e-05
TRNP1	-0.949147	4.71893	29.126	6.78215e-08	8.40938e-05
CUL4B	0.59748	7.24519	28.8556	7.79794e-08	9.33548e-05
MT1X	-0.75008	5.72468	28.0247	1.19774e-07	0.00013861
ANKRD52	-0.741825	5.74644	27.5476	1.53276e-07	0.000171659
SAMD11	-1.40387	3.29122	27.4065	1.64873e-07	0.000178877
ALDH3A1	0.714007	5.23421	26.6356	2.45672e-07	0.000258461
MT1E	-0.580633	10.0835	26.3052	2.91508e-07	0.000297664
FARP1	-0.709347	5.79473	25.6338	4.12748e-07	0.000406379
EGFR	-0.603343	7.43325	25.5938	4.21385e-07	0.000406379
AMIGO2	0.706103	5.15651	25.0691	5.53121e-07	0.000519007
SLC39A8	0.545075	7.78167	24.987	5.77174e-07	0.000527324
IER5	-0.673318	6.01462	24.871	6.12981e-07	0.000545679
TAF15	-0.720143	5.53353	24.4874	7.47968e-07	0.000649199
HLA-A	-0.589418	7.33807	24.2352	8.52599e-07	0.000721964
KRT5	-0.555673	9.74834	24.0013	9.6273e-07	0.000795811
PEG10	-0.840661	4.71887	23.3593	1.34394e-06	0.00108509
METTL7A	-0.809626	4.8659	23.2064	1.4551e-06	0.00113891
OSBP2	-0.616108	6.35192	23.1635	1.48797e-06	0.00113891
LRCH4	-1.75624	2.52094	23.1365	1.50902e-06	0.00113891
SFT2D2	-0.72094	5.25355	22.5044	2.09659e-06	0.00152883
KRT18	0.505203	8.87173	22.4842	2.11875e-06	0.00152883
RAVER1	-0.802654	4.83059	22.4492	2.15775e-06	0.00152883
NFE2L1	-0.608128	6.28166	22.2421	2.4034e-06	0.00166883
HLA-C	-0.556993	7.54917	22.1345	2.54195e-06	0.00173042
STXBP1	-0.745283	5.07786	22.0458	2.66224e-06	0.00174673
GNAS	0.501918	8.63105	22.0427	2.66654e-06	0.00174673
PTGFR	0.974969	3.60201	21.9835	2.74999e-06	0.00176804
AOX1	0.643454	5.3212	21.9115	2.85519e-06	0.0018023
SNPH	-1.68781	2.5243	21.818	2.99773e-06	0.00183224
ATOH8	-0.710287	5.27201	21.8113	3.00817e-06	0.00183224
LRRC45	-1.05996	3.76147	21.7082	3.1743e-06	0.00190009
KCNJ15	1.3677	2.54394	21.5365	3.47149e-06	0.00204277
EEF1A1P5	-0.539458	8.04583	21.4268	3.67596e-06	0.00212703
IL1B	0.639118	5.19359	20.8631	4.93313e-06	0.00276737
HLA-B	-0.642139	5.72472	20.8596	4.94201e-06	0.00276737
SNHG1	-0.590937	6.21423	20.6838	5.41734e-06	0.00298538
AHNAK2	-0.7043	5.12386	20.2061	6.95291e-06	0.00376423
S100A9	0.60109	5.48005	20.1803	7.04749e-06	0.00376423
SPCS2	0.526365	6.44882	20.107	7.32293e-06	0.00385208
TM7SF2	-1.02119	3.72358	20.0167	7.67708e-06	0.0039781
ARL4D	0.550005	6.06349	19.9453	7.9691e-06	0.00406869
C3	-0.507185	9.28139	19.9168	8.08866e-06	0.00406989
MTRNR2L1	-0.82633	4.43209	19.7488	8.83169e-06	0.00438027
ANXA8	0.570405	5.77412	19.637	9.36397e-06	0.00457885
POMK	-1.36893	2.82084	19.5771	9.66195e-06	0.00465894
PDZK1IP1	0.909536	3.58677	19.226	1.16123e-05	0.00552269
MFSD6	-0.999168	3.70058	18.969	1.32861e-05	0.0062101
EEF1A1	-0.484652	12.8402	18.9505	1.34154e-05	0.0062101
TFPI2	-2.28387	1.72256	18.8379	1.42309e-05	0.00650089
CDH24	-1.3064	2.87363	18.6578	1.56406e-05	0.00705206
MT2P1	-0.592407	5.85392	18.5944	1.61693e-05	0.00719702
IER3	-0.525317	6.66017	17.8606	2.37696e-05	0.010446
TPM2	-0.482476	8.50539	17.7262	2.55083e-05	0.0110338
PTPN14	-0.539224	6.28189	17.7053	2.57904e-05	0.0110338
CCN2	-0.534583	6.34619	17.6855	2.60606e-05	0.0110338
AL390957.1	-6.69731	0.0843574	17.6611	2.63963e-05	0.0110413
PFKFB3	0.588404	5.18504	17.4454	2.95683e-05	0.0122209
CHORDC1	0.528907	5.87326	17.3479	3.11246e-05	0.0127128
MT-ND3	-0.501109	7.13111	17.2989	3.1937e-05	0.0128384
CSRNP1	-1.09737	3.24689	17.285	3.21719e-05	0.0128384
NUPR1	0.762768	4.04071	17.1093	3.5289e-05	0.0139223
COL17A1	0.559338	5.45898	17.0245	3.69007e-05	0.0143946
HSD17B2	0.537513	5.72228	16.978	3.78158e-05	0.0145877
MPZL2	0.71228	4.28645	16.812	4.12705e-05	0.0156942
SERPINE2	0.487171	6.33789	16.7975	4.15885e-05	0.0156942
TNKS1BP1	-0.6394	5.10123	16.6787	4.42756e-05	0.0164741
INPP5D	0.920161	3.33359	16.6647	4.46042e-05	0.0164741
SECTM1	-0.541436	6.05167	16.6139	4.58144e-05	0.016743
SUN2	-0.540395	6.05203	16.5327	4.78175e-05	0.017293
LRP5	-0.554904	5.89742	16.5054	4.85106e-05	0.0173628
SLC38A10	-0.606957	5.31631	16.4828	4.90928e-05	0.0173919
TXNIP	-0.563105	5.78125	16.4534	4.98605e-05	0.0174854
AMOTL2	-0.504325	6.64479	16.4287	5.05153e-05	0.0175379
PLEK2	0.505095	6.00353	16.3901	5.15551e-05	0.0177076
TIMP3	0.523356	5.77351	16.3692	5.21263e-05	0.0177076
MXD3	-0.598292	5.36468	16.3544	5.25343e-05	0.0177076
DAG1	-0.502087	6.65008	16.3026	5.39889e-05	0.018023
LETM2	0.838	3.58932	16.1232	5.93527e-05	0.0196248
EIF4EBP1	0.451753	7.1503	16.0444	6.18758e-05	0.0202661
ALYREF	0.474636	6.32628	15.9815	6.39657e-05	0.0206628
ABCA6	0.868753	3.48513	15.9723	6.42774e-05	0.0206628
GLI3	-0.793337	4.15369	15.9465	6.51567e-05	0.0207533
ZDHHC6	0.518339	5.73143	15.9251	6.59007e-05	0.0207994
CRTC1	-1.06652	3.20475	15.7933	7.06514e-05	0.022098
GJB5	0.63001	4.68252	15.7451	7.24773e-05	0.0224667
OSBPL5	-0.491942	6.66374	15.6834	7.48767e-05	0.0230051
FGFR1OP	0.735461	3.99402	15.6247	7.72401e-05	0.023523
KANK2	-0.6241	5.04894	15.5659	7.96767e-05	0.0240541
HSPG2	-0.753257	4.30292	15.54	8.07787e-05	0.0241765
LAMB2	-0.532023	5.89122	15.2531	9.40223e-05	0.0278997
ERBB2	-0.556294	5.60176	15.1846	9.74963e-05	0.0286854
RERG	0.915649	3.18743	15.1163	0.000101085	0.0294913
DLG5	-0.546628	5.67652	15.0523	0.000104575	0.0302552
HR	-1.10235	2.98953	15.0077	0.000107072	0.030507
ITCH	-0.600642	5.13211	15.0054	0.000107203	0.030507
RIPK4	-0.578467	5.29084	14.9658	0.000109476	0.0307776
JMJD6	0.556641	5.10246	14.9581	0.000109926	0.0307776
LASP1	-0.447381	8.03974	14.9313	0.000111496	0.0309674
MAN2B1	-0.586523	5.19948	14.9107	0.000112724	0.0309826
MEGF6	-1.13657	2.91646	14.9005	0.000113336	0.0309826
L1CAM	-1.7214	1.97012	14.7596	0.000122127	0.0331249
TFAP2A	-0.486543	6.35187	14.7349	0.000123736	0.0333014
MCAM	-0.480188	6.50126	14.6962	0.000126302	0.0337305
GPC1	-0.484932	6.37051	14.6801	0.000127387	0.0337606
CACYBP	0.415523	8.17633	14.6147	0.000131879	0.0346862
EEF1A1P13	-0.604974	5.03805	14.5995	0.000132947	0.0347042
SAA2	-0.518863	5.8237	14.3216	0.000154088	0.0399225
UBA7	-1.01916	3.16315	14.2928	0.000156463	0.0402378
ZFP36L1	0.406441	8.42177	14.1533	0.000168505	0.0427672
GRPEL1	0.433495	6.8379	14.1504	0.000168763	0.0427672
ATRIP	-0.60934	4.94135	14.0807	0.000175132	0.0439526
BAX	0.440112	6.55088	14.0708	0.00017606	0.0439526
AFF1	-0.576159	5.14497	14.0482	0.000178189	0.0439526
CPT1A	-0.672562	4.53869	14.0448	0.000178505	0.0439526
COL8A1	0.446491	6.27382	13.8013	0.000203197	0.04966
EIF2S1	0.416816	7.26232	13.7889	0.000204545	0.04966
SF3A2	-0.682941	4.43594	13.759	0.000207823	0.0498555
SNED1	-1.06548	2.95714	13.7554	0.000208222	0.0498555
RNF40	-0.541493	5.41773	13.7125	0.000213034	0.0506583
S100A14	0.432632	6.53573	13.534	0.000234282	0.0553319
PNPLA6	-0.464918	6.35193	13.5053	0.000237891	0.0558047
SH2D2A	0.510417	5.29163	13.469	0.000242538	0.0562512
SAA1	-0.413755	9.32248	13.4574	0.000244041	0.0562512
PORCN	0.503323	5.38587	13.4527	0.000244655	0.0562512
PHLDA1	0.465096	5.9141	13.4354	0.000246923	0.056293
PRSS21	0.537417	5.03465	13.4144	0.000249699	0.056293
FAM216A	0.549391	4.93073	13.4144	0.000249701	0.056293
TPRA1	-0.429034	7.56903	13.3844	0.000253721	0.0564958
AC087623.2	-4.08424	0.439134	13.3834	0.000253855	0.0564958
H2AC6	-0.618789	4.76319	13.3149	0.000263311	0.0582269
SYT8	0.440972	6.24391	13.3011	0.000265251	0.0582847
AP1S1	0.418967	6.86938	13.2559	0.000271727	0.0593321
ZPR1	0.416564	6.95438	13.2436	0.000273513	0.059349
ANP32A	0.403812	7.48103	13.2243	0.000276341	0.0595902
SLC43A3	0.421501	6.73214	13.1853	0.000282154	0.060468
AKT1	0.415634	6.92136	13.1398	0.000289087	0.0615737
PHRF1	-0.663746	4.4429	13.0589	0.000301853	0.0635711
DUSP23	0.396545	7.88617	13.0572	0.000302127	0.0635711
MT-CO2	0.378422	13.0397	13.0318	0.000306241	0.0640487
SAP30	0.445534	6.07133	12.9741	0.000315824	0.0656574
TREM1	2.49491	0.48188	12.9492	0.000320051	0.0661401
HPDL	1.08476	2.46877	12.8777	0.000332513	0.0683084
ZBTB38	-0.432683	7.03998	12.8667	0.000334479	0.0683084
TIMP1	-0.397284	11.0359	12.8297	0.000341163	0.069266
EPHA2	-0.438397	6.8025	12.8022	0.000346221	0.0698591
AGRN	-0.447817	6.47252	12.792	0.000348108	0.0698591
TNK1	-0.972646	3.0804	12.7119	0.000363334	0.0721537
RPL27A	-0.404195	8.86871	12.71	0.000363699	0.0721537
ANXA3	0.395381	7.49566	12.6807	0.000369447	0.0728775
CAVIN1	-0.407093	8.34212	12.6431	0.000376944	0.0739365
ITGA1	-0.849025	3.53157	12.6124	0.0003832	0.0744872
KCNN4	0.419399	6.48078	12.6083	0.000384043	0.0744872
POLR3G	0.576439	4.59896	12.5696	0.000392074	0.0755564
HTRA1	-0.425221	7.11923	12.5609	0.000393908	0.0755564
OCIAD2	0.420395	6.39821	12.5413	0.000398064	0.0757788
APOL6	-0.861954	3.45054	12.5348	0.000399433	0.0757788
KANSL1-AS1	-6.15741	-0.279409	12.4884	0.000409488	0.0772641
ICAM1	0.542483	4.8361	12.4684	0.0004139	0.0776744
GTF2IRD1	-0.515534	5.42512	12.4457	0.000418966	0.077684
SMPD1	-0.527105	5.29015	12.4422	0.000419745	0.077684
MRGBP	0.435407	6.09225	12.4381	0.000420664	0.077684
XBP1	0.402724	6.97245	12.3842	0.000432992	0.0791589
MAOA	0.422094	6.31479	12.3832	0.00043321	0.0791589
INTS12	0.629011	4.15541	12.3002	0.000452901	0.0822439
PER1	-0.494205	5.64437	12.2923	0.000454831	0.0822439
EEF1AKMT4	0.569362	4.59397	12.2678	0.00046085	0.0829006
PDIA3	0.374068	9.29969	12.2477	0.00046584	0.0833661
SLC7A5	-0.391774	9.77452	12.2226	0.000472129	0.0840583
NPDC1	-0.432484	6.63242	12.2053	0.000476527	0.084307
TUBB4B	-0.388094	10.4991	12.1902	0.000480418	0.084307
SAPCD2	-0.589023	4.77599	12.1887	0.000480811	0.084307
IER5L	-0.860056	3.41363	12.1789	0.000483321	0.0843213
SDHD	0.394341	7.15559	12.1479	0.000491423	0.0852553
NOC4L	0.414089	6.38227	12.1397	0.000493586	0.0852553
CEP131	-1.00549	2.92418	12.0554	0.000516432	0.0887598
EEF1A1P11	-0.580765	4.799	12.0176	0.000526994	0.090129
CLCN7	-0.589429	4.7433	11.9853	0.00053621	0.0912556
DCAF15	-0.540258	5.08005	11.9695	0.00054078	0.0915844
ID2	-0.92053	3.17791	11.9539	0.000545323	0.0919055
RPL7A	-0.385789	9.99518	11.921	0.000555036	0.0930905
IFRD2	0.37523	8.23544	11.8889	0.000564701	0.0942561
SF3A3	0.389076	7.15918	11.8189	0.000586312	0.0973951
PPDPF	-0.398012	7.88777	11.7947	0.000594001	0.0982024
MYBL1	-0.992577	2.93829	11.774	0.000600626	0.0988272
RPL28	-0.383703	9.81323	11.7493	0.000608673	0.0995616
CD70	0.487297	5.17122	11.7427	0.000610825	0.0995616
TGFBI	-0.378325	12.1822	11.7066	0.000622784	0.101037
MISP3	-6.39033	-0.480242	11.6951	0.000626664	0.101193
SVEP1	-0.547756	4.96829	11.6311	0.000648591	0.104249
IFNGR2	0.400413	6.56388	11.6013	0.00065906	0.105444
RIMS3	-6.05862	-0.368497	11.5735	0.000668969	0.106417
GGT5	0.457143	5.52714	11.5671	0.000671273	0.106417
EPN1	-0.414466	6.83441	11.5072	0.000693261	0.109403
CLU	-0.827143	3.43284	11.494	0.000698226	0.109619
SERTAD1	-0.50945	5.2188	11.4742	0.000705681	0.109619
NCOA2	-0.911847	3.13728	11.4707	0.000707026	0.109619
NEK1	-0.595672	4.60517	11.4701	0.000707258	0.109619
PTX3	-0.569174	4.77817	11.4585	0.000711677	0.109813
TNFSF9	0.642658	3.95287	11.4415	0.000718235	0.110335
P2RX5	1.05134	2.40854	11.3906	0.000738159	0.112896
SFTPB	1.05559	2.40187	11.3748	0.000744457	0.11336
STAG3L3	-0.824865	3.43042	11.3221	0.000765888	0.11581
SNHG12	-0.521224	5.09771	11.3185	0.000767397	0.11581
UROD	0.377195	7.31885	11.3056	0.000772749	0.11581
GATA2	-0.961946	2.95372	11.3028	0.000773889	0.11581
FOXP4	-0.65143	4.18977	11.2589	0.000792417	0.118074
BAIAP2	-0.415592	6.57625	11.2023	0.000816971	0.121212
RPL3	0.351698	11.841	11.1823	0.00082582	0.122003
GNL3L	-0.603578	4.49191	11.1723	0.000830265	0.12214
PTPRG	-0.533053	4.97575	11.1383	0.000845623	0.123783
PIGW	0.549826	4.54079	11.1319	0.00084856	0.123783
BCKDK	0.381529	6.98744	11.1042	0.000861314	0.125118
TNFRSF1A	-0.385754	7.84209	11.0708	0.000876999	0.126865
DDX1	0.372199	7.35786	11.0501	0.000886816	0.127753
PUM3	0.419413	5.95724	11.0328	0.000895158	0.128045
CXCL8	0.387457	6.68613	11.0178	0.000902389	0.128045
UBAP1L	-4.32649	0.11109	11.0154	0.000903577	0.128045
AL034397.1	-3.83426	0.269453	11.0099	0.000906266	0.128045
IRX2	-0.443319	5.97225	11.0042	0.000909079	0.128045
CHCHD1	0.497077	4.9485	11.0003	0.000910972	0.128045
TNNI2	0.790125	3.1616	10.9889	0.000916594	0.128316
NEK9	-0.466779	5.64133	10.9689	0.000926515	0.128431
MIDN	-0.460792	5.71406	10.966	0.000927989	0.128431
C1orf116	0.724379	3.45325	10.965	0.000928513	0.128431
CACNB3	-0.80402	3.47901	10.9346	0.000943868	0.130037
FIGN	-0.827137	3.36074	10.9072	0.000957898	0.131448
TIMM13	0.360794	8.08972	10.8846	0.00096967	0.132249
EEF1A1P6	-0.555422	4.76988	10.8814	0.000971354	0.132249
UMPS	0.417276	5.94015	10.8512	0.000987306	0.13313
COPS8	0.353015	9.19249	10.8477	0.000989183	0.13313
RPSA	-0.364625	10.7649	10.8474	0.000989327	0.13313
CCN1	-0.384536	7.5729	10.8265	0.00100059	0.134114
H1-4	-1.17293	2.42919	10.8195	0.00100437	0.134114
PMPCA	0.368975	7.31824	10.8069	0.00101122	0.134325
BUD23	0.39221	6.33518	10.7965	0.00101694	0.134325
PLAUR	0.444784	5.4862	10.7785	0.00102684	0.134325
PCDH1	0.647719	3.83245	10.7773	0.0010275	0.134325
ITGA10	0.744134	3.35865	10.7765	0.00102795	0.134325
ETNK1	-0.473097	5.49356	10.7744	0.00102916	0.134325
ADGRE5	-0.43009	6.08292	10.7296	0.00105433	0.136735
S100A13	-0.450465	5.79019	10.7276	0.00105551	0.136735
ARMC6	0.397705	6.20479	10.6903	0.001077	0.139001
ALOX5AP	1.11782	2.15928	10.6474	0.00110229	0.141738
AC104212.3	-5.88724	-0.441797	10.6276	0.0011141	0.142728
AL513327.1	-1.20007	2.37001	10.6081	0.00112596	0.14348
CEBPD	0.362254	7.50315	10.6008	0.00113037	0.14348
DLX2	-1.01338	2.7411	10.5976	0.00113237	0.14348
NOP16	0.358424	7.74217	10.53	0.00117453	0.147859
PPP1R37	-0.889194	3.05299	10.5246	0.00117799	0.147859
MIR1915HG	-0.762743	3.54031	10.5111	0.00118659	0.147859
GINS2	0.4132	5.89295	10.5074	0.001189	0.147859
DGUOK	0.40814	5.98107	10.5051	0.00119046	0.147859
H3C8	-0.927571	2.93028	10.5012	0.00119299	0.147859
GNG4	0.556615	4.35793	10.4954	0.00119674	0.147859
TAGLN	0.759421	3.23471	10.4756	0.00120963	0.148568
TIMM23	0.367959	7.11017	10.4734	0.00121104	0.148568
CXCL3	0.413768	5.89052	10.4619	0.00121865	0.148645
ISCU	0.4007	6.08529	10.4595	0.00122023	0.148645
WDR18	0.36594	7.17808	10.4404	0.00123286	0.149659
ARPC2	0.348256	8.74166	10.4315	0.00123883	0.14986
MIR5689HG	5.89292	-1.79597	10.4113	0.00125248	0.150985
RPSAP58	-0.53114	4.85207	10.3934	0.00126468	0.151856
SH3BP4	-0.425115	6.05728	10.3879	0.00126845	0.151856
PINLYP	-6.10718	-0.565294	10.371	0.00128008	0.152721
UTP4	0.375548	6.70953	10.3622	0.00128623	0.152929
KIF22	0.365391	7.12756	10.3551	0.00129119	0.152995
OTUB1	0.360398	7.3501	10.3437	0.00129921	0.153421
DNAJB2	-0.637875	4.09377	10.2945	0.00133427	0.157028
SERPINA1	0.385182	6.29102	10.285	0.00134119	0.157309
MACIR	0.514028	4.67262	10.2717	0.00135083	0.157907
ZNF142	-0.660662	3.96992	10.2345	0.00137836	0.160286
SRD5A1	-0.599125	4.32663	10.2318	0.00138042	0.160286
MYL12A	0.345325	8.59965	10.2141	0.00139374	0.161136
UBL3	-0.531173	4.8283	10.2097	0.00139702	0.161136
AFF4	-0.433792	5.85677	10.1719	0.001426	0.163933
AC093827.4	-6.00191	-0.560863	10.143	0.00144851	0.165583
TMEM87B	-0.580877	4.43127	10.1353	0.00145453	0.165583
ABHD11	0.496033	4.79084	10.1352	0.00145466	0.165583
CCDC58	0.561686	4.24087	10.1223	0.00146487	0.1662
COPS6	0.352441	7.64143	10.1061	0.00147777	0.166632
HMGA1	0.3362	10.4684	10.1055	0.00147827	0.166632
AL359715.3	-5.7283	-0.458599	10.0964	0.00148558	0.166914
EEF1A2	-5.86301	-0.527047	10.0164	0.0015515	0.173639
MMP28	0.760293	3.10856	10.0061	0.00156021	0.173639
AC016065.1	0.690077	3.45893	10.0058	0.00156044	0.173639
SAMHD1	-0.603098	4.25489	9.99745	0.00156757	0.173875
DGCR2	-0.415765	6.05555	9.97621	0.00158575	0.174557
IRAK2	0.653257	3.65395	9.97269	0.00158879	0.174557
CLSTN1	-0.380357	7.00914	9.97268	0.0015888	0.174557
MORF4L1	0.346204	7.97654	9.94041	0.0016169	0.177084
NAT14	-0.652815	3.95589	9.92354	0.00163178	0.178152
TMA7	0.428695	5.4513	9.90184	0.00165114	0.179343
SNRNP70	-0.395484	6.3739	9.89973	0.00165303	0.179343
SNRPA1	0.369757	6.56417	9.86976	0.00168018	0.18104
MT1XP1	-1.41517	1.90005	9.86768	0.00168207	0.18104
FAM83G	-0.54409	4.64931	9.86523	0.00168431	0.18104
RPL37A	-0.353757	9.0456	9.85038	0.00169797	0.181898
ARFGEF2	-0.527042	4.76777	9.84518	0.00170277	0.181898
PTPN23	-0.564328	4.48751	9.83855	0.00170892	0.181995
MAL2	0.418597	5.58435	9.8102	0.00173546	0.183629
POLR1C	0.401956	5.85695	9.80693	0.00173856	0.183629
C1QBP	0.336291	9.10293	9.80526	0.00174013	0.183629
MIR205HG	0.3429	8.08706	9.7921	0.00175263	0.184387
NKD2	-3.84998	0.146059	9.76705	0.00177667	0.186352
YBX3	0.335983	8.89926	9.73442	0.00180849	0.189118
CCDC85B	-0.394328	6.30177	9.72588	0.00181691	0.189428
ATP2B4	-0.546242	4.59078	9.67933	0.00186353	0.193334
ANXA8L1	0.595389	3.93386	9.67737	0.00186552	0.193334
SNRPC	0.347034	7.41181	9.65244	0.001891	0.195392
FEZ2	0.415034	5.58578	9.64328	0.00190045	0.195786
PLCD1	-1.33893	2.00855	9.63395	0.00191013	0.196201
RABEPK	0.395902	5.89999	9.62261	0.00192196	0.196695
H2BC12	-0.873852	2.97329	9.60888	0.00193639	0.196695
EMP3	0.341229	7.91053	9.60837	0.00193692	0.196695
C19orf48	0.336808	8.37964	9.60773	0.0019376	0.196695
RPL3P2	0.463806	4.97093	9.59655	0.00194944	0.196941
FBXO2	-0.741303	3.49094	9.59472	0.00195137	0.196941
FAM234A	-0.389097	6.37836	9.58809	0.00195843	0.19701
HSD17B7	0.433034	5.2682	9.58344	0.0019634	0.19701
CLCA2	0.835028	2.80176	9.57688	0.00197043	0.197145
MRFAP1	-0.355548	8.04534	9.56147	0.00198703	0.198235
ARNTL	0.432346	5.28103	9.55296	0.00199627	0.198283
PARD3B	-1.37052	1.91117	9.54795	0.00200173	0.198283
VIM	-0.345417	9.68097	9.54528	0.00200465	0.198283
SH3D21	-1.317	2.035	9.53727	0.00201341	0.198584
IRF2BP1	-0.621965	4.0423	9.52417	0.00202783	0.199151
NIBAN2	-0.384976	6.4751	9.52164	0.00203063	0.199151
PPP1R10	-0.428559	5.70241	9.4976	0.00205741	0.201209
MRC2	-0.705604	3.61471	9.48093	0.00207619	0.202475
SH3TC1	-0.749037	3.42179	9.4709	0.00208757	0.203015
COX7C	-0.3622	7.33657	9.45115	0.00211017	0.20464
UGDH	0.358804	6.72194	9.43759	0.00212583	0.205583
XDH	0.838008	2.77652	9.42259	0.00214328	0.206696
CLCC1	-0.482185	5.03658	9.39141	0.00218004	0.209658
ADAT2	0.580484	3.97167	9.38469	0.00218805	0.209848
MAP3K1	-1.04324	2.52917	9.36344	0.00221357	0.211341
ZNF83	-0.694744	3.6485	9.36159	0.0022158	0.211341
SQSTM1	-0.345875	8.71875	9.34727	0.00223317	0.212415
LPIN1	-0.405241	6.00111	9.33096	0.00225315	0.213729
SPEG	-0.68421	3.70672	9.30626	0.00228372	0.215909
LINC02875	5.38652	-1.79011	9.30238	0.00228857	0.215909
TOR4A	-0.555122	4.44369	9.29299	0.00230032	0.21643
ZNF687	-0.531048	4.6265	9.27609	0.00232164	0.217845
AL590666.5	-6.02908	-0.706214	9.25155	0.00235296	0.220189
PYCR3	0.400372	5.68813	9.23359	0.00237616	0.221688
AC026367.1	5.25869	-1.76676	9.22928	0.00238175	0.221688
EAPP	0.474522	4.78402	9.20973	0.00240732	0.222569
GRIN1	5.01082	-1.44017	9.20835	0.00240914	0.222569
ROBO3	0.387604	5.89753	9.20735	0.00241045	0.222569
SH3RF2	0.691348	3.32553	9.19595	0.00242551	0.222795
KLHL4	-1.01124	2.58099	9.19579	0.00242573	0.222795
RPS12	-0.335934	10.3887	9.18072	0.00244578	0.22339
PAK6	-0.8261	3.09061	9.17921	0.00244779	0.22339
SNRPGP10	0.482441	4.69608	9.17643	0.00245151	0.22339
HOXC8	0.633398	3.60478	9.16066	0.00247274	0.224631
PDHB	0.342378	7.20835	9.15671	0.00247807	0.224631
LINC00460	0.652294	3.52476	9.14807	0.0024898	0.224651
FRMPD2	5.39301	-1.61727	9.14702	0.00249123	0.224651
P4HTM	-0.515376	4.71481	9.13838	0.00250303	0.22513
TFPI	0.341858	7.20103	9.10051	0.00255539	0.229245
POLR3K	0.386583	5.86666	9.08652	0.002575	0.23041
MEST	0.406159	5.54192	9.08105	0.00258272	0.230506
GAS6-AS1	-4.65116	-0.241421	9.06973	0.00259875	0.231228
SLCO4A1	0.392436	5.76315	9.06296	0.00260839	0.231228
ABT1	0.39218	5.76458	9.06059	0.00261178	0.231228
AL163952.1	5.46305	-1.83903	9.05662	0.00261745	0.231228
TMEM132A	-0.490414	4.88361	9.03836	0.00264373	0.232957
SERINC2	0.333817	7.61654	9.03276	0.00265184	0.23308
UQCRFS1	0.334559	7.52492	9.0251	0.00266298	0.233468
NUDC	0.328142	8.15637	9.00066	0.00269883	0.236015
CYC1	0.321132	9.38569	8.98337	0.00272447	0.237659
MT-CO3	0.319013	9.88201	8.96444	0.00275286	0.239533
TMEM223	0.445487	4.98944	8.95448	0.00276789	0.240239
PLEKHO1	0.588861	3.8307	8.93665	0.00279504	0.241861
B3GALNT1	-0.72645	3.45391	8.93308	0.00280051	0.241861
FAM136A	0.35715	6.34054	8.91756	0.00282441	0.24332
GADD45B	-0.442376	5.28419	8.90947	0.00283695	0.243795
AC074212.1	-1.80561	1.36726	8.89864	0.00285384	0.244641
FBXO27	-5.5658	-0.60121	8.87333	0.00289366	0.246857
TMEM8B	-1.06548	2.41248	8.87152	0.00289654	0.246857
RPP25	1.0607	2.02863	8.86698	0.00290374	0.246857
PCM1	-0.427431	5.49806	8.86423	0.00290813	0.246857
PCDHGC3	-0.786916	3.16095	8.85561	0.0029219	0.247421
U2SURP	0.361028	6.24024	8.85013	0.00293069	0.247561
TSPAN4	0.331101	7.54877	8.84469	0.00293943	0.247568
ZNF316	-1.29112	1.97954	8.83828	0.00294978	0.247568
HSDL2	-0.412064	5.72605	8.8368	0.00295216	0.247568
THUMPD2	0.578499	3.87532	8.82378	0.0029733	0.248373
PLD5	-0.691658	3.55345	8.81118	0.0029939	0.248373
ADNP2	-0.547588	4.39015	8.81077	0.00299458	0.248373
MRPS9	0.409406	5.37055	8.80636	0.00300182	0.248373
S100A3	0.443954	4.97208	8.80246	0.00300824	0.248373
SPINT1	-0.358412	6.93636	8.80147	0.00300988	0.248373
SEPHS1	0.350661	6.52758	8.80028	0.00301184	0.248373
RTN4R	-0.785406	3.14163	8.7935	0.00302306	0.248707
AKNAD1	2.00532	0.512802	8.78495	0.00303726	0.249025
TRPS1	-0.572468	4.19741	8.78255	0.00304126	0.249025
KCNS3	-0.84009	2.94408	8.77194	0.00305899	0.249887
COA6	0.346018	6.68021	8.74325	0.00310751	0.253254
MAX	0.355292	6.29526	8.72008	0.00314725	0.255893
MRPS7	0.3349	7.16746	8.70025	0.00318166	0.257613
TIMM21	0.375992	5.92263	8.69808	0.00318546	0.257613
RSPH3	-0.687579	3.55908	8.6951	0.00319067	0.257613
UBC	-0.329343	9.64764	8.6902	0.00319926	0.257708
CLIP2	-0.903636	2.75414	8.67781	0.00322107	0.258593
MRPL12	0.380017	5.82382	8.66533	0.00324321	0.258593
EEF1A1P9	-0.538657	4.41588	8.66532	0.00324323	0.258593
ZBED6	-0.943021	2.65561	8.66438	0.0032449	0.258593
LTBP2	0.517146	4.28293	8.66293	0.00324749	0.258593
DNAJA4	-6.00763	-0.790939	8.65808	0.00325615	0.258688
ZBED2	0.685773	3.26317	8.64512	0.00327938	0.259715
IKBKE	0.402892	5.41547	8.64254	0.00328403	0.259715
INAVA	0.595787	3.73517	8.63236	0.00330244	0.260577
LNCAROD	0.523111	4.22875	8.6124	0.00333882	0.26285
AL451042.1	-5.88053	-0.759175	8.60683	0.00334905	0.263059
SAMSN1	0.650998	3.42322	8.58962	0.00338084	0.264957
TNFAIP3	0.427966	5.07304	8.56915	0.00341907	0.267349
APRT	0.320954	8.07302	8.55949	0.00343725	0.268167
CCDC59	0.452798	4.82254	8.54975	0.00345569	0.269001
BID	0.351793	6.29573	8.54366	0.00346728	0.269299
BCCIP	0.343462	6.6025	8.51592	0.00352053	0.272825
CHIC1	-1.6314	1.47822	8.50766	0.00353655	0.273186
GGT8P	-4.10617	-0.122426	8.50541	0.00354092	0.273186
HPS1	0.382914	5.715	8.48993	0.00357118	0.274016
PTPRJ	-0.907962	2.71094	8.48969	0.00357165	0.274016
AC139272.1	5.55695	-1.90828	8.4878	0.00357536	0.274016
RERGL	5.36653	-1.87465	8.4642	0.00362205	0.276983
DNAJC8	0.338765	6.75521	8.45779	0.00363484	0.27735
HOXA9	-0.597819	3.97835	8.44483	0.00366083	0.278596
SNRNP40	0.339724	6.69493	8.44166	0.00366721	0.278596
TRAPPC3	0.345332	6.43939	8.43439	0.00368191	0.279102
NPM1	0.306065	11.5181	8.40979	0.00373205	0.282126
POLR2A	-0.357604	6.61256	8.40687	0.00373806	0.282126
GART	0.322753	7.55878	8.3966	0.00375924	0.283109
RPLP2	-0.326648	8.84708	8.38956	0.00377383	0.28337
THBS1	0.315109	8.37354	8.38422	0.00378492	0.28337
C1QTNF1	-0.582367	4.0364	8.3785	0.00379686	0.28337
SDHAF3	0.630505	3.48192	8.3759	0.00380229	0.28337
DMTF1	-0.50884	4.58149	8.37146	0.00381159	0.28337
SLC41A2	-0.684262	3.51203	8.36126	0.00383305	0.28337
EVI5	-0.671276	3.58324	8.3598	0.00383613	0.28337
FOLR1	-2.74027	0.478531	8.35496	0.00384636	0.28337
AL365205.1	-1.80557	1.27161	8.35386	0.0038487	0.28337
C1orf122	-0.378819	6.07079	8.35234	0.00385191	0.28337
FBXL16	-0.431522	5.23855	8.35207	0.00385249	0.28337
AL118506.1	-3.16882	0.266408	8.34319	0.00387135	0.283887
POLD2	0.316368	8.13702	8.34107	0.00387587	0.283887
GPR155	-1.22643	2.01992	8.32929	0.00390109	0.285133
SLIRP	0.327783	7.14743	8.31032	0.00394204	0.287521
MRPS33	0.401416	5.31646	8.30146	0.00396131	0.288215
MCM3AP	-0.390179	5.85973	8.29832	0.00396817	0.288215
APCDD1L-DT	-5.60274	-0.719449	8.2809	0.00400642	0.29005
MAVS	-0.3675	6.22743	8.27799	0.00401286	0.29005
DSC2	-0.610791	3.86507	8.27396	0.00402177	0.29005
PHF23	0.379785	5.68467	8.27058	0.00402926	0.29005
RSL24D1	0.335046	6.757	8.26791	0.0040352	0.29005
GALE	0.333989	6.80945	8.25775	0.00405783	0.291074
STOML2	0.312763	8.34006	8.24376	0.00408923	0.291785
HEATR3	-0.646936	3.67686	8.24331	0.00409026	0.291785
ALDH1A3	0.453284	4.75457	8.24211	0.00409296	0.291785
CXCL1	0.304505	10.248	8.2183	0.004147	0.295032
FBXL8	-1.36057	1.77269	8.21044	0.00416501	0.295707
PTPN4	-0.551502	4.20436	8.1974	0.00419506	0.297181
RPS29	-0.324466	8.48931	8.19401	0.00420289	0.297181
DNAH7	-5.90148	-0.835559	8.18907	0.00421436	0.297387
TMEM259	-0.351151	6.68848	8.18321	0.00422799	0.297743
PPL	-0.713472	3.32435	8.17044	0.00425785	0.298343
KNL1	-0.53932	4.26334	8.17026	0.00425829	0.298343
PBXIP1	-0.631788	3.73412	8.16856	0.00426228	0.298343
CDH2	-0.423794	5.26772	8.14515	0.00431764	0.29888
ZFYVE26	-0.824836	2.88408	8.14408	0.0043202	0.29888
AP001324.1	-0.433087	5.16409	8.14149	0.00432638	0.29888
PYCR1	0.493437	4.37088	8.13505	0.00434177	0.29888
AC099677.1	-4.72381	-0.43615	8.13405	0.00434415	0.29888
ZNF343	0.524389	4.08395	8.13305	0.00434655	0.29888
TMEM203	0.366882	5.85051	8.12819	0.00435821	0.29888
GNPDA1	0.336062	6.58152	8.12441	0.00436732	0.29888
IQGAP3	-0.414043	5.39544	8.12199	0.00437314	0.29888
OS9	-0.345952	6.85345	8.12106	0.00437539	0.29888
LRRFIP1	0.323098	7.19751	8.12098	0.00437558	0.29888
RABGGTA	0.33692	6.53595	8.1197	0.00437869	0.29888
SFN	0.309027	8.50873	8.1181	0.00438254	0.29888
LINC00242	-5.51418	-0.719103	8.10935	0.00440375	0.29888
TMTC3	-0.413138	5.41875	8.10797	0.00440711	0.29888
MLST8	0.325321	7.08171	8.10773	0.0044077	0.29888
SPRYD4	0.561721	3.83035	8.10036	0.00442566	0.299512
GPRIN1	-0.639747	3.67562	8.09535	0.0044379	0.299757
ARVCF	-2.85148	0.389377	8.08535	0.00446246	0.30083
CNN2	0.312551	8.00832	8.08119	0.00447271	0.300937
C1GALT1C1	0.350894	6.13328	8.07689	0.00448333	0.301068
HIP1R	-0.536062	4.29114	8.06342	0.00451678	0.302729
XIST	-0.445086	5.02412	8.05685	0.00453318	0.302754
DDX20	0.408775	5.14024	8.05629	0.00453459	0.302754
ERI3	0.318813	7.348	8.05196	0.00454546	0.302897
IQGAP1	-0.344046	6.86033	8.04209	0.00457028	0.303967
ERH	0.312501	7.91342	8.03604	0.00458557	0.304121
SLC2A3	1.20186	1.64577	8.03425	0.0045901	0.304121
NDUFS2	0.309243	8.2851	8.0292	0.00460291	0.304388
MIPEP	0.409819	5.12093	8.0251	0.00461335	0.30445
MRPS34	0.322172	7.15233	8.02195	0.00462139	0.30445
MTCO2P12	0.390944	5.37255	8.01664	0.00463494	0.304464
APLP1	-1.07453	2.2636	8.01476	0.00463977	0.304464
PYURF	0.331772	6.67947	8.01033	0.00465112	0.304464
LIF	-0.969827	2.48861	8.00538	0.00466386	0.304464
HOPX	5.6604	-1.98055	8.00476	0.00466544	0.304464
MAP4	-0.329826	7.5055	7.99862	0.0046813	0.304632
CCDC183-AS1	-4.73691	-0.464968	7.9966	0.00468653	0.304632
SLC12A2	-0.404436	5.50217	7.99358	0.00469434	0.304632
TMEM183A	0.31663	7.39955	7.98893	0.00470642	0.304846
PTMS	-0.334374	7.23412	7.98266	0.00472275	0.305334
MLKL	0.382891	5.51193	7.96872	0.00475926	0.307122
OGFR	-0.52942	4.28939	7.96321	0.00477377	0.307487
FGFR1	-0.552617	4.10989	7.95296	0.00480089	0.308092
GUCY2D	-3.30753	0.10794	7.95295	0.00480091	0.308092
LAMTOR5	0.330584	6.65116	7.94306	0.00482721	0.309209
ASAP2	-0.385121	5.79968	7.93453	0.00485001	0.31005
AL035427.2	5.32275	-1.91819	7.93148	0.00485821	0.31005
TH	5.01745	-1.85967	7.92562	0.00487395	0.310484
IDH3G	0.33559	6.40411	7.91512	0.00490232	0.311467
HASPIN	-0.678408	3.44964	7.91328	0.00490733	0.311467
MRPL22	0.332012	6.55816	7.90827	0.00492093	0.311761
CIAPIN1	0.328167	6.75243	7.90139	0.00493969	0.312379
ABHD8	-0.6467	3.59245	7.88686	0.00497951	0.314302
KPNA4	-0.361849	6.16979	7.8822	0.00499238	0.314302
ADH1B	4.15712	-1.54508	7.88043	0.00499726	0.314302
WDR4	0.373098	5.64462	7.86808	0.0050315	0.315089
RANBP1	0.309418	7.89587	7.86738	0.00503346	0.315089
MAPKBP1	-0.725464	3.21265	7.86611	0.00503699	0.315089
MICOS13	0.342506	6.20435	7.8585	0.00505824	0.315849
AP5B1	-0.502368	4.49618	7.85314	0.00507325	0.316217
UBE2I	0.310945	7.672	7.84362	0.00510004	0.317317
ORC5	0.405452	5.12008	7.82394	0.00515586	0.320183
KRT6A	0.297591	10.1273	7.8209	0.00516454	0.320183
RNU6-1011P	3.93405	-1.16506	7.80557	0.00520855	0.322336
TTC1	0.356556	5.91066	7.7979	0.0052307	0.322771
DDX27	0.348586	6.06026	7.7967	0.00523417	0.322771
POLDIP2	0.311546	7.50318	7.7826	0.0052752	0.324324
ZNF460	-0.683184	3.39225	7.78162	0.00527805	0.324324
AP2A1	-0.332732	7.10838	7.77812	0.00528828	0.324379
MARCKSL1	0.412373	5.03968	7.76595	0.00532401	0.325995
RNF157	2.36592	-0.0298259	7.76265	0.00533378	0.326018
SMC4	-0.325935	7.39695	7.75703	0.00535039	0.326265
RPL7AP60	4.80109	-1.82975	7.75484	0.00535688	0.326265
GMEB2	-0.552274	4.08031	7.74887	0.00537461	0.326265
SAMD12	-1.93092	1.06344	7.7486	0.00537541	0.326265
AHSA2P	-0.385611	5.72364	7.74122	0.00539743	0.32677
CYP1B1-AS1	-0.574794	3.95187	7.73891	0.00540435	0.32677
TMED2	0.305705	8.0429	7.73636	0.00541197	0.32677
ITGB1BP1	0.325887	6.65976	7.71803	0.00546722	0.329533
RABGAP1L	-0.512386	4.36584	7.71423	0.00547873	0.329655
DUSP4	0.321987	6.84367	7.70745	0.00549935	0.330323
KIAA1109	-0.582739	3.88783	7.70319	0.00551233	0.330471
CSF1	0.333896	6.30323	7.7004	0.00552086	0.330471
ZNRF2	-0.820021	2.83814	7.69014	0.00555232	0.331782
UBE2E2	0.436353	4.77108	7.68565	0.00556617	0.332038
POM121	-0.400506	5.43452	7.67052	0.00561304	0.334005
PRMT1	0.302576	8.25337	7.66665	0.00562507	0.334005
TRIM28	-0.311405	8.97885	7.66571	0.005628	0.334005
RPL23	-0.3112	8.89838	7.64112	0.00570524	0.337492
AP001172.1	5.45152	-1.97932	7.63701	0.00571825	0.337492
ARRDC3	0.395439	5.17178	7.63542	0.00572331	0.337492
PPID	0.348746	5.98982	7.63261	0.00573221	0.337492
SERPINB5	0.305331	7.87787	7.63162	0.00573536	0.337492
NELFCD	0.310511	7.34968	7.62798	0.00574697	0.337603
TOB2	-0.40185	5.38847	7.62343	0.00576147	0.337883
OPTN	-0.377176	5.80296	7.62027	0.00577157	0.337905
RUVBL1	0.309249	7.39468	7.60725	0.00581342	0.339782
KIF1C	-0.361333	6.06292	7.60054	0.0058351	0.340475
DNAL4	-0.548388	4.06433	7.59719	0.00584593	0.340535
CCNI	-0.311073	8.63768	7.581	0.00589866	0.342089
HMGCS1	0.307617	7.49787	7.58001	0.00590192	0.342089
VPS72	0.357517	5.80027	7.57994	0.00590215	0.342089
MIR200CHG	3.35596	-0.826298	7.56313	0.00595744	0.344717
SLCO2A1	-0.776611	2.93218	7.55732	0.00597668	0.345021
FARSA	0.309454	7.3278	7.55555	0.00598256	0.345021
IVNS1ABP	0.309941	7.29363	7.5503	0.00600001	0.345453
PPP1R12B	-0.65721	3.46365	7.54723	0.00601024	0.345469
ZNF197	-0.702747	3.24795	7.538	0.0060411	0.346277
SGPP2	-0.524971	4.19799	7.53263	0.00605914	0.346277
SNHG19	-0.541258	4.09145	7.52743	0.00607666	0.346277
MRPS18B	0.323392	6.60988	7.52711	0.00607773	0.346277
SMARCC2	-0.369456	5.89262	7.52683	0.00607869	0.346277
GTF3A	0.306937	7.44619	7.52522	0.00608413	0.346277
KMT2A	-0.533625	4.15287	7.51241	0.00612752	0.348175
EEF1E1	0.411028	4.96548	7.50118	0.00616586	0.349326
NUP58	-0.358098	6.07387	7.50058	0.0061679	0.349326
SEPTIN9	-0.325133	7.16549	7.49155	0.00619893	0.350431
PIGA	0.67241	3.04684	7.48888	0.00620813	0.350431
MRM3	0.439586	4.68494	7.48574	0.00621894	0.350431
FBXL18	-0.515874	4.26833	7.48319	0.00622777	0.350431
SORT1	-0.810298	2.81355	7.47983	0.00623939	0.350494
ADAP1	-2.30987	0.656943	7.47704	0.00624908	0.350494
AL031667.3	5.35234	-1.98123	7.47311	0.00626274	0.350693
ITPRID2	-0.444215	4.88649	7.46317	0.00629739	0.351623
SEC13	0.305495	7.46061	7.46082	0.00630561	0.351623
H2AX	-0.319248	7.41127	7.45965	0.00630972	0.351623
AMFR	-0.337931	6.54288	7.44764	0.00635198	0.35341
MRNIP	-0.587671	3.81218	7.43856	0.0063841	0.354629
AIP	0.334341	6.17629	7.41877	0.0064547	0.35579
PRMT5	0.323933	6.46214	7.41413	0.00647138	0.35579
MFGE8	-0.331029	6.81113	7.4136	0.00647327	0.35579
ARHGAP18	0.364299	5.59821	7.41325	0.00647453	0.35579
AL590867.2	-0.610541	3.67268	7.4122	0.0064783	0.35579
HMGB1P6	0.487559	4.19634	7.41096	0.00648279	0.35579
IRX1	-0.498321	4.40614	7.40892	0.00649013	0.35579
SIRT4	-5.08183	-0.6792	7.40802	0.00649336	0.35579
TRAP1	0.30301	7.61726	7.40695	0.00649723	0.35579
AP1AR	0.451049	4.54481	7.38598	0.00657341	0.358782
KCNQ1OT1	-0.500508	4.38261	7.38495	0.00657719	0.358782
NGDN	0.379143	5.32055	7.38238	0.00658661	0.358782
SBF1	-0.395213	5.40391	7.38058	0.0065932	0.358782
FTX	-0.520598	4.22259	7.3747	0.0066148	0.359394
FTH1P8	-0.342276	6.30344	7.36754	0.00664116	0.360262
ABHD14A	0.644107	3.16825	7.36342	0.00665641	0.360526
ADORA1	-1.63201	1.3385	7.35508	0.00668734	0.361637
ALDH3B1	-0.363182	5.92197	7.34707	0.00671723	0.362689
UCHL5	0.315461	6.79815	7.34393	0.00672895	0.362757
TLR5	-5.58595	-0.897172	7.33733	0.00675369	0.363527
YEATS4	-0.406969	5.19124	7.31975	0.00682011	0.366533
DSCR9	-5.45265	-0.849237	7.31245	0.00684785	0.367455
FBLIM1	0.318926	6.57182	7.28939	0.00693629	0.371627
VPS18	-0.413515	5.12391	7.27947	0.00697472	0.372715
PRPS1	0.342954	5.94281	7.2786	0.00697807	0.372715
PITPNM3	-0.529991	4.11354	7.27294	0.00700013	0.37308
MT-ND4	0.28451	12.8061	7.27127	0.00700662	0.37308
DCTPP1	0.315497	6.70264	7.26858	0.00701714	0.37308
PDIA6	0.295052	8.20279	7.26306	0.00703874	0.373251
AC074050.4	5.20681	-1.9752	7.26226	0.00704187	0.373251
MTHFR	-1.3552	1.65807	7.25221	0.00708138	0.373537
MRPS12	0.305147	7.22265	7.25121	0.00708531	0.373537
HCCS	0.363177	5.54733	7.25085	0.00708673	0.373537
GPR137	-0.412929	5.11503	7.24733	0.00710065	0.373537
MRPS30	0.368792	5.4401	7.24723	0.00710105	0.373537
FTH1P11	-0.620428	3.58736	7.23798	0.00713772	0.374135
YLPM1	-0.391197	5.39162	7.23701	0.00714159	0.374135
C11orf58	0.301832	7.38123	7.23455	0.00715138	0.374135
CRTC3	-0.505431	4.2895	7.23351	0.00715553	0.374135
TMEM184B	-0.320399	7.11285	7.22968	0.0071708	0.37437
CAMLG	-0.331079	6.61142	7.22463	0.00719099	0.374568
EFHD1	4.50789	-1.80935	7.22267	0.00719887	0.374568
BNIP3	0.310127	6.94054	7.22065	0.00720697	0.374568
RPGR	0.428021	4.72559	7.21252	0.00723967	0.375705
TCF19	-0.352779	6.03272	7.19584	0.00730729	0.378648
MARK2	-0.375048	5.64273	7.17772	0.00738144	0.38166
CC2D1A	-0.452755	4.72823	7.17628	0.00738739	0.38166
GSN	-0.368216	5.75984	7.16258	0.00744402	0.383712
S100P	-0.627364	3.51495	7.15989	0.00745518	0.383712
GLRB	-0.628829	3.51154	7.15866	0.00746027	0.383712
RN7SL615P	-5.67017	-0.96609	7.15183	0.00748874	0.384181
NCOR2	-0.440938	4.82092	7.15117	0.00749152	0.384181
SEPTIN6	-0.532222	4.0558	7.14027	0.00753717	0.385829
MAP1S	-0.410616	5.10242	7.12628	0.00759621	0.385829
TXNDC9	0.348312	5.77673	7.12624	0.00759637	0.385829
PLK2	0.400561	4.97662	7.12466	0.00760307	0.385829
RPL39	-0.307863	7.81714	7.12318	0.00760936	0.385829
MRPL28	0.309038	6.88605	7.12316	0.00760946	0.385829
AL022238.3	5.42889	-2.03197	7.1198	0.00762372	0.385829
LINC00235	-5.85748	-1.03354	7.11726	0.00763455	0.385829
CTNNBL1	0.331209	6.0994	7.11592	0.00764024	0.385829
ABLIM2	-0.98654	2.29807	7.11311	0.00765224	0.385829
GSTZ1	-0.594287	3.68467	7.11308	0.00765234	0.385829
MRPL13	0.30073	7.30636	7.11177	0.00765795	0.385829
SNRPB2	0.316375	6.48752	7.1085	0.00767194	0.385829
THRA	-0.476775	4.49798	7.10679	0.00767925	0.385829
PEBP1	0.289001	8.60775	7.10292	0.00769583	0.386104
MAPK13	0.590587	3.44523	7.09974	0.0077095	0.386179
RANBP9	-0.501391	4.28246	7.09181	0.00774371	0.386179
AL021578.1	-5.68864	-0.987094	7.08979	0.00775244	0.386179
VAMP1	-0.683858	3.23028	7.08817	0.00775943	0.386179
MRPL14	0.302533	7.17923	7.08713	0.00776393	0.386179
AL121827.2	5.21573	-1.99794	7.08341	0.00778009	0.386179
MFSD4B	-0.760265	2.90461	7.08103	0.00779044	0.386179
ZNF512	0.537287	3.76344	7.07948	0.00779717	0.386179
UBE2N	0.298398	7.39869	7.07779	0.00780452	0.386179
PDZD2	-0.474036	4.51063	7.07587	0.00781289	0.386179
NFIC	-0.312862	7.30641	7.07369	0.00782242	0.386179
CCDC51	0.347362	5.77485	7.07085	0.00783482	0.386179
RCHY1	0.388508	5.08991	7.06922	0.00784193	0.386179
PPIE	0.347627	5.76015	7.06226	0.00787246	0.387133
RHOG	-0.349788	6.02291	7.0559	0.00790045	0.387415
QARS1	-0.305107	7.96347	7.05589	0.00790052	0.387415
HSPD1P16	5.02245	-1.96198	7.05165	0.00791924	0.387508
PSMD13	0.29629	7.54604	7.0504	0.00792474	0.387508
CHCHD4	0.341915	5.8659	7.04443	0.00795121	0.388256
RPS19P7	-5.57562	-0.961139	7.02899	0.00802007	0.390947
CTDSPL	0.482835	4.1211	7.02703	0.00802883	0.390947
HMCES	0.325707	6.16795	7.02074	0.00805709	0.391296
ABCD3	-0.346035	6.07344	7.02042	0.00805855	0.391296
MRTFB	-0.573862	3.79119	7.01101	0.00810102	0.392456
DNAJC4	-0.503146	4.23553	7.01011	0.00810505	0.392456
GLA	0.326936	6.13354	7.00571	0.008125	0.392874
TUBA1B	-0.294163	9.8075	6.99389	0.00817882	0.394927
MALAT1	-0.292374	10.3484	6.99116	0.00819131	0.39498
TACC2	-0.383362	5.40309	6.98744	0.00820838	0.395254
DDAH1	-0.479292	4.42369	6.97504	0.00826543	0.395636
EIF2S2	0.293442	7.68567	6.97346	0.00827274	0.395636
TCN2	0.957766	2.0362	6.97305	0.00827465	0.395636
AC080038.2	-5.67048	-1.00456	6.97148	0.0082819	0.395636
CNPY2	1.06995	1.74756	6.97097	0.00828426	0.395636
SLC29A1	0.321467	6.23868	6.97088	0.00828467	0.395636
MYL9	0.418447	4.74791	6.96483	0.00831272	0.396033
WFS1	-0.52941	4.04425	6.96417	0.0083158	0.396033
DUS1L	0.31207	6.551	6.9612	0.0083296	0.396146
CLCN3	-0.385467	5.34734	6.9414	0.00842231	0.399734
NPW	-5.35394	-0.895929	6.93525	0.00845133	0.399734
LINC01537	5.31465	-2.03281	6.93385	0.00845795	0.399734
NPHP1	-0.828672	2.6983	6.93297	0.00846211	0.399734
PSMA5	0.292297	7.71107	6.93287	0.00846259	0.399734
PTGES2	0.30066	7.10604	6.93032	0.00847464	0.399759
TP53I11	-0.834726	2.67753	6.92631	0.00849366	0.399785
MED10	0.357612	5.49379	6.92535	0.00849823	0.399785
VANGL2	4.30086	-1.79927	6.92253	0.00851167	0.399874
PSMC1	0.317129	6.2991	6.92011	0.00852316	0.399874
LAP3	0.314308	6.39549	6.9175	0.00853561	0.399901
NEK6	0.341366	5.80571	6.91517	0.00854677	0.399901
LSP1	1.23043	1.4253	6.91247	0.00855966	0.399965
IGSF3	-0.677169	3.2155	6.90827	0.00857981	0.399982
EGR1	-0.335324	6.22268	6.90696	0.00858606	0.399982
CA12	0.315637	6.35631	6.90519	0.00859458	0.399982
COL7A1	0.665816	2.96408	6.90004	0.00861939	0.400065
ADM	0.372643	5.21871	6.90004	0.0086194	0.400065
ASF1B	-0.322915	6.62092	6.89574	0.00864015	0.400492
FSCN1	0.285033	8.5504	6.89104	0.00866287	0.40101
ARL13A	4.85202	-1.94829	6.88638	0.00868548	0.401521
MRPL18	0.309311	6.60029	6.88369	0.00869856	0.401591
DENND4C	-0.676434	3.20827	6.88117	0.00871087	0.401625
UNC119	-0.404851	5.07942	6.8698	0.00876646	0.403652
BMF	-5.24453	-0.868126	6.86202	0.00880467	0.404455
GLRX3	0.293247	7.44774	6.86004	0.00881444	0.404455
ATP5MC1	0.292098	7.55721	6.85111	0.00885862	0.404455
CYP2J2	-5.61374	-1.01171	6.84983	0.00886497	0.404455
HIP1	-0.462015	4.5348	6.84713	0.00887835	0.404455
ATP6V0B	0.296751	7.22141	6.84696	0.00887924	0.404455
ZP1	5.0312	-1.99333	6.84587	0.00888467	0.404455
DAZAP2	0.290465	7.73565	6.84535	0.00888722	0.404455
BRF1	-0.454169	4.61572	6.84474	0.00889024	0.404455
ENTPD2	-0.658965	3.274	6.84271	0.00890039	0.404455
NPRL2	0.362464	5.37102	6.83674	0.00893018	0.405265
MADCAM1	-3.41521	-0.0628404	6.83446	0.00894155	0.405265
POLR2J	0.360147	5.38982	6.82376	0.00899529	0.407017
UQCR10	0.327615	6.03389	6.8221	0.00900366	0.407017
THYN1	0.379547	5.10935	6.8164	0.00903243	0.407787
ATXN2L	-0.323491	6.49083	6.79974	0.00911709	0.410676
EFHC1	-0.553761	3.8524	6.79594	0.00913653	0.410676
SMIM14	-0.523598	4.03037	6.79517	0.0091405	0.410676
AL592494.2	-5.40543	-0.950825	6.79453	0.00914374	0.410676
TTC30A	0.944798	2.02703	6.78032	0.00921682	0.412998
THBD	0.321343	6.15699	6.77986	0.00921924	0.412998
C9orf72	0.583076	3.39358	6.7762	0.00923815	0.413312
STEAP1	0.40353	4.8432	6.76608	0.00929065	0.414803
DDX60	-1.14538	1.89725	6.76518	0.00929538	0.414803
AL354733.2	-5.62992	-1.0358	6.75884	0.00932846	0.415745
CTDP1	-0.472523	4.42693	6.74877	0.00938126	0.417443
SPR	0.328787	5.9811	6.74408	0.00940595	0.417443
AL158070.1	-5.47937	-0.989714	6.74286	0.00941239	0.417443
NAA20	0.293289	7.28969	6.74242	0.00941466	0.417443
INTS13	0.321811	6.11866	6.73555	0.009451	0.417687
UBE2E1	0.297943	7.0295	6.73365	0.00946109	0.417687
ALDH5A1	-0.678902	3.14317	6.7328	0.00946558	0.417687
NCS1	0.405873	4.79278	6.7323	0.00946827	0.417687
TBRG4	0.290573	7.43724	6.72848	0.00948852	0.418049
SKA3	0.344228	5.65517	6.72613	0.00950105	0.41807
LRRK2-DT	-5.30322	-0.927477	6.72172	0.00952459	0.418575
SALL2	-5.63928	-1.04797	6.71627	0.00955371	0.418955
CLPTM1L	0.322488	6.08648	6.71341	0.00956908	0.418955
SLC26A4	-5.52799	-1.01246	6.71282	0.00957224	0.418955
EIF5AP4	0.566105	3.47323	6.71109	0.00958149	0.418955
TACR1	-5.21186	-0.890245	6.70677	0.00960473	0.419225
TRIM7	0.341365	5.70221	6.70482	0.00961526	0.419225
EBNA1BP2	0.287526	7.72178	6.70322	0.00962389	0.419225
KXD1	0.30727	6.49764	6.69928	0.00964518	0.419384
NCBP2AS2	0.348176	5.57226	6.69626	0.00966156	0.419384
TPM3	0.277414	9.58503	6.69585	0.00966378	0.419384
ZNF837	-1.94995	0.887815	6.6831	0.0097331	0.421563
FAM81A	0.605042	3.2408	6.67994	0.00975037	0.421563
DENND1A	0.420662	4.62963	6.67994	0.00975041	0.421563
TTLL12	0.299133	6.89981	6.67555	0.00977443	0.422075
SMCO2	4.62882	-1.92423	6.66315	0.00984267	0.42392
SLC16A4	-0.634261	3.40693	6.66049	0.00985738	0.42392
MED25	-0.464959	4.45528	6.66041	0.00985783	0.42392
PACS1	-0.391396	5.15021	6.65893	0.009866	0.42392
SERPINE1	-0.287311	9.67391	6.65581	0.00988328	0.424138
FAT2	0.723113	2.69778	6.65181	0.00990553	0.42456
UGP2	0.286841	7.7084	6.64964	0.00991757	0.42456
PRXL2A	0.43152	4.52225	6.64274	0.00995609	0.425384
CDKN2D	-0.552044	3.81839	6.637	0.00998821	0.425384
FSD2	4.72467	-1.95056	6.63647	0.00999118	0.425384
MRPL50	0.340695	5.6836	6.63467	0.0100013	0.425384
CAMTA1	0.361908	5.2784	6.63135	0.0100199	0.425384
ATP5PF	0.298774	6.85737	6.62846	0.0100362	0.425384
AC090617.5	-5.17743	-0.896739	6.62074	0.0100798	0.425384
PES1	0.302211	6.67451	6.62054	0.0100809	0.425384
CENPX	0.306848	6.4139	6.61722	0.0100997	0.425384
RPN1	0.281421	8.26338	6.61689	0.0101016	0.425384
SFT2D1	0.320326	6.08938	6.61647	0.010104	0.425384
AASS	-0.467737	4.4182	6.61578	0.0101079	0.425384
CEP68	-0.476079	4.36453	6.61526	0.0101109	0.425384
CLIC1	0.276686	9.29323	6.61496	0.0101125	0.425384
ARFGEF1	-0.452249	4.56394	6.61218	0.0101284	0.425384
MAP2K7	-0.518586	4.01061	6.61139	0.0101329	0.425384
KCTD15	0.544858	3.60366	6.6086	0.0101487	0.425536
NDUFA9	0.397995	4.83449	6.59967	0.0101998	0.426937
TAPBP	-0.295297	7.91283	6.59845	0.0102067	0.426937
SLC38A6	0.51318	3.7952	6.59419	0.0102312	0.427309
CICP14	-1.26883	1.66533	6.59236	0.0102417	0.427309
AC108488.3	-5.26619	-0.943864	6.59048	0.0102526	0.427309
NDUFAB1	0.295932	6.95369	6.58126	0.0103058	0.429014
SYTL1	0.480871	4.0237	6.57614	0.0103355	0.429732
GFPT2	0.317262	6.13001	6.57344	0.0103512	0.429872
BMP1	-0.319441	6.42499	6.56725	0.0103872	0.430852
PPT1	0.286211	7.54047	6.56438	0.010404	0.431032
PGBD5	-1.30906	1.60743	6.56188	0.0104186	0.431126
ZNF641	-1.09697	1.95129	6.54003	0.0105474	0.43556
MRPL32	0.307079	6.33348	6.53776	0.0105608	0.43556
TMCO1-AS1	-5.71051	-1.10509	6.53669	0.0105672	0.43556
TMCC1	-0.515915	4.02642	6.53521	0.010576	0.43556
DAP3	0.290451	7.18654	6.52765	0.010621	0.436895
CNBP	0.276076	8.90539	6.52193	0.0106552	0.437612
BEX1	-2.18442	0.608422	6.51849	0.0106758	0.437612
PHLDB2	-0.434808	4.68735	6.51843	0.0106762	0.437612
C2orf92	-5.6057	-1.07813	6.51507	0.0106964	0.437908
TENT5B	-0.329561	6.14449	6.51303	0.0107087	0.437908
CPNE2	0.34819	5.46222	6.50886	0.0107339	0.438421
GTF2IRD2B	-0.722361	2.93727	6.50613	0.0107503	0.438577
TIMM50	0.292528	7.04273	6.50171	0.0107771	0.439154
NCOA3	-0.35646	5.63011	6.4924	0.0108337	0.440942
EIF2B5	0.307097	6.303	6.48684	0.0108676	0.441805
PARP14	-0.410243	4.90895	6.48169	0.0108991	0.442567
MINK1	-0.37469	5.2986	6.4764	0.0109316	0.443262
GSTT2B	-0.417783	4.83558	6.47355	0.0109491	0.443262
WDR62	-0.411555	4.89326	6.47145	0.0109621	0.443262
SCARNA3	4.27311	-1.86313	6.46992	0.0109715	0.443262
EDAR	4.00218	-1.36191	6.46854	0.01098	0.443262
RNF213	-0.364346	5.47915	6.46336	0.0110121	0.443419
UBASH3B	-0.65115	3.22057	6.46329	0.0110125	0.443419
RABAC1	-0.728605	2.89689	6.45818	0.0110443	0.443419
KLHL26	-0.661997	3.17731	6.45782	0.0110465	0.443419
MPZL3	-0.67396	3.10774	6.45497	0.0110642	0.443419
EWSR1	0.275339	8.71467	6.45359	0.0110728	0.443419
SNHG29	-0.289197	8.23829	6.45351	0.0110733	0.443419
FTH1P20	-0.486493	4.19698	6.44207	0.0111449	0.445306
MRPL57	0.318909	6.03039	6.44187	0.0111461	0.445306
CAB39P1	-5.51678	-1.06915	6.43116	0.0112135	0.446386
DPM1	-0.366719	5.40867	6.43105	0.0112142	0.446386
NTPCR	0.296971	6.71438	6.42926	0.0112255	0.446386
S100A16	0.269858	10.282	6.42854	0.0112301	0.446386
LRP10	-0.297877	7.31712	6.42594	0.0112465	0.446386
MYO15A	-5.32761	-1.0072	6.42535	0.0112503	0.446386
KDM6A	-0.588188	3.53895	6.41995	0.0112845	0.446964
SERTAD4	-2.0958	0.684363	6.41637	0.0113073	0.446964
LINC02381	0.53162	3.63052	6.41554	0.0113126	0.446964
WBP11	0.294244	6.85587	6.41495	0.0113163	0.446964
CDC42EP5	-4.91128	-0.83118	6.41182	0.0113363	0.447021
AC027279.1	-5.33552	-1.01197	6.41069	0.0113436	0.447021
POLG	-0.354135	5.62963	6.40586	0.0113744	0.447532
PAXIP1	0.576639	3.3308	6.40463	0.0113823	0.447532
ZFAND1	0.341554	5.54873	6.40179	0.0114006	0.447743
TAF9B	-0.488172	4.16633	6.39609	0.0114372	0.448674
SLC44A2	-0.397953	5.00046	6.39062	0.0114725	0.449215
ZMYND12	5.26396	-2.08376	6.38995	0.0114769	0.449215
TNFSF18	4.85052	-2.01338	6.38439	0.0115128	0.449981
NDE1	-0.450807	4.50042	6.38292	0.0115224	0.449981
ZNF138	0.848631	2.21599	6.38058	0.0115376	0.450068
WNT10B	1.20155	1.38746	6.3693	0.0116112	0.451656
C1RL	-0.443879	4.55696	6.3685	0.0116164	0.451656
FBXO4	0.578255	3.32484	6.36836	0.0116173	0.451656
NRP2	0.436374	4.35859	6.35996	0.0116724	0.453232
SRSF9	0.286989	7.16974	6.35535	0.0117028	0.453232
TPCN1	-0.337486	5.91353	6.35483	0.0117062	0.453232
MVB12A	0.316727	6.03649	6.35425	0.01171	0.453232
FOXRED2	-0.42439	4.73315	6.3501	0.0117375	0.453428
PCDHA6	-3.08276	-0.0238374	6.34826	0.0117496	0.453428
TDRKH-AS1	-5.40564	-1.05105	6.34756	0.0117543	0.453428
TOB1	0.318649	5.98129	6.34383	0.011779	0.453786
AC083967.1	2.30739	-0.188722	6.33879	0.0118125	0.453786
ATG3	0.296015	6.65555	6.3387	0.0118131	0.453786
LLPH-DT	3.40857	-1.08827	6.33509	0.0118372	0.453786
CIT	-0.413618	4.82676	6.33439	0.0118419	0.453786
TAS1R3	-5.21224	-0.986328	6.33437	0.011842	0.453786
NOLC1	0.276285	8.13576	6.32823	0.0118831	0.454858
POFUT1	-0.312919	6.42877	6.32051	0.011935	0.455726
AC116533.1	-0.549493	3.74622	6.31375	0.0119805	0.455726
CPD	-0.436641	4.59224	6.31204	0.0119921	0.455726
HDDC2	0.293829	6.73592	6.31196	0.0119926	0.455726
AF127577.4	-1.00022	2.11602	6.31027	0.0120041	0.455726
NME6	0.371134	5.04533	6.30949	0.0120093	0.455726
TIMM17A	0.280226	7.58018	6.30838	0.0120169	0.455726
KLHL7-DT	4.36085	-1.90564	6.30816	0.0120184	0.455726
NSFL1C	0.297806	6.52067	6.30735	0.0120239	0.455726
MAP11	-0.476497	4.23978	6.30185	0.0120612	0.456641
TXNRD1	-0.28445	8.34694	6.28414	0.0121823	0.460286
AK4	0.303597	6.26994	6.28062	0.0122065	0.460286
CCSAP	-0.511724	3.97503	6.279	0.0122177	0.460286
SYNE1	-0.810645	2.61879	6.27822	0.0122231	0.460286
PRKCSH	-0.287658	7.93962	6.27812	0.0122237	0.460286
DUSP2	-0.763511	2.7646	6.26745	0.0122976	0.462565
SSB	0.288567	6.95974	6.26011	0.0123487	0.463984
KIF11	-0.31902	6.21448	6.25471	0.0123863	0.464793
SUGT1P1	4.95821	-2.04923	6.24955	0.0124225	0.464793
ALDH1B1	0.304026	6.24934	6.24755	0.0124365	0.464793
NDUFB9	0.276868	7.83192	6.24695	0.0124407	0.464793
AC012358.1	-5.56656	-1.12208	6.24678	0.0124419	0.464793
WDR43	0.290155	6.86103	6.24555	0.0124505	0.464793
LPCAT1	-0.337589	5.84837	6.24202	0.0124754	0.465037
AC090220.1	4.92428	-2.04209	6.24082	0.0124839	0.465037
FAM91A1	-0.369314	5.27344	6.23745	0.0125076	0.465424
SBF2	-0.614084	3.36714	6.23437	0.0125294	0.465734
DHRS4L2	0.489238	3.87026	6.23103	0.0125531	0.466078
SAAL1	0.337653	5.53196	6.22655	0.0125848	0.466078
EIF4A3	0.280956	7.34895	6.2226	0.0126129	0.466078
TRIM44	-0.315288	6.27267	6.22164	0.0126198	0.466078
NDUFA8	0.298652	6.38138	6.22138	0.0126217	0.466078
IL6ST	-0.356849	5.48023	6.22109	0.0126238	0.466078
AC034213.1	-5.30896	-1.04802	6.21984	0.0126326	0.466078
SNX19	-0.423572	4.69277	6.20779	0.0127189	0.468349
PHB	0.275168	7.93578	6.20634	0.0127293	0.468349
AC245052.4	-5.35578	-1.06681	6.20468	0.0127413	0.468349
TMEM156	0.744223	2.52783	6.20373	0.0127481	0.468349
SNX24	-0.375013	5.17001	6.19966	0.0127775	0.468585
EIF5A	0.264015	10.674	6.1991	0.0127816	0.468585
FARP2	-0.573957	3.57107	6.19392	0.012819	0.469128
AK2	0.275048	7.91663	6.19331	0.0128234	0.469128
POLM	-0.348674	5.62344	6.18856	0.0128579	0.469776
TYSND1	-0.342225	5.74109	6.18714	0.0128682	0.469776
CR2	5.30606	-2.11972	6.18009	0.0129196	0.470643
MALL	1.30644	1.18077	6.17907	0.012927	0.470643
ADA	0.344925	5.36798	6.17589	0.0129503	0.470643
MRPL23	0.327099	5.73512	6.17503	0.0129565	0.470643
RABL6	-0.337489	5.81492	6.17429	0.012962	0.470643
TAOK2	-0.446239	4.46777	6.17205	0.0129784	0.470643
GNE	-0.808391	2.59044	6.17045	0.0129901	0.470643
CCNJ	0.493636	3.82549	6.16692	0.0130161	0.470643
AC091978.1	-5.42401	-1.097	6.16652	0.013019	0.470643
CDC123	0.286724	6.94986	6.16538	0.0130275	0.470643
EXOSC5	0.325208	5.75616	6.16102	0.0130596	0.470667
FOXA1	-0.754822	2.75249	6.16063	0.0130624	0.470667
CBX4	-0.494105	4.04902	6.15774	0.0130838	0.470667
KDM2A	-0.389753	5.00718	6.15499	0.0131042	0.470667
APC	-0.523118	3.85887	6.15491	0.0131048	0.470667
KIAA0586	-0.481421	4.1381	6.15428	0.0131095	0.470667
LINC02015	0.364712	5.06586	6.13438	0.0132578	0.475499
RING1	-0.491356	4.06311	6.13217	0.0132744	0.475604
AMZ1	-5.25231	-1.04984	6.12713	0.0133123	0.476471
OMD	-3.0197	-0.0120708	6.11826	0.0133792	0.478069
ARMC5	-0.806946	2.58512	6.11557	0.0133996	0.478069
ENAH	-0.284859	7.80774	6.11173	0.0134288	0.478069
C1orf220	-5.39776	-1.10077	6.10956	0.0134452	0.478069
TBC1D10B	-0.354471	5.47204	6.10752	0.0134608	0.478069
UBA1	-0.277341	8.96756	6.1074	0.0134617	0.478069
RPSAP52	0.487683	3.84959	6.10635	0.0134697	0.478069
SLC38A2	-0.286334	7.63171	6.10554	0.0134759	0.478069
HABP4	-0.593258	3.43145	6.10488	0.0134809	0.478069
GPC6-AS2	5.13276	-2.09953	6.10112	0.0135096	0.478387
PTPRS	-0.492517	4.044	6.09612	0.0135479	0.478387
AASDHPPT	0.298611	6.29102	6.09425	0.0135622	0.478387
RNU2-68P	4.37441	-1.94616	6.09198	0.0135797	0.478387
E2F1	-0.350335	5.52777	6.09139	0.0135842	0.478387
MYO1B	0.272719	7.92281	6.09061	0.0135902	0.478387
EPCAM	0.536303	3.51207	6.0906	0.0135903	0.478387
CCN5	-0.524644	3.86767	6.08933	0.0136001	0.478387
KIAA1143	-0.422356	4.65474	6.0704	0.0137466	0.482949
PLXNB2	-0.306828	6.42437	6.06898	0.0137576	0.482949
PFN1	0.262313	10.248	6.0638	0.013798	0.483711
TNNT1	0.920431	1.93612	6.06263	0.0138072	0.483711
PLCD3	-0.390656	4.96429	6.05807	0.0138429	0.484474
RN7SKP179	3.28491	-1.05805	6.05472	0.0138692	0.484732
VWA8	-0.525558	3.82136	6.05278	0.0138844	0.484732
PRR13	0.319638	5.81629	6.05179	0.0138922	0.484732
DOK1	-0.622206	3.26035	6.048	0.0139221	0.484793
ACAP3	-0.417903	4.70056	6.04501	0.0139457	0.484793
REEP2	-1.32503	1.49294	6.04483	0.0139471	0.484793
POLR1B	0.299806	6.23377	6.04449	0.0139498	0.484793
CCNL1	-0.368306	5.19353	6.04167	0.0139721	0.485082
NDUFB10	0.276646	7.36266	6.03925	0.0139913	0.485263
NR3C2	-5.38328	-1.11381	6.03209	0.0140481	0.486391
TGIF2	0.392692	4.71284	6.03019	0.0140633	0.486391
LSM6	0.359646	5.07871	6.02951	0.0140686	0.486391
PDPN	0.299859	6.22095	6.02688	0.0140896	0.486391
RAB11FIP1	-0.544568	3.69254	6.02618	0.0140952	0.486391
CABP1	4.8958	-2.06577	6.0246	0.0141078	0.486391
DCAF13	0.27614	7.37099	6.02276	0.0141225	0.486415
SCNN1G	0.27956	7.18108	6.01662	0.0141717	0.487626
ALOX12P2	-0.883882	2.35929	6.01299	0.014201	0.487672
ABRAXAS1	0.56216	3.31947	6.01296	0.0142012	0.487672
TNIP3	0.667997	2.77515	6.00964	0.0142279	0.488107
TRAK2	-0.447478	4.38563	6.00508	0.0142648	0.488888
NDUFA5P12	4.06602	-1.86983	6.00288	0.0142825	0.489015
MLXIP	-0.343534	5.61525	5.99971	0.0143083	0.48934
SLC6A17	-5.48403	-1.15016	5.99823	0.0143202	0.48934
RNF41	-0.345828	5.58336	5.99425	0.0143526	0.489965
RIOK1	0.324487	5.67865	5.98861	0.0143985	0.49105
PSMG3-AS1	-1.99093	0.727144	5.9829	0.0144453	0.492159
LRIG1	-1.02782	1.98301	5.97637	0.0144988	0.492885
GPN1	0.314434	5.88545	5.97591	0.0145026	0.492885
EDN1	0.948634	1.85269	5.97511	0.0145092	0.492885
AC138393.3	-5.45853	-1.14849	5.97098	0.0145432	0.493474
BCL9L	-0.449578	4.35777	5.96956	0.0145549	0.493474
AC106795.1	0.320098	5.75182	5.96599	0.0145844	0.493991
GNPTAB	-0.372291	5.12459	5.95873	0.0146446	0.495548
TMEM236	5.36504	-2.15126	5.95507	0.014675	0.496092
HNRNPDP1	4.76909	-2.05116	5.93996	0.0148014	0.499878
TMEM86B	-5.46724	-1.15709	5.9359	0.0148355	0.500542
SNX29	-0.663769	3.0011	5.92735	0.0149076	0.502488
B4GALT4	-0.426769	4.56096	5.91478	0.0150144	0.505318
KIAA0513	-1.04304	1.94835	5.91394	0.0150215	0.505318
ACTR2	0.266213	8.27251	5.91233	0.0150352	0.505318
AL049840.2	-4.08532	-0.551628	5.90615	0.0150882	0.506168
EXT2	-0.289153	7.09915	5.90377	0.0151085	0.506168
MRPS35	0.284945	6.71401	5.90291	0.0151159	0.506168
ADSS2	0.270304	7.7	5.90257	0.0151188	0.506168
IQSEC1	-0.556816	3.5861	5.90056	0.0151361	0.506258
SHF	-5.32556	-1.12522	5.89318	0.0151996	0.507893
CALM2	0.260854	9.45318	5.89012	0.0152261	0.508287
HEATR9	5.42845	-2.16514	5.88476	0.0152725	0.509131
RAD51C	0.32757	5.5519	5.88382	0.0152807	0.509131
KLF7	0.338779	5.33411	5.8815	0.0153008	0.509262
PSTPIP2	0.444707	4.11516	5.87999	0.0153139	0.509262
UBR1	-0.42872	4.52498	5.87559	0.0153522	0.510046
UTP23	0.417423	4.39001	5.87197	0.0153838	0.510409
RNASE7	1.67942	0.497491	5.8698	0.0154028	0.510409
UTRN	-0.444931	4.37012	5.86929	0.0154072	0.510409
EPN3	-3.37979	-0.260541	5.86097	0.0154802	0.511924
HRH1	0.524678	3.52085	5.86072	0.0154825	0.511924
AC103987.2	-5.28414	-1.12093	5.85663	0.0155185	0.512628
DAB2IP	-0.945263	2.17409	5.85126	0.0155659	0.513703
ZFYVE9	-0.500793	3.91262	5.84759	0.0155984	0.514288
TIMM22	0.31007	5.89787	5.84392	0.015631	0.514873
PABPC4	-0.291368	6.89208	5.84202	0.0156478	0.514939
HS3ST3A1	0.359911	5.02399	5.83984	0.0156672	0.515024
AL133243.4	-5.25707	-1.11774	5.8384	0.0156801	0.515024
EHF	0.632502	2.89431	5.83518	0.0157088	0.515479
AC087385.1	-5.08357	-1.06094	5.82921	0.0157622	0.516595
DZIP1	-0.383403	4.9612	5.82726	0.0157797	0.516595
TMED9	0.263136	8.43004	5.8264	0.0157874	0.516595
H2BS1	3.61783	-1.28266	5.82424	0.0158068	0.516742
MRPS15	0.278026	6.98437	5.81967	0.0158479	0.516875
AC005532.1	-4.86392	-0.977504	5.8193	0.0158513	0.516875
PEX11G	1.35567	1.00077	5.8177	0.0158657	0.516875
NUP214	-0.403866	4.74608	5.81366	0.0159021	0.516875
DHRS1	-0.39891	4.80372	5.81325	0.0159058	0.516875
MT-ND1	-0.264531	11.869	5.81273	0.0159105	0.516875
CHID1	0.284915	6.58613	5.81156	0.0159212	0.516875
MRPL19	0.301833	6.05189	5.80771	0.015956	0.516875
KCNAB2	-0.526416	3.74214	5.80697	0.0159627	0.516875
FOXO3	-0.337282	5.62845	5.8067	0.0159653	0.516875
WDR77	0.288991	6.36816	5.80567	0.0159746	0.516875
SYNCRIP	0.268586	7.64282	5.80354	0.015994	0.51702
EPB41L4A-DT	-5.34514	-1.15232	5.79879	0.0160372	0.517907
PLA2G6	-0.979473	2.06022	5.79725	0.0160513	0.517907
CBX3	0.267265	7.77597	5.79366	0.0160841	0.518036
MTHFD2L	0.335909	5.32672	5.79083	0.01611	0.518036
VEZT	-0.342847	5.50696	5.79066	0.0161116	0.518036
CRAT	-0.420108	4.58126	5.7877	0.0161387	0.518036
NR1H3	0.440697	4.11543	5.78767	0.016139	0.518036
SDHDP1	5.48193	-2.18049	5.78646	0.0161501	0.518036
ADGRL3	1.48247	0.799531	5.78541	0.0161597	0.518036
AC092139.3	-5.56392	-1.21352	5.78377	0.0161748	0.518042
ZCCHC17	0.328664	5.46818	5.78163	0.0161945	0.518195
GLE1	-0.327952	5.79172	5.77622	0.0162445	0.518664
USP32P3	-5.18918	-1.10933	5.77492	0.0162565	0.518664
AC010754.1	4.91674	-1.82544	5.77378	0.016267	0.518664
UROS	0.287331	6.4072	5.77357	0.016269	0.518664
TMEM243	0.385388	4.70121	5.77121	0.0162908	0.518884
TIAL1	-0.294042	6.65085	5.76107	0.0163851	0.521179
SCNN1A	-0.276089	7.84799	5.7597	0.0163979	0.521179
AL691432.2	-1.03607	1.92691	5.75803	0.0164135	0.521179
SIPA1	-0.420541	4.562	5.75667	0.0164262	0.521179
IBTK	-0.386394	4.90785	5.75542	0.0164379	0.521179
MSX1	0.791201	2.27872	5.75005	0.0164882	0.522084
DOCK10	-1.31691	1.4741	5.74845	0.0165032	0.522084
AP006287.2	4.7914	-2.08079	5.74756	0.0165115	0.522084
NEBL	-0.550273	3.58423	5.74558	0.0165302	0.522123
VWCE	-5.28597	-1.14699	5.74423	0.0165429	0.522123
AL162458.1	-2.44357	0.260873	5.74183	0.0165655	0.522364
SEMA4F	-0.43929	4.37499	5.7353	0.0166273	0.523264
GSAP	0.540992	3.37038	5.73328	0.0166464	0.523264
HRK	-2.52342	0.210664	5.73244	0.0166544	0.523264
CYCS	0.260616	8.49	5.73244	0.0166544	0.523264
EPM2AIP1	-0.414636	4.61924	5.72982	0.0166792	0.523399
RRP36	0.295661	6.15021	5.72763	0.0167	0.523399
LDHA	0.253354	11.8156	5.72722	0.0167039	0.523399
FUOM	0.380465	4.74546	5.72453	0.0167295	0.523638
C8orf33	0.278819	6.81651	5.72325	0.0167417	0.523638
PSMG1	0.286303	6.39221	5.71829	0.0167891	0.524332
AC096917.1	4.78979	-2.08652	5.7167	0.0168043	0.524332
GADD45GIP1	0.273252	7.12014	5.71619	0.0168092	0.524332
LHFPL6	-0.565669	3.48431	5.71405	0.0168296	0.524498
NEDD4L	-0.314961	6.00267	5.70742	0.0168933	0.525936
SMU1	0.279163	6.7706	5.70558	0.016911	0.525936
RSL1D1	0.26507	7.79481	5.70215	0.0169441	0.525936
RPL24	-0.273964	7.91661	5.70166	0.0169488	0.525936
Z95331.1	-1.25477	1.53586	5.69988	0.0169661	0.525936
C12orf57	-0.397706	4.77288	5.69982	0.0169667	0.525936
EEF2K	-0.441258	4.34487	5.69773	0.0169869	0.526074
NOP58	0.270593	7.25163	5.69572	0.0170064	0.526074
HCP5	-1.28274	1.4903	5.69466	0.0170166	0.526074
PEMT	0.371137	4.82947	5.69078	0.0170543	0.52677
UBR3	-0.481395	4.00112	5.68865	0.017075	0.526876
MANF	0.27969	6.71858	5.68731	0.017088	0.526876
EXOSC7	0.301632	5.98821	5.68386	0.0171217	0.527446
SLC44A1	-0.294378	6.51946	5.67052	0.0172524	0.531
KCNQ5	1.10454	1.44951	5.66552	0.0173016	0.532044
THG1L	0.32473	5.48069	5.65756	0.0173803	0.53303
RNF180	-0.893159	2.26076	5.6574	0.0173819	0.53303
SNHG16	-0.281086	7.19071	5.65644	0.0173914	0.53303
RNF25	0.380245	4.72437	5.65607	0.0173951	0.53303
DDA1	0.299815	6.0109	5.65299	0.0174257	0.533496
ZNF473	0.522499	3.4678	5.6454	0.0175013	0.534768
MOK	0.321009	5.55482	5.64447	0.0175105	0.534768
TEAD1	-0.334163	5.58338	5.64418	0.0175134	0.534768
DDX56	0.266225	7.46826	5.64163	0.0175388	0.535074
ZCRB1	-0.33066	5.65222	5.63212	0.0176343	0.537512
PROB1	-5.45165	-1.21749	5.62511	0.0177049	0.539019
CLK1	-0.355632	5.18925	5.6228	0.0177283	0.539019
MVB12B	-0.911154	2.19831	5.6226	0.0177303	0.539019
GDE1	-0.293175	6.51051	5.62107	0.0177458	0.539019
AC010654.1	-5.1839	-1.1459	5.61358	0.0178218	0.540651
PRRC2A	-0.293688	6.45889	5.61271	0.0178307	0.540651
HMBS	0.277276	6.74506	5.61067	0.0178514	0.540808
DNAAF3	-4.39802	-0.765689	5.6073	0.0178858	0.541178
EXOC6	-0.592726	3.29932	5.60503	0.017909	0.541178
APOBEC3C	0.285207	6.31238	5.60485	0.0179108	0.541178
KDM1A	0.270887	7.11443	5.60337	0.017926	0.541178
TSLP	-5.35649	-1.19917	5.5948	0.0180139	0.543358
GUSBP9	-5.07982	-1.11975	5.58393	0.018126	0.546266
RABEP2	-0.46273	4.09408	5.58005	0.0181662	0.547004
GAS2L3	-0.482706	3.94814	5.57651	0.018203	0.547517
LYAR	0.312178	5.70316	5.57537	0.0182148	0.547517
CXCL5	0.646815	2.79343	5.56136	0.0183612	0.550916
SOX2-OT	-5.2212	-1.16883	5.55902	0.0183857	0.550916
BRICD5	-1.98586	0.612806	5.55868	0.0183893	0.550916
MACO1	-0.460394	4.11328	5.55824	0.0183939	0.550916
ZNF800	-0.339219	5.4229	5.55697	0.0184072	0.550916
AC104564.2	4.94792	-2.14003	5.55022	0.0184783	0.552403
ISYNA1	-1.42709	1.25399	5.54924	0.0184887	0.552403
ZNF672	-0.300259	6.20796	5.54613	0.0185215	0.552583
WWC2	-0.399044	4.69751	5.54566	0.0185266	0.552583
AC063944.1	-5.22242	-1.17432	5.53701	0.0186183	0.554672
PLEKHH3	-0.469474	4.02647	5.53605	0.0186286	0.554672
RAPSN	-5.4022	-1.22563	5.52317	0.0187662	0.557886
NCAPD2	-0.271887	7.63812	5.52209	0.0187778	0.557886
PARP8	-0.515869	3.72619	5.52145	0.0187847	0.557886
GCNA	-2.18657	0.436725	5.51803	0.0188214	0.558497
USP10	0.268337	7.12999	5.5108	0.0188994	0.559453
QRSL1P3	-5.54822	-1.26359	5.51041	0.0189036	0.559453
STAT1	-0.289263	6.54684	5.50962	0.0189122	0.559453
UCHL3	0.668641	2.6577	5.50907	0.0189181	0.559453
AC096919.1	5.00953	-2.15202	5.50712	0.0189392	0.559601
NPEPPSP1	-0.751514	2.62908	5.50389	0.0189742	0.559766
PKMYT1	-0.285518	6.72833	5.5	0.0190165	0.559766
ZDHHC2	-0.584188	3.31544	5.49608	0.0190591	0.559766
FLG2	5.04781	-2.15774	5.49525	0.0190682	0.559766
CGREF1	0.393521	4.50836	5.4937	0.0190851	0.559766
DNAJA1	0.253645	8.93174	5.49316	0.019091	0.559766
DGAT2	0.387073	4.57885	5.49311	0.0190915	0.559766
KRT18P16	3.42706	-1.23916	5.49008	0.0191246	0.559766
B3GNT2	0.38555	4.59391	5.48961	0.0191298	0.559766
MRPL36	0.292084	6.09717	5.48909	0.0191355	0.559766
TMSB4X	0.25474	8.57739	5.48885	0.0191381	0.559766
CBLC	0.380285	4.65298	5.48884	0.0191383	0.559766
FAM53B	-0.581911	3.32533	5.47531	0.0192869	0.562881
GPM6A	-5.12849	-1.1596	5.47496	0.0192908	0.562881
VPS33A	0.449574	3.94619	5.4743	0.0192981	0.562881
TNFSF10	-4.85693	-1.06637	5.47298	0.0193126	0.562881
C1orf115	-0.624291	3.07652	5.47068	0.0193381	0.562881
RBMX	0.255163	8.42714	5.47032	0.0193421	0.562881
ARHGEF28	-0.475982	3.97309	5.46492	0.019402	0.563603
RUNX2-AS1	4.64457	-2.09352	5.4633	0.0194199	0.563603
RNF166	-0.530727	3.63149	5.46276	0.0194259	0.563603
CACNA2D3	-1.07583	1.78444	5.46223	0.0194318	0.563603
FARSB	0.273887	6.72839	5.46002	0.0194565	0.563775
DCTN1-AS1	4.55955	-1.85033	5.45878	0.0194702	0.563775
UBL4A	0.273012	6.78087	5.4559	0.0195023	0.563798
RNU6-118P	-5.32022	-1.21857	5.4558	0.0195035	0.563798
FTH1	-0.255878	12.3782	5.45256	0.0195396	0.563968
FUNDC1	0.422856	4.1571	5.45237	0.0195419	0.563968
NIPBL	-0.342521	5.29712	5.44914	0.019578	0.564542
KRT13	5.12792	-2.17408	5.44186	0.0196597	0.565609
CAPG	0.254599	8.42145	5.44183	0.01966	0.565609
TMSB10P1	4.39541	-1.70228	5.44096	0.0196698	0.565609
PRRC2B	-0.344944	5.24845	5.44005	0.0196801	0.565609
MMP24OS	-0.306485	6.01604	5.43715	0.0197128	0.566079
HCRTR1	4.95422	-2.15188	5.43527	0.0197341	0.566131
C2CD2	-0.467971	4.01869	5.4328	0.019762	0.566131
EEF1A1P12	-0.931857	2.11029	5.43249	0.0197655	0.566131
ITGA11	-5.48187	-1.26444	5.43122	0.0197799	0.566131
MTRNR2L2	-0.783264	2.49451	5.42287	0.0198747	0.568377
PLAAT3	-0.602644	3.17483	5.41925	0.0199159	0.568714
HMGB1P19	-5.22208	-1.19972	5.41896	0.0199193	0.568714
ATG7	0.308509	5.68595	5.41173	0.0200019	0.570311
RARB	4.6091	-1.86623	5.41119	0.020008	0.570311
CTIF	-0.555774	3.44349	5.40581	0.0200698	0.571602
NTRK1	2.93107	-0.917628	5.40217	0.0201117	0.572109
CHMP2B	-0.32823	5.54845	5.4014	0.0201205	0.572109
ZNF561-AS1	-1.79219	0.809257	5.39593	0.0201837	0.573436
GUSBP11	-1.57589	1.05781	5.3891	0.0202629	0.575052
RTCB	0.263501	7.24247	5.38776	0.0202785	0.575052
STT3A	0.25568	8.07993	5.38674	0.0202903	0.575052
UBE2Q2	0.350559	4.96103	5.3781	0.0203911	0.577438
APOBEC3G	1.94803	0.0317229	5.37664	0.0204082	0.57745
TMEM238	0.8114	2.15009	5.37498	0.0204275	0.577527
MTRR	0.313112	5.56768	5.37291	0.0204519	0.577744
THEM4	0.325655	5.2899	5.36796	0.02051	0.578915
EIF4B	-0.259908	8.85308	5.361	0.020592	0.57942
AC079250.1	0.316056	5.48335	5.36011	0.0206024	0.57942
EEF1B2	-0.2591	9.06451	5.35874	0.0206187	0.57942
AP000866.2	3.99905	-1.56634	5.35785	0.0206292	0.57942
AL121594.1	-5.06017	-1.16745	5.35763	0.0206317	0.57942
AC243919.1	-0.2746	7.12868	5.35712	0.0206378	0.57942
ZC3H4	-0.393041	4.68161	5.35654	0.0206447	0.57942
SHISA9	0.757931	2.31421	5.35346	0.0206812	0.579975
RPL31	-0.258587	9.16434	5.35092	0.0207113	0.580351
GUCD1	-0.285098	6.54235	5.34752	0.0207518	0.580375
DOK3	-2.04799	0.521772	5.34649	0.0207641	0.580375
KIAA1958	-0.618597	3.05345	5.34571	0.0207734	0.580375
ANAPC2	-0.387525	4.73774	5.34523	0.020779	0.580375
PIGH	0.39792	4.3971	5.33928	0.0208501	0.581634
SPATA2	-0.523502	3.61536	5.33645	0.0208839	0.581634
MRPL15	0.271472	6.69008	5.33437	0.0209089	0.581634
AATF	0.268146	6.8876	5.33373	0.0209165	0.581634
ZNF532	0.513756	3.4392	5.33262	0.0209299	0.581634
SDHB	0.256263	7.80933	5.33259	0.0209302	0.581634
APOC3	2.83878	-0.871433	5.33166	0.0209414	0.581634
ZBED9	-1.40129	1.2628	5.32719	0.0209952	0.582121
PITPNB	0.265596	7.02983	5.32693	0.0209983	0.582121
PCDH9	0.385152	4.55903	5.32508	0.0210206	0.582121
FLOT2	0.258318	7.52009	5.32464	0.021026	0.582121
MEX3D	-2.03308	0.537673	5.32068	0.0210738	0.582966
LETMD1	-0.341658	5.23381	5.31933	0.0210901	0.582966
H4C12	-2.70124	-0.00108957	5.3175	0.0211122	0.583114
PKD2	-0.420333	4.39861	5.31467	0.0211465	0.583278
RNASEH2C	-0.315715	5.75307	5.31424	0.0211518	0.583278
NDUFC2	0.366343	4.74024	5.30747	0.0212342	0.584094
ZNF496	-0.329194	5.47979	5.30697	0.0212402	0.584094
MMP9	-5.39436	-1.26912	5.30508	0.0212634	0.584094
WDR6	-0.267968	7.45264	5.30445	0.021271	0.584094
PSMB6	0.253738	8.07151	5.304	0.0212765	0.584094
MAT2B	0.261402	7.24917	5.30314	0.021287	0.584094
EIF3M	0.255894	7.76955	5.30215	0.0212991	0.584094
ESPNL	5.31595	-2.21957	5.29543	0.0213815	0.585247
NARS1	0.257266	7.56447	5.29281	0.0214136	0.585247
DTX2P1-UPK3BP1-PMS2P11	-3.12864	-0.257414	5.29226	0.0214204	0.585247
DOLPP1	0.373893	4.64697	5.29069	0.0214398	0.585247
MIP	5.0372	-2.1783	5.29048	0.0214423	0.585247
AC007639.1	3.92556	-1.95438	5.29048	0.0214423	0.585247
AACS	-0.303659	5.98778	5.28714	0.0214835	0.58591
F2R	-0.478639	3.903	5.28021	0.0215691	0.587738
FIBIN	0.999394	1.59659	5.27898	0.0215844	0.587738
TBC1D5	-0.363105	4.96989	5.27414	0.0216445	0.588913
PITPNA	0.328343	5.18009	5.26802	0.0217207	0.590516
MIGA2	-0.369286	4.89851	5.2658	0.0217484	0.590516
NCBP1	0.279026	6.25962	5.26532	0.0217544	0.590516
PPP1R26P1	-4.38155	-0.832862	5.25723	0.0218558	0.592805
SRSF2	-0.263179	7.87342	5.25406	0.0218957	0.593046
ABCF2	0.262282	7.12056	5.2538	0.0218989	0.593046
PBX1	-0.520288	3.62079	5.25027	0.0219433	0.593769
MIF-AS1	5.31821	-2.23228	5.24897	0.0219598	0.593769
AC076968.2	-4.92892	-1.15172	5.24702	0.0219844	0.593972
RPL7AP6	-0.497363	3.76234	5.23923	0.0220831	0.596033
RBM4	-0.465762	3.96962	5.23829	0.022095	0.596033
SNRPB	0.247584	8.98237	5.23644	0.0221185	0.596202
RPL22L1	-0.272096	7.08021	5.23459	0.0221421	0.596376
DAXX	0.280918	6.19718	5.2321	0.0221738	0.596416
BMPR2	-0.409393	4.46835	5.23094	0.0221886	0.596416
TES	0.277089	6.28794	5.23043	0.0221951	0.596416
SGSM1	-5.2229	-1.24371	5.2232	0.0222875	0.597996
ZGRF1	-0.65715	2.87947	5.22313	0.0222884	0.597996
LMNB2	-0.281246	6.56502	5.22064	0.0223203	0.598392
VAPA	0.253243	7.8568	5.21688	0.0223687	0.598724
ZNF276	-0.482468	3.85348	5.21668	0.0223712	0.598724
AC104248.1	2.6349	-0.72221	5.21513	0.0223912	0.598724
NUDT2	-0.430893	4.24855	5.2142	0.0224032	0.598724
CADM3	0.303599	5.69392	5.20867	0.0224745	0.598724
AL365436.1	4.05786	-1.61113	5.20771	0.0224869	0.598724
GPAT4	-0.318505	5.63405	5.20621	0.0225063	0.598724
PLCB2	0.808465	2.09851	5.2061	0.0225078	0.598724
SDCBPP3	1.62788	0.428406	5.20482	0.0225244	0.598724
TMA16	0.361506	4.76185	5.20442	0.0225295	0.598724
AL359258.3	3.82824	-1.94223	5.20369	0.022539	0.598724
TAP1	-0.320475	5.58524	5.20241	0.0225556	0.598724
NHS	-2.61242	0.0260725	5.20221	0.0225582	0.598724
EFHD2	0.261531	7.07759	5.20098	0.0225742	0.598724
VPS37D	-5.09971	-1.2145	5.19674	0.0226293	0.599727
KRT80	0.417345	4.10298	5.19423	0.022662	0.600136
TNFRSF10A	0.322794	5.22633	5.18713	0.0227547	0.601389
AC008149.2	-5.01436	-1.19255	5.18704	0.022756	0.601389
ARHGAP4	3.98438	-1.99524	5.18663	0.0227613	0.601389
AC093726.2	-5.22202	-1.2522	5.18147	0.022829	0.602618
AC104564.4	4.7643	-2.15565	5.17877	0.0228645	0.602618
NAMPT	0.251733	7.92336	5.17712	0.0228862	0.602618
RNA5SP259	4.48106	-2.10397	5.17686	0.0228896	0.602618
REXO4	0.297434	5.78778	5.17649	0.0228945	0.602618
HDGFL2	-0.324171	5.49084	5.17436	0.0229226	0.602899
IFI27L1	-0.62154	2.99854	5.16827	0.0230031	0.604558
TSR3	0.267862	6.64119	5.16405	0.0230591	0.605571
BCS1L	0.278869	6.19794	5.16038	0.0231079	0.6062
AC001226.2	-5.30125	-1.27598	5.15955	0.0231189	0.6062
PIP4P2	0.456659	3.79708	5.1575	0.0231462	0.6062
TAF2	-0.313125	5.7044	5.15604	0.0231657	0.6062
C1orf174	0.303884	5.62552	5.1551	0.0231781	0.6062
IL1R2	1.02255	1.52781	5.15438	0.0231878	0.6062
DMD	-0.566327	3.30879	5.15267	0.0232107	0.606298
BUB3	0.248103	8.36287	5.14914	0.0232579	0.606298
NIPSNAP2	0.281379	6.13936	5.1491	0.0232584	0.606298
GM2A	-0.281678	6.43068	5.14724	0.0232833	0.606298
CBX3P9	2.11744	-0.20316	5.14719	0.0232841	0.606298
RASD1	4.16806	-1.74811	5.14627	0.0232963	0.606298
DNPH1	0.266333	6.71301	5.14276	0.0233436	0.606456
AC022069.1	4.66295	-1.90287	5.14264	0.0233451	0.606456
NPAS2	-0.867217	2.19174	5.14192	0.0233548	0.606456
ZBTB4	-0.57056	3.29068	5.13699	0.0234212	0.607726
TRIB3	0.267757	6.61311	5.13369	0.0234659	0.607971
MRPS10	0.271747	6.38321	5.1333	0.0234711	0.607971
MSRB3	-0.357982	4.97726	5.1324	0.0234832	0.607971
CTSB	0.244389	9.22703	5.12977	0.0235188	0.608118
SARAF	-0.26141	7.6885	5.12893	0.0235302	0.608118
ERICH1	0.411517	4.15609	5.12702	0.0235561	0.608118
SFI1	-0.439154	4.13935	5.12661	0.0235617	0.608118
TRIM2	-0.508168	3.6461	5.12552	0.0235764	0.608118
TOB1-AS1	-4.97411	-1.19588	5.1236	0.0236026	0.608341
PRDX5	0.256477	7.27745	5.11616	0.023704	0.610373
SNX17	0.251344	7.78792	5.11524	0.0237166	0.610373
WIPI1	-0.536253	3.4781	5.11161	0.0237662	0.611075
RAB36	-0.45033	4.03326	5.11067	0.0237791	0.611075
MEIS3P2	-5.26526	-1.27766	5.10741	0.0238238	0.611772
AKR1B1	0.242521	9.67391	5.10345	0.0238783	0.612716
AP002990.1	1.38003	0.806169	5.10048	0.0239192	0.613065
Z97634.1	-5.26459	-1.28091	5.09926	0.0239361	0.613065
ME2	0.272198	6.30987	5.0981	0.0239521	0.613065
GTPBP4	0.256559	7.23624	5.09735	0.0239625	0.613065
TRAM2	-0.439834	4.107	5.09556	0.0239872	0.613104
SSBP1	0.253412	7.43398	5.09418	0.0240062	0.613104
RRP9	0.272108	6.31501	5.09341	0.024017	0.613104
MRPS5	0.265043	6.70569	5.0916	0.024042	0.613292
MTMR12	-0.587662	3.17214	5.09013	0.0240623	0.61336
AC022211.4	4.60776	-2.14556	5.0863	0.0241155	0.614265
DENND2C	-2.14683	0.337943	5.0832	0.0241587	0.614555
IPO8P1	4.16722	-2.05474	5.08294	0.0241623	0.614555
AL121972.1	4.52434	-2.13229	5.08021	0.0242005	0.614567
BOP1	0.249712	7.89116	5.08003	0.0242029	0.614567
SRGAP2B	-0.490011	3.76105	5.07813	0.0242295	0.614567
STN1	0.300836	5.65466	5.07783	0.0242336	0.614567
AL355334.2	-5.2282	-1.27632	5.07068	0.0243339	0.61666
DNAJC11	0.280512	6.10199	5.06462	0.024419	0.617173
ST3GAL6	-1.06771	1.70144	5.06419	0.0244251	0.617173
DNM2	-0.275719	6.62248	5.0624	0.0244503	0.617173
LSM14B	-0.343015	5.1149	5.06156	0.0244622	0.617173
RPS3AP5	0.435069	3.92473	5.06122	0.024467	0.617173
ZNF354A	0.487477	3.52851	5.06072	0.024474	0.617173
SLC2A1	0.302831	5.593	5.05994	0.0244851	0.617173
UAP1	0.248395	8.01423	5.05914	0.0244964	0.617173
SMG1P4	-5.03493	-1.23069	5.04978	0.024629	0.619639
TRIM32	0.33255	5.05112	5.04972	0.0246299	0.619639
RPL7P8	4.247	-2.07799	5.04624	0.0246795	0.620024
ITM2B	-0.260181	7.57953	5.04598	0.0246832	0.620024
ZNF740	-0.471622	3.85923	5.04054	0.0247608	0.620024
INTS2	-0.600411	3.06689	5.04004	0.024768	0.620024
FAM184A	-2.5228	0.0512004	5.03887	0.0247847	0.620024
AC093690.1	-4.86115	-1.18239	5.03865	0.0247878	0.620024
PLEKHA3P1	4.85302	-1.96556	5.03796	0.0247977	0.620024
AC012645.4	4.59214	-2.14951	5.03754	0.0248037	0.620024
SMS	0.249019	7.83748	5.03738	0.024806	0.620024
AC020763.4	-5.15827	-1.26736	5.03489	0.0248417	0.62047
UFL1	-0.332228	5.22979	5.02801	0.0249405	0.621821
RPL23AP7	0.566727	2.98145	5.02757	0.0249469	0.621821
DERL2	0.314167	5.31903	5.02718	0.0249526	0.621821
DDX18	0.268043	6.43506	5.02614	0.0249674	0.621821
ZBTB20-AS1	-4.79589	-1.16295	5.02399	0.0249985	0.62215
DHDH	3.97618	-2.0131	5.01695	0.0251003	0.624017
LYPLAL1	0.309044	5.41313	5.01525	0.025125	0.624017
SLC27A3	-0.385963	4.6161	5.01508	0.0251275	0.624017
AC020633.1	4.14691	-2.05984	5.00812	0.0252287	0.626083
AVEN	0.371733	4.56503	5.00482	0.0252769	0.626278
FAM160A1-DT	-4.39561	-0.904078	5.00442	0.0252827	0.626278
EIF6	0.248288	7.8189	5.00268	0.0253081	0.626278
XIAP	-0.482255	3.77297	5.00264	0.0253087	0.626278
PRELID1P1	0.711242	2.3919	4.99947	0.0253551	0.62657
RPP40	0.380578	4.45383	4.99937	0.0253566	0.62657
AC009120.2	-1.80953	0.703669	4.99501	0.0254205	0.626637
MT-TD	-4.8804	-1.19727	4.99389	0.025437	0.626637
LAMC1-AS1	-5.11147	-1.26483	4.99148	0.0254723	0.626637
HSP90AA2P	-0.585383	3.10935	4.99039	0.0254884	0.626637
LENG8	-0.289962	6.09134	4.98878	0.0255122	0.626637
SEL1L	-0.355338	4.94514	4.98828	0.0255195	0.626637
H3P36	-0.468572	3.8627	4.98734	0.0255334	0.626637
MAGOH	0.335627	4.98049	4.98719	0.0255356	0.626637
BANF1	0.251387	7.3832	4.98652	0.0255455	0.626637
GAS6	-0.272158	6.70075	4.98641	0.0255472	0.626637
IFT81	0.444074	3.83519	4.98568	0.0255579	0.626637
WASHC2A	0.352157	4.78084	4.98383	0.0255853	0.626849
RNA5SP217	4.81567	-2.18476	4.98176	0.0256159	0.626849
EBI3	-5.08879	-1.26147	4.9797	0.0256465	0.626849
CRLS1	0.309991	5.37307	4.97861	0.0256626	0.626849
EFCAB6	-4.98523	-1.23391	4.97849	0.0256644	0.626849
SERAC1	-0.667371	2.78797	4.97664	0.0256918	0.626849
RSU1	0.265678	6.50102	4.97604	0.0257007	0.626849
DNMT3A	-0.84675	2.20784	4.97535	0.025711	0.626849
PHLPP2	-0.56404	3.24523	4.97001	0.0257905	0.628348
AP006565.1	4.39964	-2.12531	4.96356	0.0258869	0.629694
KLHL25	-0.605208	3.01065	4.96342	0.0258889	0.629694
POLR3H	0.270609	6.2683	4.96267	0.0259002	0.629694
MID2	-0.703159	2.6438	4.96087	0.0259271	0.629907
SHISAL1	1.41417	0.725349	4.95888	0.025957	0.630193
JPH2	-0.416653	4.27833	4.95616	0.0259978	0.630743
AC005046.1	-5.04919	-1.25804	4.95415	0.0260281	0.630837
SLC46A1	-0.588306	3.11377	4.95265	0.0260507	0.630837
CMTM3	0.438615	3.8601	4.95036	0.0260853	0.630837
AC008462.1	5.12826	-2.25963	4.94939	0.0260999	0.630837
MYC	0.243953	8.26957	4.94877	0.0261092	0.630837
AC135050.1	-5.13412	-1.28091	4.94867	0.0261107	0.630837
PRCC	0.255521	7.05588	4.94625	0.0261473	0.631282
CYP4F3	5.04857	-2.23728	4.94466	0.0261715	0.631363
EVI5L	-0.465039	3.87828	4.94346	0.0261896	0.631363
CASC8	0.584208	2.88477	4.94242	0.0262053	0.631363
DUSP7	0.362239	4.64197	4.94024	0.0262383	0.631722
NF1P2	4.65781	-2.16907	4.93672	0.0262918	0.632385
IRAK4	-0.547168	3.35095	4.93603	0.0263023	0.632385
TTC28-AS1	-0.626212	2.91021	4.93267	0.0263536	0.633179
PCSK4	-4.71611	-1.16001	4.92952	0.0264017	0.633896
PI4KA	-0.370561	4.7541	4.928	0.0264249	0.634014
MRPL42	0.256297	6.96927	4.92181	0.0265197	0.635467
ACADVL	-0.250017	8.50096	4.91901	0.0265627	0.635467
AC087289.5	-5.33582	-1.33374	4.91877	0.0265664	0.635467
RPS13P3	4.03515	-1.69745	4.91838	0.0265724	0.635467
SNHG10	0.490766	3.45607	4.91794	0.0265791	0.635467
ZNF550	0.642149	2.62855	4.91614	0.0266068	0.635467
SNORA74B	5.04286	-2.24662	4.91506	0.0266236	0.635467
CDCA5	-0.27441	6.46322	4.91452	0.0266319	0.635467
RAB5IF	0.275493	6.11579	4.91086	0.0266884	0.636378
AP002761.4	2.22051	-0.378685	4.90608	0.0267622	0.63663
CENPW	0.309321	5.33456	4.90479	0.0267823	0.63663
AC093627.5	0.563917	2.97383	4.90251	0.0268176	0.63663
FBL	0.243876	8.09701	4.90164	0.0268312	0.63663
ZNF217	-0.49778	3.6372	4.90133	0.026836	0.63663
IDUA	-0.835685	2.23337	4.90024	0.026853	0.63663
AC108463.3	-3.7894	-0.687513	4.89998	0.026857	0.63663
TOMM40	0.24455	8.0022	4.8994	0.0268661	0.63663
AC011815.1	-2.1144	0.367542	4.8985	0.0268801	0.63663
ZNF100	-0.738653	2.52439	4.89836	0.0268823	0.63663
WDFY1	0.380037	4.42131	4.89485	0.0269369	0.637137
AC084125.2	-4.10506	-0.801574	4.89463	0.0269404	0.637137
CDKN2AIP	0.42394	3.95642	4.8875	0.0270519	0.63898
PCBP3	-0.472854	3.79143	4.88729	0.0270552	0.63898
FADD	0.33591	4.93481	4.88008	0.0271684	0.639351
RETREG2	-0.278431	6.27175	4.8798	0.0271728	0.639351
ANKRD46	-0.495327	3.65927	4.87971	0.0271741	0.639351
TRAPPC2L	0.278935	6.01983	4.87954	0.0271768	0.639351
MRPL30	0.320747	5.13263	4.87947	0.0271779	0.639351
AC016596.1	-5.39034	-1.35433	4.87925	0.0271814	0.639351
PEX3	0.327646	5.05114	4.8753	0.0272437	0.639835
GPRC5C	-0.474667	3.78403	4.87522	0.0272449	0.639835
SLC25A18	-0.55714	3.25311	4.87444	0.0272572	0.639835
LINC01515	-0.561102	3.2375	4.87179	0.0272992	0.640247
NSUN2	0.255839	6.92382	4.871	0.0273117	0.640247
GPN3	0.295488	5.62215	4.86797	0.0273597	0.640722
FABP5P1	-2.7264	-0.131764	4.86689	0.0273768	0.640722
KLHDC9	4.4947	-2.15416	4.86536	0.0274011	0.640722
LRR1	0.331767	4.97576	4.86507	0.0274057	0.640722
EIF1B	-0.333068	5.14619	4.86084	0.0274729	0.641611
WWC1	-0.369505	4.71726	4.85921	0.027499	0.641611
SAMD8	-0.444028	3.99913	4.85812	0.0275164	0.641611
RNF31	-4.83659	-1.21966	4.85803	0.0275177	0.641611
STXBP2	0.309544	5.29347	4.85512	0.0275642	0.642
RAB26	-0.649546	2.79882	4.85467	0.0275714	0.642
RPL23AP82	0.377885	4.42878	4.84878	0.0276657	0.643689
FAM201A	-0.556546	3.25235	4.84783	0.027681	0.643689
MAN2B2	-0.387186	4.53737	4.84667	0.0276995	0.64369
GSKIP	0.341796	4.84955	4.84518	0.0277234	0.643814
GPATCH4	0.268213	6.24972	4.84217	0.0277719	0.643975
EXOSC2	0.307775	5.32795	4.84102	0.0277905	0.643975
ENDOD1	-0.388441	4.51228	4.83744	0.0278482	0.643975
AP002518.2	4.3488	-2.13215	4.83489	0.0278894	0.643975
RPS23P2	-5.15621	-1.31162	4.83472	0.0278922	0.643975
RPL5	-0.242895	10.0988	4.83394	0.0279048	0.643975
PFDN2	0.273788	6.10831	4.83189	0.0279381	0.643975
MBL2	4.12439	-2.08925	4.83175	0.0279402	0.643975
C3AR1	1.39373	0.748222	4.83141	0.0279458	0.643975
AC012313.1	-0.922173	1.97547	4.83116	0.0279498	0.643975
NGEF	0.419463	3.98627	4.83016	0.027966	0.643975
AC007684.1	4.78305	-2.19853	4.82967	0.0279739	0.643975
RPS3AP43	3.6915	-1.97617	4.82621	0.0280302	0.643975
RNY3P2	4.9093	-1.96783	4.82569	0.0280386	0.643975
THAP10	-0.648403	2.81007	4.82527	0.0280455	0.643975
ZFAND2A	0.515996	3.24732	4.82497	0.0280503	0.643975
AC036176.1	-1.69633	0.777955	4.82442	0.0280593	0.643975
EDEM3	-0.333785	5.13099	4.82267	0.0280878	0.643975
FPGS	0.250429	7.18751	4.82209	0.0280973	0.643975
ZC3H10	-0.672758	2.72188	4.82014	0.028129	0.643975
ZMIZ1-AS1	1.33114	0.833493	4.8198	0.0281346	0.643975
AC010894.2	-5.27981	-1.3425	4.81833	0.0281586	0.643975
PAK3	0.489154	3.43057	4.81723	0.0281766	0.643975
SYNPO	-0.602284	2.99372	4.81649	0.0281886	0.643975
MAT2A	-0.244797	9.26513	4.81616	0.0281941	0.643975
PAM	-0.262892	6.96843	4.81262	0.0282521	0.644819
CADPS2	-0.479094	3.72344	4.81164	0.0282682	0.644819
LINC00634	-4.60098	-1.15272	4.80576	0.0283647	0.646305
HYKK	-0.920741	1.98127	4.80344	0.028403	0.646305
TRIAP1	0.325574	5.03073	4.80281	0.0284134	0.646305
AC092803.1	2.69767	-0.809531	4.80216	0.0284241	0.646305
TSTA3	0.251245	7.10025	4.80079	0.0284466	0.646305
PNMA8A	-0.551054	3.28115	4.80032	0.0284544	0.646305
DDIT4	0.235178	9.71753	4.79977	0.0284636	0.646305
AL354710.1	-4.58407	-1.14877	4.79795	0.0284937	0.646564
NDUFB7	0.254639	6.87772	4.79602	0.0285256	0.646866
RNPEPL1	-0.305939	5.60975	4.79403	0.0285585	0.647189
RAB31	0.445363	3.76979	4.78906	0.028641	0.648635
RNA5SP364	3.98294	-2.06169	4.78299	0.0287422	0.650087
HOXA4	-0.804105	2.28734	4.78179	0.0287621	0.650087
H2BW3P	3.85732	-2.03304	4.7814	0.0287687	0.650087
AL137157.1	-5.11796	-1.31361	4.78073	0.02878	0.650087
IFI16	0.273652	6.0752	4.77922	0.0288052	0.650233
CYP39A1	-0.990279	1.82218	4.77691	0.0288438	0.650416
COA3	0.286354	5.77695	4.77645	0.0288516	0.650416
TTC39B	-0.695558	2.63014	4.77538	0.0288695	0.650416
AKR1C3	0.252008	7.01128	4.77196	0.0289269	0.650918
ZSWIM6	-0.593297	3.01016	4.77182	0.0289293	0.650918
ASF1A	0.31673	5.13177	4.76567	0.0290327	0.6524
AC092683.1	-4.9068	-1.26366	4.76442	0.0290538	0.6524
IL20RA	0.811741	1.96968	4.76415	0.0290583	0.6524
AL645504.1	-4.9315	-1.26995	4.76344	0.0290703	0.6524
CCDC97	-0.339859	5.02468	4.7581	0.0291608	0.653321
ZNF830	0.452497	3.67396	4.7576	0.0291692	0.653321
SH3BP5L	-0.299993	5.71687	4.75543	0.029206	0.653321
ARMH1	-5.33534	-1.3672	4.75497	0.0292138	0.653321
TOR2A	-0.411279	4.24182	4.75492	0.0292146	0.653321
SDC3	0.317718	5.11498	4.75436	0.0292242	0.653321
RNASEH1-AS1	0.416941	3.96901	4.75207	0.0292631	0.653629
XRN1	-0.471844	3.76379	4.75112	0.0292792	0.653629
NFKB2	-0.322097	5.24337	4.75022	0.0292945	0.653629
RAB28	0.400969	4.10399	4.74703	0.029349	0.654147
SCD5	-0.458517	3.86153	4.74607	0.0293653	0.654147
PTPN13	-0.493638	3.61537	4.74555	0.0293742	0.654147
BCL7B	0.268187	6.17421	4.74183	0.0294378	0.654854
AC013564.1	-5.08598	-1.31472	4.74148	0.0294437	0.654854
AC068658.1	5.04884	-2.292	4.73496	0.0295556	0.656662
FAM210A	0.322195	5.05031	4.73371	0.029577	0.656662
HDAC4	-0.624994	2.87528	4.73344	0.0295817	0.656662
PCED1CP	4.92672	-2.2618	4.73013	0.0296386	0.657471
MT1JP	-5.08815	-1.31807	4.72835	0.0296693	0.657471
AC025576.3	4.68088	-2.1955	4.72768	0.0296808	0.657471
RNF123	-0.365909	4.72007	4.72692	0.0296939	0.657471
SLC30A4	-0.55543	3.20502	4.72132	0.0297909	0.658962
HSPA5	0.234265	9.31814	4.71821	0.0298448	0.658962
CARD6	0.445198	3.73478	4.71642	0.0298759	0.658962
AFAP1L2	-0.805975	2.2844	4.71597	0.0298838	0.658962
CAB39	0.259505	6.46477	4.71379	0.0299217	0.658962
ZNF341-AS1	3.9827	-2.07563	4.71151	0.0299613	0.658962
PTK2B	-0.269305	6.43607	4.70866	0.030011	0.658962
AL034550.3	4.85026	-2.25116	4.70832	0.0300169	0.658962
EFL1P1	-5.43259	-1.4045	4.70692	0.0300414	0.658962
TMC4	-3.84877	-0.730772	4.70674	0.0300445	0.658962
IQCN	-5.37542	-1.38895	4.70563	0.0300639	0.658962
AC012181.1	4.26458	-2.14038	4.70529	0.03007	0.658962
TOE1	0.307657	5.23419	4.70509	0.0300735	0.658962
RPARP-AS1	0.431911	3.83516	4.7047	0.0300803	0.658962
NUDCD1	0.258779	6.47646	4.70466	0.030081	0.658962
AC107918.4	-4.91165	-1.27834	4.70464	0.0300813	0.658962
MYL6	0.233425	9.50162	4.70449	0.030084	0.658962
UQCRFS1P1	0.596986	2.75492	4.7031	0.0301082	0.658999
CHERP	-0.345968	4.93992	4.70222	0.0301236	0.658999
NEPNP	4.36631	-2.15498	4.69859	0.0301874	0.659979
AP000755.2	4.48226	-2.17254	4.69638	0.0302262	0.660034
SKIV2L	-0.288058	5.93601	4.69628	0.030228	0.660034
GLOD4	0.268981	6.13023	4.69378	0.030272	0.66058
TMEM154	0.320134	5.05554	4.69101	0.0303207	0.661228
PRR20G	4.29721	-2.14368	4.68489	0.030429	0.662727
SIK1B	-0.522107	3.4038	4.68394	0.0304458	0.662727
LY6K	0.243076	7.45336	4.68389	0.0304467	0.662727
CHTF18	-0.377251	4.57526	4.68196	0.030481	0.663057
AC013394.1	-5.31596	-1.38037	4.6783	0.030546	0.664054
EMC10	-0.346793	4.90395	4.6715	0.0306671	0.665451
PDRG1	0.306196	5.23279	4.67135	0.0306698	0.665451
FDXR	0.388954	4.19805	4.67071	0.0306812	0.665451
PTPDC1	-0.543758	3.27068	4.67039	0.0306869	0.665451
FRY	0.799835	1.97481	4.6654	0.0307763	0.666634
PCID2	0.276548	5.91895	4.66483	0.0307864	0.666634
RPS27A	-0.238993	9.91535	4.66367	0.0308073	0.666634
RN7SKP74	4.26057	-2.14598	4.66292	0.0308207	0.666634
PSMC3	0.23616	8.3739	4.66159	0.0308446	0.666634
CD34	-5.19442	-1.35652	4.65974	0.0308778	0.666634
CDC45	0.258231	6.43676	4.65962	0.0308799	0.666634
AC007529.1	4.23638	-2.13965	4.65878	0.0308951	0.666634
ACD	0.25668	6.51146	4.64919	0.0310681	0.669952
LINC02593	-2.26728	0.155498	4.64673	0.0311127	0.670265
MT-TS2	-4.80693	-1.26359	4.6461	0.0311242	0.670265
BSG	0.231883	9.54322	4.6452	0.0311405	0.670265
PARP10	-0.36309	4.70544	4.64291	0.0311822	0.670614
GORASP2	0.247976	7.03969	4.64178	0.0312027	0.670614
GHITM	0.234621	8.55792	4.64112	0.0312147	0.670614
NDUFB2	0.249078	6.96171	4.6374	0.0312824	0.670889
RSPO2	-5.11107	-1.34326	4.63733	0.0312836	0.670889
PGS1	0.304191	5.26158	4.63642	0.0313003	0.670889
RPL9	-0.239541	9.44898	4.63576	0.0313122	0.670889
RFC2	0.262252	6.25155	4.63511	0.0313241	0.670889
TSSC4	0.288219	5.63101	4.63134	0.0313931	0.67135
EIF4E2	0.274286	5.96529	4.63101	0.031399	0.67135
RRAGB	0.605768	2.70139	4.63076	0.0314037	0.67135
MIF4GD	-0.548676	3.22252	4.62726	0.0314679	0.671874
ZNF385C	4.1238	-2.12557	4.62609	0.0314892	0.671874
ATP5PB	0.235439	8.34403	4.62492	0.0315107	0.671874
LBR	0.240547	7.58365	4.62336	0.0315394	0.671874
CD82	0.336632	4.81547	4.62134	0.0315765	0.671874
CWC22	0.338209	4.80553	4.62022	0.0315973	0.671874
PARK7	0.23656	8.15203	4.62019	0.0315978	0.671874
AL035420.3	4.79091	-2.25603	4.61577	0.0316793	0.671874
ATP6V1B2	0.267403	6.11658	4.61489	0.0316955	0.671874
KDM3B	0.323874	4.97565	4.61427	0.0317069	0.671874
NME1	0.241518	7.42448	4.61425	0.0317073	0.671874
RPL23AP3	-5.0159	-1.32609	4.6127	0.031736	0.671874
TIA1	-0.312919	5.34359	4.61267	0.0317367	0.671874
AC233723.2	-4.88497	-1.29184	4.61264	0.0317371	0.671874
USP22	-0.248206	7.62012	4.61245	0.0317407	0.671874
TBC1D2	0.260464	6.28361	4.61138	0.0317605	0.671874
NOTCH2	-0.308683	5.4142	4.61011	0.0317839	0.671874
C1orf54	1.93021	-0.110319	4.60976	0.0317904	0.671874
SULT1B1	1.71951	0.178561	4.60947	0.0317959	0.671874
CD99L2	-0.30193	5.56538	4.60584	0.0318633	0.672872
PNO1	0.273599	5.95453	4.6037	0.031903	0.672872
ANKRD39	0.388985	4.16041	4.60319	0.0319126	0.672872
SCPEP1	-0.257982	6.89865	4.60268	0.0319221	0.672872
QTRT2	0.299171	5.35333	4.60172	0.03194	0.672872
EFNA4	-0.36771	4.63176	4.59838	0.0320021	0.673332
NACC1	-0.360641	4.7096	4.59707	0.0320267	0.673332
H2AC11	-1.1823	1.41368	4.59672	0.0320332	0.673332
Z82206.1	4.79747	-2.265	4.59639	0.0320394	0.673332
AC079906.1	4.78823	-2.26605	4.59195	0.0321225	0.674669
AC025774.1	-5.07171	-1.34416	4.58835	0.0321901	0.67568
HSPD1	0.228882	10.1222	4.58376	0.0322764	0.676816
ABHD5	0.292213	5.49179	4.58132	0.0323223	0.676816
UBA52	-0.240951	8.52167	4.58128	0.0323231	0.676816
EIF4A1P11	-5.13342	-1.36128	4.57921	0.0323621	0.676816
ATP5PO	0.282926	5.70938	4.57869	0.032372	0.676816
GSTO1	0.239358	7.57172	4.57701	0.0324036	0.676816
CEP170	-0.297011	5.65652	4.57677	0.0324082	0.676816
SNRPD1	0.241921	7.3208	4.57645	0.0324144	0.676816
RN7SL68P	4.21102	-1.78503	4.57515	0.0324388	0.676816
THOC3	0.253625	6.56984	4.57344	0.0324713	0.676816
AC005702.2	4.88484	-2.29349	4.57223	0.0324942	0.676816
CNPY3	0.281693	5.73565	4.57164	0.0325055	0.676816
CDC42BPA	-0.273576	6.17417	4.57022	0.0325323	0.676816
AL033543.1	-4.97454	-1.32668	4.56836	0.0325678	0.676816
SLC2A6	-0.563108	3.12807	4.56815	0.0325717	0.676816
GBA	-0.292748	5.75144	4.56631	0.0326067	0.676816
PIP5K1C	-0.404828	4.21392	4.565	0.0326318	0.676816
DVL2	-0.30526	5.47188	4.56349	0.0326604	0.676816
AC092809.2	4.7661	-2.26805	4.56296	0.0326705	0.676816
AC025538.1	4.7661	-2.26805	4.56296	0.0326705	0.676816
SMIM15	0.264418	6.14954	4.56153	0.0326979	0.676816
AC113410.4	-4.60661	-1.22465	4.5613	0.0327023	0.676816
NFATC1	0.666232	2.4387	4.56087	0.0327105	0.676816
DCAF16	-0.411821	4.14717	4.56079	0.032712	0.676816
SCAMP4	-0.310913	5.33843	4.55303	0.0328605	0.678439
INAFM2	-0.908244	1.92446	4.55295	0.0328621	0.678439
HK2	0.377647	4.27797	4.55286	0.0328638	0.678439
TAF1D	-0.266283	6.33119	4.55113	0.0328971	0.678439
FKBP1C	0.556342	2.89083	4.55041	0.0329108	0.678439
ALG1	0.282343	5.70612	4.54975	0.0329235	0.678439
LRRN3	2.58333	-0.822733	4.54778	0.0329614	0.678439
SLC23A1	4.02398	-2.11728	4.54676	0.0329812	0.678439
ADNP	0.267798	6.05259	4.54404	0.0330335	0.678439
PELP1	-0.283884	5.91943	4.54347	0.0330445	0.678439
YIF1A	0.249653	6.77214	4.54339	0.0330461	0.678439
PMVK	0.251699	6.63374	4.54321	0.0330496	0.678439
SLC12A6	-0.744388	2.4289	4.54251	0.0330631	0.678439
AC124283.2	-4.95243	-1.32636	4.54191	0.0330747	0.678439
LDHD	-4.59048	-1.22292	4.54145	0.0330836	0.678439
NKX3-2	-4.60826	-1.23078	4.53708	0.0331681	0.679582
SP5	-2.40714	0.0112508	4.53593	0.0331905	0.679582
METTL14-DT	-4.7636	-1.27807	4.53554	0.0331981	0.679582
AC107954.1	3.34007	-1.35958	4.53376	0.0332326	0.679776
ZNF653	-0.90349	1.92911	4.53303	0.0332467	0.679776
LINC00621	3.84075	-2.06939	4.5309	0.0332881	0.680014
IRF6	0.336985	4.78421	4.53041	0.0332975	0.680014
HDHD5	0.245161	7.02639	4.52348	0.0334327	0.681462
AC073335.2	4.92702	-2.31365	4.52279	0.0334462	0.681462
AC092279.1	-0.856332	2.05966	4.52274	0.0334472	0.681462
PLEKHA7	-0.401982	4.22362	4.52119	0.0334775	0.681462
GIPC2	4.83782	-2.29546	4.52009	0.033499	0.681462
SLIT2-IT1	4.7936	-2.28209	4.5198	0.0335047	0.681462
AL121753.2	-1.52721	0.897412	4.51847	0.0335308	0.681462
MMP15	-0.869268	2.01912	4.51554	0.0335882	0.681462
AL132639.3	3.28516	-1.33153	4.51418	0.0336149	0.681462
MYL5	-0.942278	1.85137	4.51396	0.0336193	0.681462
UHRF1BP1	-0.612755	2.85923	4.51157	0.0336663	0.681462
AC119674.2	4.55962	-2.21262	4.51012	0.0336949	0.681462
H1-10	-0.271633	6.17023	4.5099	0.0336993	0.681462
ARMCX5	0.516243	3.11909	4.50883	0.0337203	0.681462
NXT1	0.27726	5.80232	4.50875	0.0337218	0.681462
DHX9P1	-4.80841	-1.29679	4.50847	0.0337273	0.681462
THAP9	-0.969021	1.79875	4.50846	0.0337276	0.681462
TMEM245	-0.285868	5.84864	4.50792	0.0337382	0.681462
PLA2G15	-0.363695	4.64653	4.50776	0.0337414	0.681462
MAP2K5	-0.36414	4.6445	4.50337	0.0338282	0.682704
PDIA3P1	0.570837	2.83107	4.50266	0.0338422	0.682704
NCOA6	-0.340706	4.902	4.49979	0.0338991	0.683291
AL139274.1	3.98199	-2.11683	4.49883	0.033918	0.683291
AF235103.3	-5.19631	-1.39819	4.49729	0.0339486	0.683291
BCL9	-0.687776	2.57679	4.49666	0.0339611	0.683291
GREB1L	-0.739961	2.41631	4.49623	0.0339697	0.683291
RNU6-476P	-4.95589	-1.33728	4.49491	0.0339959	0.683422
PDCD10	0.274395	5.85446	4.49062	0.0340814	0.684494
VPS9D1-AS1	-0.48846	3.55724	4.489	0.0341137	0.684494
RALGAPA1	-0.478376	3.61621	4.48798	0.034134	0.684494
H4C3	0.23127	8.44671	4.48782	0.0341372	0.684494
RARS1	0.23511	7.84917	4.48485	0.0341965	0.684494
KIFC2	-0.623987	2.78542	4.48468	0.0341999	0.684494
ARHGEF37	-0.748759	2.38297	4.48436	0.0342063	0.684494
AC084026.1	4.85518	-2.30732	4.48433	0.034207	0.684494
TRIB2	0.519769	3.09182	4.48201	0.0342534	0.684701
AZIN1-AS1	-0.886327	1.96354	4.48184	0.0342568	0.684701
JAK3	-5.24551	-1.41828	4.47721	0.0343498	0.685673
HLA-F	-0.559907	3.09265	4.4763	0.0343681	0.685673
RNF126	0.244737	6.96466	4.47558	0.0343826	0.685673
RPS21	-0.240157	8.20627	4.47549	0.0343844	0.685673
CDC42EP3	-0.271367	6.14801	4.46584	0.0345791	0.68916
DCBLD2	-0.250605	7.10914	4.46372	0.0346221	0.689621
AC106028.4	4.58872	-2.23923	4.45745	0.0347493	0.69116
AC008764.6	-1.75829	0.606825	4.45671	0.0347643	0.69116
MIR3680-1	4.47064	-1.9178	4.45568	0.0347854	0.69116
MYO1G	3.92576	-1.81804	4.45471	0.0348052	0.69116
FAM162A	0.282171	5.6347	4.45322	0.0348356	0.69116
PCBP2	0.237229	7.43672	4.45286	0.0348429	0.69116
THNSL2	-0.584269	2.96994	4.45223	0.0348558	0.69116
SCRIB	-0.424816	3.9944	4.45209	0.0348586	0.69116
PEX6	-0.272236	6.11583	4.44848	0.0349323	0.692226
LCE1C	4.0104	-1.70519	4.44733	0.0349559	0.692298
KDF1	0.433811	3.71296	4.44533	0.0349968	0.692499
AC096586.2	4.48286	-2.20359	4.44489	0.0350059	0.692499
CDKN2C	-0.338994	4.88682	4.4426	0.0350528	0.692784
LSM8	-0.307105	5.33405	4.44224	0.0350602	0.692784
SLC25A25	-0.421227	4.01753	4.44085	0.0350888	0.692954
INPPL1	-0.353487	4.7273	4.43633	0.0351818	0.694351
MRTO4	0.248598	6.64019	4.43547	0.0351996	0.694351
GTPBP1	-0.361289	4.62786	4.43375	0.035235	0.694609
HIKESHI	0.288399	5.47402	4.4329	0.0352526	0.694609
CHPF	-0.253508	6.88033	4.43143	0.0352829	0.69481
ARL2	0.274574	5.80664	4.42572	0.0354012	0.696746
TSSK5P	-5.10733	-1.39415	4.42242	0.0354697	0.697337
PKNOX2	3.70869	-2.05038	4.4213	0.0354929	0.697337
CCL5	4.84201	-2.31876	4.42119	0.0354953	0.697337
TRNT1	0.325725	4.86519	4.41959	0.0355286	0.697337
AKR7A3	-4.69428	-1.28701	4.41823	0.0355569	0.697337
PYGO2	-0.283798	5.83176	4.41784	0.035565	0.697337
AC005077.2	4.75601	-2.30162	4.41743	0.0355736	0.697337
RNU4-39P	4.06466	-2.14105	4.41655	0.035592	0.697337
CFLAR-AS1	-4.57534	-1.25325	4.4155	0.0356138	0.697371
AC114284.1	3.11861	-1.25591	4.41356	0.0356543	0.697739
AC092468.1	4.6767	-2.28516	4.41139	0.0356997	0.697739
EPS15	-0.307743	5.30509	4.41099	0.0357081	0.697739
TRMT12	-0.565007	3.04238	4.41076	0.0357129	0.697739
CDK12	-0.349378	4.7603	4.40798	0.0357712	0.698135
CPOX	-0.300621	5.44898	4.40738	0.0357837	0.698135
PITRM1	0.236882	7.37134	4.40654	0.0358014	0.698135
ZBTB5	-0.535387	3.208	4.40596	0.0358136	0.698135
NRBP2	-0.413142	4.07384	4.40492	0.0358354	0.698167
ETAA1	-0.522668	3.29292	4.40202	0.0358965	0.698964
AC105020.1	4.16555	-2.16759	4.39953	0.0359488	0.699507
TRPV2	3.41026	-1.95614	4.39696	0.0360031	0.699507
PRKAR2A	-0.296751	5.52471	4.39531	0.0360378	0.699507
TUBA3D	-2.53477	-0.0695147	4.39444	0.0360563	0.699507
TRAM1L1	0.98426	1.45276	4.39275	0.0360922	0.699507
NRCAM	0.515141	3.08022	4.3917	0.0361143	0.699507
ATF4	-0.243057	7.47433	4.39126	0.0361236	0.699507
TBC1D23	0.336878	4.70719	4.39043	0.0361411	0.699507
AC007686.3	2.88681	-1.10444	4.39022	0.0361456	0.699507
BTAF1	-0.39912	4.19658	4.38943	0.0361623	0.699507
GEN1	-0.44154	3.84262	4.38806	0.0361915	0.699507
PSME3	0.231706	7.99353	4.38804	0.0361918	0.699507
RPS20	-0.234198	9.00776	4.388	0.0361928	0.699507
AL138824.1	4.74151	-2.30325	4.38736	0.0362064	0.699507
NMT2	-0.338159	4.87423	4.38353	0.0362877	0.700688
PAQR4	-0.344488	4.79295	4.38032	0.0363561	0.701139
EGLN3	0.919473	1.59529	4.37947	0.0363742	0.701139
HERPUD1	0.28131	5.60229	4.37481	0.036474	0.701139
PSMB1	0.228734	8.39652	4.3743	0.0364848	0.701139
OGG1	0.325143	4.84028	4.37376	0.0364963	0.701139
AL353151.1	4.0858	-2.15194	4.37328	0.0365067	0.701139
ADGRF3	-2.65349	-0.152051	4.37323	0.0365077	0.701139
SNHG20	0.547538	2.88974	4.37307	0.0365111	0.701139
AMD1P3	-5.15758	-1.42446	4.37156	0.0365435	0.701139
AC099654.2	4.48303	-2.23092	4.36972	0.036583	0.701139
FBXO45	0.403498	3.93214	4.36852	0.0366088	0.701139
UBE2Q2P2	-1.29974	1.20389	4.36675	0.0366469	0.701139
AC078883.2	-2.90963	-0.316956	4.3631	0.0367253	0.701139
ALDOB	4.78085	-2.31818	4.36306	0.0367264	0.701139
LPAR5	0.888453	1.66571	4.36299	0.0367278	0.701139
AL357556.4	4.65844	-2.28932	4.36284	0.036731	0.701139
AC007622.2	-2.74443	-0.205621	4.36224	0.0367439	0.701139
USP28	0.34766	4.56248	4.36161	0.0367575	0.701139
IL9R	4.79114	-2.32168	4.36155	0.0367589	0.701139
RBPJL	4.79114	-2.32168	4.36155	0.0367589	0.701139
AL133517.1	-3.4369	-0.6627	4.36135	0.0367632	0.701139
AC073073.1	-2.65642	-0.204503	4.36055	0.0367803	0.701139
GNAO1	-4.79961	-1.33072	4.35968	0.0367993	0.701139
MPIG6B	4.64685	-2.28591	4.35906	0.0368126	0.701139
MRPL37	0.23296	7.68955	4.35891	0.0368159	0.701139
SYDE2	-0.818062	2.12548	4.35693	0.0368586	0.701566
NLE1	0.282492	5.55679	4.35477	0.0369054	0.702002
ESF1	0.290865	5.35658	4.35335	0.0369363	0.702002
TM4SF1	0.242076	6.92151	4.35308	0.0369421	0.702002
AC044860.1	-5.02274	-1.39175	4.34966	0.0370164	0.702508
TMEM9	0.233988	7.49317	4.34776	0.0370576	0.702508
LMAN2L	0.323187	4.86562	4.34754	0.0370624	0.702508
CCT2	0.228885	8.25664	4.34669	0.0370809	0.702508
P2RY2	0.724825	2.18088	4.34631	0.0370892	0.702508
SNUPN	0.321482	4.88208	4.34627	0.0370902	0.702508
NMD3	0.249797	6.42394	4.34487	0.0371207	0.702702
AC012291.3	-5.06384	-1.40573	4.34281	0.0371656	0.703168
ELDR	-4.79355	-1.33376	4.34144	0.0371955	0.703352
ZDHHC11	-3.97144	-0.894301	4.33777	0.0372757	0.704061
RN7SL253P	4.49995	-2.25517	4.3375	0.0372817	0.704061
C3orf52	-0.674497	2.58295	4.33694	0.0372939	0.704061
CYP4F29P	-4.8175	-1.34035	4.33454	0.0373465	0.70439
ASB9	0.67877	2.33332	4.33401	0.0373581	0.70439
UTP20	0.332753	4.72628	4.33248	0.0373917	0.70439
SLC9C1	4.12043	-1.77291	4.33173	0.0374083	0.70439
ULK2	-0.368357	4.50374	4.33152	0.0374127	0.70439
SNTA1	-0.499301	3.41092	4.33016	0.0374427	0.704572
FAM71D	-4.60147	-1.2835	4.32902	0.0374678	0.704607
AC026877.1	1.86323	-0.106963	4.32823	0.0374851	0.704607
AC093599.2	-5.21635	-1.45352	4.32496	0.0375573	0.705581
DLEU2	-0.538256	3.14794	4.32301	0.0376004	0.705642
AP000561.1	-4.95836	-1.37957	4.32297	0.0376012	0.705642
EHD2	-0.240093	7.63681	4.32177	0.0376278	0.705761
AL117336.2	-1.12476	1.47946	4.32032	0.0376599	0.70598
RPL21P10	4.35675	-2.20683	4.31785	0.0377145	0.706622
AC093928.1	4.48316	-2.24924	4.31551	0.0377664	0.707213
CYP24A1	-5.00881	-1.39734	4.31426	0.0377943	0.707355
AC134772.1	4.12292	-2.17383	4.3084	0.0379246	0.708622
RPS4XP5	4.62506	-2.29895	4.30787	0.0379364	0.708622
AC174065.1	4.64695	-2.30072	4.30369	0.0380298	0.708622
AC007342.6	4.34963	-2.20668	4.30061	0.0380986	0.708622
ELOVL5	-0.238495	7.76101	4.30015	0.0381091	0.708622
DNAJC7	0.240742	6.90401	4.29915	0.0381315	0.708622
MTCO1P54	4.79397	-2.33559	4.29832	0.0381501	0.708622
AL158832.2	4.79397	-2.33559	4.29832	0.0381501	0.708622
CCL21	4.79397	-2.33559	4.29832	0.0381501	0.708622
AC005230.1	4.79397	-2.33559	4.29832	0.0381501	0.708622
AC104590.1	4.79397	-2.33559	4.29832	0.0381501	0.708622
LLPHP2	4.79397	-2.33559	4.29832	0.0381501	0.708622
ITPKA	0.795132	1.88989	4.29782	0.0381614	0.708622
OR7E7P	-4.63552	-1.30142	4.29763	0.0381656	0.708622
SBNO1	0.247644	6.45914	4.29452	0.0382354	0.708622
MFHAS1	-0.369128	4.48482	4.29375	0.0382527	0.708622
SEPTIN1	-1.28212	1.20494	4.29002	0.0383367	0.708622
IGFBP4	-0.355046	4.62717	4.28947	0.0383492	0.708622
CXCR1	4.64698	-2.30441	4.28946	0.0383494	0.708622
TMOD4	-3.27464	-0.559605	4.28942	0.0383503	0.708622
KLF4	-0.748098	2.3264	4.28771	0.0383887	0.708622
FAM86C2P	0.961772	1.46691	4.2859	0.0384298	0.708622
LEKR1	-1.4036	1.03654	4.28585	0.0384309	0.708622
FERMT1	0.267068	5.87621	4.28514	0.038447	0.708622
CCDC71L	0.303426	5.08681	4.28457	0.0384597	0.708622
LINC01352	3.31246	-1.3768	4.28436	0.0384646	0.708622
USB1	0.236168	7.17362	4.28327	0.0384891	0.708622
PDHX	0.265108	5.94455	4.28324	0.0384898	0.708622
PLEKHA2	-0.390313	4.23092	4.28311	0.0384929	0.708622
DPP7	0.244523	6.63427	4.28178	0.038523	0.708622
RAD17P2	-5.1008	-1.4356	4.28138	0.038532	0.708622
MSANTD3	0.318232	4.88977	4.2812	0.0385361	0.708622
MAPKAPK5	0.292609	5.25302	4.28108	0.0385388	0.708622
ZNF35	-0.563534	2.99879	4.27994	0.0385647	0.708622
AC008883.3	2.62056	-0.919119	4.27798	0.0386092	0.708622
FAM151B	1.4053	0.559782	4.27781	0.0386132	0.708622
AP1B1	-0.24719	6.98171	4.27727	0.0386253	0.708622
SMAD9	-0.412469	4.03301	4.27673	0.0386376	0.708622
RAB4B	-4.93333	-1.38766	4.27043	0.038781	0.710241
AL355388.1	-2.89656	-0.355726	4.27037	0.0387826	0.710241
RNF14P4	4.41331	-2.24839	4.26986	0.0387941	0.710241
TRIM17	-3.03303	-0.491988	4.26926	0.0388077	0.710241
ATP6V1G1	0.244972	6.57872	4.26821	0.0388319	0.710309
COG8	0.393912	3.98662	4.26682	0.0388637	0.710516
EEF1A1P19	-0.480461	3.52215	4.26557	0.0388921	0.710661
SCARB2	-0.250633	6.74643	4.26422	0.0389231	0.710854
TMED10	0.228689	7.95242	4.26282	0.0389552	0.710946
PPP4R1-AS1	4.34969	-2.22172	4.26127	0.0389907	0.710946
NDST1	-0.286299	5.65006	4.25965	0.0390279	0.710946
GGN	-3.67411	-0.789202	4.25852	0.0390539	0.710946
CENPV	0.275888	5.64408	4.25788	0.0390687	0.710946
SPRYD3	0.274572	5.67647	4.25728	0.0390825	0.710946
THUMPD3	0.309599	5.00345	4.25635	0.0391039	0.710946
AP3S1	0.250922	6.26908	4.25358	0.0391677	0.710946
AC008556.1	4.5814	-2.3025	4.25312	0.0391784	0.710946
TLE1	-0.309913	5.16326	4.25239	0.0391952	0.710946
DPCD	0.331706	4.71399	4.25223	0.0391989	0.710946
PPP1R12A	0.263108	5.95529	4.25194	0.0392055	0.710946
FES	-4.97712	-1.40834	4.25017	0.0392464	0.710946
AP003498.1	-3.18961	-0.525238	4.25002	0.0392499	0.710946
AC025614.3	4.29847	-2.20225	4.25002	0.0392499	0.710946
LNCOC1	-4.87551	-1.37664	4.24892	0.0392754	0.710946
BACE1	-0.496401	3.39592	4.24704	0.0393188	0.710946
PPP1R11	0.247725	6.38586	4.24656	0.0393299	0.710946
SP110	-0.368473	4.46501	4.24502	0.0393655	0.710946
PDHA1	0.235035	7.19951	4.24474	0.0393722	0.710946
C16orf58	-0.491435	3.44668	4.24404	0.0393883	0.710946
ZBTB16	-0.269507	6.02567	4.24361	0.0393982	0.710946
ZBTB2	0.370261	4.229	4.24316	0.0394087	0.710946
AC120114.1	-4.03223	-0.952351	4.24269	0.0394197	0.710946
SULF1	0.890986	1.62663	4.24083	0.0394628	0.711139
EMSY	-0.390147	4.21788	4.24047	0.0394713	0.711139
RPL34	0.221383	9.65394	4.23959	0.0394918	0.711139
CHML	0.428844	3.67586	4.2363	0.0395684	0.711937
LINC02585	-4.90554	-1.39149	4.23469	0.0396059	0.711937
TTC9C	-0.395083	4.16238	4.23267	0.0396531	0.711937
HMGB1P26	4.39184	-2.25388	4.232	0.0396686	0.711937
SIDT2	-0.398478	4.11669	4.23195	0.0396698	0.711937
AC022272.1	-5.06521	-1.43985	4.23116	0.0396882	0.711937
ALG8	0.248548	6.31114	4.23101	0.0396919	0.711937
MINPP1	-0.294097	5.45758	4.22914	0.0397355	0.711937
DSTNP2	-2.14024	0.179062	4.22913	0.0397359	0.711937
BMP4	-1.49314	0.87724	4.2289	0.0397412	0.711937
RPLP1P13	4.29854	-2.21158	4.22671	0.0397924	0.712329
LINC01376	-2.8931	-0.338814	4.22621	0.0398041	0.712329
CISD3	0.248388	6.30947	4.22356	0.0398663	0.713028
PTP4A1P7	-4.85264	-1.37685	4.2228	0.0398842	0.713028
SRMP2	-4.7936	-1.36401	4.22178	0.0399082	0.713089
ADAM11	-5.11216	-1.45705	4.21679	0.0400258	0.714728
GPC6	-0.436362	3.82388	4.21597	0.0400451	0.714728
SMDT1	0.29116	5.24236	4.21527	0.0400617	0.714728
HAUS2	-0.444662	3.75626	4.21395	0.0400929	0.714822
AL357552.3	-3.81718	-0.828462	4.21272	0.040122	0.714822
Z73965.1	-4.81183	-1.37029	4.2116	0.0401485	0.714822
NRG2	-1.75659	0.523294	4.21157	0.0401493	0.714822
MRPL4	0.231478	7.37082	4.20984	0.04019	0.715119
SPSB2	-0.524363	3.2063	4.20912	0.0402071	0.715119
LINC01351	3.41123	-2.0056	4.20599	0.0402814	0.716073
NOXO1	4.2986	-2.22027	4.20441	0.0403189	0.716222
HCG9	-5.23903	-1.49307	4.2039	0.0403311	0.716222
TMEM200B	-1.19283	1.33295	4.203	0.0403525	0.716237
FKBP11	0.814355	1.7996	4.20195	0.0403776	0.716316
ZNF200	-0.520216	3.22552	4.20022	0.0404188	0.716529
AC079766.1	4.34978	-2.2439	4.19971	0.0404309	0.716529
AL008721.2	2.42559	-0.747151	4.19799	0.0404718	0.716888
AC018521.7	4.29444	-2.23206	4.1952	0.0405385	0.717703
SSC4D	1.14455	1.03988	4.19197	0.0406158	0.717904
SERF2	0.229304	7.57763	4.19166	0.0406232	0.717904
STK17A	0.241171	6.69523	4.19163	0.0406239	0.717904
ANKRD61	-4.72316	-1.35337	4.19069	0.0406465	0.717904
NBL1	-0.263324	6.13169	4.18994	0.0406645	0.717904
OTUD3	0.67026	2.31692	4.18955	0.0406739	0.717904
PHBP12	4.51248	-2.29805	4.1872	0.0407304	0.718043
AC068722.2	2.97726	-1.84491	4.18675	0.040741	0.718043
TCAIM	-0.333916	4.83877	4.18664	0.0407438	0.718043
AC233982.1	4.29441	-2.23689	4.18175	0.0408614	0.719717
TXNL4A	0.228385	7.66094	4.18074	0.0408859	0.719717
RBMXP4	4.16636	-2.19397	4.18011	0.040901	0.719717
WNT2B	-1.82068	0.473188	4.17852	0.0409394	0.720027
LPCAT4	0.27936	5.50253	4.17728	0.0409693	0.720188
AC090425.3	3.41138	-2.01272	4.17623	0.0409949	0.720274
AC024575.2	-5.07132	-1.45838	4.17433	0.0410407	0.720523
CLEC11A	-3.66279	-0.767087	4.17364	0.0410574	0.720523
KRT10	0.290542	5.21559	4.17208	0.0410953	0.720523
MCMDC2	2.34298	-0.697966	4.16966	0.0411541	0.720523
SH3TC2-DT	0.824819	1.78506	4.16892	0.0411721	0.720523
RNFT1P3	4.34983	-2.25476	4.1679	0.0411967	0.720523
EIF2A	0.234396	7.09503	4.16765	0.0412029	0.720523
AC008875.1	4.2987	-2.23428	4.16711	0.0412161	0.720523
AL353616.1	-4.85817	-1.39636	4.16685	0.0412225	0.720523
SPPL2B	-0.352185	4.61038	4.16615	0.0412393	0.720523
PIGO	-0.275553	5.83123	4.16558	0.0412533	0.720523
AC008562.1	-4.97849	-1.43602	4.16504	0.0412665	0.720523
IFI6	-0.447849	3.68826	4.16453	0.0412789	0.720523
RSBN1L	0.395431	3.92948	4.16236	0.0413317	0.72074
AC007431.1	3.64801	-2.09961	4.16232	0.0413328	0.72074
AC084018.2	4.41312	-2.28227	4.16123	0.0413593	0.720839
CTDSP2	-0.265386	6.06187	4.15695	0.0414639	0.721925
RXFP1	3.05465	-1.26217	4.15635	0.0414786	0.721925
HMGB1P10	0.607888	2.56197	4.15558	0.0414975	0.721925
NUDT19P5	4.65866	-2.34291	4.15529	0.0415048	0.721925
AL645608.8	2.5923	-0.934501	4.15312	0.041558	0.722489
AC006435.2	-4.93121	-1.42555	4.1521	0.0415828	0.722559
PRDM5	-0.810892	2.08905	4.1493	0.0416516	0.723391
GGACT	0.809155	1.81976	4.14846	0.0416724	0.723391
ADM5	-1.49111	0.870452	4.1476	0.0416935	0.723395
UQCRC1	0.219919	9.28327	4.14591	0.0417353	0.723566
PPP4R2	0.265182	5.81149	4.14522	0.0417522	0.723566
INO80D	-0.44972	3.68196	4.14441	0.0417721	0.723566
AL136097.2	3.8375	-2.13964	4.14382	0.0417867	0.723566
ST13P19	-5.05399	-1.46251	4.14236	0.0418229	0.723833
WDR13	0.23643	6.90677	4.14126	0.0418501	0.72384
MIR6835	4.52283	-2.31675	4.14065	0.0418651	0.72384
AC024568.1	-5.22456	-1.50769	4.13744	0.0419446	0.724666
MRI1	-0.348686	4.62943	4.13373	0.0420367	0.724666
KLHL29	-0.564415	2.93877	4.13335	0.042046	0.724666
PSMA7	0.219479	9.31242	4.13275	0.0420611	0.724666
OGA	-0.277911	5.74336	4.13237	0.0420705	0.724666
AC009563.1	3.98081	-2.17619	4.13233	0.0420714	0.724666
TBC1D4	-0.43142	3.80901	4.13009	0.0421271	0.724666
DKC1	0.228505	7.44173	4.12742	0.0421937	0.724666
AC009053.2	-1.45867	0.915951	4.12705	0.042203	0.724666
CAV2	0.226817	7.68318	4.12647	0.0422174	0.724666
AC079779.2	4.64728	-2.35781	4.12613	0.0422259	0.724666
OR2V1	4.64728	-2.35781	4.12613	0.0422259	0.724666
GPR179	4.64728	-2.35781	4.12613	0.0422259	0.724666
AC008750.3	4.64728	-2.35781	4.12613	0.0422259	0.724666
AL133499.1	4.64728	-2.35781	4.12613	0.0422259	0.724666
IGDCC4	-4.48604	-1.30482	4.12475	0.0422602	0.724896
FAM177B	-4.76822	-1.38313	4.12291	0.0423064	0.725
PHF5A	0.250408	6.17984	4.12284	0.042308	0.725
AC074117.1	-0.501531	3.33818	4.12122	0.0423486	0.725309
PLPBP	0.274704	5.56132	4.12045	0.0423678	0.725309
HORMAD2-AS1	4.59657	-2.33673	4.11685	0.0424581	0.726495
RPS27AP9	4.34323	-2.26907	4.11579	0.0424846	0.726591
AC007036.1	-5.00373	-1.45834	4.11295	0.0425562	0.727457
DNAJC5	-0.248953	6.5609	4.10499	0.0427569	0.730529
SERPINB8	0.300715	5.04182	4.10016	0.0428791	0.731724
CEP78	-0.302867	5.18693	4.09788	0.042937	0.731724
SLC35E1	-0.309831	5.09282	4.09724	0.0429534	0.731724
GEMIN7-AS1	-4.88047	-1.42663	4.09661	0.0429694	0.731724
IL32	0.473274	3.27353	4.09503	0.0430093	0.731724
AC136616.1	3.81292	-2.14365	4.09414	0.0430321	0.731724
LTV1	0.293656	5.13473	4.09304	0.0430602	0.731724
PTPN18	-0.291542	5.39969	4.0928	0.0430662	0.731724
EML3	-0.285585	5.53728	4.09244	0.0430755	0.731724
C1orf131	0.290318	5.17875	4.09193	0.0430883	0.731724
MRPS23	0.24438	6.31399	4.09193	0.0430884	0.731724
SLC15A4	0.295696	5.10601	4.08976	0.0431439	0.731724
AL357033.4	3.76708	-1.64393	4.08801	0.0431885	0.731724
RNVU1-24	4.47934	-2.32006	4.08756	0.0431999	0.731724
AC098591.1	4.47934	-2.32006	4.08756	0.0431999	0.731724
AC078845.1	4.47934	-2.32006	4.08756	0.0431999	0.731724
RNU7-79P	4.47934	-2.32006	4.08756	0.0431999	0.731724
GOLGA2	-0.339412	4.71334	4.08732	0.0432062	0.731724
RCBTB2	-0.555469	2.9724	4.08347	0.0433046	0.732057
ARHGEF26	-0.635172	2.64818	4.08315	0.0433129	0.732057
S100A6	-0.221438	10.7615	4.08302	0.0433162	0.732057
GRWD1	0.231852	7.11454	4.08282	0.0433214	0.732057
SPC24	-0.269495	5.90311	4.08243	0.0433313	0.732057
EP300	-0.52075	3.18385	4.08097	0.0433686	0.73233
TWF2	0.254282	6.04495	4.08016	0.0433897	0.73233
ISG20L2	0.243445	6.33396	4.07806	0.0434435	0.732883
CXCL16	-0.603577	2.75699	4.07724	0.0434647	0.732884
AC104564.5	3.21534	-1.98509	4.07286	0.0435774	0.734427
ATG16L1	0.286595	5.23771	4.07086	0.0436292	0.734943
FAAP20	-0.296091	5.29465	4.06749	0.0437162	0.73564
IQCJ-SCHIP1	0.667917	2.29313	4.06709	0.0437264	0.73564
ABR	-0.287787	5.46921	4.0668	0.0437341	0.73564
GSDMB	3.03427	-1.87769	4.06571	0.0437623	0.735758
AP001178.1	3.9563	-2.17769	4.0642	0.0438014	0.736058
AC020910.5	-3.44672	-0.732576	4.06256	0.0438439	0.736107
DAND5	-5.1279	-1.50486	4.06246	0.0438467	0.736107
ZNF160	-0.571789	2.88022	4.05902	0.0439359	0.736553
GMNN	0.235182	6.82043	4.05767	0.0439712	0.736553
ZNF446	-0.668419	2.53114	4.05696	0.0439895	0.736553
TBCD	-0.249072	6.45885	4.05678	0.0439943	0.736553
ERVMER34-1	0.390835	3.92316	4.05573	0.0440217	0.736553
LINC00511	0.372637	4.08595	4.0532	0.0440878	0.736553
FLYWCH2	-0.322627	4.91394	4.05302	0.0440925	0.736553
AC120349.1	-4.71638	-1.39	4.05193	0.0441209	0.736553
MRPL39	0.258165	5.91656	4.0519	0.0441216	0.736553
ODF2	-0.293228	5.3332	4.05154	0.0441311	0.736553
VPS26C	0.268863	5.64527	4.05092	0.0441473	0.736553
AC023090.2	-3.98273	-0.986191	4.05033	0.0441627	0.736553
TBX2-AS1	-1.65128	0.632072	4.0472	0.0442447	0.736553
HDAC3	0.228792	7.2506	4.04625	0.0442697	0.736553
AC099332.2	-4.8024	-1.421	4.04511	0.0442996	0.736553
TENM3-AS1	-1.10936	1.42477	4.04412	0.0443254	0.736553
ZFP36L2	-0.242326	6.84327	4.04388	0.0443319	0.736553
FNBP1L	-0.394549	4.07706	4.0438	0.0443338	0.736553
MECR	0.270769	5.6017	4.04379	0.0443342	0.736553
ZFAS1	-0.274002	5.75569	4.04377	0.0443348	0.736553
FGD4	-0.39461	4.07725	4.04302	0.0443544	0.736553
AC061965.2	-4.50461	-1.33216	4.04259	0.0443656	0.736553
ADCY7	0.594932	2.58408	4.04248	0.0443685	0.736553
ANKRD36B	-0.351421	4.55125	4.04195	0.0443824	0.736553
SNX33	-0.387201	4.14008	4.04013	0.0444304	0.736628
PRKD1	-0.500256	3.29156	4.03997	0.0444346	0.736628
TCF4	0.343346	4.45518	4.03892	0.0444624	0.736628
SNHG7	0.230295	7.12134	4.03814	0.0444828	0.736628
WDR74	0.24367	6.29302	4.03775	0.044493	0.736628
RALGAPA2	-0.513405	3.19188	4.03005	0.0446967	0.739647
AC008764.10	-3.87034	-0.923889	4.02839	0.0447405	0.739893
AL137002.2	-5.10519	-1.50874	4.02788	0.0447542	0.739893
SNCG	0.267141	5.67663	4.02494	0.0448323	0.740654
AL136981.2	-3.81143	-0.91353	4.02445	0.0448454	0.740654
RPS8	-0.220655	10.3563	4.02374	0.0448642	0.740654
HSP90AA1	-0.220862	10.2174	4.01969	0.044972	0.741305
ADAMTS14	-5.08254	-1.50609	4.01922	0.0449844	0.741305
MTHFD1L	0.272983	5.5189	4.01856	0.045002	0.741305
SGF29	0.449025	3.428	4.01803	0.0450162	0.741305
AL096701.1	-4.9632	-1.47491	4.01795	0.0450183	0.741305
AC016405.3	3.68816	-2.13878	4.01745	0.0450317	0.741305
FAM3A	-0.314818	4.99202	4.01572	0.0450779	0.741453
ACTN1-AS1	-4.8371	-1.43921	4.01551	0.0450835	0.741453
DGCR8	-0.32842	4.82402	4.01462	0.0451075	0.741497
AL139231.1	4.49442	-2.34166	4.01226	0.0451706	0.741509
STAC	0.487416	3.13468	4.01153	0.0451902	0.741509
CCT8	0.21727	8.93454	4.01032	0.0452225	0.741509
ITPRIP-AS1	-5.07488	-1.5065	4.01027	0.0452238	0.741509
MTND4P24	-4.82388	-1.43734	4.00999	0.0452313	0.741509
KIAA0930	0.280333	5.3256	4.00969	0.0452396	0.741509
SACS	-0.297141	5.20498	4.00845	0.0452727	0.741509
AC074008.1	-4.74535	-1.41423	4.00814	0.0452811	0.741509
TUBB	-0.219293	10.8716	4.00742	0.0453004	0.741509
TUSC2	0.273474	5.4936	4.00563	0.0453486	0.741868
ZNF22	0.897847	1.56057	4.00501	0.0453651	0.741868
TMCO3	-0.247974	6.44266	4.0031	0.0454167	0.742362
TACC1	-0.262951	6.00597	4.00108	0.0454712	0.742484
RPL23AP66	4.5127	-2.36442	4.00035	0.0454909	0.742484
PKIA-AS1	-4.75537	-1.41854	3.99974	0.0455073	0.742484
UBE2SP2	0.435853	3.51407	3.99902	0.0455267	0.742484
YY1AP1	0.261307	5.80047	3.99886	0.0455311	0.742484
GNL2	0.243394	6.26613	3.99506	0.0456338	0.74288
ECHS1	0.224929	7.42228	3.99503	0.0456347	0.74288
AC020663.3	-1.71048	0.552254	3.99498	0.045636	0.74288
SLC22A5	-0.243272	6.69003	3.9948	0.045641	0.74288
THOC6	0.27399	5.48426	3.99092	0.0457461	0.744243
AC243547.1	4.1667	-2.25191	3.98911	0.0457951	0.744306
PRR11	-0.276833	5.64535	3.98838	0.0458152	0.744306
LRRC73	1.46861	0.375792	3.98701	0.0458523	0.744306
GPRASP2	-0.524283	3.11333	3.98654	0.0458651	0.744306
RAD23A	0.220726	8.02971	3.98639	0.0458694	0.744306
SAMD12-AS1	4.48389	-2.34622	3.98604	0.0458786	0.744306
SDC4	-0.224278	8.58589	3.98508	0.0459051	0.744387
AL121782.1	4.29403	-2.30022	3.98396	0.0459354	0.74453
GMPR	-0.955111	1.67029	3.97959	0.0460547	0.745783
PDE4D	-0.312046	4.99583	3.97956	0.0460556	0.745783
SENP2	-0.338663	4.68312	3.97869	0.0460795	0.745822
GLUD1P3	-1.56893	0.688448	3.97426	0.0462008	0.746524
FAM149B1	-0.479179	3.39999	3.97259	0.0462465	0.746524
ARAP1	-0.29869	5.17052	3.97099	0.0462904	0.746524
P4HB	-0.221911	9.26157	3.96974	0.0463249	0.746524
NT5DC2	0.233622	6.76992	3.96963	0.0463281	0.746524
FBXO44	-0.36352	4.38821	3.96895	0.0463465	0.746524
FAM124A	-1.99203	0.240493	3.96798	0.0463733	0.746524
PRICKLE4	3.83833	-2.17016	3.96787	0.0463763	0.746524
ZC3HC1	0.28225	5.25665	3.96773	0.0463803	0.746524
RPL17P25	3.71191	-1.68112	3.9668	0.0464059	0.746524
TNFRSF25	0.481558	3.15719	3.96634	0.0464185	0.746524
HMX3	4.4128	-2.33478	3.96537	0.0464452	0.746524
MAFB	0.285124	5.19458	3.96454	0.0464683	0.746524
PSMA2P3	4.31981	-1.9769	3.96424	0.0464764	0.746524
RHOBTB2	-0.449878	3.60344	3.96399	0.0464834	0.746524
SRMS	-2.6816	-0.331771	3.96281	0.0465161	0.746524
PI3	0.511264	2.95055	3.96035	0.0465841	0.746524
LINC02595	-0.598182	2.75061	3.95981	0.0465991	0.746524
STOM	0.223337	7.51652	3.95846	0.0466364	0.746524
ZMPSTE24	0.236699	6.55689	3.95804	0.046648	0.746524
FOXC2	-0.322261	4.86438	3.95589	0.0467077	0.746524
AL590434.2	4.48396	-2.38034	3.95449	0.0467465	0.746524
AL356121.2	4.48396	-2.38034	3.95449	0.0467465	0.746524
Z99129.1	4.48396	-2.38034	3.95449	0.0467465	0.746524
LINC02749	4.48396	-2.38034	3.95449	0.0467465	0.746524
CLEC12B	4.48396	-2.38034	3.95449	0.0467465	0.746524
AL132992.1	4.48396	-2.38034	3.95449	0.0467465	0.746524
AC004461.2	4.48396	-2.38034	3.95449	0.0467465	0.746524
SCUBE1	4.48396	-2.38034	3.95449	0.0467465	0.746524
PLK1	0.219428	8.08124	3.95112	0.0468402	0.747415
PUF60	0.216107	8.77729	3.95094	0.0468453	0.747415
MYOSLID	0.305236	4.90146	3.94985	0.0468756	0.747554
WDR7	-0.658049	2.51536	3.94874	0.0469064	0.747703
TPM1	-0.233798	7.21313	3.94715	0.0469508	0.748066
LDLR	-0.231464	7.36706	3.94495	0.0470124	0.748704
ALDH1A2	-5.04899	-1.51903	3.94384	0.0470432	0.748852
FEN1	0.227034	7.15602	3.9402	0.0471452	0.749885
ZYG11B	-0.353641	4.46542	3.93998	0.0471513	0.749885
CIB1	0.230655	6.90063	3.93854	0.0471917	0.750054
AC092134.1	3.82314	-2.17907	3.93806	0.0472051	0.750054
LINC01912	-4.45126	-1.34585	3.93551	0.0472767	0.750826
MYO1D	-0.388652	4.0707	3.93479	0.047297	0.750826
NCKAP5L	-0.450855	3.58798	3.93374	0.0473267	0.750924
NUP210	-0.438591	3.68425	3.93287	0.047351	0.750924
PIPSL	-0.905722	1.77711	3.93227	0.047368	0.750924
PMEPA1	0.272151	5.46844	3.9309	0.0474066	0.751192
ATL1	-0.612165	2.69123	3.93007	0.0474299	0.751219
KTN1-AS1	-0.961013	1.65507	3.92822	0.0474822	0.751705
AL049539.1	-4.838	-1.46902	3.92712	0.0475131	0.751851
PCDH7	-0.638088	2.5874	3.92511	0.04757	0.75202
OAS1	0.70652	2.11043	3.92449	0.0475877	0.75202
AC016959.1	3.82309	-2.18116	3.92434	0.0475919	0.75202
PFN1P8	-4.4322	-1.345	3.92368	0.0476105	0.75202
PRSS37	4.06252	-1.8483	3.92243	0.047646	0.75224
CA9	0.673372	2.27983	3.92098	0.0476869	0.752313
AC127502.2	-1.28269	1.08534	3.92074	0.047694	0.752313
AC096708.3	3.99514	-1.82412	3.91876	0.04775	0.752398
AC009533.1	0.495641	3.02785	3.9171	0.0477972	0.752398
RN7SKP151	-4.76159	-1.45007	3.91654	0.0478131	0.752398
NECAP1P2	4.36949	-2.33786	3.9141	0.0478828	0.752398
AL512380.1	4.36949	-2.33786	3.9141	0.0478828	0.752398
AC099552.1	4.36949	-2.33786	3.9141	0.0478828	0.752398
AC067904.3	4.36949	-2.33786	3.9141	0.0478828	0.752398
SCRT1	4.36949	-2.33786	3.9141	0.0478828	0.752398
RAB8A	0.26154	5.72195	3.91368	0.0478945	0.752398
AC018464.1	-4.47367	-1.35846	3.91235	0.0479325	0.752656
BLCAP	0.240951	6.26686	3.91136	0.0479608	0.752759
ANKRD36C	-0.379527	4.15274	3.90975	0.0480066	0.752873
TIMM8B	0.257553	5.82229	3.90881	0.0480337	0.752873
UNC93B8	-4.87253	-1.48456	3.90721	0.0480795	0.752873
PCDHAC2	-0.596187	2.73748	3.90713	0.0480816	0.752873
SRP68	0.229681	6.90805	3.90683	0.0480902	0.752873
RDH5	-4.56303	-1.38647	3.90609	0.0481115	0.752873
SLC16A5	-0.338687	4.63455	3.90579	0.0481199	0.752873
CHD3	0.27375	5.41476	3.90385	0.0481756	0.753406
DDX41	0.238114	6.34615	3.90255	0.0482129	0.753533
ACP3	-4.57934	-1.39493	3.90043	0.0482737	0.753533
AC011239.1	4.12184	-2.27471	3.90024	0.0482793	0.753533
FAM228B	-0.688551	2.40957	3.89979	0.0482921	0.753533
PIGU	-0.267248	5.809	3.89938	0.0483039	0.753533
GCC2	0.336845	4.44717	3.89903	0.048314	0.753533
CIRBP	-0.233614	7.1235	3.89746	0.0483592	0.7539
LIMCH1	-0.291873	5.22251	3.89577	0.0484078	0.754013
VPS16	-0.266074	5.83605	3.89533	0.0484204	0.754013
AC118469.2	4.02224	-2.24031	3.89467	0.0484394	0.754013
LSM4	0.220573	7.65197	3.89419	0.0484534	0.754013
WDR45	0.302143	4.91385	3.89047	0.0485609	0.755202
LIFR	-0.871831	1.83054	3.88955	0.0485874	0.755202
YBEY	-0.540161	2.97144	3.88929	0.048595	0.755202
AL162171.3	3.51042	-1.72466	3.88728	0.0486533	0.755548
SLC26A1	-4.76073	-1.45892	3.88702	0.0486608	0.755548
FAM111A	-0.254932	6.08788	3.88484	0.0487238	0.756188
MRPS18A	0.296038	4.99611	3.88337	0.0487665	0.756512
DYNLL2	-0.279236	5.50667	3.88261	0.0487886	0.756517
THAP4	0.227799	6.99019	3.88003	0.0488637	0.757344
KITLG	-1.08756	1.40888	3.8774	0.0489402	0.757876
NIP7	0.239755	6.26437	3.87735	0.0489417	0.757876
NDUFS8	0.219586	7.72322	3.87358	0.0490518	0.758947
TCFL5	-0.372958	4.2091	3.87302	0.049068	0.758947
AL162411.1	-4.83976	-1.48673	3.8718	0.049104	0.758947
ATG2A	-0.385447	4.08128	3.87128	0.0491189	0.758947
SLC45A3	0.327164	4.57125	3.87116	0.0491225	0.758947
CDC14B	-0.436245	3.67784	3.87048	0.0491425	0.758947
AC015849.3	-3.67569	-0.904868	3.86975	0.0491639	0.758947
SCARNA21	4.16691	-2.29303	3.8668	0.0492505	0.759261
MIR708	3.82288	-2.18979	3.86634	0.049264	0.759261
FLYWCH1	-0.312051	4.94728	3.8663	0.0492651	0.759261
AC104115.1	-4.75857	-1.46481	3.86607	0.0492717	0.759261
PDCL3	0.314949	4.73105	3.86396	0.0493338	0.75988
SPATA21	3.41286	-2.08647	3.86124	0.0494139	0.760295
ADCY10	2.63175	-1.73104	3.86057	0.0494335	0.760295
PNMA1	-0.260355	5.9463	3.85742	0.0495265	0.760295
ERLNC1	-4.08282	-1.0854	3.85731	0.0495296	0.760295
CADPS	4.29953	-2.33036	3.8572	0.0495329	0.760295
RPP25L	0.311768	4.7601	3.85643	0.0495557	0.760295
ATP6V1A	-0.2391	6.68751	3.8562	0.0495624	0.760295
PPIAP72	4.29379	-2.33504	3.85491	0.0496005	0.760295
AL391244.2	-1.78316	0.407521	3.85416	0.0496228	0.760295
ALG14	0.291265	5.05232	3.85403	0.0496266	0.760295
FKBP4P1	4.2443	-2.01842	3.85242	0.0496744	0.760295
RPS10P7	-1.97747	0.228353	3.85225	0.0496792	0.760295
TBC1D19	-0.491826	3.27642	3.85114	0.0497121	0.760295
LINC01635	4.16694	-2.2982	3.85015	0.0497416	0.760295
CAP1	0.216574	8.10309	3.8499	0.0497491	0.760295
ZNF330	0.277574	5.26074	3.84972	0.0497543	0.760295
AL031985.3	-3.02922	-0.554268	3.84867	0.0497855	0.760295
AL589743.5	3.41291	-2.08987	3.84857	0.0497883	0.760295
QPCTL	-0.873978	1.83398	3.84798	0.049806	0.760295
AC007365.1	-5.04493	-1.54471	3.84658	0.0498475	0.760295
FEM1B	-0.35633	4.39933	3.84612	0.0498611	0.760295
KLHL22	-0.346465	4.50212	3.84599	0.0498651	0.760295
ITGB4	-0.228344	7.38577	3.84506	0.0498928	0.760295
MAPRE2	0.306849	4.82043	3.84422	0.0499177	0.760295
SH3BP1	-1.64263	0.552471	3.84387	0.0499282	0.760295
LINC01391	4.08766	-2.27254	3.8438	0.0499301	0.760295
MLLT1	-0.330756	4.69457	3.84039	0.050032	0.761513
TFRC	0.217852	7.83365	3.83903	0.0500725	0.761795
CASTOR3	-1.44735	0.847565	3.83562	0.0501744	0.762016
SERPINI1	-0.888284	1.78824	3.83471	0.0502018	0.762016
AL451062.3	4.3503	-2.38623	3.83195	0.0502845	0.762016
CD1A	4.3503	-2.38623	3.83195	0.0502845	0.762016
SNORA36B	4.3503	-2.38623	3.83195	0.0502845	0.762016
C2orf78	4.3503	-2.38623	3.83195	0.0502845	0.762016
AC010275.1	4.3503	-2.38623	3.83195	0.0502845	0.762016
SPDEF	4.3503	-2.38623	3.83195	0.0502845	0.762016
SNX19P2	4.3503	-2.38623	3.83195	0.0502845	0.762016
AC068193.1	-4.54604	-1.40914	3.83114	0.0503087	0.762049
AL596087.3	4.02207	-2.26541	3.82718	0.0504278	0.763322
RPRD2	-0.262702	5.8575	3.82688	0.0504367	0.763322
AC027243.1	4.29374	-2.35305	3.82512	0.0504898	0.763793
AL139193.1	4.08773	-2.2802	3.82154	0.0505977	0.764119
FAM229B	-0.502753	3.17552	3.82112	0.0506103	0.764119
FCF1	-0.389306	4.01706	3.82055	0.0506277	0.764119
ZNF775	-0.935772	1.6748	3.81991	0.0506471	0.764119
TGOLN2	-0.242064	6.42442	3.81914	0.0506703	0.764119
SLC9A7P1	-4.85478	-1.50691	3.81908	0.050672	0.764119
AC103987.1	-5.00379	-1.54369	3.81883	0.0506795	0.764119
SAXO2	-1.79334	0.37553	3.81752	0.0507192	0.764119
CACNA1E	4.29964	-2.34581	3.81612	0.0507616	0.764119
HSD17B1P1	-4.18876	-1.2998	3.8144	0.0508137	0.764119
CTDNEP1	0.226713	6.92662	3.81431	0.0508165	0.764119
SPECC1	-0.277523	5.48604	3.8128	0.0508623	0.764119
NRXN1	4.29965	-2.35067	3.81195	0.0508883	0.764119
PCNP	0.227272	6.88368	3.81133	0.0509069	0.764119
TFG	0.221658	7.28307	3.81035	0.0509367	0.764119
H4C5	-1.78533	0.370915	3.81016	0.0509426	0.764119
PPEF1	-4.77242	-1.48749	3.81006	0.0509455	0.764119
TMCO4	0.351403	4.20378	3.81005	0.0509458	0.764119
CNN2P9	-4.60358	-1.43556	3.81003	0.0509464	0.764119
UTP3	0.268308	5.4668	3.80986	0.0509516	0.764119
FBXW4P1	1.61705	0.0864953	3.807	0.0510387	0.764655
N4BP2L2-IT2	1.93712	-0.349812	3.80363	0.0511417	0.764655
ARRB2	0.286017	5.09624	3.80335	0.0511502	0.764655
UBN1	-0.298123	5.09076	3.80332	0.0511511	0.764655
UTP18	0.250916	5.90659	3.80286	0.0511652	0.764655
ANP32E	0.214872	8.15	3.80101	0.0512218	0.764655
AC103724.4	4.16421	-2.31734	3.8008	0.051228	0.764655
AL139288.2	-4.73277	-1.47947	3.79999	0.0512529	0.764655
GOLGA3	-0.32566	4.74272	3.79964	0.0512635	0.764655
AC005786.2	4.29968	-2.36568	3.79894	0.0512852	0.764655
SNX3	0.21712	7.77171	3.79889	0.0512866	0.764655
DNAJC24	-0.451394	3.52851	3.79883	0.0512884	0.764655
DPY19L2P1	3.9798	-2.26164	3.7972	0.0513384	0.764655
MAFK	-0.962787	1.61226	3.79715	0.0513399	0.764655
BX005019.1	3.9798	-2.26216	3.79578	0.051382	0.764655
AC104938.1	4.08781	-2.28886	3.79563	0.0513864	0.764655
VAT1	-0.225558	7.51143	3.79458	0.0514188	0.764655
DHRS13	0.790543	1.76555	3.79324	0.0514598	0.764655
AC135050.7	2.91374	-1.25092	3.79324	0.0514599	0.764655
PRELP	3.48575	-2.13603	3.79015	0.0515549	0.764655
PSMD5	0.239571	6.20815	3.78794	0.0516232	0.764655
LOX	-0.261071	5.86602	3.78555	0.0516969	0.764655
ZNF354C	-1.34086	0.987365	3.78524	0.0517066	0.764655
AC005522.1	-3.83349	-1.16648	3.78503	0.0517129	0.764655
AL355994.4	4.25069	-2.35589	3.7847	0.0517233	0.764655
AL109921.1	4.25069	-2.35589	3.7847	0.0517233	0.764655
RPL38P5	4.25069	-2.35589	3.7847	0.0517233	0.764655
RNVU1-33	4.25069	-2.35589	3.7847	0.0517233	0.764655
ZNF845	0.76957	1.83011	3.78297	0.0517766	0.764655
AC069547.2	-5.01957	-1.55735	3.78278	0.0517826	0.764655
ELK3	0.233957	6.39003	3.7827	0.0517849	0.764655
LINC01524	4.29972	-2.38483	3.7821	0.0518036	0.764655
DENND1B	-0.361349	4.29209	3.78138	0.0518259	0.764655
SUV39H2	0.287749	5.05474	3.78119	0.0518317	0.764655
THOC1	0.310735	4.73545	3.77757	0.0519439	0.764655
ARHGAP22	0.484257	3.05131	3.7772	0.0519554	0.764655
GSTM4	-0.408445	3.85152	3.77713	0.0519579	0.764655
KAZN	0.41579	3.5879	3.77482	0.0520296	0.764655
CU633967.1	-4.86393	-1.52174	3.77447	0.0520404	0.764655
ACP6	0.306034	4.79174	3.77446	0.0520406	0.764655
AL445248.1	4.23993	-2.34634	3.77401	0.0520546	0.764655
AL442071.1	3.97973	-2.27011	3.77374	0.0520632	0.764655
NAALADL1	3.82255	-2.20536	3.7733	0.0520767	0.764655
PRPF40A	0.21907	7.3918	3.77303	0.0520853	0.764655
HGSNAT	-0.269479	5.65469	3.77261	0.0520981	0.764655
SCAT2	-1.6988	0.469532	3.77252	0.0521011	0.764655
MEF2A	-0.379197	4.11374	3.77209	0.0521145	0.764655
CD3EAP	0.393475	3.78376	3.77167	0.0521277	0.764655
AC008764.8	1.2076	0.788555	3.77085	0.0521531	0.764655
MRPS21	0.220943	7.25134	3.77022	0.0521727	0.764655
MGLL	-0.285692	5.26767	3.76958	0.0521929	0.764655
SPATA7	-0.73448	2.21471	3.76704	0.052272	0.764655
AL137058.1	4.08791	-2.29829	3.76649	0.0522891	0.764655
TBC1D1	-0.248392	6.16452	3.76585	0.0523092	0.764655
LINC00994	4.29977	-2.40316	3.76574	0.0523127	0.764655
TMPRSS11F	4.29977	-2.40316	3.76574	0.0523127	0.764655
AC016559.3	4.29977	-2.40316	3.76574	0.0523127	0.764655
AC113208.1	4.29977	-2.40316	3.76574	0.0523127	0.764655
RNU6-237P	4.29977	-2.40316	3.76574	0.0523127	0.764655
SNORA70F	3.79877	-2.19728	3.76499	0.0523362	0.764655
DOT1L	-0.386336	4.02472	3.76487	0.0523398	0.764655
REEP1	-3.15893	-0.689452	3.76404	0.0523659	0.764655
ENKD1	0.605892	2.44862	3.76375	0.0523748	0.764655
POC1A	-0.277629	5.44123	3.76114	0.0524567	0.765097
TMEM241	0.31549	4.65577	3.76087	0.0524653	0.765097
TJP1	-0.269395	5.635	3.76044	0.0524787	0.765097
LINC00665	0.301999	4.85221	3.75928	0.0525153	0.765097
AC018678.1	3.86418	-2.23096	3.75687	0.052591	0.765097
IGFBP6	0.210857	8.76901	3.75667	0.0525971	0.765097
ZNF281	-0.271167	5.59987	3.75661	0.052599	0.765097
U91328.3	4.0219	-2.2896	3.75639	0.052606	0.765097
DTYMK	0.219295	7.33109	3.75545	0.0526356	0.765097
VRK3	-0.297941	5.07026	3.75457	0.0526634	0.765097
UHRF1	-0.228513	7.17302	3.75439	0.0526691	0.765097
AC090877.1	3.44553	-2.13418	3.7542	0.0526751	0.765097
AC009053.4	-4.57885	-1.44721	3.75367	0.0526916	0.765097
TGM1	0.374438	3.94406	3.75289	0.0527164	0.765138
AL359764.1	3.84346	-2.22448	3.75164	0.0527556	0.765366
NQO1	-0.214914	9.52759	3.75099	0.0527763	0.765366
AL031602.2	-1.46549	0.757935	3.74954	0.0528221	0.765711
EIF5P1	-4.48088	-1.41642	3.74829	0.0528615	0.765797
AL513477.2	-5.06987	-1.5778	3.74694	0.0529044	0.765797
AC008883.2	3.97965	-2.27964	3.7465	0.0529183	0.765797
SNORA53	-4.5666	-1.44767	3.74525	0.0529577	0.765797
AC022137.3	-4.60866	-1.46102	3.74257	0.0530428	0.765797
PAIP1	0.229133	6.61068	3.74154	0.0530756	0.765797
RPL21P1	3.92231	-2.25922	3.74065	0.0531039	0.765797
DHX32	0.272244	5.3019	3.74025	0.0531166	0.765797
PHGDH	-0.22372	7.52467	3.74018	0.0531187	0.765797
SPAG9	-0.273433	5.52745	3.74012	0.0531208	0.765797
AL391001.1	-4.59546	-1.45554	3.74002	0.0531238	0.765797
FKBP1AP3	3.82243	-2.22117	3.73855	0.0531705	0.765797
H4C4	-4.94654	-1.55333	3.73823	0.0531807	0.765797
AF196972.1	-4.13249	-1.30529	3.73795	0.0531898	0.765797
SOS2	-0.495642	3.18815	3.73653	0.0532349	0.765797
NUP43	-0.287725	5.18912	3.73522	0.0532767	0.765797
GINM1	-0.295605	5.08687	3.73518	0.0532778	0.765797
ELAVL1	0.21802	7.39257	3.73502	0.0532831	0.765797
GAS1RR	-3.64529	-0.933036	3.73475	0.0532916	0.765797
AL023581.1	-4.05216	-1.11026	3.73463	0.0532954	0.765797
TMEM51	-0.461436	3.4291	3.73391	0.0533183	0.765797
TLE5	0.230815	6.49607	3.73378	0.0533226	0.765797
RBM17P4	-4.21967	-1.33212	3.73265	0.0533588	0.765797
KLHL10	-4.59272	-1.45911	3.7321	0.0533761	0.765797
SWI5	-0.327243	4.66921	3.72982	0.0534491	0.765797
GXYLT2	-0.417199	3.74695	3.72895	0.0534769	0.765797
MAPKAPK5-AS1	-0.357487	4.30899	3.72796	0.0535088	0.765797
ECSIT	0.250333	5.85793	3.72753	0.0535223	0.765797
ASAP3	-0.288059	5.19114	3.72745	0.0535249	0.765797
C1QL4	4.16715	-2.33391	3.72603	0.0535706	0.765797
IFT43	0.328473	4.46477	3.72594	0.0535735	0.765797
AC114781.1	4.16406	-2.33786	3.72528	0.0535947	0.765797
ATP8B1	-1.96252	0.171949	3.72478	0.0536108	0.765797
MPST	0.224279	6.91059	3.72469	0.0536137	0.765797
WASH7P	0.690147	2.0787	3.72351	0.0536514	0.765797
AC022497.1	-2.59313	-0.361854	3.72308	0.0536651	0.765797
TMEM138	0.271489	5.29841	3.72271	0.0536771	0.765797
MZT1	-0.242195	6.28246	3.72249	0.0536843	0.765797
FAM50A	-0.24616	6.17987	3.72173	0.0537086	0.765797
PDCD5	0.218211	7.34469	3.72168	0.0537103	0.765797
SKI	-0.580112	2.7346	3.71918	0.0537909	0.766262
CPA4	-0.767553	2.07593	3.71888	0.0538006	0.766262
FAM241A	0.29655	4.9088	3.71861	0.0538092	0.766262
INTS5	-0.274145	5.4891	3.71681	0.0538671	0.766773
PTGIR	2.62214	-1.68669	3.71501	0.0539252	0.767285
HECTD2	-0.642633	2.49191	3.71331	0.0539802	0.767752
ZC3H18	-0.33053	4.62638	3.71204	0.0540215	0.768025
ABCC9	2.32124	-0.803009	3.70795	0.0541537	0.768874
TTC14	-0.344194	4.44951	3.70746	0.0541698	0.768874
PRKRIP1	-0.338305	4.53693	3.70705	0.054183	0.768874
ZNF652	-0.421038	3.70752	3.7069	0.0541878	0.768874
AC004706.1	3.82231	-2.23535	3.70582	0.054223	0.768874
APP	-0.215408	8.85179	3.70556	0.0542313	0.768874
SINHCAF	0.231547	6.38972	3.70495	0.0542512	0.768874
MARS1	0.213922	7.87243	3.70455	0.0542642	0.768874
GNAI3	0.217558	7.36058	3.70405	0.0542805	0.768874
KRT81	-0.209892	13.5874	3.70314	0.0543101	0.76898
DNTTIP1	0.262031	5.51986	3.70143	0.0543658	0.769249
TNFSF14	-0.476915	3.2696	3.70037	0.0544005	0.769249
AC022613.1	3.86401	-2.25416	3.69997	0.0544135	0.769249
CKAP4	-0.219425	7.99814	3.69984	0.0544178	0.769249
AC008438.1	-1.57881	0.603938	3.69371	0.0546181	0.771153
AL049697.1	-4.12527	-1.31881	3.6936	0.0546216	0.771153
MRPL54	0.29156	4.95358	3.69184	0.0546794	0.771153
HNRNPH1P1	4.16398	-2.37158	3.69173	0.0546827	0.771153
AL354718.3	4.16398	-2.37158	3.69173	0.0546827	0.771153
MYORG	-0.597234	2.6652	3.69164	0.0546857	0.771153
NOX5	0.488832	2.9744	3.69074	0.0547153	0.771257
POMP	0.217997	7.29493	3.68981	0.0547459	0.771349
SNAPC2	-0.278015	5.37129	3.68919	0.0547663	0.771349
RERE	-0.370093	4.12777	3.68697	0.0548391	0.772001
BAIAP2L2	0.423367	3.4928	3.68643	0.0548571	0.772001
POTEF	-4.40103	-1.41255	3.68373	0.0549458	0.772748
UBE2L6	-0.335714	4.55304	3.68346	0.0549546	0.772748
SCAP	-0.238002	6.40768	3.68176	0.0550109	0.77299
GALNT14	0.476113	3.09029	3.68037	0.0550565	0.77299
COMMD3	0.329486	4.42615	3.67912	0.0550979	0.77299
PARVA	-0.234559	6.61374	3.67881	0.0551083	0.77299
COL2A1	3.83276	-2.25072	3.67873	0.0551109	0.77299
OTOF	-4.78276	-1.53005	3.67848	0.0551192	0.77299
CHEK2P2	4.16723	-2.37189	3.67793	0.0551373	0.77299
SKAP2	-0.272366	5.48293	3.67755	0.05515	0.77299
FER1L4	-2.27658	-0.129188	3.67655	0.0551829	0.773139
FUCA1	-0.34505	4.42771	3.67465	0.0552457	0.773707
SYT12	-1.11175	1.31941	3.67311	0.055297	0.774113
AL137139.2	-4.76335	-1.52821	3.67072	0.0553763	0.774272
AL512504.2	3.68433	-1.87989	3.66973	0.0554092	0.774272
AC243654.2	-3.39111	-0.802681	3.66964	0.0554121	0.774272
AC093214.1	4.12126	-2.35496	3.66834	0.0554552	0.774272
GPR63	-3.05622	-0.625779	3.66812	0.0554628	0.774272
RAPGEF2	0.607333	2.39962	3.66786	0.0554713	0.774272
NPIPA2	3.82218	-2.2511	3.66766	0.0554779	0.774272
PPP3CA	0.229639	6.43637	3.6674	0.0554868	0.774272
AC073389.1	-4.01947	-1.28832	3.66613	0.0555289	0.774549
CDC34	0.257361	5.6094	3.66472	0.055576	0.77482
SNAI2	0.222945	6.90098	3.66375	0.0556085	0.77482
NEK11	0.886804	1.47745	3.66354	0.0556153	0.77482
RNU6-268P	3.96187	-1.88726	3.66272	0.0556427	0.774891
MIR4449	-4.44114	-1.43658	3.66047	0.0557179	0.775627
FBXW2	0.253718	5.70289	3.65886	0.0557717	0.776064
CXXC4	-4.683	-1.51187	3.65551	0.055884	0.776073
QTRT1	0.24668	5.89046	3.65338	0.0559556	0.776073
AC022274.1	3.82213	-2.25705	3.65273	0.0559773	0.776073
MIR6753	4.12123	-2.37418	3.65225	0.0559936	0.776073
AC007513.1	4.12123	-2.37418	3.65225	0.0559936	0.776073
AC024267.6	4.12123	-2.37418	3.65225	0.0559936	0.776073
AC068669.1	4.12123	-2.37418	3.65225	0.0559936	0.776073
EGLN1	-0.27994	5.29077	3.65191	0.056005	0.776073
SLC45A1	-1.1247	1.27108	3.65052	0.0560516	0.776073
ZFP91	0.334124	4.35249	3.64952	0.0560855	0.776073
EXOSC8	0.241159	6.03117	3.64873	0.056112	0.776073
AC092636.2	4.16728	-2.40834	3.64678	0.0561776	0.776073
CRPPA-AS1	4.16728	-2.40834	3.64678	0.0561776	0.776073
LINC00102	4.16728	-2.40834	3.64678	0.0561776	0.776073
SLURP1	4.16728	-2.40834	3.64678	0.0561776	0.776073
AP001453.2	4.16728	-2.40834	3.64678	0.0561776	0.776073
AC087762.2	4.16728	-2.40834	3.64678	0.0561776	0.776073
AC105339.6	4.02163	-2.32342	3.64664	0.0561826	0.776073
PNPT1	0.234586	6.21751	3.64621	0.056197	0.776073
AC006330.1	-3.70353	-0.991206	3.64456	0.0562525	0.776531
NAP1L4P3	-3.84875	-1.0526	3.64163	0.0563517	0.777013
HNRNPA1P57	-5.06037	-1.60299	3.64141	0.0563591	0.777013
EHD1	-0.26373	5.66288	3.64125	0.0563648	0.777013
DLGAP4	-0.248153	6.06352	3.64088	0.056377	0.777013
ATP2A3	-4.84745	-1.55859	3.63912	0.0564368	0.777063
GCC1	-0.364322	4.18053	3.63793	0.0564772	0.777063
BCL11A	0.417171	3.50752	3.63778	0.056482	0.777063
AFAP1	-0.470962	3.29407	3.63713	0.0565043	0.777063
IKZF4	-0.861235	1.80545	3.63532	0.0565657	0.777063
SUMO1	0.22251	6.85715	3.63493	0.056579	0.777063
PHACTR2-AS1	2.42105	-0.925618	3.6346	0.0565903	0.777063
DIAPH3	-0.247448	6.07253	3.63455	0.0565919	0.777063
RBM4B	0.318344	4.55528	3.63298	0.0566452	0.777063
AL138963.1	3.97932	-2.31639	3.63238	0.0566656	0.777063
AC131235.3	-4.66239	-1.51299	3.6321	0.0566752	0.777063
RN7SL559P	-3.97879	-1.08669	3.63193	0.0566812	0.777063
NSUN5	0.248356	5.82339	3.631	0.0567127	0.777063
QDPR	0.227176	6.51474	3.63032	0.0567359	0.777063
AC007528.1	2.83796	-1.2389	3.63029	0.056737	0.777063
BRIP1	-0.510443	3.03145	3.62966	0.0567584	0.777063
AL354751.1	-4.79678	-1.54896	3.6285	0.0567981	0.777063
ZNF658	-1.13512	1.24793	3.62837	0.0568025	0.777063
AL391839.3	-4.52079	-1.47323	3.62827	0.0568059	0.777063
ZNF468	-0.468552	3.33151	3.62615	0.0568784	0.777622
LCOR	-0.314125	4.7801	3.62547	0.0569014	0.777622
CRBN	0.315694	4.58705	3.62511	0.056914	0.777622
CLIP1-AS1	3.86379	-2.28275	3.62343	0.0569714	0.778101
ACTBP9	4.08838	-2.34724	3.62018	0.0570827	0.778838
AC012531.2	3.95727	-2.30698	3.62	0.0570889	0.778838
FBLN5	-0.708442	2.24696	3.61989	0.0570927	0.778838
MYO9B	-0.347736	4.35457	3.61889	0.057127	0.779001
RFC4	0.267766	5.28925	3.61776	0.0571659	0.779225
MPZ	-4.75369	-1.5422	3.61703	0.0571908	0.779259
AC099501.1	4.0884	-2.35339	3.61527	0.0572515	0.779529
CYCSP24	-4.98559	-1.59511	3.61463	0.0572736	0.779529
NATD1	-1.43294	0.769871	3.61322	0.0573221	0.779529
HARS1	0.212009	7.74082	3.61235	0.057352	0.779529
AC211486.1	3.95729	-2.30955	3.61194	0.0573661	0.779529
SDF2L1	0.248433	5.80515	3.61183	0.0573698	0.779529
SCYL2	-0.297937	4.99376	3.6112	0.0573918	0.779529
TUBAP2	-0.317602	4.72172	3.61065	0.0574108	0.779529
AC020741.1	3.86375	-2.28728	3.61059	0.0574127	0.779529
STXBP4	-0.502615	3.07697	3.60785	0.0575073	0.780159
ZSWIM8	-0.382754	3.98951	3.60647	0.057555	0.780159
C14orf93	-0.491588	3.16014	3.60486	0.0576108	0.780159
DNMBP-AS1	-4.85154	-1.56914	3.60448	0.0576239	0.780159
HSPB8	-0.657006	2.41789	3.60437	0.057628	0.780159
TTC7A	-0.315341	4.74747	3.60328	0.0576658	0.780159
VNN1	0.491352	2.94074	3.60313	0.057671	0.780159
SAC3D1	-0.250971	5.95141	3.60183	0.0577159	0.780159
AL139099.4	-4.71454	-1.53604	3.60104	0.0577436	0.780159
C16orf91	0.313386	4.60172	3.59995	0.0577811	0.780159
AC010531.4	4.08845	-2.37297	3.59944	0.0577991	0.780159
SFXN4	0.257357	5.5455	3.59918	0.057808	0.780159
DENR	0.217573	7.13137	3.59867	0.0578258	0.780159
HMGA1P3	1.50813	0.190405	3.59779	0.0578566	0.780159
ECH1	0.220709	6.90484	3.59673	0.0578932	0.780159
YDJC	0.222782	6.74753	3.59621	0.0579115	0.780159
AC008750.7	3.6866	-2.22242	3.59491	0.0579568	0.780159
AC096632.1	3.72151	-2.23238	3.59337	0.0580106	0.780159
SNORA73B	-1.19343	1.14116	3.59224	0.05805	0.780159
SCOC-AS1	-2.79863	-0.53117	3.59153	0.0580746	0.780159
PDSS1P2	4.08848	-2.38393	3.59047	0.0581119	0.780159
RPS23	-0.214544	8.23716	3.58983	0.0581342	0.780159
ANKFY1	-0.342962	4.40437	3.58973	0.0581377	0.780159
COMMD6	-0.262415	5.64958	3.58884	0.058169	0.780159
NAV2	-0.238705	6.25178	3.58801	0.0581979	0.780159
MARCHF3	-0.744344	2.12043	3.58699	0.0582335	0.780159
SCARNA4	3.64546	-2.20804	3.58455	0.0583191	0.780159
COL11A2	-4.54998	-1.49732	3.58417	0.0583326	0.780159
AL451085.1	4.43355	-2.03705	3.58386	0.0583435	0.780159
MIR4521	4.06633	-2.37878	3.58228	0.0583989	0.780159
AC008147.2	-3.71267	-0.988155	3.58207	0.0584064	0.780159
PSME2	0.216509	7.16164	3.58025	0.0584705	0.780159
SNU13	0.208651	8.13884	3.5791	0.0585107	0.780159
CLASRP	-0.35596	4.22861	3.57894	0.0585164	0.780159
CDK4	0.21155	7.64683	3.57694	0.0585868	0.780159
KLF5	0.212317	7.5485	3.57692	0.0585878	0.780159
AC079305.2	4.14797	-1.9692	3.57647	0.0586036	0.780159
IRF2BPL	-0.332408	4.51995	3.5764	0.058606	0.780159
SF3B3	0.210427	7.82345	3.57295	0.0587281	0.780159
AL139349.1	-3.80898	-1.05627	3.57206	0.0587595	0.780159
AC009955.2	3.86363	-2.30084	3.57089	0.0588008	0.780159
AC090114.1	-1.19354	1.1499	3.57045	0.0588164	0.780159
USP2	1.95425	-0.43861	3.57037	0.0588192	0.780159
ORC4	0.253416	5.63067	3.57011	0.0588286	0.780159
S100A4	-0.25329	5.87196	3.56942	0.0588527	0.780159
PCDHGA11	-4.59569	-1.51413	3.56887	0.0588724	0.780159
N4BP3	-2.63167	-0.428188	3.5686	0.0588819	0.780159
AC008481.1	-4.52996	-1.49539	3.56856	0.0588832	0.780159
TBC1D8	-0.243573	6.11072	3.56841	0.0588888	0.780159
HNRNPA1P33	-4.64454	-1.52895	3.56831	0.0588921	0.780159
TSEN54	0.269931	5.20234	3.56656	0.0589544	0.780159
AC068831.2	-3.02039	-0.6707	3.56495	0.0590117	0.780159
LTF	3.97913	-2.3365	3.56316	0.0590753	0.780159
AC015961.2	4.02143	-2.37296	3.56239	0.0591027	0.780159
FAM20B	-0.345174	4.36255	3.56223	0.0591083	0.780159
CSAD	-0.731909	2.14008	3.56131	0.0591411	0.780159
AC013470.3	3.97912	-2.33716	3.56077	0.0591602	0.780159
NUCKS1P1	3.95739	-2.32543	3.56057	0.0591674	0.780159
CCNC	0.233246	6.17074	3.5594	0.059209	0.780159
WNT7A	-3.55379	-1.09359	3.5584	0.0592449	0.780159
SSUH2	-4.50089	-1.49242	3.55644	0.0593148	0.780159
AC037450.1	3.68646	-2.24047	3.55506	0.0593643	0.780159
CHD5	4.08859	-2.42631	3.555	0.0593663	0.780159
AL033527.4	4.08859	-2.42631	3.555	0.0593663	0.780159
AL445435.1	4.08859	-2.42631	3.555	0.0593663	0.780159
PTCHD3P2	4.08859	-2.42631	3.555	0.0593663	0.780159
LINC00955	4.08859	-2.42631	3.555	0.0593663	0.780159
SYCP2L	4.08859	-2.42631	3.555	0.0593663	0.780159
FAM242F	4.08859	-2.42631	3.555	0.0593663	0.780159
AC078916.1	4.08859	-2.42631	3.555	0.0593663	0.780159
AL390816.2	4.08859	-2.42631	3.555	0.0593663	0.780159
AL132642.1	4.08859	-2.42631	3.555	0.0593663	0.780159
AC066616.2	4.08859	-2.42631	3.555	0.0593663	0.780159
AC020913.2	4.08859	-2.42631	3.555	0.0593663	0.780159
AC008739.5	4.08859	-2.42631	3.555	0.0593663	0.780159
SMAGP	0.290587	4.89655	3.5539	0.0594056	0.780159
CBY1	0.356847	4.01653	3.55323	0.0594296	0.780159
CNTN5	3.84017	-2.28873	3.55276	0.0594466	0.780159
LINC00672	-3.33597	-0.803347	3.55164	0.0594865	0.780159
ARHGEF26-AS1	-4.72433	-1.55494	3.55111	0.0595057	0.780159
CHCHD5	0.266868	5.25537	3.5509	0.0595131	0.780159
AC092801.1	-4.95889	-1.60711	3.55086	0.0595147	0.780159
SEMA4A	-4.94614	-1.6047	3.54929	0.059571	0.780159
C12orf65	0.292791	4.85521	3.54837	0.0596041	0.780159
BGLAP	-4.02456	-1.32812	3.54834	0.0596052	0.780159
AC046143.2	4.02139	-2.39036	3.54812	0.0596131	0.780159
RAB28P5	4.02139	-2.39036	3.54812	0.0596131	0.780159
RNU6-519P	4.02139	-2.39036	3.54812	0.0596131	0.780159
MIR3651	4.02139	-2.39036	3.54812	0.0596131	0.780159
AL161908.1	4.02139	-2.39036	3.54812	0.0596131	0.780159
RN7SKP271	-4.71344	-1.55299	3.54782	0.0596236	0.780159
HLA-E	-0.218161	7.47145	3.54709	0.0596501	0.780159
TMEM218	0.337267	4.23627	3.54688	0.0596575	0.780159
CYP20A1	-0.346928	4.32732	3.54534	0.0597131	0.780159
NUS1	0.285119	4.96265	3.54437	0.0597477	0.780159
AC011342.1	-4.30023	-1.42784	3.54421	0.0597538	0.780159
NHP2	0.211517	7.50038	3.54374	0.0597707	0.780159
ETFA	0.215924	7.12537	3.54315	0.0597918	0.780159
AC012313.6	-3.71213	-1.00371	3.54193	0.0598357	0.780159
TENM2	3.71139	-2.24541	3.54166	0.0598456	0.780159
PEF1-AS1	-4.68743	-1.54786	3.54001	0.0599052	0.780159
IL21R	-4.48982	-1.49441	3.53963	0.0599187	0.780159
H2AJ	0.268255	5.21866	3.53962	0.0599191	0.780159
RAB7A	0.20859	7.96326	3.53943	0.059926	0.780159
PGAM1	0.203506	9.23449	3.53875	0.0599507	0.780159
POLH	-0.29662	4.96689	3.53775	0.0599867	0.780159
ADGRB2	-1.08155	1.30712	3.53486	0.0600915	0.780159
TPD52L1	0.285465	4.95317	3.53327	0.0601492	0.780159
DDX39A	0.208247	7.98011	3.53298	0.0601596	0.780159
H6PD	-0.390334	3.87365	3.53066	0.0602439	0.780159
AUTS2	-2.92238	-0.588079	3.52831	0.0603294	0.780159
PLEKHG1	-2.70803	-0.460607	3.52776	0.0603494	0.780159
AC025165.4	4.03538	-2.4147	3.52696	0.0603785	0.780159
KRT18P10	-2.15643	-0.0490693	3.5261	0.0604096	0.780159
SSRP1	0.204972	8.53359	3.52545	0.0604334	0.780159
AMD1	0.209672	7.71566	3.52539	0.0604357	0.780159
ZSCAN16-AS1	-0.776593	1.98364	3.52535	0.0604369	0.780159
AC087741.2	3.95746	-2.33589	3.52499	0.0604503	0.780159
PSMD12	0.217461	6.97385	3.52482	0.0604564	0.780159
AC117503.5	-3.39729	-0.84463	3.52429	0.0604757	0.780159
AC099344.3	-4.52286	-1.50777	3.52427	0.0604766	0.780159
AAMDC	-0.501097	3.04303	3.52353	0.0605033	0.780159
AP000547.2	3.97902	-2.37562	3.5235	0.0605044	0.780159
AHNAK	-0.217972	7.40769	3.52341	0.0605079	0.780159
ZNF3	0.344772	4.11936	3.52262	0.0605367	0.780159
FER1L5	-4.72965	-1.56459	3.52261	0.0605369	0.780159
PGAP3	-0.531838	2.89818	3.52256	0.060539	0.780159
AEN	0.250232	5.67444	3.52236	0.0605461	0.780159
PEX16	0.276872	5.08072	3.52234	0.0605469	0.780159
CNPY4	-0.531489	2.88844	3.52102	0.060595	0.780159
PRC1-AS1	-2.77821	-0.527423	3.52088	0.0606003	0.780159
TRNAU1AP	-0.298094	4.94056	3.51977	0.0606409	0.780159
EIF2B1	0.231706	6.17499	3.51973	0.0606422	0.780159
RN7SL192P	3.86348	-2.31805	3.51758	0.0607211	0.780159
ANKRD2	-0.420288	3.62945	3.51609	0.0607758	0.780159
FAM168A	-0.423626	3.59309	3.51547	0.0607984	0.780159
AC099506.3	-4.70818	-1.56031	3.51493	0.0608183	0.780159
STARD10	0.539746	2.65174	3.51464	0.060829	0.780159
UBXN7	0.277003	5.06935	3.51239	0.0609117	0.780159
PCDHB13	-4.81004	-1.58565	3.51193	0.0609284	0.780159
RFX8	-4.661	-1.55099	3.51129	0.0609521	0.780159
EHBP1L1	-0.342008	4.35576	3.51033	0.0609873	0.780159
LINC02772	3.97898	-2.39272	3.50964	0.0610125	0.780159
ZP4	3.97898	-2.39272	3.50964	0.0610125	0.780159
GCM1	3.97898	-2.39272	3.50964	0.0610125	0.780159
FAM135A-AS1	3.97898	-2.39272	3.50964	0.0610125	0.780159
AC093107.2	3.97898	-2.39272	3.50964	0.0610125	0.780159
TBC1D27P	3.97898	-2.39272	3.50964	0.0610125	0.780159
AC107993.1	3.97898	-2.39272	3.50964	0.0610125	0.780159
AP000365.1	3.97898	-2.39272	3.50964	0.0610125	0.780159
KIF4A	-0.263229	5.55903	3.50899	0.0610367	0.780159
SNORD88A	-4.88796	-1.60369	3.50888	0.0610409	0.780159
TOMM20	-0.209372	8.89251	3.50805	0.0610714	0.780159
PSMD11	0.208952	7.74047	3.50769	0.0610846	0.780159
EMP2P1	3.82164	-2.30925	3.50746	0.061093	0.780159
GCSH	0.375694	3.81307	3.50674	0.0611196	0.780159
NINJ1	-0.224532	6.90176	3.5066	0.0611249	0.780159
RFTN1	0.454661	3.13109	3.50586	0.061152	0.780159
CREB3L2-AS1	3.82163	-2.30986	3.5056	0.0611618	0.780159
TSC1	-0.322467	4.61507	3.50491	0.0611873	0.780159
AC068389.3	-4.60468	-1.53767	3.50456	0.0612	0.780159
RNU6-946P	-4.80217	-1.58666	3.50443	0.0612047	0.780159
OXNAD1	0.347791	4.08	3.50339	0.0612434	0.780159
RECQL4	-0.249391	5.89917	3.50325	0.0612487	0.780159
MLH1	0.232636	6.13532	3.50324	0.061249	0.780159
AIMP2	0.230235	6.20546	3.50234	0.061282	0.780159
AC026624.1	3.82162	-2.31092	3.50233	0.0612825	0.780159
SLC26A4-AS1	-4.75419	-1.57607	3.50229	0.0612841	0.780159
CHORDC2P	3.95751	-2.35359	3.50143	0.0613159	0.780159
C1orf61	-4.20375	-1.40857	3.50079	0.0613397	0.780159
MIR3936HG	-0.713704	2.17854	3.50059	0.061347	0.780159
BNC2	-1.26512	1.00538	3.49965	0.0613817	0.780159
AC112778.1	3.95752	-2.35666	3.49907	0.0614034	0.780159
PRPF3	0.226234	6.31018	3.49825	0.0614337	0.780159
CNPPD1	0.263926	5.28429	3.49627	0.0615071	0.780159
AL391056.1	-4.74878	-1.5765	3.49622	0.061509	0.780159
MX1	1.60912	-0.000777623	3.49531	0.0615428	0.780159
PHLDA3	-0.231482	6.43665	3.49511	0.0615504	0.780159
IMP3	0.24195	5.8689	3.49502	0.0615535	0.780159
MED30	0.313666	4.5261	3.49496	0.0615559	0.780159
AC090618.1	3.86342	-2.32509	3.49479	0.0615623	0.780159
RRM2P2	-5.01863	-1.63326	3.49456	0.0615706	0.780159
MGARP	3.84041	-2.30904	3.49454	0.0615714	0.780159
AL034374.1	-4.45876	-1.49894	3.49263	0.0616426	0.780777
PIP5K1P1	3.64508	-2.25122	3.49108	0.0617005	0.78104
AL512631.2	-4.75051	-1.57769	3.49086	0.0617084	0.78104
GPRC5D-AS1	-1.19932	1.10894	3.48952	0.0617586	0.78139
AGO1	-0.294375	4.9644	3.48795	0.0618171	0.781845
AC008267.5	-1.36111	0.859102	3.48731	0.0618409	0.781862
RCN1P2	3.68622	-2.26922	3.48641	0.0618746	0.781895
SLC46A3	-0.432178	3.52366	3.48604	0.0618886	0.781895
ZNF628	-0.755516	2.04327	3.48465	0.0619405	0.782173
AP002433.2	-4.27807	-1.44264	3.48424	0.0619557	0.782173
LINC00472	-1.47899	0.647146	3.48198	0.0620403	0.782253
TMEM139	-0.771363	1.97816	3.48178	0.0620481	0.782253
STK25	0.209947	7.46724	3.48069	0.0620887	0.782253
LINC01600	-4.43637	-1.49815	3.48046	0.0620975	0.782253
GALNT1	0.227309	6.26719	3.48026	0.0621049	0.782253
ATE1-AS1	-4.53824	-1.5263	3.47995	0.0621166	0.782253
CKMT2	-2.56304	-0.421061	3.47987	0.0621197	0.782253
SZT2	-0.401972	3.75003	3.47892	0.0621552	0.782314
EIF4G3	-0.267521	5.4156	3.47813	0.062185	0.782314
LSM7	0.233278	6.08937	3.47768	0.0622019	0.782314
NSMCE3	-0.328762	4.51354	3.47734	0.0622147	0.782314
PPIAP14	3.71157	-2.27292	3.47611	0.062261	0.78244
ERMP1	-0.351277	4.2267	3.47574	0.062275	0.78244
AGPAT3	-0.252826	5.78489	3.47528	0.0622923	0.78244
SNHG21	0.639111	2.21713	3.474	0.0623404	0.782721
RPS23P8	-0.316153	4.65755	3.47256	0.0623945	0.782721
ID3	-0.212247	8.02765	3.47039	0.0624765	0.782721
MIR193BHG	-1.30886	0.908937	3.46974	0.062501	0.782721
HNRNPA1P21	3.93341	-2.38775	3.46863	0.0625431	0.782721
SNORA20	3.95758	-2.3955	3.46863	0.0625431	0.782721
GATA2-AS1	-1.17267	1.12861	3.46796	0.0625684	0.782721
CCDC13	-4.40442	-1.49294	3.46729	0.0625936	0.782721
PLCB4	-0.374961	3.95962	3.46718	0.0625979	0.782721
SLC2A13	-0.853678	1.75411	3.46673	0.0626149	0.782721
NUDT16	0.264574	5.2324	3.46429	0.0627073	0.782721
AC012531.1	-2.80947	-0.561907	3.46422	0.06271	0.782721
AL157823.2	-4.62805	-1.55606	3.46397	0.0627194	0.782721
CRELD1	-1.18858	1.11043	3.46356	0.0627351	0.782721
WARS2	0.297327	4.7484	3.46326	0.0627463	0.782721
NUCB1	-0.220445	7.09931	3.4617	0.0628058	0.782721
AC110597.1	-4.69158	-1.57317	3.46159	0.06281	0.782721
YWHAH	0.208415	7.60452	3.46149	0.0628136	0.782721
LINC00852	-2.67933	-0.499671	3.46009	0.062867	0.782721
ZFYVE21	0.253453	5.52845	3.45978	0.0628785	0.782721
TMEM121	-1.54518	0.568113	3.45951	0.0628891	0.782721
AC145285.2	-4.40832	-1.49633	3.45903	0.0629073	0.782721
SAP30BP	0.229081	6.19918	3.45874	0.0629184	0.782721
TIMM17BP1	3.86332	-2.33598	3.45831	0.0629345	0.782721
AK4P6	3.48425	-2.19716	3.45807	0.0629437	0.782721
ZC3H12A	-0.218285	7.2366	3.45805	0.0629445	0.782721
AC010255.1	3.68612	-2.2804	3.45783	0.0629528	0.782721
CTSH	-0.297985	4.89642	3.45743	0.062968	0.782721
LCMT2	0.349464	4.04029	3.45706	0.0629823	0.782721
PODXL	-0.548693	2.78138	3.45683	0.062991	0.782721
AL133243.1	3.95761	-2.413	3.45459	0.0630765	0.783503
NIT2	0.223026	6.42272	3.45381	0.0631061	0.78359
C16orf87	-0.44118	3.46039	3.4532	0.0631294	0.783599
GLRA4	3.64491	-2.26792	3.45115	0.0632078	0.784226
RPS3P2	-4.79486	-1.60078	3.44967	0.0632644	0.784226
SKP2	0.223186	6.40018	3.44886	0.0632953	0.784226
Z97055.2	-2.45741	-0.346309	3.44835	0.0633149	0.784226
FAM89A	0.316349	4.46814	3.44728	0.0633558	0.784226
AC004000.1	-4.556	-1.54364	3.44545	0.0634263	0.784226
LRRC58	-0.252419	5.76769	3.4449	0.0634473	0.784226
TM9SF3	0.207294	7.71297	3.44453	0.0634613	0.784226
PLXNB1	0.321915	4.39927	3.44408	0.0634789	0.784226
SPDYE3	0.751585	1.77414	3.44324	0.063511	0.784226
ARPC4-TTLL3	-4.81038	-1.60554	3.44268	0.0635325	0.784226
SMIM29	-0.32015	4.60283	3.44264	0.063534	0.784226
DYNLT3P2	3.24967	-2.1518	3.44155	0.063576	0.784226
PRRT1	-4.94385	-1.6331	3.44126	0.0635871	0.784226
DPP8	-0.27516	5.20558	3.44071	0.0636082	0.784226
AL132640.2	3.95764	-2.43076	3.44013	0.0636308	0.784226
AC012173.1	3.95764	-2.43076	3.44013	0.0636308	0.784226
AC015818.3	3.95764	-2.43076	3.44013	0.0636308	0.784226
TMEM199	-0.415155	3.65862	3.43995	0.0636377	0.784226
AL589842.1	3.84064	-2.32707	3.43905	0.0636723	0.784226
TMEM94	-0.295509	4.92374	3.43858	0.0636904	0.784226
DUSP18	-0.636777	2.4259	3.43856	0.0636913	0.784226
RAB42	3.64486	-2.27308	3.43835	0.0636995	0.784226
AL139289.2	3.24964	-2.1527	3.43744	0.0637344	0.784379
TMEM14DP	-1.5633	0.523814	3.43682	0.0637583	0.784394
AC040934.1	-4.85408	-1.6168	3.43577	0.0637989	0.784616
TIPIN	0.311283	4.52735	3.43498	0.0638292	0.784711
MAP10	-4.63631	-1.56897	3.43237	0.0639301	0.785595
LINC01754	3.86324	-2.35813	3.43195	0.0639464	0.785595
ALG3	0.207143	7.67502	3.43126	0.0639734	0.785648
TENT5A	-0.426049	3.54792	3.4306	0.0639989	0.785683
DIDO1	-0.295164	4.9197	3.42853	0.0640792	0.786121
NAIPP4	-4.33301	-1.48468	3.42851	0.0640798	0.786121
PIK3CD-AS2	-4.77289	-1.60256	3.42453	0.0642347	0.787649
PRR7	-0.258099	5.60132	3.42414	0.0642497	0.787649
COQ4	0.228806	6.17011	3.42348	0.0642754	0.787685
CPNE3	-0.222563	6.85145	3.42272	0.064305	0.78777
AC007262.2	-4.52292	-1.54245	3.42097	0.0643732	0.78816
IL18R1	0.611374	2.31654	3.42074	0.0643822	0.78816
MRPS26	0.211166	7.19932	3.41944	0.0644327	0.7885
BCAM	-1.12965	1.18794	3.41881	0.0644574	0.788525
SLC5A6	0.224554	6.29093	3.41648	0.0645485	0.789351
INCENP	-0.34252	4.2896	3.41592	0.0645704	0.789351
CMSS1	0.238597	5.88223	3.41348	0.0646659	0.790144
LPAR2	-0.331879	4.43087	3.41228	0.0647131	0.790144
EPHX2	-0.371195	3.98806	3.41158	0.0647405	0.790144
STAT2	-0.284264	5.0576	3.41113	0.0647581	0.790144
ACTL6A	0.216819	6.75669	3.41077	0.0647721	0.790144
AC007298.1	3.54023	-2.21992	3.40922	0.064833	0.790144
TMEM229B	-4.61165	-1.57002	3.40841	0.0648648	0.790144
ABHD17A	-0.251794	5.74582	3.40835	0.0648673	0.790144
AC110285.6	1.16558	0.766445	3.40792	0.0648841	0.790144
POMT2	-0.294882	4.90773	3.40559	0.0649757	0.790144
NUDT6	0.528819	2.66971	3.40499	0.0649997	0.790144
AC004834.1	-4.73399	-1.59881	3.40493	0.0650017	0.790144
FHL2	0.226297	6.22426	3.40469	0.0650113	0.790144
MANBA	-0.383961	3.86613	3.40412	0.0650338	0.790144
MAP3K11	-0.247179	5.86155	3.40358	0.0650553	0.790144
RPL36AP39	-2.59321	-0.451848	3.40356	0.0650559	0.790144
TMPPE	-1.02395	1.3918	3.40199	0.0651178	0.790144
ARF1	0.197047	10.3697	3.40053	0.0651753	0.790144
AC007496.3	-4.8034	-1.61643	3.39785	0.0652814	0.790144
COX7A2L	0.215114	6.85555	3.39783	0.0652824	0.790144
AC010542.4	-4.82326	-1.62117	3.39731	0.0653028	0.790144
TARBP1	0.280018	4.95554	3.39729	0.0653038	0.790144
RPS26P2	3.5403	-2.22633	3.39681	0.0653228	0.790144
AL772337.3	3.82127	-2.3568	3.3967	0.0653271	0.790144
DPY19L1	-0.435281	3.45824	3.3965	0.0653347	0.790144
L2HGDH	-0.39112	3.81132	3.39538	0.0653795	0.790144
ARHGAP22-IT1	3.88777	-2.42144	3.39474	0.0654047	0.790144
AC090543.2	3.82127	-2.3602	3.39415	0.0654281	0.790144
MYO1H	-4.6642	-1.58711	3.39395	0.065436	0.790144
AL589765.7	3.86313	-2.40941	3.39211	0.065509	0.790144
OR7E21P	3.86313	-2.40941	3.39211	0.065509	0.790144
AL590004.2	3.86313	-2.40941	3.39211	0.065509	0.790144
SMPX	3.86313	-2.40941	3.39211	0.065509	0.790144
AC104232.3	3.86313	-2.40941	3.39211	0.065509	0.790144
ELK4	-0.257442	5.58507	3.39132	0.0655403	0.790144
AC009229.2	0.870826	1.44593	3.39117	0.0655462	0.790144
AK6	0.260848	5.25262	3.39029	0.0655814	0.790144
RPL29P25	-3.29478	-0.859371	3.38988	0.0655978	0.790144
PLCB3	-0.298153	4.86279	3.3896	0.0656089	0.790144
AC021205.3	-4.59269	-1.57002	3.38919	0.0656252	0.790144
KDELR3	0.369212	3.81992	3.38887	0.065638	0.790144
C17orf58	0.353168	3.97159	3.38832	0.0656597	0.790144
PRPF8	0.218365	6.59532	3.38804	0.065671	0.790144
HGF	3.90211	-2.43419	3.38798	0.0656734	0.790144
PPATP1	-4.52159	-1.55425	3.3871	0.0657083	0.790144
PRKY	3.54036	-2.23139	3.38681	0.0657198	0.790144
ADGRV1	-3.94245	-1.35791	3.38672	0.0657235	0.790144
CRIP2	-0.23576	6.15258	3.38661	0.0657278	0.790144
MYO1A	3.84086	-2.35815	3.38474	0.0658024	0.790264
TMX1	0.212315	7.03423	3.38473	0.0658031	0.790264
MXD1	0.41178	3.43694	3.38427	0.0658213	0.790264
LINC01869	-4.82258	-1.62464	3.38383	0.0658389	0.790264
AC020978.1	3.82123	-2.37427	3.38351	0.0658515	0.790264
NME4	0.215004	6.83044	3.38235	0.0658979	0.790314
BCOR	-0.352493	4.14538	3.38227	0.0659013	0.790314
ZNF230	-0.719805	2.12322	3.38042	0.0659751	0.790519
ASMTL-AS1	-3.18702	-0.748597	3.37983	0.0659989	0.790519
MGAT4B	-0.206949	8.43587	3.37899	0.0660326	0.790519
PCDHGA4	-4.33874	-1.50341	3.37878	0.0660409	0.790519
HES7	0.440533	3.16858	3.37719	0.0661045	0.790519
INPP1	0.253716	5.43302	3.37552	0.0661717	0.790519
CCDC169-SOHLH2	3.48389	-2.22916	3.37534	0.066179	0.790519
AC009044.1	-5.04785	-1.67666	3.37357	0.0662499	0.790519
AC093525.7	-4.5949	-1.57739	3.37313	0.0662677	0.790519
ATP5ME	0.257256	5.34177	3.37297	0.0662743	0.790519
TRIM11	-0.245794	5.86694	3.37159	0.0663298	0.790519
SLC16A2	-0.32366	4.50828	3.37145	0.0663354	0.790519
GGCT	0.24546	5.65549	3.37112	0.0663487	0.790519
LINC02034	3.82119	-2.39063	3.37099	0.0663539	0.790519
MTSS2	-0.362886	4.03809	3.37002	0.0663929	0.790519
PRADC1P1	3.82119	-2.39266	3.36943	0.0664169	0.790519
